## Supplemental Table 5 for "Mapping variation in the morphological landscape of human cells with optical pooled CRISPRi screening": Supp Table 5 - screen_data_per_cell.csv (part 229 of 535)

guide1	guide2	guide1_amplicon_frac	guide2_amplicon_frac	num_amplicons	plate	well	fov_row	fov_col	nucleus_centroid_x	nucleus_centroid_y	fPC1	fPC2	fPC3	fPC4	fPC5	fPC6	fPC7	fPC8	fPC9	fPC10	fPC11	fPC12	fPC13	fPC14	fPC15	fPC16	fPC17	fPC18	fPC19	fPC20	fPC21	fPC22	fPC23	fPC24	fPC25	iAD1	iAD2	iAD3	iAD4	iAD5	iAD6	iAD7	iAD8	iAD9	iAD10	iAD11	iAD12	iAD13	iAD14	iAD15	iAD16	iAD17	iAD18	iAD19	iAD20	iAD21	iAD22	iAD23	iAD24	iAD25
SYNE2_rep1		0.78571		28	C	B3	29	76	486	131	23.04082	10.22092	3.85699	-3.54165	-3.50874	-3.37284	11.24008	0.44970	4.37835	-2.09514	-6.98396	-2.40890	-2.90598	-1.60185	0.11218	2.77988	0.32714	-0.30781	-3.24536	2.87725	-2.82574	-0.50372	-2.35784	-5.39196	-2.34598	-0.15555	-0.41686	-3.13694	0.01807	1.66069	-0.73659	3.40969	-1.56303	-0.39087	-1.29295	2.06244	0.90360	2.34461	1.51645	0.36386	2.54685	0.50000	-0.92687	-0.48319	0.08340	1.78711	0.46659	0.56083	-0.17212	-1.47991
PHACTR2_rep1		0.88462		26	C	B3	29	76	804	175	-3.97388	-7.35842	-0.33494	0.86927	-0.18888	-3.01726	4.36788	3.04242	3.12286	-1.74273	3.57358	-0.30303	1.99240	3.29833	-2.29366	2.36122	-0.92749	1.11697	-0.81441	-0.95876	-0.21771	-2.21501	0.60591	-2.58829	-3.30232	0.56013	-0.36626	-0.82011	0.00237	1.03716	-2.22958	0.68406	-0.51395	-0.39062	0.09952	0.50174	-1.15741	0.24568	-1.02936	-0.47601	0.72027	0.45347	-1.09575	-1.02840	-0.14028	1.43920	0.42818	-0.51403	-0.86090	0.15371
SYNE2_rep1		0.75000		20	C	B3	29	76	508	183	21.34178	6.34345	6.39225	-1.20113	-3.19552	-0.31064	15.46736	0.10371	10.44304	3.35632	-10.59066	-3.72817	1.34226	3.98402	0.65824	1.33969	-2.29386	-0.39960	-3.51278	1.69370	-1.89885	-3.91851	-1.88757	0.00157	-2.81820	2.23018	2.11669	0.23872	-2.42381	0.44234	-1.04823	0.60200	-0.13459	-1.21148	-0.44009	-1.24535	0.85777	1.42771	0.86735	1.41321	-0.51261	-2.53537	0.36084	-2.01666	-1.78677	3.26159	0.78210	-0.03795	-0.44847	0.77876
VANGL2_rep3		1.00000		23	C	B3	29	76	301	182	-1.31583	8.72948	17.82745	-0.91200	9.17604	-8.39102	7.12912	0.74808	-1.77937	0.27167	1.17310	-6.16327	-4.62702	-0.97256	-0.77964	4.27792	-0.52433	1.50440	-5.69137	-3.76587	0.67590	2.58292	0.76631	-3.38586	-3.37624	-2.12837	0.75442	-0.46770	-2.19447	0.98712	0.05086	0.77729	1.65074	0.01930	0.35306	-0.36703	-0.73882	-1.23196	0.34933	0.38247	2.01151	0.35456	-1.82397	-0.64982	-1.76545	1.08836	0.23626	1.03958	0.20127	-1.08108
VASP_rep2		0.57895		19	C	B3	29	76	507	238	4.28459	5.09865	-3.24891	-1.08128	-9.84855	8.04798	7.55934	-5.20988	6.79598	-4.78453	4.27951	1.49971	1.07890	-1.72458	1.07658	0.84893	-1.81585	-0.73914	-5.03713	-0.04090	-0.71734	3.40645	-0.16705	2.96011	-0.41137	1.53115	1.11228	0.10157	-0.80852	-0.68228	-1.38321	0.50944	-0.66168	1.47692	0.09887	0.71575	-2.69770	-0.01372	-1.35181	0.82448	-0.72535	1.43295	0.00855	-0.36527	1.01065	0.80713	-0.35932	1.25845	-1.60156	1.83014
DCTN2_rep1	CFL1_rep3	0.51020	0.46939	49	C	B3	29	76	420	320	-4.23528	5.79477	6.72711	2.32872	3.63432	-2.70982	5.09055	2.86109	3.94473	-11.52400	-4.44597	3.33314	-0.29361	1.76600	1.38051	2.93824	-3.66360	0.84659	-2.52716	-1.93157	1.35412	-0.15558	0.82955	-2.96021	-0.14893	-0.68426	1.96312	-2.45127	0.97935	0.96307	-0.66956	0.25731	-0.51130	0.82002	0.78365	-1.10672	-0.18500	0.27019	0.20752	0.61809	-0.94537	0.93058	-0.31082	-1.02502	-0.91378	0.73927	1.21187	-0.95846	-1.60906	-0.59721
SAMD14_rep3		0.95652		23	C	B3	29	76	513	362	3.12247	-7.14219	-8.73962	-3.16887	-5.20664	-2.97793	5.88593	-4.40099	-0.07985	2.05411	6.59701	2.83162	0.23532	1.15026	-1.74479	1.76084	-1.14460	1.71226	-4.67885	-1.93524	2.05590	3.11470	2.39235	-0.69278	-0.27179	1.97592	0.09177	-0.62609	-0.63079	0.83114	-1.66007	0.59418	-1.80864	-0.75560	-1.13299	-2.27672	-0.85851	-0.30055	-0.10675	-0.34448	-2.02948	0.37395	-1.45038	-0.00996	-0.98323	-0.84088	-2.56591	0.21072	-0.12204	-0.90146
MAP1B_rep2		1.00000		65	C	B3	29	76	621	357	-1.09743	-1.04056	4.32914	6.06857	-6.97767	-5.68759	3.15009	3.14295	1.98065	0.24703	-3.52307	1.46031	1.86957	2.53948	0.20410	-1.74375	2.20567	5.22164	2.27462	-0.49149	1.57300	-1.12217	1.07364	-3.33073	-1.16797	-0.88406	-0.60423	-0.27050	-2.41289	0.71679	0.99076	2.37555	2.33992	-1.97891	0.04093	0.07543	0.84570	-0.00131	0.26942	-0.21571	2.05257	1.35101	-1.03752	0.08247	0.89551	2.39781	-1.00819	-0.73172	-0.41021	0.35423
PFN1_rep2		0.82353		17	C	B3	29	76	483	421	-6.66556	2.17945	-6.16259	-2.15612	1.00755	0.19442	2.23212	-1.18796	3.16317	-3.50698	-6.75292	3.40894	1.00206	-3.00924	-1.86641	-2.62630	0.80639	5.72870	1.02372	-0.31637	1.63988	2.02854	-0.29659	0.75769	-0.59791	-0.36860	1.10910	2.40359	1.61089	0.30838	1.17745	-0.24241	0.22446	0.57386	-0.60362	0.29687	0.40562	-0.24351	-0.91933	-0.25654	0.81079	-0.96396	-0.33381	0.16489	-0.30467	0.01229	0.14495	0.63747	0.58182	0.84473
IQGAP1_rep2		0.95000		20	C	B3	29	76	948	477	-0.07417	-9.39216	-4.20711	-1.77663	2.23291	2.52684	5.10680	-3.04546	-1.42273	1.15649	-2.66779	1.10259	3.05074	0.10854	-1.33826	0.95347	-1.73046	0.21469	-1.57315	-2.97069	1.05388	-1.72241	1.83865	-1.25520	-2.50541	2.23582	-0.69788	0.14239	-0.14606	0.67117	0.05199	-0.89139	-1.51936	0.35441	0.34828	-0.70697	0.59530	-0.74364	-0.11400	0.22629	-0.96647	-0.48211	-1.32314	-1.14019	-0.89000	0.91840	-1.03051	-1.54741	-0.63753	0.24867
ROCK1_rep2	SLC9A1_rep3	0.51351	0.48649	37	C	B3	29	76	408	484	-10.46238	-3.97488	-2.90817	1.69824	-0.35613	-2.21410	3.43549	-3.91162	1.93487	-2.75282	2.00422	2.42129	3.40194	0.06683	1.05360	0.97754	0.85356	2.02015	1.04563	-2.75872	0.12460	1.85736	-0.25463	0.52042	0.47009	0.28345	0.49531	0.32740	0.73659	0.86435	0.28336	-0.71919	-0.38971	-1.90046	1.03935	-0.87969	0.03573	-2.61774	-0.26004	-0.19447	-0.37280	1.17229	-0.28844	-1.30754	0.50441	-0.31439	-0.33998	-0.64848	-0.03306	0.34401
AQP1_rep2		0.91667		12	C	B3	29	76	531	494	-3.56050	-1.71910	1.86610	-2.49304	-0.80809	5.83444	5.11949	-2.86552	-0.24542	-4.24914	-2.92939	2.31378	0.86680	1.09254	-0.42795	-1.19085	-1.44746	3.52614	-0.73772	0.72736	0.20765	0.17187	0.45297	-0.89763	0.01883	-0.69223	0.58735	2.23305	-0.68461	-0.50012	0.12596	-0.81451	-1.39007	0.81518	-0.42644	-0.53982	-0.62819	0.54668	-0.08105	-0.47518	-0.60588	1.07683	-0.15882	-1.79885	1.22243	0.06494	1.83636	0.75367	0.89352	-0.25259
SIPA1L3_rep3		0.30328		122	C	B3	29	76	823	515	-6.31705	11.24376	3.68031	-5.33838	-6.08793	-4.27324	-1.03720	1.97473	3.15708	-2.21462	3.02693	-0.02059	-0.07209	1.84795	1.95234	4.71716	0.12272	1.90812	-3.75459	0.44246	1.42105	5.56821	3.43991	-3.24227	-0.32210	-2.72448	-0.23051	-0.63806	0.42705	0.18928	0.59081	-1.36089	2.30727	1.32136	-0.03615	2.69773	-2.69558	2.12991	0.24034	2.54586	-0.42919	-0.69159	-0.91476	1.10790	1.27098	1.08942	-0.64880	-1.98363	-1.63599	3.08843
IQGAP1_rep2		1.00000		22	C	B3	29	76	937	524	-0.88045	-4.70103	-2.21911	-3.51532	3.98163	1.89762	4.36878	-3.91912	-0.39968	-0.68449	-4.05298	-0.68114	1.68946	-2.39353	-2.35106	2.88094	1.71132	-1.06344	-3.04843	-2.66848	0.19493	0.38914	0.17198	3.34607	-2.35552	1.03136	-0.28920	0.15829	1.28595	-0.06737	-0.12285	1.38889	-1.27006	0.12582	-1.25420	-0.93276	0.80977	1.26342	0.30818	0.57261	-0.46357	-0.11447	-0.73273	0.29473	0.16124	1.03573	0.46123	1.00309	-0.35825	0.96903
MYO6_rep3		1.00000		11	C	B3	29	76	686	535	9.66293	-7.40609	-3.53968	13.34852	0.79712	3.26940	-4.27406	-2.17623	3.09819	6.69401	-2.49504	1.75442	-0.05542	-0.67092	1.04452	-0.40687	4.82124	0.51890	-2.64642	-0.45064	2.37196	2.51584	-4.86237	-4.92952	-0.35369	1.54326	-1.64740	1.83270	1.97329	-1.18070	1.35390	0.44040	1.57056	0.23900	1.54253	-0.66398	0.32567	-0.97521	-1.70994	-0.51011	0.21183	1.16516	-1.76716	0.51993	0.21301	-0.51964	0.02658	0.44850	0.95014	-1.12580
JMY_rep1		1.00000		18	C	B3	29	76	392	541	-6.48592	-6.34002	0.39299	7.58168	0.15076	-1.95185	1.77987	-0.33094	2.75078	-2.10057	-2.29246	1.47696	3.65637	-1.69945	0.88633	-3.17047	1.04532	1.95411	-1.56952	-2.36011	1.40890	-3.23646	-1.79072	-2.19638	0.04077	0.36454	-0.16264	2.15898	-0.64882	-0.66109	-1.00489	-0.28666	1.19250	0.40970	0.54201	-1.47689	-1.03539	-0.54989	-0.29597	0.39874	-0.25929	-0.43185	0.91907	0.97321	0.76102	0.35144	1.08648	-0.03463	-0.25707	-0.55825
DIAPH1_rep2		0.90244		41	C	B3	29	76	496	644	-3.60971	0.92842	5.63983	3.11979	-6.37469	0.97650	1.97424	-2.68235	0.95372	-1.11677	-1.09317	-0.39734	-0.39004	-4.77915	3.92180	-0.62876	1.36652	2.40078	1.69981	0.26731	-0.01377	1.09913	-1.89425	1.33052	-0.64069	-0.79224	-0.81519	-3.38792	1.00633	1.16638	1.25876	0.49884	0.14627	-1.73137	0.72696	-0.34995	0.57737	0.29098	0.08932	0.56953	-1.00536	0.06010	-0.45226	0.36973	0.63124	0.75983	0.07576	-0.14637	0.63845	0.05812
LPP_rep2	ILK_rep1	0.62500	0.37500	16	C	B3	29	76	347	640	-0.90869	-6.59279	-0.59417	4.70179	-3.52481	0.20270	8.41384	-1.74268	3.05749	0.57155	-0.01651	0.60863	0.94832	2.66627	0.25361	1.28140	-2.25848	0.42332	-2.97073	-1.37295	-0.71140	-1.57376	-0.01045	-1.25941	-1.17151	0.84558	1.02325	-0.39364	1.40263	1.14721	-1.68232	-0.20689	0.20715	-1.42534	-0.04609	-1.77657	-0.42526	-0.83722	-1.33932	0.31725	-1.12303	0.14931	-0.82993	-1.97372	0.35721	1.85502	-0.41607	0.81933	1.14264	0.67922
LPP_rep2		0.55556		9	C	B3	29	76	337	689	0.40828	-2.85337	0.18956	5.94476	-2.16558	-2.56792	5.85262	-2.68280	3.45263	1.73064	-4.42532	2.91242	-4.82252	-2.05209	1.61490	-0.60856	-0.59389	0.81835	-3.17260	-0.97326	-0.20732	-2.75348	-2.46927	-0.50399	0.70309	0.48537	1.42154	1.87084	1.75252	-0.00300	-1.20096	1.25908	0.74527	0.11487	-0.64985	0.77477	-0.95144	-0.33326	-0.91917	-0.03779	0.87832	0.40555	-2.58247	-0.52320	-0.76247	-0.38994	0.85275	1.57715	0.47243	-0.45231
SAMD14_rep3		0.98077		52	C	B3	29	76	909	781	-14.59869	-6.12101	4.18214	1.07080	2.81697	-4.00101	3.24136	6.14162	-2.21705	-1.24949	0.92721	1.69475	-0.16067	-0.47066	0.78559	0.47642	0.11231	1.80428	-0.07407	-6.10043	-3.04561	3.39337	0.64067	0.19104	-3.08131	-2.07571	0.79325	-0.59362	-0.28188	-0.13346	0.59642	0.35725	2.30654	-0.06811	1.19850	0.06393	-0.07602	-2.22156	-0.06186	0.42374	-0.19952	0.35193	0.33677	-0.02811	-0.02431	0.10738	0.57555	0.20576	0.71909	-0.63539
CNN3_rep3		0.50000		20	C	B3	29	76	331	874	27.22272	19.37533	3.87477	-0.91399	13.26678	2.46787	3.63346	-3.37799	-2.28331	0.30648	0.24129	-5.49282	-1.88619	-1.79081	0.56303	3.97239	6.02522	2.00501	-4.51758	-3.46962	-0.99092	-2.28733	-2.86089	-1.75157	4.32520	0.98924	-2.84696	0.59549	0.09597	-0.07617	-1.32432	-0.57338	-0.46265	0.86914	1.38747	1.15365	0.15221	0.29826	1.42317	-0.12318	-3.85221	2.44561	0.19922	-0.93921	-0.10070	2.39203	-0.59760	-1.35601	1.35996	-0.57942
GNA12_rep2		1.00000		8	C	B3	29	77	760	200	-7.89673	1.52243	-0.98145	5.91601	3.38370	1.78976	4.38249	-1.11912	0.34311	0.40067	-0.75124	-0.56417	0.66777	-4.50505	3.13563	0.15311	0.92806	1.95734	-1.12470	0.79761	-0.44051	1.55217	-1.71476	-0.83428	-0.88131	-0.20666	-0.05458	2.83505	0.15113	-0.80057	1.21761	-0.18611	-0.28557	-0.02343	0.16292	-0.50645	0.07456	-0.75680	-0.51897	0.55926	-0.55583	0.19126	-0.62459	-0.24345	0.17889	-0.83920	0.49768	-1.40438	-1.18114	-0.81415
CONTROL_rep7		0.85000		20	C	B3	29	77	873	291	-8.87016	4.85839	2.66064	1.16258	4.17022	-4.24139	1.98317	3.62408	0.98443	-4.55110	-2.78805	1.27656	3.61863	0.83032	1.97789	2.40925	0.37935	0.43900	-0.96159	-0.71368	2.04165	2.94266	2.08746	-2.42520	0.55826	-0.88277	1.88233	-0.40784	-0.16616	-1.14510	-0.35680	0.64094	0.41359	1.04436	0.10952	-0.68355	1.23494	-0.78891	0.99438	-1.46705	0.06560	1.00752	-0.43942	0.27327	0.52705	-0.62903	1.05025	-0.28524	-0.01635	-0.02819
PPP1R18_rep2		0.55556		9	C	B3	29	77	283	304	-5.76132	-2.40187	0.25112	0.86829	2.46517	3.81990	-4.25761	-4.39074	-2.29467	-3.83913	0.70643	2.51986	1.80205	-2.68054	2.09218	1.75462	0.24485	1.23980	-0.06516	1.82859	-0.45544	-1.52754	-2.39228	1.31615	-0.52541	0.68922	0.85443	-0.40475	-0.71981	-2.42862	0.60371	0.78451	-0.15294	-0.05669	-0.54326	0.59550	1.01940	-0.47687	0.26806	0.47448	0.67188	-0.94661	-0.51754	0.16062	0.59740	0.63208	-0.45311	0.48571	0.73660	-0.77897
ARPIN_rep1	PPP1R18_rep2	0.39535	0.32558	43	C	B3	29	77	186	321	-17.24869	2.81967	-1.89096	-1.65475	0.03921	0.72685	2.60403	4.68970	1.63109	0.79355	-2.82544	-0.77606	0.50567	0.82487	6.40355	0.93467	1.46155	2.23394	1.03595	-2.78003	0.78601	4.18650	-0.30400	1.00829	-0.15934	-1.27482	1.04582	-1.08151	0.02599	-1.51579	-0.11425	-0.18712	0.49947	1.01338	1.81109	-0.79280	-0.66195	-1.45245	-0.65670	-1.21322	-1.23496	-0.65304	0.40774	1.29748	0.80421	0.26311	0.64187	-1.09727	-1.47976	1.06616
GNA12_rep2		0.96429		28	C	B3	29	77	781	376	-12.09649	2.66208	2.67185	4.55638	1.63227	-2.58441	-1.25334	1.23679	1.40658	-5.33032	0.26225	-0.34292	-0.28074	-0.70987	4.21869	-1.45938	-0.17890	2.28385	-1.13493	1.99179	0.09257	0.24394	-0.19754	-0.07790	-1.63761	-1.85065	0.13507	0.16193	1.57947	-1.78607	-0.51641	0.76616	0.09938	0.87975	-0.56853	0.82047	-0.75179	-0.03885	-0.62890	0.61753	0.92475	0.15395	0.70393	-0.14780	-0.81612	-0.30310	-0.14025	-0.62183	-0.76090	-0.15132
MYH9_rep1	MACF1_rep2	0.41667	0.41667	12	C	B3	29	77	899	414	-7.81921	4.46004	-1.00607	4.89043	-1.81020	-4.66679	-2.76131	4.95931	5.32639	2.31200	0.08084	2.22232	-1.19564	-4.55912	1.25233	-1.14698	2.48792	0.10997	-2.09012	-0.69439	-2.21847	0.32461	0.77441	2.70656	-1.38324	-0.07224	0.81028	-1.77620	-0.15934	-1.33981	0.57597	1.66164	1.61162	0.55659	0.05415	1.13478	-0.53353	-0.27782	-0.99917	1.63148	1.64704	2.08951	-0.12218	0.09993	0.15985	0.70109	-1.16953	-0.49934	-0.30111	-0.21191
INPP5K_rep1		0.71429		7	C	B3	29	77	615	496	-14.94599	-0.27880	1.72249	2.50008	1.84049	-2.00402	-0.29361	4.21525	0.49147	-1.07475	2.46486	-2.22927	0.83261	2.34810	1.57325	-1.05051	1.71253	3.02265	0.09797	-0.41401	-3.74089	0.38119	-1.52762	2.25122	0.09955	-1.36431	-0.76805	0.21232	0.22403	-0.32633	-0.62933	0.92890	1.00767	0.96706	1.28230	0.74624	-0.31048	-0.62302	1.20508	0.12982	-0.15480	-0.43685	0.39457	0.83332	0.67238	0.10844	-1.38564	-0.18956	-0.23991	1.04304
SETD3_rep3		0.48276		29	C	B3	29	77	348	770	-11.65661	-3.65993	0.37660	7.86428	-1.16953	2.13500	-1.21738	2.87988	0.90286	-0.43031	0.23453	-0.16399	3.88664	0.45723	3.49993	-1.72932	-0.80136	2.77705	-0.55703	0.25504	-1.92982	-0.12725	-0.55038	-1.63265	0.20521	0.33886	0.56255	0.37751	0.75084	-0.29629	-0.20607	-0.79981	1.92216	-0.72898	2.04129	-0.07539	-0.45624	-1.87335	0.05326	-0.28954	0.62654	-0.16187	-1.01034	0.77428	0.24269	0.48637	-1.39181	0.86596	-0.32855	0.53423
SETD3_rep3		0.85714		7	C	B3	29	77	451	782	-0.32565	-5.90249	-3.44629	3.59639	0.79507	1.19367	6.29057	-5.24554	0.71848	3.80751	-2.69140	0.04300	-4.50175	3.55341	1.82361	2.04671	-2.32154	-1.29900	-5.93418	-0.22525	-3.44703	-0.14691	-1.21075	2.03903	2.18760	2.38707	0.04616	-0.38800	1.25415	0.31161	1.16844	0.81743	-0.05000	-1.10032	-0.26289	-0.91333	-0.61270	0.38047	1.79824	0.41229	1.61573	-0.43012	-0.00869	-1.45396	0.96844	1.02934	-0.98653	-0.39987	0.40815	1.36266
BAIAP2L1_rep1		0.60000		10	C	B3	29	77	467	820	-4.34402	-8.23967	0.98834	3.44031	3.36202	3.05391	4.15824	-4.57957	3.55605	0.35872	-3.89763	0.95802	-1.93077	2.79545	2.64568	3.62936	-3.56964	-2.08265	-2.63680	0.40860	-3.90418	-3.16185	1.21835	2.48829	0.43703	2.18765	-0.20201	1.24090	-0.41136	-0.71344	0.97508	-0.28156	0.16473	-0.13540	0.91461	0.58726	-0.82379	0.25391	0.23779	0.51933	-1.42463	-0.43743	0.19614	-0.98584	-1.04329	1.21662	-0.62410	0.06399	0.10629	-0.37087
CTTNBP2NL_rep3		0.30508		59	C	B3	29	77	422	900	-12.51660	-1.83427	5.18312	-0.77529	-4.22058	1.51942	1.03868	-1.51364	0.14217	-1.47056	-0.02989	0.85368	-0.44027	2.43908	4.81026	-1.42357	-0.86251	2.78037	-0.35577	-1.69403	0.92345	-0.56731	-1.34858	-2.03489	-0.30588	-1.69696	0.16317	1.60235	-1.55718	-0.57174	0.84678	-1.93084	-0.94479	2.22917	1.57730	-0.77267	-0.58030	-0.42808	0.18610	0.49286	1.16284	-0.36998	1.45823	-0.36917	0.58127	0.34852	-0.49370	-0.40491	-0.84864	-0.88116
CAPZB_rep3		0.87500		8	C	B3	29	78	141	185	-11.15833	-4.39956	1.60760	-0.94883	-0.26321	0.10644	0.75623	-2.78522	-1.26548	-2.68893	2.15347	1.42257	0.67526	1.28957	0.62868	-0.80958	-0.70640	0.34158	1.87172	-1.47487	-0.49247	-0.60557	-0.92997	0.72651	0.89623	-0.87356	0.00832	0.28661	-2.09649	0.16945	1.75979	-0.06585	-0.77939	0.44319	-0.20681	-0.79449	-0.87985	-0.13818	-0.90201	0.98125	0.85251	-0.77119	-0.06065	-0.72509	0.52358	-1.55848	0.70054	-0.32180	-0.25988	-0.08574
MYH4_rep3		0.95833		24	C	B3	29	78	817	886	-17.67396	2.03727	-3.00292	5.09333	5.95311	-1.02882	0.60483	8.09382	-1.41539	-1.12639	0.34922	-2.95770	-1.03339	3.94827	3.38842	-0.95356	-0.07273	3.11128	-0.70537	0.11895	-4.44999	3.72139	-1.65146	1.35837	-0.83069	-0.01176	0.75308	-0.66885	-0.23163	-1.24068	0.68641	0.45489	1.28388	0.34039	1.29606	-0.11570	-1.84474	-0.09535	-0.59982	0.74665	0.14909	1.54523	-0.94139	-0.07663	-0.67386	-0.66941	-0.33929	-0.04923	0.80984	-0.01282
EPB41L3_rep2		1.00000		25	C	B3	29	79	394	189	-9.13277	0.69638	1.71017	3.80088	2.32267	5.13320	-0.81190	7.14119	-4.55478	1.10194	-3.82488	-0.04635	-1.53454	0.65781	1.44274	2.56753	-0.16780	2.09935	0.93100	2.16008	-1.43043	-1.01925	-4.30173	-0.27857	-0.94805	-0.55328	1.72433	0.14885	2.73969	-0.56720	-0.39485	-1.37215	0.69699	0.78408	1.08453	-0.74275	-1.16558	0.18179	0.12385	0.52876	-0.77690	0.58020	-0.73560	-0.66032	-0.08578	1.77981	-0.05152	-0.71647	-1.10795	0.07827
CDH2_rep2		1.00000		53	C	B3	29	79	118	173	-11.98662	-2.71589	11.12766	-2.13257	-4.36758	-1.40796	0.33119	4.21322	-2.91596	0.94089	0.18968	1.04307	-1.64133	2.85104	2.86665	-3.68801	-2.08935	-0.49795	-0.00810	-2.04641	0.10728	0.68885	-0.21540	-2.88730	-0.79437	-3.27092	-0.03938	-0.53039	-0.78653	-3.00821	0.82033	-0.10668	1.18700	0.36279	-0.33260	1.61815	-0.86144	0.49191	0.43066	0.70587	-1.06760	-2.62417	-2.02289	0.68099	-0.54836	-0.03424	-0.47996	0.71414	2.18789	0.24322
PDLIM7_rep2		0.95652		23	C	B3	29	79	643	305	-2.30153	6.18107	5.56458	0.94597	6.38092	1.50077	-7.16566	3.57934	-6.67503	2.11234	-5.82917	2.67471	-2.75162	-0.85911	3.95710	6.40194	-0.63014	-0.99085	1.46175	0.08356	2.30661	1.47437	-3.44502	-1.75978	5.46869	0.85926	-0.95606	-1.40774	-0.02735	0.17658	2.34007	0.21338	-1.17142	1.70931	1.53539	0.57787	0.60340	-0.59839	1.20455	0.96990	0.58792	0.22054	-0.28539	-0.55683	0.22257	0.29203	-0.33701	0.79964	1.13126	-0.06614
EPB41L2_rep3	TWF2_rep1	0.59259	0.40741	27	C	B3	29	79	360	323	-4.40709	-2.92509	1.89643	6.47829	2.35907	5.20222	-7.72247	-4.95550	-4.73598	0.50994	1.27261	-0.16135	-0.33336	-0.00293	1.00855	-1.02173	-1.17560	1.94377	1.09076	2.95449	-2.21308	-0.27276	-0.65476	0.01214	-2.15519	1.20670	-1.46037	0.07002	0.42644	0.62763	1.60234	-1.02471	-0.15510	1.42216	2.14118	-0.38484	0.13936	-0.78800	-0.29908	0.47283	-0.04143	-0.28264	0.56019	0.63101	-0.77417	-1.61058	0.34328	0.41293	1.24000	-0.50288
TWF2_rep1		0.80000		25	C	B3	29	79	403	413	-5.40993	-6.41003	-0.76511	9.45333	6.19188	0.86546	-5.47556	-2.45507	-3.24721	-3.43019	2.21127	-0.48026	2.70468	-1.07279	0.45977	3.14986	0.41039	1.38278	0.20239	4.54643	-3.26925	0.80663	2.19726	0.10792	0.07615	0.74884	-0.39052	0.82563	1.85111	-0.23091	0.57183	0.36248	0.73426	0.16925	0.30302	0.43838	-0.57123	0.18871	0.18856	-0.02350	-0.25852	0.68070	0.41766	0.75688	0.95396	-0.46461	-0.99843	-1.86625	-0.32893	0.12797
DIXDC1_rep1		1.00000		16	C	B3	29	79	454	484	-14.73860	3.69726	-4.83257	1.14646	7.27859	-1.74088	-2.50385	0.42984	2.07101	-5.06944	1.86456	0.90712	0.48764	0.17792	0.51436	-1.93240	-0.26524	2.68346	-1.77035	1.61704	-0.55139	-0.11750	0.76807	-0.18088	-0.56987	0.15685	0.94334	-0.48200	-0.61677	-1.00032	1.16672	0.38878	0.67391	-0.47837	0.64177	0.51266	0.06032	-0.25606	-0.50794	1.69623	0.92237	0.92316	-0.84784	-0.90809	-0.11362	-0.73181	-0.53101	0.19278	0.90581	0.40117
PDLIM7_rep2		0.95833		24	C	B3	29	79	597	472	-9.13494	-0.07890	-5.90402	7.80324	5.29926	0.09540	-4.05303	1.34256	-2.23144	-3.27717	-2.89727	1.75803	0.63254	1.74986	0.17736	-3.48977	0.34681	2.62010	0.80521	-0.01635	0.69379	-2.11920	-2.15852	-0.17118	2.01197	0.63297	-0.65889	-0.95421	-0.17371	-2.64928	0.84215	1.22840	-0.10232	-0.20943	0.43619	0.69377	-1.18599	-0.66734	-0.50325	-0.23030	-0.34917	-0.05244	-0.09308	-0.35708	-0.45793	-0.58877	-0.38518	-0.38713	0.76458	0.02708
ARHGAP31_rep3		1.00000		8	C	B3	29	79	715	500	15.81172	-11.21327	10.27390	4.41560	6.62487	7.45718	-10.84109	6.24519	2.21500	-1.76279	-3.24661	-3.32107	-0.37442	-5.96763	-5.79159	-0.19623	2.48608	-6.05787	-8.39583	0.82423	2.47384	2.36875	-5.15251	-0.72459	4.83924	2.38338	-1.52060	-0.16336	0.89426	-0.42167	0.12320	-0.06584	0.77048	0.47897	1.09967	1.01837	1.74146	2.11939	-0.06470	0.09899	-0.79952	-1.62551	0.79514	-0.74749	-3.39460	0.66887	2.67484	1.20414	0.35858	-0.29061
CONTROL_rep19		0.98077		52	C	B3	29	79	146	544	-10.69190	2.11166	3.59283	-0.43876	-4.22880	4.17287	-3.80814	5.50195	-3.88502	0.45450	-2.47058	-2.70730	0.02590	3.23846	1.82472	-1.01373	-0.73144	1.15455	0.60415	0.38204	-1.32741	0.07541	-1.03360	2.64328	-0.54355	-0.37998	1.34684	-1.68599	-0.13066	0.72619	1.26064	-0.07739	1.20749	1.76892	1.19731	0.60863	1.21038	0.25285	-1.43743	-0.83368	-0.89834	0.98211	0.51215	-1.57853	0.40317	0.46448	-0.68823	0.90359	0.55628	0.24096
MYO1C_rep3		0.91304		23	C	B3	29	79	499	573	-9.23666	-0.18520	0.97387	3.09121	7.87575	-0.19120	0.82094	-0.78548	-4.12855	-1.62786	-2.54378	-1.61632	-0.37676	-0.81423	3.43145	3.60432	0.94343	-0.18017	-0.71005	1.83990	-1.35281	2.10782	1.83892	-1.50610	-1.12648	-0.13005	-0.75125	1.33434	0.43895	0.35446	0.67294	0.90057	-0.23934	0.39171	1.08440	-0.09578	-0.67807	0.33189	0.78445	0.86777	-1.16148	0.25322	0.09762	-0.03852	-0.24925	0.04294	0.12737	-1.08902	-0.62156	0.42591
DIXDC1_rep1		0.84615		13	C	B3	29	79	328	647	-17.08500	1.21857	-4.19820	1.36951	4.59456	1.38264	0.10218	5.81595	1.06579	-1.63357	0.87437	-2.73780	1.83354	2.63566	1.82758	-0.14935	0.70905	4.27169	-0.31491	0.58223	-4.54563	0.46838	-1.31683	2.43133	1.65269	-0.98720	-0.20576	-0.68131	1.39051	-0.25236	2.08226	-0.23905	0.67582	-1.44887	0.73964	-1.01244	-0.38286	1.17555	1.46897	-0.06410	0.37333	-0.28870	0.03242	-0.02127	0.76337	-0.70273	0.08483	-0.65400	-0.03862	0.17535
MYO1C_rep3		0.88462		26	C	B3	29	79	555	641	-7.69919	1.47128	0.40454	2.07996	-2.66739	4.19162	-3.54530	2.16554	-4.53773	-4.08235	-5.29359	2.75645	1.93013	1.46578	0.63200	0.54949	-2.79197	2.16729	3.69995	-1.61052	0.23349	4.02099	-3.68698	2.95846	0.94171	-0.85298	-1.50503	-1.14727	-0.79463	-2.59696	2.26039	0.77084	-0.72286	-1.07686	0.91607	-0.04107	-0.17124	0.52930	0.64278	0.78152	-1.67194	-0.71968	-0.55786	-0.57476	-0.69134	0.10267	0.20272	-0.73106	0.03766	-0.06349
CDC42_rep3		0.86667		15	C	B3	29	79	651	746	-13.07090	1.41140	-2.09119	6.66393	4.49606	-0.59655	-4.56817	1.29569	0.13422	0.03134	-3.48145	2.08439	-1.82925	-0.22516	3.85242	-5.34974	2.64510	0.75709	0.31980	-1.06567	-0.71177	0.53953	-0.79306	0.54003	0.26685	-0.23308	-1.43448	0.72347	0.27835	-0.06686	1.65256	-0.13293	1.17992	1.62079	1.14540	0.44154	-0.36302	-0.92634	-0.38266	1.51179	-0.11397	0.03503	0.69758	0.63700	1.12848	-1.06411	-0.68646	0.56847	-0.41307	-1.04896
MYH4_rep2	VPS18_rep2	0.52632	0.42105	19	C	B3	29	79	641	890	-3.53991	-7.26694	-3.34926	5.77434	2.99842	5.34627	-1.37042	-2.34062	-4.78764	1.22833	-3.94844	0.22186	1.14877	1.88443	-1.39712	-0.13709	0.28086	0.84320	0.00863	0.91342	0.34049	-1.89648	0.15516	-2.01889	-0.31145	2.31746	-0.37486	-0.40342	0.17076	0.20188	1.64833	0.31388	0.24427	0.64610	0.55223	-1.16036	-1.53680	0.02586	1.64188	0.78900	0.09102	-0.92647	-0.47928	0.34645	-0.48800	-1.53110	0.45344	-0.58948	-0.64171	0.49856
MYH4_rep2	VPS18_rep2	0.62500	0.37500	16	C	B3	29	79	621	946	-6.03780	-10.75195	-2.58337	7.70992	6.09684	2.35916	0.06216	-0.00748	-2.29719	2.49021	-0.69545	-0.14955	1.52551	1.87667	-0.44360	2.36101	-0.50937	-0.46491	1.78116	-1.79485	-1.43635	-2.96942	0.90259	-0.61204	-1.59933	1.40892	-0.55018	0.53485	0.82442	-1.83557	-0.26732	1.18655	0.14615	0.31905	0.51535	-0.23326	-0.94447	-1.11796	-0.56471	0.10093	-0.09718	0.51173	1.20229	-0.29901	0.57911	0.55412	-0.34452	-0.38008	0.88027	0.73454
SYNE2_rep2	DPYSL3_rep2	0.51613	0.45161	31	C	B3	29	80	674	159	-6.78065	8.44883	-10.21326	-1.95489	-2.80491	3.53369	0.76872	7.10804	1.25115	1.58411	-3.08483	-0.76125	2.43179	-1.23615	0.25537	1.38726	1.82627	0.81065	-0.87513	1.31079	0.19193	1.62062	0.74432	3.63534	-0.70138	-0.28177	0.16107	-0.52453	-0.34565	-0.78580	0.88169	0.39150	0.35955	1.63827	0.42632	0.55890	2.37023	-0.46747	-1.90918	1.14245	-0.48235	2.20837	0.97623	-0.80934	-1.22177	1.09500	-0.15599	2.06621	-2.02874	1.42446
MSN_rep1	FLII_rep3	0.57692	0.42308	26	C	B3	29	80	891	202	-3.80284	-0.08457	8.27441	7.72748	-5.73629	2.76342	-5.01316	-1.42353	-3.30136	2.08663	-4.38100	-3.07467	-0.14905	-0.81976	4.07077	-2.65499	-0.08856	0.50440	2.05626	0.73264	0.90014	0.86780	1.35176	0.58015	-1.58975	-2.30108	-0.05946	-0.31939	2.84551	-1.22050	0.51887	-0.88557	-1.37281	1.47522	-1.71010	-1.03199	-0.87951	0.95242	-0.58387	-1.58943	2.23871	-0.42075	-0.42953	-0.00241	1.56594	-0.60140	0.02424	-0.75627	-1.45926	-0.66036
PIP5K1A_rep3		1.00000		7	C	B3	29	80	221	484	0.82558	-7.23241	-2.73129	4.80064	9.65996	0.44798	-0.52030	-2.30632	1.77012	-1.87435	1.75578	-0.53062	-0.52733	-0.10583	-4.04949	3.31844	1.06812	-1.36407	-1.30868	1.37470	-1.75234	-2.00450	-3.09814	2.56224	-2.49662	2.37075	-0.76207	0.66812	0.80489	-0.55002	0.39041	0.68212	-0.04656	0.54095	0.32739	0.10828	-0.15644	-0.11108	0.71153	0.27761	0.04132	-0.06718	-0.58629	-0.17190	-1.13134	0.19958	1.44286	0.60918	1.14016	0.70143
PIP5K1A_rep3	PPP1R9A_rep3	0.58333	0.41667	12	C	B3	29	80	220	561	-4.43310	0.11587	-4.60671	4.76110	1.31568	6.04121	4.90814	-1.19354	3.10769	-3.27487	-1.40842	3.24838	-2.16999	-0.34716	-0.96986	-0.42202	-2.10536	1.05296	-2.54852	3.29597	-2.23451	-0.90095	0.02120	0.06928	2.43542	0.81822	-1.52825	0.69091	2.10024	0.76053	1.43595	-0.08543	-0.67864	0.74897	1.16221	-1.05452	0.10642	-0.44637	-0.16971	1.56732	0.01704	-0.21746	-0.12286	-0.07107	-1.82303	1.00941	0.81606	0.62899	-0.49803	0.94863
PPP1R9A_rep3		0.91667		12	C	B3	29	80	231	607	-3.70720	2.46619	-4.87214	4.03507	2.09780	5.58940	0.72352	0.95796	-0.27935	0.03426	-2.99960	2.18416	-3.07042	-1.46194	-1.61496	-0.71732	-1.38836	0.90480	-2.13327	1.99501	-1.69802	-0.76156	-3.18244	1.47528	0.84587	-0.24670	-2.22378	1.75930	0.79887	-2.20884	0.19480	-0.19697	-0.36502	0.32125	1.01085	-0.46916	-1.10969	-0.10149	-0.81334	0.12288	-0.47228	0.49086	0.72673	-0.44994	-1.55953	0.03503	-0.75861	0.46574	0.82743	-1.13716
CTNNA1_rep1		1.00000		10	C	B3	29	80	768	787	30.48606	-1.08372	23.86620	23.10133	-7.53263	12.28919	1.59367	-2.95040	19.98598	2.71271	-10.02490	-6.90232	-12.13661	0.62175	-4.87464	-1.42278	-8.46668	3.77909	4.14879	2.38533	-5.54294	0.08673	1.06460	-0.43873	2.95121	2.65346	0.14049	0.28894	0.09511	-2.82741	0.13125	2.43851	1.95284	-0.93720	0.70098	0.33367	-0.18662	0.21362	0.55810	-0.10605	1.92542	-0.83387	1.36585	0.76902	1.77856	3.43169	0.31391	-1.86581	0.52941	1.43849
TNNC1_rep1	PPP1R9A_rep3	0.60526	0.32895	76	C	B3	29	80	257	826	-14.23759	6.75655	6.55750	-6.15660	1.91834	-2.66551	-0.11688	5.92426	-2.76805	-1.72154	-0.18606	-1.08608	-4.70714	4.21497	1.10534	2.95730	0.08152	2.68266	-2.33239	-3.52180	-0.60147	7.70874	-0.21415	-3.20997	-0.87777	-3.05700	0.76563	-1.19527	0.71898	-2.00257	0.41694	-1.10179	1.12927	1.44999	1.05858	1.83815	-1.60110	-0.40013	1.01945	-0.55243	-1.31427	-1.12785	0.46106	1.94536	-0.55765	1.87979	-0.57333	1.12814	-0.98597	0.64079
AJUBA_rep1		0.89474		19	C	B3	29	81	519	269	-5.11811	-11.20412	-2.37221	6.15489	3.26686	-0.06515	0.91120	-1.50009	-3.29666	2.94320	0.01287	4.09483	3.48265	-1.09902	-2.45362	3.66037	-0.23083	3.86384	-0.60200	-4.87530	-1.23217	-0.20575	0.91667	-0.18246	-0.49522	1.73371	-0.17526	0.57870	0.40938	-0.50411	0.06247	0.95752	0.55812	0.36140	0.72727	-0.02366	-1.02973	-1.23512	-0.06097	0.43645	-0.53028	0.80656	-1.25048	0.70709	1.57801	0.25205	0.39646	0.92875	-0.36119	0.49836
AJUBA_rep1		0.86667		15	C	B3	29	81	458	294	-9.40176	-6.76303	-2.37054	8.01634	5.55462	-2.03801	2.38616	-1.71257	-0.89726	-1.01290	-1.31933	0.92429	1.26701	-1.12107	2.01583	1.10208	2.17183	1.44578	-1.63241	-1.86806	-1.52851	0.24145	-0.89170	0.79483	0.92537	1.00036	-0.65821	1.03932	1.27763	-0.50789	0.36068	0.47926	0.60897	0.17668	-0.05139	-0.49755	-1.43965	-1.48246	0.42074	-0.50605	0.92369	1.29805	0.58472	-0.45479	0.47848	-0.83751	-0.52239	-0.20791	-0.39211	-0.59740
MSN_rep1		0.96970		33	C	B3	29	81	334	309	-7.13914	-0.35349	1.09751	2.02509	-1.80006	3.19333	-8.06998	-3.32138	-3.30842	-1.86235	-4.13985	5.73794	0.28281	-3.32654	1.58332	-0.72796	-1.10642	2.34937	1.07072	0.62870	0.86403	2.72971	-1.80942	0.22061	-1.31687	0.76008	1.23549	-2.20466	1.37620	-0.27256	1.15136	0.47836	0.28466	0.60331	0.42748	1.23267	0.14258	-0.15890	-0.20990	0.83187	-0.46924	-0.27089	0.63716	-0.34123	1.08793	0.10925	-0.26702	0.10149	-0.86863	0.41777
MSN_rep1		0.97368		38	C	B3	29	81	410	378	-12.60346	-1.69654	-0.41228	-3.01683	-1.52120	2.31905	-1.10931	-0.50290	0.32628	0.14560	-1.00617	2.39075	0.69011	-2.24986	4.48525	1.42807	1.54880	2.05205	-0.23892	1.87264	-0.56163	0.85652	-1.41019	-1.05223	0.32903	-0.28271	-1.06118	0.91591	-0.56095	-0.28903	1.75916	-1.30544	-0.27766	-0.47045	0.83092	-1.54594	-1.10383	0.54816	-0.47234	-0.01568	0.89916	-0.36427	0.62778	-0.14970	-0.33917	-0.15494	-0.06687	0.14268	0.58647	-0.12034
EPS8_rep1	ARAP1_rep3	0.64516	0.33871	62	C	B3	29	81	745	371	-11.56963	-7.23369	6.94644	5.14483	0.85627	-3.61998	-1.98048	3.82506	-0.32350	-1.76176	4.28997	2.11515	1.91681	1.53807	0.92906	0.33695	1.65149	1.13782	2.08786	-1.84135	-4.98572	0.54310	-0.54026	0.04141	-0.47956	-1.15938	0.71476	0.47233	-0.77743	-0.92449	-0.23625	0.60868	2.32162	0.31694	-0.56847	0.04048	-0.15414	-0.11020	0.25797	-0.70376	0.21725	0.47892	0.86590	1.27268	1.08630	-0.30364	-0.54932	-0.23504	-0.19259	-0.70304
ACTN4_rep2		0.93750		16	C	B3	29	81	297	451	1.02210	-11.19960	3.99117	6.35816	-0.99436	0.23291	4.07805	-3.03576	-1.20559	-0.02745	-3.83128	1.12858	-0.95717	-2.38378	0.62332	1.42741	-1.51783	2.69196	0.44769	-1.61682	0.21151	-5.44966	0.09575	0.23995	1.41283	1.26357	-0.05500	-1.06330	1.31049	1.82049	-0.59776	0.36543	0.50329	-0.58736	0.39343	0.66371	0.59819	0.24066	0.92832	-0.80013	-0.89355	-0.21279	-0.00737	0.39024	-0.03508	-0.07369	0.07036	-1.10613	-0.38895	-0.78785
MYO6_rep1		0.88889		36	C	B3	29	81	546	452	-7.64374	-5.14534	2.72079	4.72106	0.67035	-4.05982	0.56894	-2.41651	-0.72420	-1.97057	2.52750	1.54536	2.22040	0.79866	-2.10546	-0.38914	1.45660	3.29130	0.58770	-1.61763	-1.81066	-1.87413	-0.22951	1.39471	0.22471	0.24283	0.78136	0.21754	-0.20498	1.44440	0.13796	-1.07085	1.29326	-1.71149	0.61504	-0.73191	-1.02648	-0.86945	0.28185	-0.17741	-0.57100	1.12387	-0.43906	-0.79393	-0.13320	-1.37279	-0.91945	-0.00616	-0.91034	0.51382
CTTNBP2NL_rep2		0.95238		42	C	B3	29	81	416	507	-9.37795	6.04370	0.36046	-1.20161	-0.21084	-5.17433	3.48155	4.64254	4.77402	-3.10416	-3.70516	1.31376	-2.55527	-2.94407	3.83622	3.44614	2.09585	3.10368	-1.07143	-0.20842	0.08312	0.21918	0.05344	1.89336	-1.53319	-1.82473	-0.97461	-0.28007	-0.18944	1.25981	1.14956	-0.97587	1.35424	0.89325	0.14252	-0.73012	-1.06623	0.74425	-0.51177	2.76623	0.07216	-2.15134	0.50890	-0.55483	-0.97919	0.90352	1.01881	-0.79260	-0.56904	0.63817
MSN_rep1		1.00000		23	C	B3	29	81	217	518	-15.21015	-6.40541	-0.37468	2.16310	3.64960	2.27651	0.58097	-0.24667	-0.36477	-0.43983	0.08169	0.66544	1.80476	-2.87742	3.76777	-0.06448	0.94478	1.28942	-0.63821	-1.14439	-2.41856	-2.01449	1.02907	0.11696	-1.11937	0.40693	0.00636	-1.01174	1.34760	-0.38990	0.33989	0.28791	0.44997	0.28681	0.45237	-0.08142	-1.08782	0.03282	-0.20308	1.14897	0.30915	0.31688	-0.30604	-0.24449	0.62568	-0.24886	-0.82200	0.63121	-0.72739	0.22471
MSN_rep1		1.00000		22	C	B3	29	81	273	568	-10.38529	-3.72337	0.93705	1.79573	-0.66118	4.14854	-2.55046	-3.76743	0.57919	-3.08010	0.10258	4.04676	0.97656	-4.89368	2.09698	-1.37398	-1.88869	4.72114	-1.88624	-0.07204	-1.72913	-0.08340	-1.36866	-0.95193	0.89098	0.87894	0.78434	1.52024	-0.69515	-1.87321	0.79664	0.46625	-0.02509	1.02186	0.56624	-0.93187	-0.41094	0.62624	0.39217	0.02394	-0.40507	-0.97652	0.37045	0.06847	0.41691	0.00597	0.31562	-0.09045	-0.89741	-0.41556
CNN3_rep3		0.93478		46	C	B3	29	81	634	602	-5.28516	5.31930	-0.18042	3.19776	0.32795	-7.36447	-1.41397	3.32031	-1.17728	-7.69842	-3.43081	6.76567	-0.24145	2.54429	2.39560	2.21582	0.46613	2.97075	3.20810	-1.09925	3.31613	1.29805	-0.59040	0.56057	-1.17750	-1.30079	-1.58698	1.03828	-0.54777	0.84212	1.36564	-1.77802	1.64519	1.26921	0.33506	0.23437	-1.10638	0.12113	0.88578	0.30992	0.02769	-1.00074	-0.12699	-0.39512	0.36503	0.47142	-0.42661	-0.07922	-1.40128	-0.08317
SLC9A3R1_rep3		1.00000		38	C	B3	29	81	364	621	14.02960	5.44397	8.97272	1.88396	0.91932	-4.93857	6.69823	-3.74848	2.08827	-0.16836	-0.90609	-4.23314	-4.39106	-2.23545	0.76275	4.91629	0.94357	0.00198	-6.80460	3.11545	1.38300	0.71784	-0.12000	-4.17396	-0.70448	0.41894	1.84278	1.73130	0.75485	1.64637	-1.47172	0.05205	0.53822	-2.48213	-0.89590	-2.06870	-0.44982	0.65369	1.02369	-0.83341	0.48133	1.19194	-0.85822	-2.30945	1.31218	2.12748	-0.53199	-0.58074	0.53020	-0.86422
SPIRE1_rep3		0.96429		28	C	B3	29	81	182	613	-6.20274	8.39491	3.99291	1.33595	-1.26490	-0.22066	-4.18147	2.79501	-0.01331	1.16214	-6.01776	1.19763	-1.26527	0.76531	4.49050	3.48153	3.55797	2.97980	-0.40208	-2.26148	2.10028	-1.03944	-2.43335	1.24029	-2.51694	-1.72422	-1.01435	1.72852	1.29559	-0.02083	0.39052	-0.05374	1.55377	1.24874	1.66983	-0.08956	-1.23928	1.54389	0.56351	0.00711	1.85290	-0.58982	-0.08622	2.04271	-0.87470	0.46013	-1.26085	-1.48712	0.46689	1.46294
CALD1_rep1		0.92593		27	C	B3	29	81	563	666	-6.85619	3.22472	0.11134	-0.13010	4.97410	0.35388	1.98288	-0.70917	-5.23633	-1.82969	-4.13821	-0.20555	-2.61190	-0.42312	3.24528	1.36019	0.67509	2.87999	0.41355	-0.76318	4.31381	0.99528	0.28370	0.27921	-1.07557	-0.32878	-1.73336	-0.47793	0.04292	1.00404	0.41277	-0.81130	-1.32411	1.58118	1.57446	-0.15294	-0.62509	-1.38569	0.62206	0.13984	-1.56498	0.22168	-0.35499	-0.17496	-0.68455	0.37979	-0.88789	0.32814	-0.10305	-0.64787
SLC9A3R1_rep3		1.00000		38	C	B3	29	81	365	683	10.39311	-4.25698	5.96337	5.27287	-2.84605	-1.52420	8.26698	-1.56405	0.65160	0.49026	-0.10692	-3.66828	-1.25859	0.39752	-3.77844	3.62620	-0.36319	2.39798	-2.98707	0.84323	0.10385	-0.80870	-2.57528	-2.23366	-1.60746	0.72080	-0.37511	1.12283	0.26786	2.22926	-2.90091	0.93882	0.19349	1.10696	-0.57264	1.63193	-0.76145	-0.11822	-0.89319	0.61692	-0.30866	1.02359	-1.18358	0.21867	-1.68685	0.84133	0.17865	1.33365	0.68628	0.17778
PTN_rep3		0.88889		18	C	B3	29	81	876	689	0.07814	-9.31573	-4.33902	3.33758	2.17322	-0.72156	1.89387	-1.42262	-1.92378	0.09147	0.02751	1.58986	1.68202	1.77175	-1.19848	2.42423	0.58850	1.23687	-0.40575	-0.21902	1.22660	-0.29107	1.14990	-0.87397	-1.43612	1.51368	1.01460	1.07561	0.62930	-0.43576	-1.42902	0.17892	-0.51133	0.19428	-0.83096	0.46928	-0.68653	-0.35653	-0.87126	0.03052	-0.47041	0.82643	1.26426	0.06813	0.09035	0.80792	0.82299	0.02344	0.55573	0.67797
ARPC2_rep3		1.00000		23	C	B3	29	81	149	720	-5.08893	-3.92823	-4.46586	4.17617	3.66522	0.33784	1.43848	0.08563	-2.21698	0.95075	1.36017	1.11367	3.09015	-0.15421	-0.95136	0.09056	-1.69212	0.91587	-3.06843	1.17118	1.26039	0.18446	-0.31658	-2.72350	-1.72455	0.72464	-1.80472	0.86251	0.33244	-0.62076	-0.65198	0.85941	-0.36600	0.57762	0.51896	-0.09279	-1.52959	-0.66239	-1.22129	-0.52891	-0.44597	0.45711	-0.98023	-0.50821	0.47681	0.79817	-0.80955	-0.41164	-1.68688	-0.35293
RAB5A_rep3		0.95238		42	C	B3	29	81	814	791	-7.69891	6.13744	-1.59388	3.88424	-7.47559	1.12714	2.95177	5.00539	1.48499	-0.48982	-1.24927	-1.40477	0.54594	-2.47284	4.96552	0.15617	-1.12634	2.42089	0.73586	-0.05798	1.24533	-1.21461	-1.66137	0.66159	1.86345	-1.60002	-2.44735	-1.22224	1.73280	0.99107	2.02538	-0.92984	0.67554	0.66264	1.22916	-1.09005	-1.52112	0.77376	0.54821	-0.32293	2.57234	-0.92344	-1.57463	2.61462	1.37402	2.62429	-1.93118	0.71981	0.76856	1.55539
CORO1C_rep2	VANGL2_rep1	0.54545	0.42424	33	C	B3	29	81	735	811	-9.51979	0.85993	3.60089	-2.37953	1.18365	3.25646	-1.71334	-5.84602	0.29331	-1.55310	-0.78419	-0.04805	-2.07580	-2.31739	4.13275	0.40422	0.23195	-0.07542	-0.70659	-2.26803	-0.65678	2.82997	0.70818	0.69669	-3.07714	0.47875	-1.14668	-0.15534	-0.66516	0.22067	0.83254	-0.77598	-0.31194	-0.03335	1.65611	0.20443	-0.38277	-1.46142	-0.32026	0.79976	-0.13189	-0.85022	-0.13165	-0.40985	-0.54629	0.36883	-0.93707	-0.22630	1.05284	-0.27865
HDAC6_rep3		0.83333		6	C	B3	29	81	586	813	23.17802	-20.39832	-4.52109	2.31564	4.21971	5.73597	-5.37237	-1.19571	2.88046	3.26798	-1.09562	3.42841	1.89880	2.49493	1.22339	3.18175	-1.40123	5.30423	-6.14903	-1.97466	1.84500	0.82199	-2.05284	-2.12270	-2.22472	3.40792	-0.97761	1.29718	1.37073	-1.95599	1.24747	-1.02542	1.06799	0.03744	0.75343	0.38406	0.32558	-0.28335	-0.65223	-0.85180	-0.64852	-0.20362	-0.27980	0.08256	-0.20755	0.69787	-1.26342	0.58625	-0.18030	-0.94359
CORO1C_rep2	VANGL2_rep1	0.50000	0.35714	28	C	B3	29	81	681	827	-10.66074	-6.59646	0.65974	5.07321	4.45008	0.71573	2.27699	-2.85223	-0.77114	-0.88321	-1.89303	0.29538	0.94960	-2.43676	3.06047	0.90944	0.84878	2.00560	0.64290	-1.58007	-1.89330	-0.13634	1.74226	1.13355	-0.33957	0.66835	0.19594	-0.10726	1.69766	-1.08891	0.00317	0.93498	-0.09643	-0.09028	-0.07242	0.35595	-0.76462	-0.04429	0.25918	-0.44634	-0.60112	0.63969	0.37504	0.29803	0.25795	-0.69651	-0.13803	-0.21219	-0.26963	-0.36043
HDAC6_rep3		0.87500		8	C	B3	29	81	897	831	-6.37116	3.98352	-4.81199	9.94157	3.27796	3.99790	0.80224	-0.84443	1.27683	-1.93950	-2.31479	-1.54264	1.74847	-0.99679	3.03724	1.10383	1.46801	3.77937	-2.64865	1.36388	-1.23116	1.78761	-0.82253	0.72034	-2.79893	1.38110	-0.69539	-0.50687	0.74364	-1.54324	1.03877	1.66089	0.65574	1.91795	1.31775	0.79400	-1.29523	-1.28083	1.17188	-0.78598	0.35278	0.66172	0.74029	-0.12010	-0.05900	-0.27796	0.46933	0.95385	0.76849	0.61146
CALD1_rep1		0.91176		34	C	B3	29	81	575	864	-10.55214	-6.05426	-1.00496	-1.91367	0.59149	-0.53749	4.14755	0.10437	-0.20651	-0.74555	-1.22294	2.61620	-2.30982	-1.95423	1.31497	3.33620	-0.74896	1.78865	0.89813	-2.08740	0.07783	-0.09815	0.81053	2.46630	-0.25602	-0.45546	-0.41032	0.75378	-0.24907	-0.41520	-0.67877	0.72276	-0.66824	0.83882	-0.81079	-1.23331	-1.14931	-1.05178	0.20541	0.55755	0.51709	0.11982	-0.30630	-0.86908	-0.32068	0.59103	-0.40721	0.89673	0.33143	0.96108
VEGFA_rep1		0.70000		50	C	B3	29	82	858	110	-10.02311	-3.27277	1.04896	5.34051	5.65622	-4.09410	1.31230	0.91959	-3.55152	-4.69388	-1.91396	0.33059	1.66079	-0.11722	-0.04592	-0.97703	1.10010	1.33715	0.09000	-1.76183	-1.41497	-0.28406	-0.32136	2.17790	-0.44682	-1.16531	-0.76099	-0.68779	0.73853	-0.57901	-0.85748	0.48530	0.81198	-0.36782	0.29707	0.12697	-0.56325	-0.80732	-0.09282	0.13877	-0.78385	0.00800	-0.21344	-0.45093	-0.11143	-1.03283	-0.73223	0.38185	0.41907	0.31774
BRK1_rep2		0.96875		32	C	B3	29	82	874	287	-6.63209	-7.62592	0.36900	5.21173	2.98143	-1.96738	2.61889	3.16105	-5.29833	0.28965	-1.72250	-0.11033	0.32305	2.24839	-0.82063	2.06749	0.20135	0.45965	-0.52408	-1.19350	0.95177	0.16944	-0.30845	0.76076	0.36418	0.46525	-0.17204	-0.70378	0.74042	-0.06018	-1.01122	1.58482	0.44347	-0.47203	-0.26062	-0.28371	-1.41482	-1.24419	-0.24284	-0.92744	-1.32923	0.42485	0.07257	-1.27068	-0.08826	1.30091	0.79805	0.19431	0.30315	0.02295
NEXN_rep2	TUBA1C_rep1	0.47826	0.30435	46	C	B3	29	82	235	363	-6.51599	-1.98484	3.81438	2.57819	1.59672	-0.28966	-2.27400	-5.71894	-3.09830	-4.56466	1.49846	1.36772	1.10720	4.05129	-1.02983	0.99774	-0.80887	-0.64745	-0.80807	-2.15791	2.32931	1.36564	-0.17181	2.24910	-1.43317	-0.38712	0.80388	0.47540	-1.51315	-2.03039	-0.80847	1.09697	-1.06887	-0.97650	0.95565	0.70153	-1.37230	-1.43621	0.31585	-0.03758	-0.14378	0.01023	-0.26336	-0.40927	-0.05279	-0.30885	-0.85745	0.41559	-0.10704	0.27472
ARPC3_rep2	MPRIP_rep2	0.48571	0.45714	35	C	B3	29	82	297	452	-14.28753	-5.32108	-0.25425	-3.82595	0.39115	3.29935	-1.34707	-2.39339	1.60794	1.55021	2.28271	0.59102	0.57463	1.67811	2.67869	-0.28752	1.15869	-0.32581	0.67512	-1.31936	-1.26068	-1.68439	-0.33929	0.52604	1.01397	0.47810	0.45218	0.25426	-0.81628	-0.72611	0.43129	-0.57250	-0.30017	-1.15526	1.10029	-1.04761	-0.18779	-0.15907	0.31200	1.09658	0.40263	-0.14234	0.58693	-1.18823	0.31815	-0.39293	-1.27295	0.26816	0.18444	0.21262
LIMK2_rep1		1.00000		10	C	B3	29	82	636	461	4.71992	-16.07697	-2.02215	4.31307	2.74160	9.59118	-6.84815	0.89540	1.00178	6.13299	-2.42715	4.55098	1.96484	1.29246	-1.30637	6.63269	-0.56707	-1.25699	-8.84116	-2.81749	-1.50216	-0.04761	-6.46904	-2.04664	-0.62302	2.34715	-0.40678	0.82289	1.29886	-1.65650	0.92401	1.10332	1.48570	1.98249	0.64944	0.71170	-0.96401	-0.33787	0.63147	0.27938	0.35021	0.52945	-1.10457	0.09551	-0.58532	0.41775	1.03042	-0.23261	-0.94505	0.51059
CDC42BPA_rep3		1.00000		30	C	B3	29	82	569	501	-10.46077	-3.91308	-1.35988	5.34822	8.60977	-2.21089	2.10021	1.13662	-2.74405	-3.14963	-3.47158	1.24619	-0.06964	-2.78368	1.30504	-2.58812	-0.47928	0.47637	0.66344	-3.25465	-1.06608	-1.48945	-0.65879	1.45382	-1.47633	0.42509	0.04530	0.27372	0.85959	1.25768	1.37147	-0.93022	-0.24011	0.10444	1.04845	0.08400	-0.52468	-0.45852	-0.32644	0.76133	0.05114	0.23169	0.73267	-0.38309	0.14596	-0.04542	1.49620	0.11740	-0.46086	-0.02055
CDC42BPA_rep3		0.97500		40	C	B3	29	82	472	486	-12.94150	-3.08218	0.73962	6.86847	7.05088	-1.06130	3.38433	2.58613	-0.27727	0.04282	-2.28994	-3.25480	1.12744	-0.34573	3.40405	-1.73539	1.93756	-1.10579	-0.59074	-1.64163	-3.41938	0.96865	0.26080	1.12925	-1.94512	-0.13436	0.57194	0.03011	0.52004	-0.82184	0.09914	0.65247	0.98824	-0.27623	-0.45615	0.00612	-1.62186	-0.52210	-0.86450	-0.40384	1.91361	0.27741	0.01410	-0.17035	0.14327	-1.00099	0.54947	-0.26042	-0.66716	-0.20929
PHACTR2_rep1		0.68182		44	C	B3	29	82	197	547	-5.13324	-0.27529	2.86600	7.60106	3.02273	-3.03018	-1.54691	-0.72105	-2.70481	-3.19350	-1.98965	1.47468	-1.79442	-1.06542	1.24552	-1.55904	0.30148	0.63578	-1.27828	0.52030	1.11613	0.05346	-0.91683	-0.48281	-1.03729	0.16339	1.01880	-0.25037	2.21268	1.58215	0.72726	-0.82533	0.10948	-0.15107	0.31251	-0.07341	-0.48349	-1.31728	0.69825	-0.76218	-0.19541	-0.10961	-0.33984	-0.95059	-1.14403	-0.98944	0.48379	1.31520	0.20790	-0.79597
ARPC3_rep2	MPRIP_rep2	0.50909	0.47273	55	C	B3	29	82	343	534	-13.18999	1.87039	-0.19060	1.56342	3.26361	0.76653	-2.90941	-1.61477	-0.24764	-4.36127	-0.07397	0.52105	1.77655	3.68845	3.25009	0.48940	0.32432	-0.23963	0.74199	0.47542	0.17635	2.44404	-0.77464	0.46499	-1.25340	-0.29457	0.66453	-1.46550	0.24263	-1.12951	0.44970	0.03007	0.22476	1.87514	-0.53259	-0.32052	-1.61269	-1.05669	0.22159	0.39811	0.54544	0.83385	0.21204	0.94356	1.31716	-0.18330	0.76465	0.80866	-0.01131	0.88636
FHOD1_rep2	EMD_rep2	0.65789	0.31579	38	C	B3	29	82	414	620	-6.03049	-5.38775	0.32405	2.13491	-1.33585	-3.12130	1.96348	0.41053	-0.77190	3.56503	2.58607	1.59421	-3.32983	-0.84257	0.11390	-2.14138	-0.08992	-0.96990	-2.05493	-2.35682	1.55310	0.92097	-1.60179	-1.51142	0.22175	-0.25111	-1.41000	-0.16407	-0.52820	1.27514	0.55156	0.90827	1.06990	-1.27760	-0.32295	1.62687	-2.16708	-1.41513	-0.63642	0.99131	0.36639	0.79951	0.02870	-1.35898	0.13829	1.69496	-1.68405	-0.56669	0.39935	-0.85311
RAB5A_rep3		0.96774		31	C	B3	29	82	180	670	-9.32459	-3.34243	2.41395	-0.72671	-3.02521	0.35310	0.73889	0.98199	-1.85304	-3.03832	-2.99680	1.73258	2.14816	1.67609	-0.53625	0.17265	-2.34407	3.09362	2.55742	-0.21032	0.40711	0.28149	0.72074	-0.93883	0.74129	-1.52144	-0.53919	0.08104	-1.08736	1.60520	1.85116	0.22228	0.57632	0.83730	0.33449	0.53380	0.36848	0.09617	-0.11216	1.15033	1.49258	-0.95349	-0.24974	0.37513	-0.43622	0.02433	-1.13432	0.30443	-0.18405	-0.13895
SIPA1L3_rep2	LIMCH1_rep1	0.48485	0.39394	33	C	B3	29	82	709	807	-1.34843	-8.65677	0.23944	-0.55833	-1.93469	-1.91711	4.21128	-0.83309	-2.47775	-2.36444	2.05694	-0.09333	-0.55175	1.58773	-1.97860	3.79777	-0.21505	-0.86222	-0.99507	-0.46074	-0.21150	-0.05174	-0.88189	2.49230	-0.20594	0.62822	0.07615	1.17710	-0.95331	2.56331	-0.93377	0.50788	-2.20130	-0.25985	0.55372	-0.27403	-0.73816	-0.40960	0.13994	-0.07022	-0.61257	0.37841	-0.57999	-1.11648	-0.30488	0.92324	0.10700	0.67534	0.63750	0.14039
NCKAP1_rep2		1.00000		9	C	B3	29	82	543	829	7.47801	-22.22586	-6.12098	6.44933	9.30882	5.35541	-5.28752	9.73988	5.42393	2.63594	-0.94773	4.70299	2.42517	5.15997	3.66868	9.55300	-1.91062	-0.02122	-12.23936	-2.97932	5.75427	-2.85256	-1.72935	3.09682	-3.75627	3.39067	-1.09480	1.03088	1.58497	-1.58600	0.63591	-0.16228	0.03452	1.03393	0.39979	-0.14257	0.34501	0.94180	0.21894	-0.61628	-0.01376	-0.42017	-0.44478	-0.08829	-0.76244	0.59280	0.05563	-0.47324	-0.04489	0.70989
TNNT2_rep3		0.81818		22	C	B3	29	82	211	883	-9.56573	-4.71406	-3.99119	-0.34476	7.20312	1.38783	2.51580	-1.32766	-2.60486	2.32860	-1.50897	-0.31693	0.02128	-0.87591	-2.35883	2.77026	-0.62721	-0.38896	-1.00521	-1.69628	-1.02007	0.13086	0.21221	1.83004	-1.63693	0.84140	-0.86093	0.88394	0.44129	0.21448	0.17833	0.54725	-1.28296	0.37576	0.73317	-0.74742	-1.07200	-0.36329	0.78534	-0.61864	-0.33576	1.19803	-0.05738	-0.83159	-0.07983	-0.67674	-0.56700	-0.54008	0.39150	-0.08294
TLN1_rep3		0.92308		26	C	B3	29	82	157	920	-8.05037	-4.99333	-4.86112	2.57281	3.72025	1.76482	1.88615	1.78767	2.16217	-0.31075	1.81191	1.29923	1.64405	0.06087	0.14562	0.65940	-1.62857	-2.36610	-1.41592	-0.93692	-0.31157	0.44772	0.03908	-0.20314	-0.51337	0.58210	0.44485	0.74140	0.99208	-0.76393	-0.48664	0.16985	-0.80325	-0.67573	0.22268	-1.02969	0.12778	-0.32991	-0.26061	1.03935	0.79581	1.25585	0.12680	-0.68727	-0.70281	-0.00719	-0.01454	-1.72070	0.63510	-0.32531
FGD5_rep1	DST_rep2	0.66667	0.33333	39	C	B3	29	83	681	149	-12.14513	7.24439	-6.56462	-7.61379	7.92969	0.03858	0.62452	1.29489	6.13455	-5.66862	0.72086	-0.53500	1.52910	-2.52425	0.47313	5.45787	0.06753	3.32141	-1.73918	1.94171	1.14213	2.07097	0.23299	-3.04342	-0.88068	-0.21071	2.26385	-0.57584	-0.24758	-0.66494	-0.01225	-0.59998	-0.74049	0.40821	-0.02016	-1.43454	-0.70680	0.48290	-1.18773	0.50553	0.00771	0.18121	0.30452	-0.80568	-0.60895	0.46417	0.16115	0.65072	0.07533	0.56397
PFN1_rep3		1.00000		28	C	B3	29	83	763	191	-1.10743	6.97852	-0.68652	10.39170	-3.44449	-4.23220	-3.14830	0.78017	1.37715	-5.89370	-5.65970	3.51851	3.83222	-0.34214	0.16473	-1.53621	0.68145	7.43112	1.00826	-0.84388	-1.19574	-1.48856	0.02860	0.69359	-1.99053	0.77561	-0.84554	-2.43471	-0.13142	1.23650	2.66609	0.86947	0.67900	-0.05712	2.68323	1.30804	0.49882	0.20715	0.42224	0.56743	1.03134	-0.57119	-1.76172	0.33006	-0.04382	0.60268	-0.28418	-0.12491	0.50790	-0.65964
MYH10_rep3		0.94118		51	C	B3	29	83	503	198	-8.06656	1.55938	8.00759	1.04366	-4.68283	5.06985	-0.33350	-0.33049	-2.23233	-3.19211	0.83062	-0.30848	-0.06282	-2.21889	4.63528	-0.76720	0.77163	1.91556	0.37481	-1.34126	0.90272	0.59775	-2.16467	1.31116	-2.24939	-1.32429	-0.70597	0.01212	0.33293	1.24155	2.07696	-2.62462	-0.47148	0.78042	1.16220	0.36702	0.21872	-0.48190	-0.10752	1.73913	0.61938	-2.47226	-0.15570	0.55923	-2.08420	0.80851	0.31882	0.24271	1.07382	1.83458
WIPF1_rep3		0.96721		61	C	B3	29	83	803	256	-9.61761	7.13627	5.56227	-7.79623	2.31395	2.49441	1.25488	-1.31239	3.33416	-5.66754	-0.71224	0.35763	-0.57082	-0.80850	1.64951	4.45811	0.75542	1.60090	-4.61439	-3.33972	1.77418	1.40227	-2.15848	-3.15581	-0.00164	-0.48638	1.15977	-1.18768	-1.31388	0.35784	1.83880	1.15535	-0.34855	0.44856	1.34753	-0.86605	0.24767	0.36656	-0.47701	-0.04779	1.53873	-0.43858	-0.89069	-0.46424	-1.23598	0.29010	-0.34303	-1.11406	0.95541	-1.99825
DST_rep2	FGD5_rep1	0.55000	0.42500	40	C	B3	29	83	685	237	-10.28458	1.74605	-4.49645	-5.79929	8.22601	1.66578	3.91425	-1.24917	3.16609	-2.66015	-2.94689	-3.28456	1.39732	-3.61681	-0.82029	4.57906	3.17535	2.71147	-1.26811	-0.63588	-0.83281	1.12506	0.10222	2.40448	-3.62054	0.80977	-0.24057	-0.38495	-0.18666	-0.52610	-0.76008	-0.64826	-0.64146	1.50948	0.07932	-0.46777	-0.92718	-0.20908	-0.74916	-0.57521	-0.50318	0.68340	-0.30784	-1.53845	-0.73526	0.22736	-0.27399	0.03748	-1.42780	1.66832
PDLIM7_rep1		0.95000		20	C	B3	29	83	583	270	-10.33633	-3.06143	-1.78828	-0.20421	3.99214	1.70694	6.38630	1.42076	4.46392	-4.66552	-2.29338	-0.15341	2.17420	1.14419	0.85188	2.22208	-0.35029	1.45977	-0.18567	-3.34431	0.96458	-0.65030	0.07662	0.08374	-0.43485	0.91701	-0.42191	0.74770	-0.73741	-0.23304	0.59995	-0.50180	-1.70113	-0.38788	0.57305	-0.31725	-1.19388	-0.18393	0.75329	-1.66218	0.63365	1.09908	-0.17602	-1.32667	-0.51850	0.35759	0.48599	-0.23169	-0.52785	-0.63545
PHACTR2_rep2		0.94737		19	C	B3	29	83	863	320	-5.64937	-2.03446	-6.08894	-2.99878	1.51022	0.90619	6.83228	-0.27302	1.77518	-0.79812	-3.77120	-0.35154	4.08467	-3.64536	-3.53873	-1.21339	0.95794	2.30053	-1.49983	-3.84111	0.25715	2.72057	-0.69124	0.27368	-0.52350	-0.12156	-0.33478	0.84413	-0.20202	-0.17119	0.60196	-0.79189	-0.22904	-2.37735	-0.28277	-0.72740	-0.88762	-0.72726	-0.22313	-0.42867	1.15618	0.52807	-0.09071	-2.35075	0.71751	0.20287	0.58871	-0.34452	1.31203	-1.77320
LIMK2_rep1		1.00000		20	C	B3	29	83	376	357	-5.78475	-0.89001	-3.26264	7.50615	0.47557	0.07622	-2.12849	-1.95083	4.79888	-1.81511	-2.00212	6.11349	1.16379	-1.91859	2.74585	-1.79171	1.29014	0.40876	-0.00307	-1.70988	0.73483	-2.02335	-2.45981	-2.07841	-0.41728	1.17286	-1.53607	-0.97698	1.05599	0.21750	1.35810	0.87407	0.17048	1.04324	2.27113	0.31974	0.16054	-0.94992	0.68345	-0.79444	0.38162	-0.15215	1.48557	-0.17532	0.40881	-0.21961	-0.04458	-0.44628	0.77323	-0.24463
PAWR_rep1		0.71429		35	C	B3	29	83	717	357	-9.72152	1.39689	2.49600	-2.53313	0.43912	-1.26654	4.60549	-0.70091	3.68833	-6.21447	-0.82314	-0.23205	2.30864	-0.69673	2.67732	2.20315	1.40671	1.43559	-1.31484	1.57383	0.81276	4.82081	0.27034	-0.72596	-4.55338	-0.54247	1.94958	0.65062	-0.91658	-0.08802	0.00287	-0.22674	0.17701	-0.72417	0.08340	-0.56454	-0.65084	-0.66258	0.86801	-1.37138	1.23830	-0.37158	-0.84328	-0.62997	-1.05086	-0.38214	0.97959	0.79443	0.95714	-1.10062
PAWR_rep1		0.80769		26	C	B3	29	83	587	374	-5.26833	2.11165	2.20600	-6.14662	-4.56599	1.01767	4.68696	0.96407	2.95310	-1.47029	-3.44355	0.17301	-0.39461	-2.46429	3.49631	4.27932	1.05350	1.55720	-1.70551	1.34967	-0.69954	3.44502	-1.72873	-1.19725	-4.78143	-0.27902	1.22539	-0.53600	-0.09266	0.24809	-2.24500	-1.53051	-0.32429	-0.35713	1.83325	-1.45803	-1.96651	0.15204	-0.84825	-0.56144	0.03596	0.85070	-0.66887	0.75581	-1.82314	0.28365	0.50937	0.90090	0.29086	-0.38379
PAWR_rep1		0.93750		16	C	B3	29	83	555	431	-11.27771	-3.52923	-1.67702	-0.72151	3.65541	-0.44903	5.44532	1.07879	3.74657	-4.63304	-2.53364	1.35715	1.89843	-0.43487	2.11275	2.08024	0.16297	2.48657	1.12135	-1.59809	0.59482	0.19750	0.92878	0.38296	-2.44620	0.07492	0.38982	0.00914	1.49652	-0.57881	-0.71727	0.94501	-1.30026	0.03777	-0.26489	-0.37952	-0.01257	0.29788	1.14227	-0.48460	0.18106	0.07288	-0.46182	-0.11420	-1.00306	0.86223	0.15270	-0.39530	0.96061	-0.54771
MYH10_rep1		0.96296		27	C	B3	29	83	735	473	-8.08344	7.32342	1.43511	4.37252	-0.86924	-4.78136	-0.93295	-2.00697	5.97586	-4.73234	2.52996	3.42187	1.85859	-2.10305	3.40318	2.68996	-0.34899	2.67360	-2.91564	-1.84284	0.81773	2.92388	0.82884	-1.32583	-0.29757	0.19574	1.16131	-2.60808	0.48658	-0.65154	0.38327	1.49048	0.66777	0.00868	0.80436	-0.18127	-0.15296	-0.86440	-1.33372	0.59551	0.61756	1.56106	-0.10474	0.50365	-0.80454	0.26061	-0.66140	0.63186	-0.10690	-0.62117
PSTPIP2_rep1		0.93333		15	C	B3	29	83	361	482	-0.20066	-1.80258	-2.93827	5.60155	-2.35031	-1.92589	0.42837	-4.34158	1.68692	-1.96193	2.10583	4.54147	0.62095	-3.65355	-1.65067	-1.76060	0.14509	4.42160	-2.77346	1.78386	0.77422	1.65862	-0.64660	-1.63057	-0.95309	1.34976	-0.69066	-1.54317	0.33614	-0.33295	0.09792	2.15645	0.31959	-0.34475	-0.33300	1.28436	-0.41391	-1.16270	-0.49277	0.25422	0.60354	0.19426	0.62495	0.46772	-1.10374	0.44333	1.05900	-0.84429	-1.48107	0.63242
PAWR_rep1		0.91667		36	C	B3	29	83	631	478	-9.12873	1.74729	2.33613	-9.49929	-5.86775	1.21329	1.06714	-0.03250	3.61104	-6.76849	-0.65139	5.71459	-0.06114	-0.31526	0.54562	1.21772	-1.05024	4.13683	0.39944	-2.30502	1.45426	4.28438	-5.25223	0.48766	-2.13722	-0.78718	1.48510	-2.27595	-1.07867	-0.61418	-0.74597	0.59463	0.25177	0.68784	1.34941	-0.69428	0.50665	-0.91051	-0.85744	0.04959	-0.95919	2.14509	0.31705	-0.51292	-1.01642	1.04196	0.10783	-0.60816	-0.71629	-0.69161
VEGFA_rep1		0.96154		26	C	B3	29	83	414	488	-9.80819	1.97348	0.70088	-5.54204	1.10520	6.12142	4.52878	-3.22887	6.12836	-2.34018	-2.91636	0.81582	-2.74728	-3.55229	4.12563	0.63015	0.03677	2.34468	-3.59631	-0.08243	-0.77254	-0.09063	-3.01116	-2.39895	-3.01580	0.68912	-0.40290	-1.51266	0.25914	-1.42584	0.60367	1.56923	-0.69414	0.29045	-0.40285	-1.07110	-1.03758	0.63950	0.50992	0.19523	0.20828	-0.74179	0.35387	-0.90035	-1.76355	-0.15980	1.97298	0.43056	-0.16486	1.04266
VEGFA_rep1		0.89655		29	C	B3	29	83	454	518	-4.54695	4.45870	-1.68864	-2.03348	-0.86585	6.69284	5.50263	-0.55039	5.52912	1.95362	-1.48706	1.49003	-2.26649	-6.89348	5.08001	1.62376	-1.46819	0.93009	-1.85259	-1.32429	-0.57279	-0.75771	0.14236	-0.44040	-4.94893	1.25696	-1.69167	-1.21640	-0.76694	-0.05929	2.17329	-0.49425	-0.70147	0.28838	1.30797	-0.81622	0.33145	-0.27283	1.29160	-0.70264	0.02179	-0.18065	-0.46962	-0.27055	-1.18170	0.90239	0.59844	-1.91204	0.23965	-0.43079
EPS8_rep2	EPB41L1_rep1	0.37778	0.35556	45	C	B3	29	83	820	516	-0.71350	4.80620	0.38345	1.65904	-6.57764	-1.73362	0.68189	-2.95463	4.54397	-5.52705	1.72139	3.69565	3.03606	-4.37453	2.02324	2.30356	-1.92337	2.07216	-0.76260	0.53119	-0.14086	1.81907	-1.15335	2.35210	-2.87619	-0.55405	1.74470	0.51790	1.12242	-0.55458	-2.24395	0.17616	-0.76064	0.30943	-0.29369	-1.76583	-0.68936	-0.54301	2.24363	-1.22081	-0.53696	0.28736	-1.16317	1.28170	-0.18351	-1.11391	0.92303	-0.30218	0.33349	-0.09584
CONTROL_rep10		0.94444		18	C	B3	29	83	724	600	-4.43093	-6.28945	1.51783	2.66935	-0.73967	-2.28849	5.89826	0.97030	1.89264	-1.59484	-3.42752	1.57594	3.78643	0.01894	0.09533	4.96685	1.18323	3.05042	-0.04093	-1.80056	0.29340	0.23267	-0.03624	-0.21408	-0.94028	1.05384	0.60749	0.10685	-0.24658	1.55806	-0.58538	0.55738	0.26238	1.06935	0.02272	-0.66032	-0.58930	0.15887	1.65388	-0.86377	-0.31379	0.79381	0.23451	0.42680	0.77151	0.92010	0.81186	0.04493	0.82701	-0.42901
CD44_rep3		0.88889		9	C	B3	29	83	368	595	31.44980	-10.29439	4.89338	-5.95512	6.77665	4.88032	5.40299	-2.43969	7.37191	-1.70979	-0.82434	4.06306	-4.14684	1.23810	-2.65224	1.40682	-0.87124	6.59860	-2.40047	-2.45673	-2.37527	-7.36618	4.99932	-0.32312	-6.16658	3.35697	-0.92853	-0.17241	0.59999	-0.48448	-1.93428	0.36993	-0.13984	0.51786	-1.08347	-0.06018	-0.52009	2.12239	-0.82717	-1.06474	0.57780	-0.75402	-0.97825	-1.99701	0.02686	0.09276	-1.08051	-0.28270	-0.76733	0.29826
ZNF185_rep2		0.86486		37	C	B3	29	83	832	616	3.65502	5.71890	-1.64844	3.07285	-6.43090	2.71072	9.82396	-1.22314	2.44492	-4.80048	-1.02064	-2.48713	0.39294	1.83956	0.27035	0.82996	-1.39486	2.10383	-3.24639	1.15771	0.17053	1.43596	-1.97214	1.69940	-0.80958	1.39357	-0.67751	-1.34102	-3.10512	0.58128	0.83821	0.46555	-1.11943	1.40951	0.05524	0.93372	-1.82150	-1.06178	-0.33746	-1.47480	0.00581	2.25272	-0.11054	-1.52109	-0.41243	0.23880	-0.16273	-1.18464	0.50501	-1.79716
FGD4_rep3		0.55263		38	C	B3	29	83	584	601	-11.39404	-0.39714	-3.31849	2.10239	1.12683	-1.34421	2.56603	1.83442	5.85590	-3.04140	0.28492	4.49230	0.05898	-3.33389	3.57776	0.56147	-0.30593	4.63809	0.60909	0.73944	-0.22478	0.27260	-0.74082	-0.55776	-0.86890	0.68576	1.11946	-0.91897	0.69734	-1.25928	-0.41351	1.03751	-0.23484	0.84632	-0.07376	-1.73385	-0.78986	0.29535	-0.09402	0.48781	0.39079	-0.02226	1.09097	-0.25011	0.39820	0.62658	-0.08545	0.82458	-0.76495	0.25839
RAB13_rep1		0.61538		13	C	B3	29	83	447	635	14.86574	-16.68083	7.40542	2.55723	-1.36034	3.97442	0.00331	-2.30366	6.61153	-0.22733	0.32596	-1.10880	-1.20891	-0.32584	-3.23370	6.68768	0.49218	4.97558	-1.79093	1.74747	0.16365	-4.98240	1.29685	-1.41422	-5.77617	2.70491	-0.91407	0.51883	0.50581	0.45906	-1.29990	0.74955	1.26904	0.02844	-0.30481	-0.04053	1.63313	0.74101	0.91085	-1.21783	0.87896	0.29014	0.78190	-1.29917	-0.56249	0.86587	0.19065	-0.21804	0.27008	0.73340
TPM3_rep1		0.79545		44	C	B3	29	83	783	648	-6.61842	2.99540	1.58456	0.49454	-3.72452	-0.29670	7.36995	-0.92358	7.59962	-3.40021	-0.19999	2.79786	-0.84740	0.37623	1.90458	-0.50600	-1.96588	2.58955	-0.90720	0.32370	-1.87270	0.42743	-1.00100	-0.49011	-1.89857	-0.80840	0.63086	-1.21766	-0.57347	-1.27365	0.29413	1.05642	0.72484	-2.13229	-1.56504	0.41764	-0.64510	-1.02647	-0.94288	0.63951	1.63136	2.32415	-0.69086	-1.78142	-1.89749	0.06759	0.82555	-0.84199	-0.42687	-0.32217
MYH10_rep1		0.91176		34	C	B3	29	83	561	694	-8.71358	1.06096	1.72144	-5.05107	-2.33986	3.10418	6.06611	0.46609	3.44948	3.96311	-2.66223	0.94668	1.09082	-3.09164	1.39259	1.71191	-0.44015	4.49018	-2.26966	-1.91832	-0.17763	1.57283	-2.54093	-2.92909	-2.26761	0.16219	0.77940	-0.48090	-0.54811	0.41674	-0.47646	0.85630	0.11657	1.46338	1.53684	0.82292	-2.81857	0.48952	-0.65320	-0.23081	-1.36364	0.47479	-0.45543	0.36239	-0.58266	1.01513	0.00378	0.18532	-0.07405	-0.26428
PSTPIP2_rep1		0.93333		15	C	B3	29	83	415	705	-4.81846	-0.72682	-3.31273	13.84078	-0.00849	8.82591	3.67982	1.76934	0.73169	-4.70772	0.53677	2.42779	3.22501	-1.49265	3.12563	-0.04276	2.56911	2.61992	-2.07892	-2.21135	0.65017	-0.59208	-3.42750	-0.60754	0.23643	0.22826	-0.51712	1.09349	2.97057	-0.49120	0.06312	-0.17629	0.82659	1.19884	1.16765	-0.04204	-0.97623	-0.72360	0.47398	-0.04615	-0.57687	0.51772	-1.29135	1.23331	-0.49841	0.01398	-0.88702	-0.29001	-1.03171	-1.70817
KLHL5_rep2		0.94444		18	C	B3	29	83	176	727	-15.31298	-3.37511	3.32035	0.18883	1.93391	-1.51748	-0.48187	1.27856	0.35234	-2.96221	3.11145	1.20070	0.48209	1.68806	2.48356	-2.82165	-0.41065	0.48000	0.24796	-0.90401	-1.04976	0.25812	-0.45933	0.57195	-1.04022	-1.84042	0.90620	0.73642	-0.73063	-1.54145	0.00265	0.77431	-0.28830	0.80209	0.72531	0.17277	-1.26215	-0.72771	0.89519	-0.13547	-1.27049	0.03161	1.16853	-0.03163	0.66265	-0.56357	0.14214	0.51320	0.23778	0.01125
MYH13_rep2	SPIRE1_rep1	0.64000	0.36000	25	C	B3	29	83	370	757	-10.50429	-0.42570	-1.23943	6.96996	8.63602	0.77082	0.20236	-2.67227	-1.45272	-2.45166	-2.30542	-1.12371	1.72675	-2.61947	3.04977	1.40029	2.55823	2.18169	-2.52640	-3.07096	-0.35219	2.35325	2.00744	1.53065	-3.69721	0.29706	0.41390	0.80830	1.67803	-0.21708	0.70230	-0.06337	0.51977	-0.36534	1.06032	-0.91137	-1.23936	-0.09032	-0.34012	0.25542	-1.09169	0.51172	0.61210	-0.31181	1.48699	-0.04096	-0.63644	-0.64027	0.39135	-0.18144
ROR1_rep2		0.89474		38	C	B3	29	83	646	776	-3.25358	6.08755	2.24307	-1.50502	-6.80785	2.69989	4.37983	0.87910	-0.21490	-3.95843	-2.87168	1.36779	-1.16835	-4.97755	3.06510	3.76739	-1.95896	3.16826	0.10532	-2.95735	2.87809	1.02912	-4.16853	0.34569	-0.54638	-1.95182	0.30741	3.14470	0.15157	-0.97833	0.74252	-2.55871	0.86154	0.23687	0.12960	0.40159	0.40643	1.45317	0.02993	0.19395	0.52398	-1.45187	0.65742	-2.84302	0.08037	-1.27510	0.40841	1.75046	-1.22760	-0.07874
SORBS1_rep3		0.92308		26	C	B3	29	83	542	805	-4.96962	2.17508	4.31605	-0.92773	-3.07269	-0.31723	3.05494	-4.85848	1.18967	-1.34408	-0.73104	0.07320	2.23776	-1.64543	1.33792	4.60826	1.58681	4.21460	-3.39026	-0.54133	0.43285	4.87589	0.04293	1.20525	-0.42924	-1.01503	0.20172	1.08697	1.28585	1.23323	0.67248	0.67636	0.36783	-1.56728	0.73852	-1.92547	-0.68743	0.14349	0.93245	-1.02175	0.72668	0.69255	1.39993	-0.03264	0.39777	0.09920	-0.03650	0.36066	0.27755	-1.94422
CAPZB_rep1		1.00000		10	C	B3	29	83	685	847	2.55703	0.50533	-0.33095	-3.66512	-2.94533	-4.58386	3.54968	-2.76793	1.35171	-1.21825	0.53291	3.84381	-2.49597	-4.58581	-1.14313	2.82227	-0.35316	3.15081	-5.36131	2.49452	1.30755	1.75897	-2.27307	-0.56269	0.95036	-0.25202	0.54597	2.15669	0.66600	0.72242	-0.67041	-0.06360	-0.21660	-0.00654	-1.72474	1.33543	-0.02803	0.30471	-1.13338	0.31223	1.26003	1.14908	-1.42837	-2.53047	-1.60107	-1.71889	-0.31430	0.58254	-1.03195	0.41428
ARPIN_rep3		0.95455		22	C	B3	29	83	866	882	-13.45689	-7.93050	2.28006	6.35150	2.82708	-2.26583	0.34671	0.33747	0.39086	-1.55325	2.23015	2.00108	4.70595	-0.73068	0.74305	0.56029	1.51300	4.07845	-0.34440	-4.60625	-3.40249	-1.38931	2.28731	-0.65154	-0.14734	-0.28038	0.66705	-0.16327	-0.53916	1.40364	1.41561	-0.11400	0.77677	-0.18772	0.82357	0.26800	-0.29526	-0.47718	-0.02329	0.35164	-0.50243	0.50355	0.55410	0.96596	0.96414	-1.43014	-0.49546	0.41942	0.60845	0.23302
MYO5B_rep2		0.77778		36	C	B3	29	83	502	877	-4.88726	-0.70850	7.53469	1.54267	3.56893	-2.79730	3.70366	-0.27075	-1.47755	-3.03722	-5.35343	0.25114	1.73435	-3.68781	-0.28920	1.04891	1.62374	4.69462	-1.16758	-4.45465	-1.40862	-0.25865	-0.61393	0.04611	-1.79032	-1.79547	0.15407	-0.81709	0.62198	-0.94546	-1.26083	1.63220	-0.09568	0.40794	0.08504	-0.87036	-0.12223	0.27846	-0.10658	-0.62027	0.15752	-0.62991	0.54237	0.73994	1.01665	0.88235	0.14264	0.70788	0.08655	-1.03904
RUFY3_rep2		0.92857		14	C	B3	29	83	637	890	-1.31573	3.49289	3.64966	-1.83073	-4.15114	1.38865	1.55437	-4.01189	-1.34849	-5.34572	-5.57573	0.20827	2.33507	-1.97618	-0.16856	0.05073	0.55328	3.84414	0.05159	-0.80485	2.38752	0.71497	-0.81943	3.23244	-1.67220	-2.69781	0.17536	2.62302	0.70416	-0.84186	0.02534	-0.23273	1.11900	-0.37591	-1.25948	-0.47775	2.03310	0.22980	0.04666	-0.19677	-0.01877	-1.52658	0.56813	-0.17854	-0.65158	-1.22189	0.02876	1.06052	0.10102	-0.02083
SETD3_rep3		0.72973		37	C	B3	29	84	648	184	-13.69185	-5.62193	-1.71533	1.57829	3.36834	-0.16830	3.94414	2.82384	-2.61717	2.56540	0.28113	0.39795	-0.09992	0.90891	0.51036	0.59107	-1.43453	-0.44884	-0.04730	-1.86278	-0.74091	3.27204	1.22360	0.16820	-0.77884	-0.43154	-0.19178	0.43799	0.61302	-0.14885	0.13180	0.60716	-0.12021	-0.28557	0.27020	0.17961	-1.90314	-1.94989	0.93857	-0.22298	-0.32996	1.33454	0.44093	-0.63532	0.18430	0.10636	-0.30262	0.92056	-0.64222	-0.78101
BIN3_rep2		0.89286		28	C	B3	29	84	743	236	-17.14440	-4.53133	-1.02960	-1.13900	1.47399	3.22146	-0.21836	2.57037	-1.54390	-0.60108	0.48630	0.93379	1.52023	0.36147	1.68829	-2.51849	-2.68355	1.95210	0.07488	-0.04700	-1.10564	1.00597	1.30933	-1.78393	0.49054	0.01787	0.75362	-0.68790	-0.45914	0.25052	1.66596	-0.47504	-0.08495	-0.10932	1.51622	-0.66828	-0.18777	-0.88181	-0.29746	1.88654	0.06943	0.31693	-0.73011	-0.23636	0.21094	0.39632	-0.78153	-0.39438	0.80211	-0.25915
BIN3_rep2		0.97059		34	C	B3	29	84	883	277	-4.08885	5.60398	-1.43024	2.25181	-2.83041	8.89150	-9.97930	4.76685	-5.44192	1.89379	-4.43307	0.79043	4.18792	0.49447	-2.03166	2.29603	-0.59101	0.54052	-0.94498	-1.38257	-2.31683	3.20264	-1.08019	3.11950	0.52781	0.97432	1.98767	-0.67451	-0.18274	-0.71883	2.83485	-0.61708	0.66808	1.58159	1.81716	-0.97071	-1.42686	1.76150	-1.64920	-0.12063	-0.28500	-0.45136	-0.86395	0.74753	-0.81029	-1.21890	0.30121	-1.57132	-0.78696	1.23280
ARAP1_rep3		0.92857		28	C	B3	29	84	300	311	-3.42135	8.54468	3.20590	-1.82300	-3.25127	3.52770	-2.43745	1.80142	-0.76295	-6.35574	-1.87911	3.35480	0.86255	-0.70780	-0.37260	2.79804	-5.04457	1.41009	0.16837	2.06856	2.49144	1.92451	1.08666	-2.89187	-1.55586	-1.82715	-0.92794	2.41163	0.12289	-1.01709	0.30337	-2.45691	0.44220	0.77368	1.04901	0.63554	-0.59126	1.10762	0.45228	0.21255	0.72262	-1.84733	-0.41482	-2.41046	0.36722	-0.20957	0.83896	0.03674	-2.09276	0.14370
ARAP1_rep3		0.74074		27	C	B3	29	84	270	366	-7.67829	0.00932	1.03829	-4.49153	-6.53090	3.44749	6.78192	1.47467	-0.08305	-0.07382	0.23277	-2.60804	-0.61474	2.75219	-0.32304	3.21855	-0.76401	1.76753	0.08852	-0.45520	-0.72467	3.54802	-0.22284	1.63661	-0.83648	-1.99784	0.56711	1.39815	0.38471	1.36190	0.77946	0.38996	0.37507	0.51096	-1.31545	0.27748	-1.68571	0.18517	0.74929	-0.03014	1.89176	0.29041	0.31809	1.11351	-2.55751	-0.33355	-0.39596	1.59059	2.01399	0.32548
MKLN1_rep1		0.86667		30	C	B3	29	84	118	425	-4.69283	8.65701	17.04217	-4.31461	-0.23572	-5.99937	2.67857	-1.20478	0.69228	-2.96623	2.78045	-3.19654	-3.57288	0.36147	2.94958	5.31059	-0.42849	0.83669	-1.52027	-2.20856	-1.15731	4.54189	0.81208	-2.15415	2.09972	-3.34115	1.36168	0.22594	-1.34407	-0.62035	-0.94587	-1.47926	2.53216	1.00863	1.29816	0.09884	-1.12759	1.68506	1.31264	-1.07868	0.50435	-0.08969	2.12428	-0.16740	0.31771	-2.83041	1.28356	-0.98495	-1.21169	-0.38658
PRKCZ_rep1		0.95238		63	C	B3	29	84	785	433	-4.10822	9.42979	2.87293	0.79703	-3.42495	-1.56546	-5.96740	2.76121	-1.86435	5.30289	0.17208	2.48684	-1.45597	2.81990	1.98229	2.79821	3.23165	-0.25198	-1.64136	-0.47912	-0.34446	0.35080	-0.37355	-1.31055	0.54682	-1.89784	-2.24890	-0.48321	0.14966	-1.67579	0.15929	1.39815	1.10737	1.63215	1.22922	-1.51511	0.60188	0.16149	0.09247	0.91895	0.05915	-1.35233	-3.40800	1.43828	0.65290	0.63237	-2.53477	1.28041	0.62643	-0.82219
PLS1_rep3		0.92857		14	C	B3	29	84	499	544	-9.70818	-4.72879	0.35844	5.58425	2.28694	0.48386	1.09159	-2.67440	-0.54039	-1.74753	1.58333	0.36880	2.07068	-1.65713	0.03813	0.38631	1.16530	1.80983	-1.68302	-0.35569	-3.48329	1.52681	-1.90008	2.06721	1.79456	0.53613	-0.43490	0.12334	0.66891	-1.07480	-0.04827	2.44859	0.17543	0.48733	0.61113	-0.72824	-0.40513	0.10911	-0.35123	0.88264	-0.80647	-0.22554	-0.13701	0.41068	-0.00862	-0.92373	-0.91415	1.35009	0.90947	-0.28012
SNX1_rep2		1.00000		23	C	B3	29	84	574	572	-10.60694	-6.17786	-1.46151	-0.93879	0.01989	1.74987	1.49180	-1.90011	-0.71070	0.93210	2.11865	1.09527	0.65641	0.36836	-0.02510	-0.91569	-1.89495	-0.76162	-0.38280	-2.45920	0.25875	1.30842	0.97385	-0.44617	-0.43159	-0.11118	-0.93078	1.19869	-0.75621	0.05864	0.12824	0.44818	-1.10543	0.10437	1.04021	-0.66428	-1.11073	-0.32943	-0.39452	-0.98917	-0.89165	-0.17347	0.04819	-0.01764	0.38094	-0.31389	-1.00188	0.19334	-0.37960	-1.71183
SNX1_rep2		0.91304		23	C	B3	29	84	519	629	-9.13357	-7.47598	-2.60587	0.84276	0.64928	-0.86611	4.14596	-1.26361	-0.25883	1.75801	1.44956	1.82926	-0.20697	-0.94877	0.71009	0.37927	-1.43406	-1.48832	0.96261	-2.84187	1.61210	1.47298	1.25747	0.66157	-0.89351	0.28917	-0.37949	1.11746	-0.96154	-0.18160	-0.20856	1.45432	-1.70690	-0.48179	0.41606	0.48451	-0.70528	-1.12957	1.24157	-0.57232	-0.50260	-0.32557	0.76079	-0.07771	-0.83463	-0.78553	-0.99829	0.79695	-0.63757	-0.02760
MYL2_rep3		0.91667		12	C	B3	29	84	401	660	-4.89656	-5.01688	-3.08053	2.46531	4.04836	4.16239	0.53917	-1.96513	-5.49065	2.06333	-1.58207	1.03236	0.67639	0.28248	-2.67453	1.35057	1.20262	0.10396	-1.63871	-1.06172	0.68977	0.50423	0.29314	0.58566	0.61171	1.73222	-0.08782	1.08537	-0.21843	-0.90956	1.27536	-0.10235	-0.49236	-1.03623	0.90572	-0.63869	-1.58545	-0.19398	-0.17824	-0.60476	0.73940	-0.03989	-0.64572	-1.84261	0.01461	-0.64261	-0.99741	-0.29090	0.51304	0.22020
MYL2_rep3		0.77778		9	C	B3	29	84	301	673	6.90791	8.36884	-2.85594	6.69246	3.80332	4.65385	-8.95574	-3.68310	-3.49337	-1.60545	-0.41271	3.79677	-3.47575	-0.20822	-0.65828	1.24419	0.06311	-0.09608	1.90687	-5.58270	1.16923	1.97096	-0.63871	-1.81184	0.50626	0.94374	2.01614	1.31599	2.77022	-0.62031	1.39571	0.09690	0.07383	1.49420	-1.38183	0.08839	-0.69400	-0.66362	0.52110	-0.84544	-0.99927	1.26658	-0.52086	-0.25074	0.12192	-0.33655	-1.40490	-0.34734	-0.14685	-0.09374
RHOQ_rep1	MICAL1_rep2	0.56522	0.43478	23	C	B3	29	84	788	716	-14.58855	-4.26297	-2.61149	6.10211	6.53868	-2.84294	2.18317	8.01323	-0.49047	-1.54562	-3.91472	2.94424	-1.29822	-2.73372	3.27094	-0.88678	-1.08005	2.53964	0.81036	-0.53455	-1.35934	-0.89230	-0.37251	-1.03580	0.56729	0.28474	0.47867	-1.06016	0.86367	-0.83195	0.41361	1.30429	0.59448	0.06290	0.13139	0.62351	-1.18230	0.06181	-0.75869	-0.10437	0.11851	0.68266	0.10049	-0.68070	0.02622	0.43074	-0.21914	-0.45967	0.12525	-0.06120
CTNNA1_rep1		0.94737		19	C	B3	29	84	700	734	-2.73170	-8.17312	-4.50111	3.65346	5.02537	0.47672	0.56685	-3.06520	-5.52261	2.16637	-1.63413	0.65272	-1.31687	-1.98970	-1.00655	1.23940	-0.62510	2.73039	-1.67033	-0.14982	-0.29863	-0.59985	1.15919	0.07805	-2.53464	1.99546	-0.26923	-0.28946	0.88521	-1.07420	-0.43760	1.22016	-0.43929	-0.65285	0.35169	-0.24700	-1.13906	-0.49109	-0.97294	0.44994	-0.94519	-0.33431	-0.18870	-0.89799	-0.17404	0.96439	-0.42892	-0.15743	0.61957	1.17803
RHOQ_rep1	MICAL1_rep2	0.57447	0.40426	47	C	B3	29	84	600	740	-10.43174	0.44215	4.41637	6.08524	2.35383	2.79726	-3.15814	0.72859	-3.10063	-1.20961	-2.60796	-0.41564	-0.77753	1.38796	5.59792	1.53416	1.10045	0.34989	-0.16581	0.96468	-0.21383	2.13439	0.28030	2.21513	-1.04702	-0.35295	-1.34778	1.27286	-0.97507	-1.27523	1.22092	1.25032	-0.34996	1.42703	1.63558	-0.24285	-0.90416	1.43676	0.00997	0.83708	-0.27860	0.08492	0.41321	-0.01170	0.30551	-0.04205	0.05965	0.13932	-0.20759	0.29570
CDC42EP4_rep2		0.84615		26	C	B3	29	84	341	852	-15.54834	0.82153	-1.06052	1.17779	2.90126	-4.15752	-0.18044	6.55648	1.16136	-4.45210	2.03775	0.84167	0.18789	2.59378	0.69045	-2.00654	-0.18960	2.22983	0.26880	1.95467	-2.26361	2.42441	0.34566	0.38730	-1.23880	-1.48997	0.59925	0.08456	0.34820	0.60428	0.83109	-0.72255	0.91374	-0.88592	1.85991	0.93591	-0.81314	-0.41016	0.34510	-0.37826	0.22522	0.43754	0.11779	-1.11050	0.93848	0.12635	0.15539	0.15203	0.00002	0.23109
CTNNA1_rep1		1.00000		23	C	B3	29	84	818	907	-16.37773	-3.02884	-1.63360	2.77186	9.62055	-1.94299	-0.40186	2.86487	-1.98713	-3.15330	2.01924	-0.74284	-0.67239	-0.05825	0.33694	-1.20467	0.06570	0.24584	-0.73927	-1.22039	-3.09318	0.71884	0.36750	1.61735	-0.96376	0.01234	0.62504	-0.56119	0.69728	0.36009	0.90730	-0.16430	0.16866	0.57350	0.58622	-0.64766	-0.72511	-1.09289	0.15743	0.73745	0.39557	0.24051	-0.41266	-0.40232	0.05167	-0.33345	-1.24021	0.16085	0.03669	-0.30670
CONTROL_rep16		0.77778		9	C	B3	29	85	291	314	-10.74517	-6.06450	-2.42508	8.27476	7.34348	-0.15031	2.45936	2.08577	1.50332	1.99456	-2.03277	0.95687	1.07180	-1.83619	1.26590	-1.76291	-0.45006	-0.35720	-0.39715	-3.21209	-2.38986	-1.68702	-0.44240	-1.67726	-0.71179	1.37416	-0.41030	-0.36972	1.02794	-0.20617	0.81920	1.36792	0.59478	0.32332	1.11413	-0.58212	-0.29431	-0.39405	-0.22296	-0.44477	-0.31533	0.03211	0.58647	-0.13885	0.39275	-0.78704	-0.06417	-0.08139	-1.87693	-0.60712
PFN2_rep1		0.75000		12	C	B3	29	85	358	528	-9.24775	5.85572	-1.59932	3.85682	1.73821	2.53109	-5.31771	3.85251	0.38930	-1.32976	-0.60926	-2.01487	0.57798	-0.67433	3.16774	0.01455	0.48778	-0.36487	-1.69781	1.44934	0.49878	-0.91108	-1.89994	0.68372	-2.53756	-0.18733	1.70342	1.41224	0.63287	-0.53758	1.60311	-0.16213	1.52376	1.49081	-1.18049	-0.00258	0.33760	0.53804	1.31668	-0.11018	-1.04841	0.23187	-0.63793	-0.09188	-0.68464	-0.79276	-0.92683	-0.48993	0.74491	-0.57521
EVL_rep2		0.88889		9	C	B3	29	85	301	715	-12.09056	-2.18978	0.50431	3.22532	-2.25336	2.70195	-4.41327	2.71204	-0.13943	1.66012	-2.66268	1.18446	4.33631	0.95934	1.20401	-3.62896	1.46621	3.40914	-3.60673	-1.52243	-1.88283	-0.83529	0.93404	-1.93728	-0.68695	0.00150	1.33342	-1.02391	1.62461	-0.37885	0.98923	0.81680	1.61584	0.50515	-0.22585	-0.02082	1.16565	-0.61872	-0.04704	0.19888	-0.56968	-0.51695	0.82111	-0.87857	-0.47512	0.40668	-1.35963	-0.06649	0.99020	0.13208
EVL_rep2		0.50000		10	C	B3	29	85	310	845	-14.31971	-5.07795	3.00957	3.12859	-1.43373	1.70889	0.23951	-2.36693	-1.03438	0.69636	1.49417	0.61807	1.38175	1.74044	5.27652	-1.70821	2.13168	1.38522	-2.46516	-3.29386	-0.75092	0.98872	-0.66303	-0.33006	2.20128	-0.66785	0.23483	-0.65559	1.57385	0.76132	0.98668	-0.60818	0.43251	-1.41730	0.87636	0.00272	-0.71750	-1.20845	-0.05016	1.90300	-1.35166	-0.67752	0.26956	-0.83736	0.50301	0.70739	-2.01341	0.69405	1.09685	-0.12015
CALD1_rep2		1.00000		9	C	B3	30	8	940	587	-10.23583	-2.41210	-2.11136	-1.13684	5.67732	0.50874	3.54393	1.39719	-1.89196	0.76289	0.19962	0.18720	1.96326	-1.18059	0.83091	3.15979	-1.17391	3.72079	0.15236	-1.52081	-0.76965	-0.45642	0.26542	-0.80962	-0.75932	-0.06407	-0.26924	-0.63528	0.88922	0.45740	0.86517	1.05356	-0.19273	-0.00883	-0.50145	-0.62882	-0.12884	0.83941	-0.41868	1.55285	1.04834	-0.83034	-0.07352	-0.27453	-0.34073	0.83013	0.21396	-0.77579	-0.27712	0.65311
ARPC5_rep2		1.00000		9	C	B3	30	9	429	116	-5.90309	4.02477	-2.54245	-1.88907	-3.96469	1.16726	-2.48204	-0.48487	1.25635	1.84002	-1.18917	2.63570	-0.13126	-0.64405	0.06289	-2.65174	0.54092	1.53525	1.60802	0.02567	1.00357	0.38271	-1.90477	0.08400	-0.93397	-0.36074	0.40637	-2.85968	-1.03798	-1.55512	1.52666	1.75335	0.77658	-0.14125	-0.22067	1.48815	1.62845	-1.10734	1.50159	-0.31489	-0.08904	0.11769	-0.26321	0.73742	1.56318	2.16457	0.09374	-0.08823	0.31432	0.05839
ARPC5_rep2		1.00000		34	C	B3	30	9	581	224	-4.79337	2.41094	2.60052	-3.92807	-2.54704	2.91653	-0.76185	-4.48121	-0.17869	-4.94389	1.84836	2.56719	2.00747	2.17897	-0.40200	2.06855	-0.96879	1.78050	-0.06087	-2.42331	2.73563	2.86544	-1.62951	0.09168	-1.88488	-0.44380	-1.07548	-0.08229	-1.95385	-0.15787	0.74308	-1.40419	-1.52194	0.92749	-0.15399	-1.82901	-0.79134	0.21145	1.07061	2.30798	1.71411	-0.06063	-0.54131	-0.92926	0.22680	-1.08750	-0.10063	-1.05208	0.17314	-1.01770
EVL_rep1		0.83333		36	C	B3	30	9	672	327	-6.09258	1.74038	9.38879	-8.74206	-8.35972	0.00836	3.19326	7.63575	2.82095	-3.04398	-6.04856	-0.02789	1.24124	4.18024	-2.85381	2.51087	1.28596	2.94212	0.85789	-3.31747	0.57195	1.95412	-4.43199	-0.79608	-1.60190	-2.18935	0.13925	-1.04891	-3.11485	-0.41329	1.04353	0.23505	0.96649	0.27515	1.54864	-0.18180	0.97625	1.21370	1.20700	-2.84444	0.19352	0.38085	-1.44048	-0.01950	-0.01323	2.63319	-1.42886	0.11374	-0.29018	-1.12283
SETD3_rep3		0.95833		24	C	B3	30	9	350	324	-7.38320	2.46856	16.58051	-3.21909	1.05910	-7.77195	6.62203	3.00370	0.50270	-0.91605	0.62683	-1.48625	-3.00561	1.35897	-2.10057	0.93128	-0.51572	0.82394	-3.42162	-6.44196	-0.31643	2.22578	1.24498	-2.48722	-3.87887	-4.35337	1.35808	-0.46950	-1.09550	-1.74992	-0.27432	0.58564	2.68751	1.70806	0.86741	0.39379	0.37392	0.83559	0.43657	-1.08817	0.76701	-0.92679	1.70083	0.74657	-1.23566	-0.29852	-0.70611	-0.85201	-1.23741	0.83623
SYNPO_rep1	BAIAP2_rep1	0.60000	0.40000	45	C	B3	30	9	785	357	-6.72394	0.52022	3.76379	1.52111	4.56610	0.36501	-0.83941	-1.28523	0.95018	-3.30653	-0.42487	-1.10788	-0.78780	-3.54424	-0.75762	-1.93691	0.42945	0.19815	-2.04280	-0.51759	0.43114	-1.11804	-0.05673	0.17080	-2.10116	0.51879	-0.14887	0.70921	-1.66309	-0.72485	0.80721	-0.08821	-0.26431	0.79930	-0.07849	-0.92743	-0.45943	-0.28476	0.37355	-1.64704	1.16109	-1.42916	0.75540	-0.54176	0.32011	0.66637	-0.44745	0.73529	-1.55821	-0.79428
PDLIM5_rep1		0.98649		74	C	B3	30	9	518	431	-4.35722	4.25984	4.36804	-9.74457	6.11955	-2.23755	5.53131	2.61917	-3.50841	0.70817	-5.11750	0.22506	-4.21724	-4.00359	-4.72378	2.63417	-2.63112	6.28153	0.27065	-4.41793	0.38201	1.10606	-0.27997	-2.13235	-4.68653	-2.84180	0.89872	0.91557	-0.37142	0.67593	0.24734	-0.01385	0.38268	-0.94151	0.32377	-0.67901	0.80128	1.29872	1.31433	-0.90042	0.09197	-1.56573	0.58475	-1.83756	-0.08606	-1.65835	0.97494	0.28633	0.66150	-0.45357
PHACTR2_rep2	ACTG1_rep3	0.68421	0.31579	19	C	B3	30	9	311	542	2.04360	16.62643	23.23874	-8.19072	4.68522	-6.17940	1.21546	0.13116	4.75332	0.81829	2.23244	2.87473	-2.78421	-0.63835	2.99883	2.43434	-3.95356	0.22226	-3.91436	-2.14377	1.65599	5.90959	-1.04672	-5.72359	2.67654	-1.60228	1.77626	-0.52843	-1.16327	1.22573	0.30381	-2.94136	-0.32991	2.01647	2.79317	0.35266	1.96325	0.02146	2.12365	-1.12439	0.23283	-0.62011	2.41543	-0.68784	-2.42743	0.51324	-1.35496	0.53944	0.56966	1.30945
TNNT2_rep2		0.93023		43	C	B3	30	9	696	583	-0.57648	0.14574	10.21559	1.22322	-2.91331	-4.78010	3.10889	2.52441	-0.75975	-6.52337	2.33374	-0.31542	0.92528	-2.60303	-3.27552	1.66051	-1.57678	2.79011	1.39990	1.18956	-0.50878	1.69728	-0.34058	2.87287	-1.88615	-2.63914	0.62178	-1.59190	-2.37675	-0.32235	-0.47930	1.62916	1.72442	-0.35996	-0.29797	1.57793	1.52083	-0.03581	-0.66433	0.53666	0.44091	0.78963	-0.25880	0.99802	-1.80359	1.27930	-0.08735	1.31004	0.05403	-0.61184
EPS8_rep1		1.00000		8	C	B3	30	9	477	622	9.10559	-21.11356	4.70024	10.61063	3.68118	4.75610	-6.70593	0.28011	8.67940	3.72565	-1.18928	1.31917	1.97808	-0.35304	-1.07708	6.22609	0.81137	-1.89899	-0.12009	2.17294	4.41113	2.22046	-0.92183	-1.21305	2.62494	2.89976	-0.69534	0.47564	1.94174	-0.80915	0.95706	-0.31787	1.47061	0.65767	0.65378	-0.11161	0.83016	-0.25332	-0.74675	-0.33972	0.31529	-0.04695	-0.43104	-0.02461	-0.76036	-1.22455	0.46430	0.22186	-0.47840	-1.27180
EPS8_rep1		1.00000		9	C	B3	30	9	498	663	12.66101	-17.62710	7.33496	11.84860	4.59025	6.82042	-5.15086	-2.32912	7.57204	4.26342	-1.78080	-2.91053	-0.73417	-2.82970	-1.91091	6.01199	2.01023	-0.61502	2.66310	1.57966	3.38867	2.70631	-2.33749	-1.15257	3.78239	2.66382	-0.61126	0.50636	1.45732	-2.38308	0.19359	0.75702	1.14569	0.13170	-0.01591	-0.55383	0.07269	-0.85213	-0.47550	-1.61519	1.78140	-0.70412	0.90076	0.57286	0.73674	0.15972	0.00283	-1.20214	0.15076	-0.36687
GSN_rep3		0.96667		30	C	B3	30	9	562	832	-6.17991	5.98047	-0.38630	-3.34108	-1.38047	-0.95909	-2.13625	2.39584	2.84019	-4.58100	-2.34360	1.29908	-0.29539	1.01215	-0.90645	-1.14143	0.11968	0.44676	0.92251	3.69875	2.57440	1.19437	0.40882	-0.23539	-4.51289	-1.80667	-2.77470	-0.80679	0.12147	0.54872	0.76150	-0.61957	1.54188	0.21395	-0.53354	-0.55777	-0.20399	0.04801	0.18083	-1.05924	-0.99588	-0.60798	-0.74819	-1.21778	-0.00536	0.24713	0.16091	0.50329	-1.42894	0.87457
SSH2_rep3		0.97143		35	C	B3	30	9	386	834	-12.24012	-3.76660	4.77283	-2.15277	-0.96397	0.78253	6.08968	0.55328	0.45229	-2.65112	0.33711	0.68866	-1.16951	-0.91546	4.45038	0.02914	0.36414	-0.42457	1.34404	-2.97262	-0.10103	-0.17853	-1.51804	0.01207	-0.42473	-2.01336	1.22514	0.55990	-1.88419	-0.50284	0.25679	0.18851	-1.74079	0.54732	0.96018	0.58739	0.17990	0.34799	0.18560	-0.51584	-1.03744	-0.09561	0.12721	0.17806	0.47630	0.07021	1.22540	-0.74120	-0.72121	-0.52467
RHOA_rep3		0.91667		12	C	B3	30	10	173	113	-10.00914	1.78901	9.30905	-2.12761	6.21912	-2.40621	5.54931	0.42858	-0.76888	3.41207	0.50932	-2.10399	-3.58252	-0.49869	3.99790	2.08116	-1.10611	-0.39377	-1.23331	-3.50773	-1.44757	0.85922	1.82232	-2.71756	-2.15171	-1.53242	0.09868	-0.04041	-1.94591	0.99817	0.99293	-0.73297	0.24519	0.20034	1.56493	0.16179	-1.84161	-0.29484	0.20295	-0.02410	-0.56596	-0.23263	0.02991	0.00299	0.96673	0.90939	-0.18966	-0.17294	-0.84061	-0.87734
SYNPO_rep1		0.72000		25	C	B3	30	10	190	232	-9.40332	-2.09495	2.54849	-0.54366	-3.09437	4.19855	-0.61493	-1.15339	0.53538	2.30894	-0.00812	0.45212	-1.73217	0.33201	3.72783	-3.68804	-1.00694	-0.56974	-0.92017	-0.45851	0.67008	-2.24793	-1.48878	-2.65231	-0.48224	0.48259	1.34672	1.33825	-1.33695	-1.41300	0.65218	-1.56235	-1.37001	0.76139	0.79480	-1.44763	-0.68070	0.81919	-0.27527	0.09132	0.00488	0.00100	-0.39341	-1.00051	0.01969	-0.11737	0.40030	-0.30975	-1.08331	0.26618
NEXN_rep2		0.91892		37	C	B3	30	10	582	442	-6.96579	1.63202	13.73845	0.25338	-1.26492	-8.80796	5.08684	4.71354	2.26443	-3.20324	2.87786	-1.64678	-0.40866	6.83417	-3.02703	-0.19238	0.17762	2.58047	0.56205	-1.88723	-0.66023	0.58676	-1.80264	0.22080	-1.62364	-2.92077	1.43658	-1.10742	-0.41019	2.59096	-0.38371	-1.48150	3.22992	0.35078	1.69569	-0.37625	0.09787	0.90876	1.36299	0.02259	-0.09153	0.16333	0.86689	-0.35910	-0.83433	1.27559	-0.39026	-1.51849	-1.94727	0.00870
WIPF1_rep2		0.78125		64	C	B3	30	10	743	433	-4.04733	10.88714	12.69432	-3.85807	-13.41694	-6.87963	4.88479	10.45280	9.55619	1.65710	-5.85234	3.62289	-7.25567	6.45829	3.26390	2.69665	-1.33282	3.85994	1.67883	-4.43048	-1.09401	1.98650	0.56802	-0.78788	-1.20551	-2.85761	-0.34071	-3.27647	2.07970	-0.47697	1.26681	-0.33737	1.96926	1.14859	-0.03464	0.42862	-1.07251	3.31377	1.57484	0.20727	3.43333	-0.65215	-3.14893	-1.93887	-0.69027	2.60573	-1.45289	-0.66109	0.17856	1.54429
RAB10_rep1		0.47059		17	C	B3	30	10	456	534	-5.34102	-3.05346	2.05251	2.01700	-0.30334	1.69308	-1.33980	-3.30903	2.07234	0.09547	3.90721	0.44869	1.40051	2.13630	-0.89149	-5.74147	-1.84444	0.38189	-1.75471	-1.48613	0.22165	-3.65501	-0.86431	-3.31588	-0.25976	-0.52696	1.21857	-0.20786	2.33478	0.51774	0.21566	0.42871	0.04109	0.23542	-1.75124	0.69706	0.11717	-0.08120	0.25683	-1.00665	-1.36768	0.10983	-0.33359	-0.22473	0.04878	-0.80426	2.26665	-0.58379	0.23551	-1.42790
BCAS3_rep3		1.00000		15	C	B3	30	10	477	596	8.22092	-14.30822	1.26206	5.58918	0.32213	4.35948	-3.65687	-6.90333	1.09516	-0.46071	1.66393	1.19279	3.03843	0.84059	-4.69176	3.55234	0.08652	1.31515	1.42506	-0.44982	-1.32157	0.66592	-0.81326	-1.20104	2.35714	2.41174	-0.56409	0.14215	1.77983	0.02184	-0.27608	-0.09504	0.43031	-0.33413	0.68632	-0.86826	0.13328	-0.25128	-0.96365	-0.80072	-0.90970	0.51819	-0.81604	0.39978	-0.76105	-1.75513	-1.43993	-1.21597	-1.55421	-2.28051
WDR1_rep3		0.97826		46	C	B3	30	10	727	604	-1.66131	-0.64062	-5.04229	-3.77181	1.34943	-3.42459	1.97815	-1.48499	-0.40330	-5.21841	1.20289	3.66088	-0.81667	0.00949	-1.91022	1.19042	-1.75428	-2.36518	1.35363	-0.40123	1.69273	2.20251	-1.21375	2.42496	-0.24612	0.39157	0.26886	-1.79395	-1.54641	0.20415	-0.47368	0.79964	-1.48638	-1.43521	-0.56905	0.55810	-1.10348	-0.21908	-0.18544	-0.82575	-0.13063	0.48491	0.04638	-0.34792	-0.68040	-0.61165	-0.06451	-0.02990	-0.13950	-0.83194
BCAS3_rep3		0.94118		17	C	B3	30	10	520	626	6.37700	-8.74810	-5.95165	6.21180	-1.26945	2.70028	2.18668	-4.29566	2.68976	3.66540	2.95191	-1.12065	1.12330	2.86164	-1.68651	1.09706	0.26587	0.97341	-1.02309	2.77463	-0.82537	-2.53065	-0.90675	-3.27029	-0.42526	2.13757	0.12894	1.49840	1.41618	-1.11403	0.82766	1.14537	0.57271	-1.18100	-1.41646	-1.08807	1.35696	-0.27640	0.48510	-0.04778	1.30862	0.71542	-0.34564	0.05374	0.68868	1.19712	-0.26682	0.85551	1.47499	0.62262
WDR1_rep3		0.97727		44	C	B3	30	10	797	627	-6.74638	-6.30178	-1.60587	-3.58150	0.99587	-1.51146	1.79871	-2.30813	-2.25245	-1.91643	1.88130	0.89280	-0.18760	1.42751	-2.48532	1.10140	-0.06716	-0.84232	1.94563	-0.77131	0.49112	1.10579	2.17451	3.07413	1.47780	0.00357	0.41261	-0.00503	-1.62936	0.06644	-0.19177	0.25651	-1.41088	-1.04276	-1.37953	-0.79400	-0.76050	0.44068	-0.09539	0.85643	-0.55796	0.35541	-0.18588	0.07399	-0.34821	-0.83329	-0.63387	-0.30433	0.65930	-0.12343
GSN_rep3		0.91176		34	C	B3	30	10	227	752	-2.72143	5.02781	4.07714	-5.97242	-2.91148	0.36194	-5.75618	-2.12960	-1.51982	-1.40411	-1.53740	0.36456	-0.27532	3.85826	-3.65671	-0.31981	1.69848	0.55071	1.53632	1.73999	-1.02004	2.93387	1.92553	0.59029	-4.00271	-0.82218	-1.59908	-0.36419	-2.22877	0.69501	0.56260	0.69913	-0.76024	0.50869	1.99362	0.17535	0.95086	0.18667	0.89806	-1.32303	0.49887	-0.21642	-1.01752	0.45895	1.29680	0.53873	-0.25644	0.56601	0.09437	-0.21226
PHLDB2_rep3		1.00000		15	C	B3	30	10	519	800	-1.78203	-1.32599	-5.11024	4.01852	3.11899	2.08019	10.85422	-1.79446	3.67936	1.13128	-5.68206	-0.29453	-2.44725	5.16891	0.69159	-0.70752	-3.45933	-1.16662	-1.79886	-3.10064	-0.56538	-1.08345	0.18182	1.82934	-0.41685	1.55948	-0.74615	0.71343	0.76718	1.35582	1.60803	1.12899	-1.38652	1.21521	0.71899	-0.19148	-0.44059	1.17767	-0.72705	2.03140	1.25411	0.14275	1.02828	-1.09832	0.34304	-0.20650	2.27865	-0.53764	0.29392	-0.26994
RAB10_rep1		0.85185		27	C	B3	30	10	478	799	-6.71912	0.04562	0.81383	3.73094	1.71055	-0.07268	4.71837	-3.93298	2.98786	-2.37743	-0.45395	1.05527	-0.61501	2.72361	-0.40796	-2.45886	-4.47609	2.10394	0.96665	-1.31350	-1.99674	-0.41939	-0.75283	0.42039	0.58278	-0.30914	0.06279	-2.05294	1.74643	-0.24751	0.12837	1.51225	-0.86717	-0.64326	0.14754	0.44036	-1.10138	1.06868	-0.63563	1.10427	-0.22864	0.56626	0.12508	-0.79045	0.80520	-1.42812	0.29699	-0.25684	-1.10075	0.02385
PHLDB2_rep3		1.00000		23	C	B3	30	10	519	860	9.87062	8.17725	-2.37748	-3.02946	2.84407	-0.61374	6.52900	-2.21972	1.24657	-3.42240	-1.17429	0.15570	-2.73926	2.88411	-1.91712	1.14644	-4.03691	-1.47588	-7.21874	-0.11246	0.90184	2.33471	-0.14375	-2.92954	0.01089	1.43858	0.16018	-0.85165	-2.82042	-0.15076	-1.07833	1.54728	-1.58517	2.08029	-0.08078	0.52746	-0.75838	0.60172	-1.07469	0.55909	-1.38975	1.20534	-0.50341	-0.94178	-1.33519	-0.06527	0.39917	-1.06664	-0.18123	-0.41642
SRCIN1_rep3		1.00000		5	C	B3	30	11	634	477	-2.84325	15.35972	2.72905	5.81839	11.68306	2.57851	-5.46399	-1.56974	0.42484	5.21802	-3.00436	-1.40577	0.30353	4.63398	2.84747	2.91741	2.22122	2.71942	-0.33463	-2.44354	-0.42680	2.84209	-0.45619	0.67552	3.03609	-0.91344	-1.18442	0.87251	1.55351	0.29546	3.59281	-0.28147	1.02940	0.14538	1.15653	0.59222	0.70362	-0.16095	0.48845	-0.32711	-0.69556	1.07797	0.79888	-0.07420	0.76268	0.22583	0.28578	0.80440	-1.76052	1.72089
SRCIN1_rep3		0.96296		27	C	B3	30	11	716	555	-3.70250	12.83362	-5.86162	16.31610	0.35695	8.05929	-4.09969	8.91596	-3.89997	5.53057	-2.07394	-3.21158	-0.49295	-4.88138	6.30538	3.09311	-2.97940	2.57775	-1.41267	-1.74014	-0.57483	-1.10330	1.78412	1.66771	-1.23976	1.17916	2.12588	-0.63688	0.62657	-0.55777	3.10305	-0.80793	-0.19357	2.51442	2.84569	-1.34928	-0.77573	-0.77422	-0.64440	-1.22754	0.66281	-1.27909	-2.01742	1.01623	-0.83603	-1.30826	0.51804	2.15314	0.40027	0.22016
TRIP6_rep2		0.95000		20	C	B3	30	12	378	165	-12.37075	-1.45090	-1.11228	-2.21725	-1.59339	1.39656	0.85766	-2.93005	1.73605	1.50912	0.96297	0.29936	0.41664	1.31147	2.38443	-1.61361	1.49095	1.18777	-0.51130	-0.76485	0.85392	-0.65665	0.17512	0.28976	0.45962	-0.03114	2.43714	-1.53828	0.55562	-0.06608	0.48316	0.20371	0.29857	0.10683	0.02921	0.16543	0.30434	-1.45658	-0.32265	0.70521	-1.03669	-0.29450	0.70977	-0.21191	0.39852	0.84633	-0.64729	-0.25955	-0.19306	-0.08383
ARAP1_rep2	PPP1R18_rep3	0.47222	0.33333	36	C	B3	30	12	238	221	-11.50769	1.88589	0.27404	-3.54005	1.99396	3.31045	-0.22371	0.91642	1.51408	-3.43620	1.86950	-0.63169	1.32548	0.37279	1.08363	1.24563	0.24246	1.97097	-1.80428	1.47994	-1.60558	2.98077	-2.03282	-1.40625	-1.65968	-0.92986	-1.16302	-0.24894	0.61916	0.73402	1.33346	0.39529	0.06221	1.21908	0.08656	-0.13269	-0.34099	1.13856	0.36155	1.18753	0.36204	-0.18325	1.09812	0.42512	0.73073	1.16149	0.87997	0.46221	0.52290	0.17322
ARAP1_rep2		0.55000		40	C	B3	30	12	423	251	-9.35370	1.06831	4.80033	1.76245	-5.45889	9.61206	3.03778	-2.35523	1.07503	-3.29621	5.10812	3.20626	0.32877	4.43799	3.53499	-1.44172	4.06167	0.42949	-1.78916	0.41276	-0.32006	2.11660	-0.78198	-0.73772	0.02456	0.78715	1.66046	-2.09335	-0.02134	0.34314	1.22887	-1.94453	-0.85745	1.45243	1.35733	-0.19601	-0.63229	-0.92866	0.83665	0.72241	-0.67459	-0.24332	0.23959	0.37326	-1.28178	0.90646	0.36999	0.78397	2.40394	1.19867
AXL_rep2		0.92308		39	C	B3	30	12	422	332	-7.68962	-4.21195	6.40275	-1.77531	-3.23347	1.99427	-0.95104	-5.83232	0.88658	1.83143	2.57928	0.83385	-0.36241	-4.01107	1.52396	-0.49845	1.10954	2.24785	-0.22822	-2.17195	-4.70857	3.08895	-1.01734	0.77667	-0.98732	-0.73680	0.03851	-0.16271	1.10651	0.60925	-0.52125	-1.30958	0.93090	0.84873	-1.21162	-0.19558	0.35911	-1.64876	0.05994	-0.17233	0.19278	0.54766	1.52404	0.48303	1.22691	-0.60512	0.76312	0.67192	-0.90957	0.17180
MYH4_rep3		0.86667		45	C	B3	30	12	261	382	-9.44330	2.55460	2.47564	-2.89059	2.04906	-3.76420	-1.17138	2.24753	0.51516	-5.46718	-0.74892	0.87503	0.00321	-1.64964	-0.00860	-0.83666	0.20517	2.74522	-1.15249	-0.20157	-1.81321	-0.27888	-1.25279	-2.22860	-2.94140	-0.95065	0.05651	-1.27877	-1.52311	0.71097	1.52753	-0.27000	0.86391	0.71903	1.35816	0.93125	0.36280	0.77822	-0.99996	-0.47284	0.78988	0.26518	-0.55659	0.98152	-1.22522	-0.03176	-0.20201	0.03116	0.35292	0.69099
RUFY3_rep2		0.78571		14	C	B3	30	12	663	408	12.44807	5.73367	-10.48069	6.34288	-10.93650	9.65871	7.28485	4.80635	-2.89400	3.27934	7.68279	2.26644	-1.26497	-4.60476	0.14158	0.41886	-1.83434	0.83492	2.98060	-4.19961	0.19002	-4.53370	-2.21685	-1.32594	-2.19697	-0.23195	-4.00471	-1.07844	0.96999	1.34632	2.06023	-0.54323	-2.22812	-0.28332	1.63929	-1.30220	-0.42369	0.14578	-0.60655	-2.12994	-1.08760	-2.23038	-1.97031	0.85030	-0.26877	-0.47341	0.67809	-1.08039	1.02192	0.17273
AXL_rep2		0.94595		37	C	B3	30	12	404	439	-3.35199	2.82508	-0.90353	-0.51438	2.43648	-4.04786	-1.10904	-2.59514	1.05134	-2.16968	-1.09177	2.21033	-0.70013	-2.76440	1.24467	2.89387	2.43059	2.69856	0.50531	-0.44530	0.02091	0.71333	2.55778	1.26531	1.03007	-0.94451	-2.15817	-0.35751	0.48905	0.10285	-0.42120	-0.26018	0.34707	0.24054	-0.07830	-0.13162	-0.15398	-0.35224	-0.21253	-0.16281	-0.18366	-0.24887	0.36689	0.54786	0.17576	-0.92119	0.28745	-0.11255	-0.72017	1.12106
DBN1_rep1	FYN_rep1	0.50515	0.46392	97	C	B3	30	12	529	436	-12.98817	-3.21095	7.85909	-2.66029	0.12553	-4.10643	6.12823	6.06044	2.62091	-1.28137	-0.51275	-0.75124	-1.42585	-0.58727	0.81909	0.39951	0.28209	0.31302	-1.09413	-4.72482	-1.05643	4.36225	-0.13762	0.20903	-1.97528	-2.65884	0.88410	-0.65487	0.19266	0.22932	0.24836	0.59693	2.64067	0.12941	1.30206	-0.22367	-0.68577	-0.10732	-0.40180	-0.03818	-0.80057	0.49128	-0.17275	-1.64455	0.53807	0.34065	1.87545	0.33191	0.66054	-1.49186
MYO1C_rep2	LIMA1_rep1	0.47619	0.33333	21	C	B3	30	12	345	517	-9.52221	-1.60619	4.32253	-0.33441	-2.63336	-2.48081	2.54871	-1.29811	2.25683	-2.41957	2.56177	0.00893	0.22373	0.84601	0.31464	-2.05223	-0.82396	2.11760	-0.56435	-0.04219	-0.20977	0.32157	-0.44582	-0.72302	0.14814	-2.06522	0.05641	-0.69806	0.88423	1.15171	0.01624	0.07539	0.20852	-0.96511	0.66301	0.58604	-1.38980	0.55029	0.93294	-1.23122	1.19794	1.71014	0.01355	0.58296	0.90063	-1.21831	-0.08756	-0.28143	-0.44638	-0.07899
MICAL3_rep2		0.95238		21	C	B3	30	12	843	555	-3.71361	-4.04644	-2.67242	0.67030	4.60596	1.30276	5.85951	-1.61992	1.09300	-0.25636	-4.71097	-1.16198	1.88091	-1.92266	-3.62469	-1.22103	-0.74191	0.47038	-0.06911	-0.08740	-1.17836	-0.58935	1.32483	-0.46269	-3.87105	1.41181	-0.37457	1.27482	-0.28000	0.06924	0.33712	-0.62530	-0.66572	-0.66584	-0.32167	-0.75622	-0.92489	0.09072	1.48588	-0.12008	-0.68898	-0.18138	-0.49138	0.27185	-0.64457	0.11261	1.36617	1.22906	1.12638	-0.67135
MICAL3_rep2		1.00000		25	C	B3	30	12	813	603	-2.70542	-3.27681	-4.44449	1.84841	3.98453	0.05114	5.03776	-1.60933	5.85716	2.05685	0.01827	0.72371	1.65555	-0.79481	-2.14495	-0.50565	-1.50301	0.24008	-2.97134	1.30111	-1.25077	-2.02654	0.79905	-2.63857	-2.80254	1.74539	0.27736	0.94841	1.29098	-0.20201	0.06583	0.93013	-0.19187	-0.75029	-0.07297	-1.31552	0.20593	0.15712	0.91746	0.15129	-0.07968	-1.51098	-0.18988	-0.60073	0.52809	1.53497	-0.04202	0.32086	0.59649	-0.62727
LIMA1_rep1		1.00000		33	C	B3	30	12	384	605	8.87910	1.80230	5.21785	-0.62235	13.84137	-0.66063	5.67003	-1.34123	1.69443	2.87218	-1.18380	-7.48624	-0.16883	-1.53214	-2.71927	1.38075	4.85602	-0.73493	-3.68233	-1.67831	-0.96825	-3.74105	-1.34375	-1.47842	-0.97083	0.91031	0.04577	1.34122	0.30036	0.69685	-0.32884	1.49378	-0.54434	0.68112	-1.46978	-0.33925	1.00050	1.81347	0.51830	0.01331	0.62067	0.19264	-0.95746	-0.97522	-0.19226	2.23044	0.31710	-2.04552	-1.22730	-0.29825
DCTN1_rep2		0.98630		73	C	B3	30	12	579	616	-7.33117	-0.55751	12.31811	-5.29122	-1.87929	-6.41245	2.95966	5.23073	4.21828	-4.65589	3.26652	-0.40271	-0.94104	2.48817	-2.02206	0.59685	-0.44071	1.45048	2.00541	-2.33002	-0.59014	-0.57768	0.39051	0.27034	-1.01708	-3.51175	0.50401	0.03503	-2.25337	1.35432	0.74573	-1.95596	2.07343	0.79057	1.08826	1.41071	0.35162	1.34235	0.02669	-0.21841	0.20744	-1.26911	0.29371	0.06336	-0.80412	0.32769	-0.47282	-0.42024	-0.01197	0.70784
MICAL3_rep2		1.00000		26	C	B3	30	12	899	738	-5.49383	1.43744	-2.24973	-2.81406	1.56942	1.93667	2.90322	-1.74908	6.80383	0.62229	-2.64730	2.59578	-5.34344	-3.55525	1.49786	-3.55815	-1.74742	-0.04616	-1.04967	0.65114	-1.83881	-0.58552	-1.07291	1.57913	-1.33444	0.90526	1.12051	0.57870	1.71026	0.62554	0.29453	-0.78284	-0.74671	0.12446	-0.10271	0.21554	-0.06260	-0.16879	1.65339	-0.92892	-0.97355	0.85930	-0.09063	-0.22370	-0.52020	0.23217	0.75259	1.41631	0.00784	-0.39305
DCTN4_rep2		1.00000		9	C	B3	30	12	376	759	17.55391	7.94337	-9.73934	4.55630	6.69036	3.20054	-3.18095	-1.77383	-3.88412	-8.42516	-0.50424	4.78717	-0.68756	0.44981	0.73296	0.44943	2.24695	2.35473	0.17871	-4.10264	0.86766	-1.25749	-1.88974	-4.12193	0.23955	2.04345	-2.30595	-1.35789	0.72124	-0.37677	1.50177	1.77264	-0.34127	1.44634	1.72221	0.09577	-0.63946	0.36826	1.04227	0.60106	0.42409	-1.11477	1.18278	-0.66986	-0.50323	-1.01692	1.80669	1.39115	-0.28061	0.84422
SPATA13_rep2		0.92105		38	C	B3	30	12	535	786	-9.96681	-2.04653	3.05484	-8.73452	-0.24375	-0.52327	0.52833	1.28023	-0.68439	-6.88301	0.70174	2.03403	-0.70801	1.88311	-0.93537	3.21248	-1.79675	-0.30344	2.28295	-0.65679	2.35319	2.52227	-1.61409	2.07701	-0.01339	-2.74066	1.58915	-0.06612	-0.04279	1.01162	0.38596	-1.98141	-0.63576	-0.78798	0.23267	-0.15126	0.74091	0.53795	0.01572	0.79294	0.48642	-0.82521	1.31825	-0.82466	0.67659	0.21995	1.22697	0.71120	1.25545	0.80229
MICAL3_rep2		0.92000		25	C	B3	30	12	922	777	-4.46707	-2.33428	-6.46520	0.11161	2.59431	0.89895	6.04312	-1.58287	4.12813	-0.70029	-0.34730	0.52126	-0.55630	5.33636	-2.94157	-0.33825	-2.86421	0.39158	-2.62847	-1.23867	-0.60185	-0.23696	0.84907	0.08480	-0.29572	1.24239	-0.95514	0.13129	0.04298	-0.98362	-1.11512	0.70952	-1.15830	0.79607	-0.22702	1.07448	-2.17655	0.07195	-1.13349	0.09510	-2.08504	1.40051	-0.65467	-0.60824	-0.71225	1.42417	-0.55902	-0.15011	-0.03227	0.52495
DCTN4_rep2		0.94444		18	C	B3	30	12	353	856	0.46462	-2.39549	-5.51564	0.45216	2.88608	0.05045	5.40243	-4.13166	-0.31753	3.31081	-1.55339	-1.30903	0.65874	-0.43448	-2.50289	0.80585	3.65024	0.43363	-1.56393	-3.33800	0.22303	1.57815	0.67881	1.88663	-0.17534	1.64240	-0.63908	-0.40419	0.49291	-0.81862	-0.99729	0.00267	-0.48961	-2.02566	0.70219	-0.60420	-0.10949	-1.62483	-1.31340	0.68643	-1.39753	0.33074	0.55615	-1.87883	-0.57914	0.50232	0.56256	-1.27430	-0.50528	2.16049
PDLIM7_rep2		0.62500		8	C	B3	30	12	313	909	14.43776	9.49884	-9.32254	7.04978	5.62300	-3.73106	-9.29677	-0.99082	-1.32621	-1.78962	-4.67735	5.41726	-0.79638	-1.30310	1.15715	0.22746	1.78990	2.77437	1.00032	-6.38519	0.63124	0.65819	2.75785	-1.02259	-0.49672	-0.00489	-1.29677	3.12192	2.52017	-0.56886	1.14549	-1.15982	0.98783	0.75864	0.57731	0.36258	-0.46473	-1.10416	-0.26529	1.93520	-0.19214	1.67086	-0.05049	0.51441	-1.34953	-0.11804	0.54195	-0.34787	-1.33057	-0.65940
KLHL4_rep2		1.00000		30	C	B3	30	13	940	207	-3.16502	3.42546	0.45792	5.47608	-0.52426	3.27226	6.88476	-1.09623	1.27204	-6.00496	-3.69926	-2.46318	0.73834	5.53256	-0.87723	1.13799	-2.27200	0.42799	-3.43625	-1.60903	-2.44719	1.68790	-1.55910	2.89997	-1.02273	-0.46694	0.42802	0.79993	2.76446	0.23362	-0.85799	-1.94197	-0.16284	-0.35058	1.12684	0.43974	-0.80966	-0.01172	0.15415	1.12185	-0.35410	1.08124	0.61864	-1.25198	0.01826	0.97738	1.50842	0.21008	0.62183	-0.59524
PAWR_rep2		0.94286		35	C	B3	30	13	474	155	1.50371	4.53506	7.85198	1.14330	-4.97146	8.30897	-5.85750	-2.45747	-6.05780	-5.51232	0.67247	-0.55763	2.87527	1.47029	-1.88908	1.87871	-2.31743	2.02980	2.24973	-2.41069	0.91493	2.28959	1.66439	4.58574	-3.28665	-0.81589	-0.13932	-2.59227	-1.39238	-2.91315	1.25744	1.64516	-0.97565	-1.30897	1.80155	0.51816	0.57190	1.16358	-1.44367	1.63679	0.07041	-0.72487	-1.35311	1.18791	-2.42673	0.24189	-0.09547	-0.31424	-0.12827	0.17245
NF2_rep1		1.00000		25	C	B3	30	13	845	299	-4.20781	1.24160	-2.63321	7.59145	3.22365	-3.02879	2.98627	0.65864	5.14750	-3.67772	-3.98653	0.88383	1.67948	-0.23805	-4.05858	-4.14466	-1.29224	2.21449	-2.37845	0.70363	0.02718	0.63194	-1.13961	-2.05436	0.81160	0.47766	-2.02362	0.64575	-0.41072	0.37868	1.33317	1.17512	0.67559	-0.56392	0.96213	-0.85803	-0.53314	0.25017	0.65482	-1.03792	0.33996	-0.18006	-0.48174	-0.78461	1.43547	-0.45853	1.03007	-0.35549	-1.10878	0.24670
DIAPH1_rep1		0.95000		20	C	B3	30	13	520	316	-6.62944	-1.71598	-1.55493	0.51340	4.87655	-0.65700	0.92293	-3.20372	-1.42289	3.31580	-1.37347	1.84358	-2.43324	-3.79924	2.25653	1.20434	0.78962	0.24014	0.80824	0.52540	0.42281	-1.27227	0.91932	-0.11217	0.71365	0.31377	0.29963	1.73634	0.52335	0.55329	-0.13350	-0.37235	-1.06751	0.34990	0.55039	0.46251	-0.49745	-1.00441	-0.09934	-1.15815	-0.19192	1.33454	-0.62511	0.30582	0.24008	-0.28980	-1.42890	0.13234	0.07665	0.07067
DIAPH1_rep1		1.00000		13	C	B3	30	13	474	354	-6.88980	-2.86976	-1.85144	0.27913	4.89814	-1.81004	2.96648	-3.40219	-1.19416	2.55903	1.27690	-0.29433	-2.07289	-2.20700	-0.57251	0.47423	1.37068	-0.65925	-1.82216	-1.47981	0.00958	-0.75569	1.18072	1.91460	-2.04954	0.14624	0.51544	0.13652	1.08486	-0.16832	-0.67940	1.44862	-1.55229	-1.44235	-0.78896	-0.20190	0.44136	-1.19710	0.80083	0.54394	-0.84770	-0.06098	-0.32821	-0.39174	-0.98686	0.55388	-0.79988	-0.43715	0.48413	0.37066
CALD1_rep3		1.00000		23	C	B3	30	13	712	397	-11.54992	2.01091	-0.43062	1.10937	4.63153	-1.08452	-0.58437	-2.56615	2.02049	-1.66320	2.88030	-1.25524	0.55864	3.11877	1.06756	-0.65050	1.03893	-0.35970	-2.03564	-0.57447	1.98958	-0.20377	-1.01919	1.97624	-2.12241	-1.49771	-0.92443	0.16598	-0.35215	0.04919	1.77379	0.79593	0.65138	-0.90453	0.41896	0.51566	0.08937	-1.75206	1.09731	0.01837	0.56381	1.73279	0.09166	1.15515	-1.94110	-0.42557	0.00412	0.91800	-0.15432	1.12031
SSH1_rep2		0.70492		61	C	B3	30	13	222	445	-7.48687	4.92744	7.37174	-3.36685	2.35631	-1.14026	1.25863	-0.14616	-0.20010	1.45257	-2.83747	-2.56307	-3.27636	0.23915	2.41982	4.20641	2.45780	-1.03887	-0.82272	-3.45024	-0.55560	1.41022	-0.24247	-1.34981	-1.53121	-1.60424	-0.56433	0.53418	-1.58341	0.72101	2.31421	0.36931	0.63691	-0.55759	0.17418	-1.14654	0.08758	1.25716	-0.69294	0.60927	0.63692	-0.62453	-0.27545	-0.27755	0.36951	1.32853	-1.10686	2.30207	0.03389	0.04338
SSH1_rep2	CAPZB_rep3	0.58571	0.35714	70	C	B3	30	13	133	469	-5.39752	3.11355	7.16587	-0.22034	0.01501	-2.67102	0.36767	-2.86601	-2.84108	-3.04115	-0.14523	0.18644	-0.96307	-1.26768	2.64728	2.45247	-0.54049	1.96442	1.68013	0.27284	0.46535	1.49174	1.66792	-0.46037	-2.55886	-1.70574	-1.04717	-1.74344	-0.56857	1.34244	0.21405	-0.07980	1.28280	0.07079	0.93163	-0.24351	0.15480	-1.42214	-0.13377	0.18443	-1.78851	-1.65607	-0.50965	0.76747	-0.11777	0.85435	0.29581	1.06149	0.92025	0.55160
NCKAP1_rep1		0.93750		32	C	B3	30	13	839	513	-6.48584	-5.70578	-2.14820	2.44614	4.23645	-2.77032	4.20498	-2.25007	-1.37206	2.74803	3.46643	-1.59567	-2.91133	-0.80150	0.19844	1.78692	1.43217	0.03569	-4.50141	-2.21939	1.03031	1.08653	0.22446	3.14144	-0.61609	1.38348	-0.03931	1.51529	-0.12193	0.71511	0.24546	1.69740	-1.34545	-0.23241	1.03713	-0.36298	-0.80147	0.10499	-0.51302	0.78274	-0.39687	0.88179	-0.21523	-1.94864	-0.80702	-0.47980	-0.27665	0.85441	0.68560	1.21864
ARPIN_rep3	RAB10_rep1	0.39583	0.33333	48	C	B3	30	13	626	528	-8.14281	0.92760	3.76959	0.04003	-0.35285	-1.40273	-0.00034	2.16526	0.71249	0.56279	-0.88724	-1.66243	0.75494	-0.50514	2.14328	0.96631	2.28136	3.62518	-0.58065	2.09795	-2.65993	0.28760	-0.74374	-0.42746	-0.38170	-1.67673	-0.73062	-0.10553	1.56723	0.97204	0.74807	-0.46161	1.31634	0.61373	0.34786	0.60474	0.64923	1.63134	-1.29441	-0.07308	1.11801	0.29128	-0.72010	0.37567	0.99336	0.03588	-0.18850	-0.07002	-0.90081	1.60099
DPYSL3_rep3		1.00000		23	C	B3	30	13	754	559	-12.46778	-1.89419	1.22314	-2.72650	3.68719	1.49777	3.32575	-3.24206	0.20222	-1.65525	0.66214	-1.84489	-1.35360	-4.49306	1.75315	-1.10961	1.41323	-0.27591	-0.74641	-1.84284	-1.44395	0.84552	1.74996	1.20175	-2.54677	-0.57564	0.16511	-0.49982	-0.55818	1.24609	1.48030	-0.88455	-1.18126	-0.80067	0.56635	0.02237	-0.82432	-0.40103	-1.06729	0.92766	-0.38165	0.03271	0.37261	-0.30953	0.47372	0.76486	-0.44735	-0.39819	0.30562	-0.89112
SCRIB_rep3		1.00000		7	C	B3	30	13	310	560	7.94982	-7.92060	-0.06182	1.10845	9.31693	4.40656	-3.68091	-3.05459	-1.40119	-4.61127	2.26031	-0.69782	0.76906	0.07015	-3.65315	2.60426	2.38504	-3.05061	-2.16197	-0.43680	-1.67894	-1.03737	-3.01381	-0.32327	-3.39791	2.18755	-0.25787	0.35593	1.13623	-1.42267	-0.52859	-0.32030	-0.33040	1.27173	-0.22864	0.44798	-0.63372	0.29337	-0.99808	-1.33410	1.39933	-0.62652	-1.24237	-0.97178	-0.33634	-0.47501	0.32288	-1.34383	0.44364	-0.99338
FLNA_rep3		0.71212		66	C	B3	30	13	449	614	-6.93370	-1.40786	13.58547	-3.11704	-2.91515	0.01096	1.84422	1.55482	0.95889	0.26549	0.95272	-1.23080	-1.94034	0.48114	1.41657	0.77241	0.67977	1.30276	-2.43936	-3.36439	-1.17912	0.62540	-2.08867	0.68629	-2.82847	-1.48093	0.73428	0.95815	-2.23806	0.06630	-0.91476	0.11606	1.54034	1.95403	1.05052	-0.22451	-1.18351	1.00982	-0.06939	-1.50724	1.74167	0.69395	-0.64139	0.05389	-0.95511	-0.43488	-0.05159	0.60754	-0.48779	-1.10531
DPYSL3_rep3		0.96296		27	C	B3	30	13	727	637	-11.73858	-1.36465	-2.56914	1.95093	4.67076	-3.07218	1.06600	-0.08846	2.47941	-0.91631	0.54146	2.78971	-0.42774	-3.94104	2.49245	-1.84541	1.27880	2.15822	0.35288	0.86515	-1.60777	0.15716	1.97093	-0.03968	0.13913	-0.45979	1.15639	0.71889	0.41458	-0.05818	-0.59406	0.02693	-0.39057	0.82362	0.12489	-0.15670	0.34636	-0.90378	0.71642	-0.54523	-0.17697	0.21776	0.84521	1.12061	0.79528	-0.93803	0.04902	1.06572	-0.11837	-0.33305
KRIT1_rep2	DCTN2_rep3	0.48936	0.44681	47	C	B3	30	13	825	669	-14.09876	2.58302	-5.61332	-2.85781	3.66987	-0.72333	3.98956	1.11274	4.08093	-3.29375	-0.66701	-0.93145	3.12707	2.20197	-2.78590	-1.84226	1.21970	4.45940	3.06130	-3.94872	-0.66796	1.62724	-0.16461	2.72535	-0.52986	-1.28180	0.76778	0.26291	-0.99988	-1.06744	1.45174	-0.41684	0.19924	-1.85726	0.25133	-0.97285	0.82464	-0.41655	1.38018	-0.85474	0.53819	-0.75985	-0.34716	-0.98622	2.34689	-0.80330	0.78971	1.14967	-0.61415	-0.00678
AJUBA_rep2	MARCKSL1_rep2	0.41667	0.41667	48	C	B3	30	13	367	732	0.49925	1.56463	14.25779	-7.91732	-2.89890	-0.71611	0.70523	1.22268	-7.63036	-3.37836	-6.77007	-1.58349	-3.86756	-0.85754	-3.57156	4.39795	-0.67715	2.42689	2.19048	-2.17479	1.12573	4.07505	-2.91181	-1.14534	-0.50000	-2.88076	1.68245	-1.11387	0.78523	2.12039	0.66230	-1.32380	-0.84607	0.40531	0.18971	0.80542	1.28130	2.54653	0.76865	-0.90063	-0.81885	-0.15057	2.17597	1.38161	0.98200	-0.01804	1.13924	-0.12158	-0.13930	0.34050
SPECC1L_rep2		0.54545		11	C	B3	30	13	629	773	-10.21096	0.47136	0.58557	6.96162	4.35199	-1.82097	-0.42431	-1.23859	-1.69100	-2.50073	-3.84154	-1.86763	1.99818	3.36430	1.38363	-3.44848	1.97591	3.65582	0.97520	-1.61525	-0.14856	-1.00214	0.81228	2.89141	-1.33244	0.14207	-0.05039	-1.96217	-0.21544	0.86807	1.05979	-0.42383	0.84718	1.36944	0.85431	0.07745	0.44812	-1.95497	-0.03454	-0.26186	-2.34328	-0.36600	0.66837	0.65591	1.03396	-1.12392	-0.76343	1.13420	0.48106	-0.65127
SPECC1L_rep2		1.00000		35	C	B3	30	13	727	749	-14.45566	-3.80459	1.45969	5.48907	2.82436	-0.72740	1.61997	-1.33608	1.77713	-2.06523	1.38990	-0.03970	2.03508	1.19661	4.30667	-3.37521	-0.44468	1.48868	0.31309	-2.54753	-0.68964	-1.17467	-0.04546	-2.83004	0.92219	-0.85958	1.17356	0.23221	0.33044	-1.78608	-0.51017	0.93718	0.32723	0.10745	-0.12914	-0.52143	-0.60640	-0.88160	-0.98043	1.12257	-0.82581	-0.28452	0.26226	1.04409	-0.03000	-1.65853	-0.01309	0.30564	0.22036	0.32737
CYFIP1_rep1	ENAH_rep2	0.62857	0.34286	35	C	B3	30	13	890	809	-5.56572	-0.05185	-3.15124	2.13914	-0.03786	0.49401	-3.17708	-1.00772	0.53197	-2.01497	-2.63585	3.88813	1.65378	0.19615	-0.06595	-2.60459	1.98275	-1.42787	0.72060	-0.55809	0.79129	-0.81403	-3.71478	0.58234	1.09194	0.54481	2.93948	0.26086	1.39639	0.01435	-0.00549	-0.80892	0.38930	-0.12023	0.65421	-0.13823	-0.12712	-0.53231	0.48353	0.53751	-1.49457	-0.70510	-0.61062	0.55152	0.06294	0.91043	-1.07112	0.59993	0.66304	-0.05561
PTPRM_rep3		0.95000		20	C	B3	30	13	501	881	7.00619	-0.47888	5.30491	-0.78170	5.66845	2.26519	0.62733	-0.23510	-4.73489	-3.29418	-0.52595	-2.16877	-1.06758	-0.46987	-8.41828	0.31762	0.80540	-2.82301	-6.93181	-3.65402	-1.34156	1.10255	-4.33441	-3.44469	-3.21047	0.78891	0.72651	-0.40642	0.92224	1.42740	-2.47149	-0.67441	-0.94308	0.82620	0.34755	0.33927	-1.88768	-1.09132	0.37777	0.05338	0.27601	-0.96236	-2.01833	-1.45462	-1.06386	0.00283	-0.25529	-0.23889	1.50239	-0.76166
ENAH_rep2	CYFIP1_rep1	0.56000	0.36000	25	C	B3	30	13	831	913	-15.20487	-4.37609	-2.19060	-0.15330	2.48046	-0.36390	1.23299	-0.14472	0.21419	-0.80818	3.88283	-0.35257	2.84574	3.49917	0.54707	-0.19246	0.35929	1.67948	0.29853	-2.01260	-1.01449	-0.80087	1.38725	-0.73995	1.41037	-0.84556	0.89312	-0.05165	0.44947	1.02004	1.01820	-0.11699	0.06878	0.81263	-0.63431	-0.06815	-0.26098	-0.50502	0.27264	1.01201	-0.47068	-0.23606	0.83382	0.40243	1.04622	-0.18772	-0.53680	-0.50954	1.20778	-0.95652
MYO18B_rep3	TUBA1C_rep1	0.52941	0.38235	34	C	B3	30	13	205	926	-8.22220	-5.43255	2.23999	6.14189	6.25989	-2.85964	2.88751	3.21549	2.72182	-3.08880	-0.91533	-2.01581	1.97634	0.46379	-1.35032	-0.02380	1.68473	1.33670	-0.81648	-0.88475	-3.98184	-0.63588	-0.64378	0.64881	-1.40989	0.56723	-0.62074	1.06664	0.26383	0.37470	-0.28898	0.27866	1.58378	-0.17530	1.11407	-0.27082	0.54881	-0.03077	0.70753	-0.08731	-0.58618	0.44117	0.22054	-0.47207	-0.30552	1.58603	0.65384	0.64417	0.90418	-0.40359
FAM171A1_rep2		1.00000		6	C	B3	30	14	152	232	-3.08220	1.58478	-4.29106	7.14114	1.30570	6.29474	8.80352	-0.22068	3.49822	-1.76845	-5.65207	1.69294	-4.44367	-0.25009	0.16664	-0.84703	-2.45015	0.94016	-1.86661	-1.14003	-1.96635	-1.70993	-0.38307	1.64734	1.39282	0.42006	-0.61025	1.23374	2.94307	-0.63806	-0.26944	0.54042	-0.70882	1.28064	0.79227	-0.07405	-0.17811	-2.13575	-0.03584	-0.90777	0.17518	-0.21754	-0.65601	-0.05474	-1.00075	0.37476	-1.53107	-0.33451	0.08236	-0.89433
KIF18A_rep2		1.00000		9	C	B3	30	14	877	228	5.53034	-19.70606	1.76848	-1.50126	4.50601	8.79115	-6.32416	15.63862	7.27005	-0.76820	-5.68286	3.59263	7.64272	1.28661	-0.41603	0.66647	0.02065	-8.32259	-11.93089	-1.81289	6.75106	3.12622	1.24092	3.78222	3.44638	2.64097	-0.90747	0.80514	0.64350	-2.55548	0.74562	-1.17220	0.24206	0.49957	-1.37186	1.02112	1.43145	1.69832	0.47114	-0.06480	-0.47255	-0.21161	-0.67990	0.90670	-1.19743	2.39836	1.41851	0.52421	-0.71420	0.70942
EZR_rep2		0.60870		23	C	B3	30	14	730	249	-9.17048	2.79172	-2.40013	-4.90863	6.41007	2.18674	2.22440	2.22005	-1.67064	1.48320	-4.80156	-3.94076	-3.05859	0.15381	-1.43582	5.60999	2.11938	2.31811	-0.42128	-1.61768	-0.75562	-0.88343	-2.85166	-2.09658	1.79498	-0.12093	0.74887	-0.14014	0.30035	0.06265	1.55644	1.20681	-0.60800	-0.53889	-0.07827	-0.50245	-0.03141	1.92131	-0.70724	1.86062	2.09473	0.47974	0.57268	-0.47622	-0.40383	1.03075	0.27212	-0.30807	0.48780	-0.86524
TMOD3_rep3		0.86957		23	C	B3	30	14	750	398	-11.76763	-3.53987	-2.76467	4.24044	6.62728	-2.03475	2.13460	0.93212	0.55059	-2.69400	0.31324	0.66497	1.68494	4.39202	0.41484	-1.40338	-1.28198	0.11085	3.78316	-2.42907	0.64108	-0.09525	-0.76028	-0.27920	-0.91393	-0.07809	0.54073	0.87687	-0.75187	-1.11714	-0.55450	0.20814	-0.84264	0.51947	0.11703	1.05364	-1.32437	-1.23431	-0.61082	0.34659	-0.89672	0.42311	0.29638	0.27670	0.37301	0.65923	-0.30396	-0.49578	0.14752	0.21822
VASP_rep3		0.84615		13	C	B3	30	14	873	467	-8.82384	6.30817	-1.06859	-2.36425	0.17854	3.84986	-0.13949	1.43023	2.04235	-0.53432	0.57076	-1.45602	-1.14002	0.87964	3.02082	0.52667	0.28223	1.30351	1.34033	0.01622	-0.24656	-1.94252	-4.21954	1.90610	-2.12657	0.38470	1.32560	-1.86912	-0.77823	-1.67060	0.17425	1.27134	0.46076	1.13569	0.15802	1.30723	0.61294	-0.23783	1.02631	1.85943	0.23752	1.10165	-0.29652	-0.36901	0.21483	0.67654	-0.57441	-0.77735	-0.88165	-0.68309
CONTROL_rep16		0.85000		20	C	B3	30	14	910	575	35.39467	2.84163	-13.22254	3.13416	-0.89021	-7.99401	-6.21042	1.55367	-3.62219	-5.21544	2.62297	5.09325	-3.95531	-1.66518	1.53944	-8.03226	0.71895	6.25473	-0.25687	-2.54730	-3.40926	-0.91312	-5.50004	1.74640	-1.16835	3.03106	-2.59881	-2.14010	-1.19153	-0.28032	0.51379	2.17957	0.61006	-1.10595	1.16635	0.97243	-0.06643	0.04808	2.10045	-1.74991	0.49156	-0.53552	2.30572	-0.84428	-0.70581	-1.22974	-0.14004	0.33728	-0.39603	1.62607
ENC1_rep2		0.69388		49	C	B3	30	14	229	596	1.75996	-1.74586	12.22940	-10.78344	-8.24433	-0.96993	5.95351	1.86634	2.04167	-2.10068	-6.45931	1.26011	-1.59836	3.89104	-5.17764	0.93358	-2.44136	-1.34025	-0.64061	-2.42860	-0.05551	2.67207	-0.86630	0.72278	-1.09856	-3.82554	1.81646	-2.64196	-1.06001	2.08068	-1.27082	-0.52710	-0.39690	2.50778	0.83509	-0.97321	0.73692	-0.06949	-0.38432	-1.64455	-2.70860	0.76368	2.20818	-0.55543	-0.20818	0.42632	0.50187	-0.31504	-0.26760	-2.47274
ENC1_rep2	SPTB_rep2	0.57692	0.30769	26	C	B3	30	14	288	625	15.45212	4.48264	11.81483	0.95456	-2.57384	-3.14220	5.86497	3.26034	7.55167	-3.41074	-6.48868	-0.44623	-1.52439	2.12253	-7.65078	4.98797	-0.67046	1.07849	-8.89941	0.38639	-1.54773	-2.55151	-6.20855	0.39478	-2.12923	0.78021	0.48928	-1.08337	-1.72990	0.23181	-0.94237	2.62072	1.61359	-1.63521	-0.36238	0.29373	-0.57478	1.98286	1.36581	0.25123	1.37372	0.61294	-1.55714	-2.59603	-3.25412	3.27009	0.77372	-0.34851	-0.16247	-1.64276
NEXN_rep2		1.00000		16	C	B3	30	14	428	719	-13.28886	-2.69038	2.32021	6.06715	9.59626	-1.54264	2.43711	4.34614	-2.02015	-3.52088	-3.29705	-2.88854	2.01795	1.29936	2.00193	-4.04656	1.85743	-0.96066	-1.91671	-3.91647	-1.86342	0.90358	-0.35224	0.91703	-0.54394	-0.77547	-0.12193	1.09110	-0.80431	-1.35334	0.63494	0.53595	0.49880	0.92494	1.04964	0.58345	0.54916	-0.80551	0.10930	0.76772	-0.85477	-0.45236	0.66565	0.17019	0.11702	0.38583	0.44206	1.26041	0.52497	-0.15453
NEXN_rep2		0.83333		12	C	B3	30	14	301	773	-9.99823	-5.94207	-0.13166	6.67598	5.39619	0.75569	2.45566	1.42391	-2.34482	-0.05891	-2.32550	-0.58370	3.18228	3.03233	1.06299	-2.36242	-0.64414	-0.18043	0.79593	-3.80870	1.00013	-2.15186	0.31219	-0.52655	-0.65042	0.95309	0.34710	-0.49222	0.59961	1.40947	1.74365	0.01795	-0.24325	0.78496	0.78145	0.46383	0.24772	-1.14909	0.72054	0.72139	0.06803	-0.43009	-0.31839	0.68517	-0.06501	-0.00463	0.61016	0.95538	-0.08053	0.32635
SRF_rep2		0.87500		24	C	B3	30	15	677	157	-9.76375	-1.04610	1.69077	-2.31568	0.36731	1.43283	-1.89062	2.31468	-2.71222	4.11569	-1.39666	0.68603	-2.72779	-1.12697	3.17253	1.61770	0.38245	1.18588	1.82090	1.52291	-3.13107	0.46811	-0.12477	-2.66148	0.35851	-1.02325	0.33618	1.63906	-0.53615	-1.01449	0.46991	-0.75811	-0.94503	0.13086	0.90799	-0.25144	0.94687	-0.39594	0.94276	-0.54239	-0.89976	0.81130	-0.08681	1.38232	-0.65884	0.09048	-0.08842	1.36952	0.39757	-0.04887
PARVB_rep2		0.98333		60	C	B3	30	15	449	239	-5.39189	0.02633	9.65825	-2.13740	-3.34379	-3.81846	5.71174	1.74049	2.60638	-1.63563	-4.19667	1.31733	-4.46887	6.27062	-0.14559	-0.10610	-2.74560	0.29317	0.62698	-1.92722	0.82618	-1.17347	-2.03798	-0.76992	1.44202	-2.57062	-0.29943	-2.79264	0.90374	2.53114	0.57264	-0.33277	-0.79188	1.90070	1.02078	0.62087	-0.74860	0.34874	-0.34500	-0.84915	-0.99268	1.20445	-0.53947	1.03072	0.51468	2.86535	-0.15139	0.26392	-1.67243	-0.96516
SRF_rep2		0.77778		18	C	B3	30	15	503	215	-1.01190	11.18673	-1.16280	-0.23978	-0.44436	6.23122	-0.76512	-0.00947	2.92918	0.22102	-1.78175	1.13031	-5.03724	-4.47017	1.73407	0.52483	-6.18085	-3.21578	-1.88386	-2.68288	-1.13840	0.36166	0.61400	1.84927	-1.51694	0.68357	0.13776	-1.36061	-1.07014	-2.11143	1.69616	2.52203	-0.28952	0.82938	0.58256	0.88416	0.67122	0.64183	-0.67077	0.81078	0.17276	0.51811	0.43338	0.34491	-0.46226	-0.14424	0.83518	0.90963	-0.53178	1.58897
HIP1R_rep2		0.89474		19	C	B3	30	15	292	264	-12.15129	-1.87170	2.25190	1.18207	1.75896	-3.95706	2.08372	1.76614	1.27359	-1.14110	3.04551	0.71126	-1.22990	1.27843	-0.07677	-0.53416	1.20014	0.45606	0.76533	-1.57563	-2.03274	0.87501	0.12067	1.87593	0.65506	-1.08281	0.96242	1.46459	-0.89278	0.94750	0.16873	0.47887	-0.05120	0.39228	1.66778	0.98146	-0.38822	-0.39601	-0.19882	0.74549	0.24039	0.20052	1.13328	0.40924	0.12207	0.10644	-0.28860	-0.56327	-0.54331	1.14740
TSC1_rep3	LPXN_rep3	0.58333	0.37500	24	C	B3	30	15	937	274	-10.12901	-4.30755	-4.10857	5.45559	4.78139	-2.10101	4.49767	1.34942	1.21069	2.80390	1.23638	1.18971	-0.92871	-1.66041	0.99385	-1.62206	-1.20717	0.51457	0.41234	-0.36098	-1.31615	-1.08057	1.36632	-1.50589	-0.60822	1.34172	0.65139	0.50485	0.22743	0.80268	0.52913	0.06324	-0.54674	0.09343	0.64502	0.01042	-0.30891	-0.78842	1.28018	-0.93431	-1.12792	0.56688	-0.24927	0.65457	0.41387	-1.12307	-0.47368	1.23315	1.68595	-0.35911
NCKAP1_rep3		0.92593		27	C	B3	30	15	780	315	-6.76051	-3.13341	3.38110	2.24696	1.26302	-2.99390	5.57293	0.00156	-0.98054	2.25920	-0.49222	-2.09538	-1.56716	0.15302	0.33747	-1.42595	0.82966	-0.05853	-0.60963	-2.21915	-1.10585	-0.94591	0.23097	-1.19703	-1.01246	-0.97764	1.24025	-0.21108	0.67013	1.52638	0.08653	0.21590	0.77491	-2.07701	-0.03159	-1.11426	0.21328	0.12385	0.61281	1.12326	-1.61440	1.22524	-1.31190	-0.89888	-0.00232	-0.28893	1.58767	1.16435	1.61007	0.25412
TSC1_rep3	LPXN_rep3	0.51724	0.48276	29	C	B3	30	15	905	332	-11.04533	-2.54433	-3.64306	3.01702	4.69395	0.45184	5.81398	1.24410	3.24358	1.15496	-1.02450	-2.67835	2.30139	-0.49666	1.42367	-2.00457	-0.41629	0.87404	-0.15606	1.75088	-1.59159	2.11183	1.17910	-2.58095	0.41904	-0.26267	-1.04683	0.35302	1.57737	0.36188	0.00856	0.06059	-0.36186	0.19192	-0.27211	-1.10288	-0.35112	-0.94927	0.27622	0.57441	-0.45322	-0.30526	-0.79395	0.40894	-0.06341	0.23131	0.49616	0.09038	-0.41700	-1.12202
MYH14_rep3		0.93478		46	C	B3	30	15	767	398	-4.40031	-2.51803	2.79418	-0.50241	-0.38467	-5.11213	4.09683	-1.51673	1.70931	-3.58343	3.40053	2.52212	-1.49675	-0.43870	-3.12921	0.49292	-1.97850	-1.01008	-0.30313	0.45076	0.45632	3.28372	0.01160	2.86604	-0.84558	-1.43557	0.97072	1.27676	-0.29954	0.76856	-1.65636	-0.28248	0.09948	-0.91361	-0.49449	0.57079	-1.74764	0.39001	-0.68225	0.64025	-0.40506	0.60937	-0.24229	-1.08350	0.30167	-0.65362	0.45363	0.16992	-0.05714	0.90169
PKN2_rep2		1.00000		34	C	B3	30	15	372	432	-14.37447	0.62554	6.00778	-5.51779	-1.91848	3.70699	-5.36084	-5.21990	2.52646	-0.76787	6.65783	0.42290	-1.94615	3.83371	4.13765	-2.15012	-0.76322	-2.24627	-2.62369	-1.78634	-1.04194	1.90492	-0.48422	0.40420	-2.87905	-1.51173	-0.36756	0.11808	-1.00551	0.69924	1.11305	-0.91422	-0.96473	0.51536	2.29091	0.38367	-0.06782	-0.55371	-0.17431	2.46266	2.13069	-1.06143	-0.61124	-0.29301	0.03225	-0.38488	-0.70302	0.09500	0.27869	-0.09024
PTN_rep2		0.44186		43	C	B3	30	15	874	419	-3.88189	-1.29876	-2.21971	2.04279	1.17030	-5.38442	3.84819	1.31012	2.98438	-1.63683	-1.80736	1.15383	-2.66601	-1.38794	-1.85876	-1.25291	1.02287	2.70882	1.02298	2.67533	-0.45371	-1.43315	1.52993	-1.32159	0.62258	-0.28286	-1.93812	0.79040	-0.35589	1.67411	-0.52781	0.22307	0.14453	0.63777	0.25077	-1.11623	-0.53143	0.22949	0.78849	0.07222	0.84811	-0.74920	0.31483	0.67306	-0.11228	0.31019	0.49577	-0.28605	-0.35825	-0.23687
PKN2_rep2		1.00000		22	C	B3	30	15	254	451	-12.30867	-4.33669	1.95867	-0.42974	2.60631	3.66831	-1.13532	-1.49134	2.03279	-1.03684	4.29871	-0.88699	2.80909	0.99116	-0.36557	-3.45326	-1.38700	-0.93951	-0.57988	-0.21673	-3.48780	0.82557	0.34670	-0.27892	-0.66522	0.48253	0.81342	0.78249	-0.68783	0.07033	0.70175	-0.10062	-0.51558	0.17886	1.34762	-0.55153	-0.88326	0.25143	0.19211	-0.52636	-0.11222	-0.41042	-0.47598	0.86673	0.29799	-0.91278	0.39758	-0.58784	-1.12217	-0.07982
ACTN1_rep2		0.37500		32	C	B3	30	15	844	510	2.41991	0.86098	4.13749	3.15156	2.44950	-1.63010	8.56653	-2.89059	6.81375	-0.70104	-9.06007	-1.82381	-7.59677	3.59524	1.09754	0.53253	-3.98270	-2.25539	-1.91869	-0.15412	-4.16528	-3.60376	4.54666	3.24812	-0.08213	1.19257	-1.48748	1.08417	-1.44638	0.74407	0.69103	1.62042	-0.22995	-0.37100	0.14988	-1.77440	0.47846	0.77496	0.52600	0.03547	1.09460	-0.63601	0.01253	-0.16194	-0.43658	0.69031	0.09892	-0.80001	-0.68781	-1.10328
FMNL1_rep2	PFN2_rep2	0.55556	0.44444	18	C	B3	30	15	883	787	-4.40515	2.34228	0.20537	7.92721	7.45385	1.64064	1.39926	2.74003	-3.55733	-0.99958	-1.12118	0.46550	-0.76575	1.16952	0.51840	2.79117	2.83205	3.58254	-5.19366	2.44736	3.25013	-1.02017	0.42868	-2.56307	-0.97335	1.53165	-1.24914	-0.46498	0.06393	0.23947	0.89195	0.31295	0.93628	0.69402	1.90786	-1.84257	-1.01709	-0.38576	1.36047	-0.08561	-1.42313	0.36378	-0.05057	-1.82839	-1.59674	1.47557	-0.58853	-0.01613	1.66485	0.66052
VANGL2_rep2	RAB22A_rep1	0.56863	0.43137	51	C	B3	30	16	510	361	-6.77052	-4.38560	2.43938	-8.90739	-2.17618	1.38379	-2.65324	3.30071	0.75395	-2.60145	0.13082	3.33031	-0.88150	-0.11824	-4.59536	0.20774	-2.92813	0.34023	2.17352	-0.56674	0.41491	-2.25873	-1.84043	-2.27525	-0.85229	-1.37214	-0.94227	-2.02337	-0.75319	0.23831	-0.43101	0.37813	-0.20995	0.04139	-1.30418	-0.29035	-0.92856	2.04982	-0.79117	-0.01361	1.00458	1.47258	0.36783	-0.08661	-1.14565	-0.11605	0.36523	-0.50567	-0.65586	0.54121
LIMA1_rep2		0.93750		16	C	B3	30	16	935	416	-11.68112	3.11603	-3.17194	-0.20782	7.63559	2.75091	-3.91323	2.31734	-0.24411	-3.27621	0.03726	0.27912	-1.30307	-1.06261	-0.08968	0.08190	-1.24312	-0.31865	-1.58574	1.18069	0.44112	0.40147	-1.71977	-1.62623	-0.27454	-1.01069	0.03118	0.88111	2.24798	-0.62421	0.64651	-0.98681	-0.17799	0.30116	0.79913	-1.01363	-0.19042	0.21631	-0.34942	0.04217	-0.16858	0.97528	-0.61572	0.54592	-0.17548	0.50522	0.42843	0.42274	-0.99239	0.28363
LIMA1_rep2		0.94444		18	C	B3	30	16	870	492	-13.70021	5.82280	-3.38162	-0.27023	8.63477	3.33740	-2.69712	4.07837	-0.37364	-1.25934	-2.93973	-4.66086	-1.47681	4.78887	2.18302	1.51374	0.92224	-1.17782	0.53700	-1.63936	-0.17468	1.34447	-0.67737	1.31802	-2.43713	-0.26985	1.52178	0.86168	1.10275	-1.11452	0.85886	-1.61700	0.81726	-0.55107	1.16071	-0.12417	-0.70284	0.08562	0.29251	0.64769	-0.63748	0.59248	-0.58898	-1.16535	0.59015	0.26221	0.38537	0.32263	0.31693	-0.66002
MACF1_rep3		0.93939		33	C	B3	30	16	392	695	-7.85027	1.10118	5.09132	2.47715	1.86435	-1.50497	3.92888	0.11350	-2.06260	2.66940	0.41148	-2.43374	0.03773	-1.70417	-0.40958	-2.07797	-0.42257	1.26625	-1.44312	0.36224	-2.09454	1.52663	-0.14935	0.49184	-0.79323	-1.46807	0.81138	0.21024	0.36585	1.95997	1.55207	-0.33668	0.87650	0.17218	-0.36320	-0.41329	-0.70939	-0.21077	-0.01859	0.31691	1.51024	-0.35542	0.11504	0.26051	-1.25103	-2.34142	-1.45186	0.04951	0.21496	-0.41064
MAD2L1_rep3	LPP_rep2	0.51852	0.40741	54	C	B3	30	16	503	746	-8.90915	4.62072	0.90198	0.61703	-4.14270	-2.27010	-3.36341	2.61206	0.12045	-0.32501	-3.61486	2.59063	-2.14072	2.22404	1.93534	-2.28519	1.41436	1.43459	0.71187	2.29310	1.33569	2.66958	0.86596	0.58871	0.20974	-0.07903	2.11715	0.22915	-0.30939	-0.36320	0.11461	-1.21213	1.66449	0.10877	1.98633	-0.43901	1.70185	-0.06199	2.98480	-0.53865	0.39207	2.03574	2.20877	-0.97207	-0.05757	-0.72730	-0.54825	0.64713	0.87016	0.08038
ZYX_rep3		1.00000		23	C	B3	30	16	568	834	-12.17281	0.65892	-0.90672	-3.23656	6.20118	0.49120	0.21211	-1.79799	-2.53144	-1.60055	0.36836	-2.01030	-1.91744	0.95737	0.75882	2.00787	2.24761	0.70954	0.39887	-0.25287	-0.19310	1.13849	-0.53634	1.28544	0.56739	-0.48358	0.00110	-1.83123	-0.24281	-0.78934	-0.24384	-0.55398	-0.11354	-0.46470	0.34207	-1.09425	-0.52185	-1.83532	-0.21754	-0.29439	-0.35837	0.55800	0.66643	-0.15673	-0.31103	0.11534	0.79469	0.23612	-0.64594	0.02136
DBNL_rep2	ROCK1_rep3	0.62000	0.36000	50	C	B3	30	16	641	866	-7.50332	5.71952	2.45881	6.53344	8.76942	-2.66919	1.89643	5.50064	-2.73740	1.75752	-3.91226	-2.68424	-2.43836	-1.07779	2.33765	0.60049	-0.70379	1.84700	-3.23012	-0.17408	0.15081	0.78051	1.58614	-2.98405	-1.53063	0.28178	0.48811	0.56920	-1.43986	-0.43485	0.95765	0.73464	0.66577	2.14617	0.52010	1.03634	-1.76964	-1.07342	-0.77246	-0.70565	0.92325	1.26270	-0.36622	0.13261	-0.45171	1.15494	1.06494	0.72772	0.73248	-0.25152
TAGLN_rep3		0.76471		34	C	B3	30	17	574	280	8.85631	16.30750	10.51300	7.17755	5.61573	0.54621	3.03889	6.61141	-6.04977	4.80034	-0.19223	-9.50538	-4.26115	1.63415	-0.64628	2.64064	0.75985	-1.09062	-1.20546	0.39209	0.58634	-1.84683	0.34429	-2.54743	-1.56920	-1.67785	1.30097	0.97207	0.09007	-0.72852	-0.40341	2.94760	0.65256	3.15050	-2.32367	-1.05169	1.79716	2.87101	-0.91901	-0.40039	0.93533	-0.37087	-0.01317	0.06901	1.14073	0.51267	0.34188	-0.30085	-2.32105	0.09815
MET_rep1		1.00000		12	C	B3	30	17	310	434	8.16888	-23.23389	7.29980	0.79771	2.69594	2.31456	-7.08531	8.94781	2.89303	2.85248	2.01348	1.45390	1.15368	-1.52337	-4.03375	4.87037	-0.78394	-2.49895	-0.14336	1.10547	3.66430	-4.54030	2.42769	2.27473	0.51493	2.63807	-0.91297	1.05993	-0.14943	-0.61885	-0.88241	-0.45519	1.37814	0.03391	-0.41528	0.70607	1.35045	2.33656	0.08468	-0.84528	0.25785	-0.67980	-0.91471	0.06465	-0.78285	0.15154	-0.22006	0.04644	-0.58135	0.48652
IQGAP3_rep1		1.00000		28	C	B3	30	17	635	528	8.48129	18.26570	-4.08154	13.89402	-4.47340	13.67459	-0.87471	7.38072	-6.33815	-4.59612	7.73069	0.10756	-1.18614	2.06076	-0.31378	1.52891	-2.30915	-5.16871	2.72765	-4.21463	0.74562	0.22655	-1.83167	-1.82297	-2.46128	0.48955	0.26815	-3.37341	-0.18929	-3.59080	2.17195	0.53448	-0.77697	0.89860	2.25168	1.83396	-0.56139	-0.10042	-0.68788	0.64561	0.71759	1.57444	-2.25843	-0.34030	-1.49367	-0.37187	0.44231	-1.09192	0.66779	-0.66510
CONTROL_rep10		1.00000		18	C	B3	30	17	724	821	2.85466	5.75811	-5.28639	18.88305	1.75187	-1.80880	-12.09014	4.35641	0.87266	1.22080	-4.65540	6.45335	-0.81873	-0.08075	1.47774	-2.43535	-0.35497	-1.34936	2.29880	-5.62013	-1.02085	2.03415	0.34275	1.96442	-0.61156	0.63656	1.15012	2.87109	1.03820	-1.22961	1.68838	-0.99796	0.93353	0.69012	2.28156	0.52571	-0.19972	-1.75291	0.19693	-0.45920	-0.05982	1.08868	-0.83354	1.39048	0.55121	0.73995	-1.15218	-0.52679	-0.23274	0.81776
WASF3_rep3		0.76923		13	C	B3	30	18	791	439	-8.81311	2.28001	1.38706	-4.31142	-1.83017	-1.27698	-1.84978	5.97079	0.33900	-2.62679	-0.58542	0.86604	-0.63705	3.72971	-1.05479	1.53537	0.51468	-0.32985	1.24300	2.89866	-0.80550	1.63063	-3.91568	0.86121	0.50302	-2.54158	-0.28847	1.51866	0.18655	-0.63919	-0.54665	-0.40381	0.31704	1.12654	0.01683	1.49718	0.46520	-0.37150	0.58450	1.19331	0.14264	-1.46346	0.18110	0.32894	-1.63355	1.35520	-0.55781	-0.79805	-1.98652	0.50107
EPHA2_rep3	SYNE2_rep1	0.56410	0.35897	39	C	B3	30	18	659	535	-0.84017	2.83754	2.83985	1.75796	8.71211	-0.16243	5.26007	2.96265	-0.50470	3.96494	-3.36629	-4.08590	-0.14866	-1.24018	-4.73300	-1.32248	-0.95008	-3.28562	-3.35588	-0.40578	-0.60655	1.18071	-0.60512	-2.60969	0.22471	0.16317	-1.21196	0.07158	-0.22935	0.36067	-1.17607	0.84671	-0.24373	0.43065	0.59560	-0.13387	-1.10987	-0.00053	1.99865	-2.03960	-0.30255	0.48929	-0.15316	-0.10171	0.07371	1.00444	1.13632	-0.81330	0.28090	-1.19669
MYO1C_rep2		0.91304		23	C	B3	30	18	723	582	-7.07130	2.60802	-1.05197	-3.85243	-1.21043	0.01480	-0.84503	2.57878	4.59217	1.15160	-0.45825	0.88757	-3.05781	-0.91766	-4.15294	-3.39015	-0.91897	0.57687	-0.22346	3.10310	-1.28690	-0.23615	-0.95666	-0.58234	-0.60416	0.29257	0.78384	-1.51144	-0.68249	0.07929	1.14541	1.56009	1.35027	-0.73342	-0.34909	0.89322	-0.76224	1.50605	-0.11367	1.55545	1.13718	0.18046	0.08613	-1.23102	0.03982	1.57216	-0.48873	-0.99706	-0.01542	0.34335
ROCK1_rep3		1.00000		15	C	B3	30	18	878	665	-13.67220	0.14940	-5.00556	2.73598	5.82679	2.15094	-2.21782	2.06568	-0.00518	-4.33064	-0.15750	0.58398	-0.00497	1.27618	0.71820	-0.50319	-0.70506	0.85313	-2.30617	4.23354	-1.29642	-1.12390	-3.17961	0.03858	1.71773	0.30024	-1.21019	0.72730	0.02402	-0.20425	2.19630	0.88428	-0.09091	0.52218	1.11521	-0.80573	0.11100	-0.90381	1.20726	-0.61231	-0.04361	0.45487	-0.14099	-1.20459	-1.15953	0.68429	-0.51515	0.38519	-0.09609	0.71296
RHOF_rep3		0.88462		26	C	B3	30	18	829	818	-4.32962	-3.93022	1.03629	2.74497	4.26092	-3.91008	3.09662	3.51564	-2.22213	0.26013	1.02826	-0.26883	-2.98016	-0.02109	-1.63734	0.94055	-0.98769	-2.48235	-1.38101	-0.86629	-0.10168	0.40636	-1.85162	1.72720	-1.01588	0.90126	0.68019	0.15946	-1.12395	1.47854	0.58414	1.47885	-0.46799	-0.37454	0.30645	-0.45168	-0.32358	0.33702	0.92138	-0.53089	-1.31999	1.42132	0.20391	-0.97593	-0.08059	0.68709	0.64449	-1.10867	-0.88761	-0.60940
ITGB1_rep3		0.94737		19	C	B3	30	19	474	239	1.69866	-9.57754	-0.62794	3.30532	3.35426	-4.48901	2.74320	0.78873	-1.24445	0.79075	5.39964	-1.54509	-1.72141	1.24892	-2.30422	3.13213	0.24241	-3.47869	-1.75953	0.27367	-0.41035	-2.43065	-1.99258	0.82701	-0.54296	1.06581	0.12521	0.87147	0.59570	1.62534	-1.39541	0.96307	-0.62321	-0.70566	-1.88702	0.04578	-1.46504	1.27789	-0.16959	0.30288	-0.55764	1.67849	0.32262	-0.48468	-0.00496	0.98773	0.01337	-0.01004	-0.26544	-0.04798
MYH9_rep1		1.00000		40	C	B3	30	19	488	362	-14.12455	-6.34596	2.85444	0.47901	1.46590	0.67352	-2.32401	3.27952	0.04639	0.62412	0.60132	4.06826	0.06804	1.58275	2.52324	-3.17325	-1.67118	-0.38586	0.93953	-1.83196	-0.37376	0.04168	0.49597	-2.53456	1.60194	-0.50060	1.20117	-0.53984	0.25771	0.39521	0.75781	-0.23101	1.41661	0.59493	0.73480	1.32035	0.25023	-0.53069	-0.19468	0.52962	-0.82175	0.24126	0.52203	-0.02238	1.10187	0.42570	-0.33969	0.03555	0.70704	-0.04678
SIPA1L3_rep1		1.00000		19	C	B3	30	19	635	370	-8.43738	-0.83635	-4.25538	1.56528	0.35744	0.51517	-1.04096	1.48740	-4.40472	-0.21407	-1.08051	0.46349	-0.31183	2.00807	-2.35966	-2.49751	-2.51954	2.53809	1.84693	0.53327	1.81209	0.20928	0.87012	-1.04926	1.07056	-0.20592	2.40810	-0.14700	0.06412	-1.25484	-0.87493	-0.63017	0.56586	-0.95856	0.22074	-0.42770	-0.01557	-0.65005	-0.20023	1.09146	-0.70044	1.14660	0.36143	-0.09177	-0.76423	-1.49345	1.69876	-0.23431	0.49271	0.82732
KLHL17_rep3		0.70000		10	C	B3	30	19	308	541	-6.28962	0.07626	-4.83467	11.33668	5.88891	0.48054	1.25652	1.39795	2.10912	-2.40921	-4.96041	0.83170	-0.38255	4.62513	1.47889	-0.18534	-1.70373	1.88461	-0.26120	-0.05909	-2.16933	-1.58416	-0.83129	-0.05593	3.02796	1.20270	0.49469	-0.28507	1.84577	-1.41051	0.27751	1.01044	0.46274	2.43098	-0.45577	-0.25962	-0.99149	-0.24758	0.14747	0.65073	0.31001	-0.69090	0.24167	0.49367	-0.04001	-0.39475	0.99424	-0.16990	1.68635	-0.49887
RUFY3_rep3		0.90000		20	C	B3	30	19	796	579	-7.67812	8.36812	-0.27388	-3.95640	-3.18324	-1.20703	-2.05708	4.51665	2.86675	-0.62116	-0.36542	-2.02294	-1.19478	5.90002	1.92797	1.19930	0.80273	-0.85122	1.03156	2.59137	-0.17371	0.47898	0.35037	0.50744	-3.45145	-0.71835	0.47503	-3.37033	-0.42926	0.84313	1.33423	0.40043	-0.47530	-0.17822	2.01433	-1.12312	1.17075	1.23580	-0.70012	0.30031	0.02740	0.34616	-1.70075	0.90846	0.56248	1.85360	-0.49956	1.18314	-0.20486	1.03096
RUFY3_rep3		0.92308		13	C	B3	30	19	891	585	-14.02326	-2.40924	1.39873	-0.02045	4.49100	-3.16104	2.15069	2.51572	2.87392	-4.10716	5.49860	-1.48392	0.27383	3.53921	-2.61206	-0.36785	-1.23310	1.08478	0.35803	-0.16199	-3.95326	0.47311	0.44815	1.26995	-0.93747	-1.11646	0.04504	-0.27856	-0.61358	0.82962	0.43347	0.38467	1.07110	-0.66455	0.15040	-1.23080	-0.49970	-0.21051	0.32290	0.72862	-0.78988	0.54256	0.08707	-0.38583	-0.04612	0.14168	0.04894	0.22115	1.37288	0.22121
KLHL17_rep3		0.53846		13	C	B3	30	19	339	601	7.05918	8.34608	-6.02785	12.23356	7.41005	-1.46364	-10.46144	-0.89182	-2.30025	-1.08402	-2.96057	1.76442	-0.22333	0.71219	1.73797	4.09939	-0.21993	1.25734	1.92873	-4.45351	-1.31879	-0.82873	0.23378	-2.18727	0.81567	2.10658	-0.57730	-1.33627	0.10866	-1.49543	1.78627	1.61299	1.27991	1.13396	1.03340	0.11412	-1.11556	0.14282	-0.28143	0.66575	0.79298	-0.51305	0.86725	0.49652	-0.96823	-1.21603	1.02906	0.76491	0.01443	0.90679
MYH9_rep1		0.95455		44	C	B3	30	19	240	631	-13.40488	-2.83408	0.72225	-0.04564	1.16992	2.46137	-1.04523	5.18740	-0.18629	1.79060	-4.77891	-0.57980	2.96027	2.30004	1.85754	-2.97224	0.09255	0.67233	0.68700	-1.24104	-1.44692	-0.08934	2.25629	-0.65036	-0.08237	-1.43772	-0.63305	0.99180	0.09912	-1.94949	0.68218	-0.96433	1.30329	0.24378	-0.19607	1.38552	0.23715	0.14992	0.16790	-0.20290	0.07235	-0.47107	0.10790	0.35063	-1.16335	-0.47050	0.26287	0.04227	1.11433	1.05814
ROCK1_rep3		0.91892		37	C	B3	30	19	263	774	-13.36960	1.41805	-3.48267	-0.50548	3.03520	-0.20894	-1.16329	4.57607	-0.92323	-0.50607	-2.31935	0.02713	-1.64380	1.22823	1.39311	-0.68448	2.08021	-0.73557	0.09800	2.57914	0.13865	1.27847	-3.18515	1.12814	1.99843	-1.06075	-0.23513	1.54592	0.12191	-0.07908	1.25853	-0.78894	0.18577	0.83919	0.46382	-1.04585	0.36614	0.34605	0.11130	2.01565	-0.11079	-1.05628	0.04829	-0.10324	-0.97646	-0.95334	-0.73054	-0.64458	0.00859	-0.20848
CONTROL_rep16_	ARHGAP44_rep3	0.59459	0.32432	37	C	B3	30	20	868	156	-2.05169	4.83948	0.67302	-3.07176	-1.31997	-5.14045	-0.96102	-2.42156	4.86374	-3.35284	4.41506	3.00195	-4.18438	-1.59738	-0.31427	-0.37603	-0.53761	-1.64125	-1.09279	3.40250	0.71694	-0.58414	0.16458	0.00413	-2.56891	-0.26641	-0.42667	-1.67581	-2.83494	0.41009	0.49768	1.66883	-0.40470	-1.01084	0.68653	0.93834	-0.44095	0.59989	-0.19892	-1.33529	0.38892	0.99849	-0.23618	-0.53500	-0.65957	-0.47026	-0.08591	0.72287	0.07537	-0.08136
PRKCZ_rep1		1.00000		17	C	B3	30	20	798	199	-7.35599	-4.87674	-1.72855	3.27817	4.56064	-0.02158	5.41970	-2.40846	0.08499	1.66674	0.61336	-0.70967	-1.56462	-1.22840	0.99686	0.35498	-0.00641	-1.25456	-0.11924	-0.92823	-1.47469	-0.18744	-0.45040	0.80108	-0.26373	0.79092	-1.15502	0.26372	0.75163	-1.18029	-0.69994	1.27294	-0.96258	0.46017	-0.13742	-0.28846	-0.91979	-0.02508	0.15331	0.17764	-0.73676	1.31240	-0.23272	0.59893	-0.24076	-0.02104	0.42801	0.92490	0.74360	0.83666
BRK1_rep3		1.00000		13	C	B3	30	20	670	250	14.39764	-13.19405	-6.37233	4.01802	4.92291	1.07210	0.69094	-6.30794	-0.93827	-0.61243	2.46238	1.02501	-2.51839	4.84281	-1.16267	6.68627	-2.18437	2.02609	-2.37356	-0.26679	-1.90764	-2.79998	-1.79202	1.15819	1.13431	3.30955	-0.99110	0.50020	1.96794	-0.46622	0.19959	0.46409	-0.51525	0.56708	0.29836	0.40460	-1.06906	-0.47970	1.35649	0.09976	0.65953	-0.21058	-0.49076	0.04389	-0.25673	-0.36231	0.45640	-0.05650	1.15528	0.40862
BRK1_rep3		1.00000		12	C	B3	30	20	694	277	13.18106	-8.51860	-5.18908	6.80915	4.00737	4.32186	0.81441	-2.81924	-0.59978	1.05959	-3.71920	0.69516	-5.44759	0.90961	-0.07640	3.79766	-0.40480	0.91161	-3.82986	2.16253	-1.53900	-3.94528	-2.15171	0.82641	4.06619	3.53748	-0.05450	0.36604	0.39412	-1.22777	0.92604	0.36526	0.59723	0.72520	0.80318	-0.36942	-1.49647	-0.09244	0.99437	-0.36683	-0.80476	-0.96493	0.17249	-0.58515	0.28161	0.56078	0.05773	1.39181	-0.97231	0.76236
KLHL17_rep3		0.96429		28	C	B3	30	20	322	497	5.21459	-11.98473	-3.27752	1.53869	-3.50060	-4.71466	5.04448	0.18356	-4.98599	7.10605	7.56238	-1.69130	-3.66821	3.37741	-1.82524	4.17672	-0.85697	0.07948	-3.10225	-0.81226	1.36763	1.00228	1.46810	0.47744	-1.63088	1.21602	0.21640	0.72861	0.02209	1.29148	-2.06344	1.43772	-1.14672	-1.91895	-2.09254	-1.94471	-2.39539	0.64161	-0.66121	-0.00974	0.47400	1.61648	0.47709	-0.95107	0.76810	0.06884	-1.68415	1.73553	-0.31498	0.71547
ACTN4_rep3	PALLD_rep1	0.53333	0.45833	120	C	B3	30	20	500	568	-0.44286	1.77647	9.99991	-2.93893	-11.41377	0.71911	-1.88791	8.85060	0.02879	-1.08891	2.36807	-3.11790	-1.69527	-3.87228	-2.63998	-0.67718	-5.82914	2.20484	1.66987	0.81215	-1.60731	-0.48672	1.00725	2.11645	-0.10676	-3.15458	-1.24333	-1.16239	-0.42304	2.34090	1.87836	-2.13923	-0.57856	-0.15795	0.51159	0.95095	0.75266	0.90270	-0.25772	-0.10917	-0.27021	-2.18596	-1.63008	-0.84339	0.18004	1.87507	-0.15356	1.45294	2.02538	1.32019
SPATA13_rep3		0.89474		19	C	B3	30	20	280	645	-13.84253	-2.09081	-2.77992	4.20920	6.26478	1.07160	2.60935	-0.09121	-2.32038	2.70430	-0.85037	-2.02167	-2.67841	0.05417	1.91978	-1.43876	0.07035	2.51456	-2.30890	-1.06329	-2.89208	2.27547	0.38387	-0.14969	-1.04450	1.32382	0.86949	0.15360	0.40431	0.28292	1.27236	0.81977	-0.18821	0.89177	1.85786	-0.46364	-0.68308	-1.31042	0.56064	0.29849	0.57606	1.05748	0.32164	-1.13977	0.44881	-0.06481	0.21116	-0.46525	-0.18751	0.28339
SPATA13_rep3		0.95000		20	C	B3	30	20	307	686	-15.24334	-1.08531	-1.64106	10.89522	7.40628	0.88926	0.50143	1.28902	1.48693	-0.02966	-1.77383	-1.04895	0.29013	1.49753	4.66977	-3.45127	1.01092	1.90227	-3.43110	-1.36984	-4.53104	2.52827	-1.51438	2.32305	0.74592	1.29433	0.84474	0.06753	0.92980	-1.10121	1.03706	0.72625	1.57248	0.26541	1.14538	0.14913	-2.28143	-1.49880	0.41673	0.21302	0.14127	0.53466	-0.07491	-0.70830	0.34421	-0.45234	-0.52832	0.30808	-0.44964	0.29824
CAP1_rep2		0.95238		21	C	B3	30	20	227	774	-7.68872	3.30868	8.51063	-9.31884	8.31138	-1.73795	4.58219	-0.71882	-1.74790	5.27099	3.30008	-3.84851	-5.00415	-0.16515	0.55976	5.06065	-0.76665	-0.47267	-1.36809	-3.71895	-0.96197	-0.42461	1.86396	-1.81018	-0.89915	-3.31345	0.41572	-0.27745	-1.97676	0.47401	0.34969	0.08434	-0.55138	0.30078	-0.66775	-0.61200	-0.34245	0.33449	0.70833	0.69160	-1.08029	-0.51087	-0.28863	-0.43129	-0.81083	-1.31260	-0.57974	1.89562	0.86396	-0.07745
TPM2_rep3		0.94737		19	C	B3	30	20	760	826	-12.77487	3.36210	-4.04746	8.62894	3.66372	6.24069	-2.12372	6.17322	-0.08216	-4.06890	2.59060	0.29425	0.75379	-0.73389	2.67222	-2.07430	-2.29224	1.33930	-2.06478	0.10524	-2.33193	0.43848	-2.09829	2.24917	0.23464	1.15569	1.35656	0.28394	0.35682	0.10952	1.91881	-0.66810	0.18132	2.03728	1.48754	-1.22374	0.12836	-0.87321	0.05951	0.06059	-0.06884	-0.21923	0.07322	0.15873	0.11752	-0.10998	-0.45530	0.49657	-0.26692	-0.18448
SSH2_rep2		1.00000		24	C	B3	30	20	460	849	-10.86690	6.65582	-0.77167	-1.18762	2.04968	1.62851	-6.53870	-2.16622	-0.01316	1.10549	1.92318	1.92014	-2.58159	2.79210	3.03928	-0.33144	-0.09276	0.43449	-1.18427	-0.29979	0.56825	-0.39773	1.16268	-0.51161	-1.24845	-0.31490	1.17910	-0.25712	1.50740	0.41613	1.71181	-1.20289	-0.08432	-0.31696	-0.23607	-1.05255	1.12332	-1.40351	1.34721	-0.67759	-0.49641	-0.73564	0.06028	-1.26820	0.42218	-0.54039	-1.60831	-0.00106	0.85375	-0.62700
MYL2_rep2		1.00000		21	C	B3	30	21	715	203	-7.63917	-1.34433	-2.52848	-4.28406	3.17149	3.42593	-0.07527	-1.61308	-1.43705	-1.33147	-0.93336	-1.64768	-0.13574	0.93528	-1.54675	-2.13993	-0.54872	-1.18081	0.71620	0.18957	0.74554	-0.19417	-0.90001	0.96906	-1.65642	0.25039	-0.64578	-1.22053	1.06727	0.24146	0.18234	-0.88263	-1.31027	-0.27653	-0.44681	-0.39643	0.13162	-0.99297	-0.55230	-0.70784	-0.97631	-0.10852	-0.86762	-1.60179	0.32104	1.41555	1.75331	-0.43343	0.38219	0.73682
MYL2_rep2		0.86667		30	C	B3	30	21	729	282	-8.05508	4.09636	-5.42224	-1.04407	-0.55480	3.33164	0.10985	2.44996	-0.38395	0.31539	1.17386	-1.33352	0.16151	3.66408	-0.51761	1.60024	0.94693	-0.21355	0.82266	1.70475	-1.18699	1.32045	-1.70142	2.40931	-1.41055	-0.05124	1.51991	-0.15941	-0.10803	-0.72928	1.44048	1.82346	0.17085	2.01363	-2.26512	-0.21581	1.84451	0.07040	0.74707	1.78923	0.41898	0.30725	1.11533	-0.59943	0.77770	-0.45716	-0.85837	0.33610	0.16372	-0.34538
ZYX_rep3		0.71429		28	C	B3	30	21	235	283	-6.77089	-4.89393	3.21700	5.61758	0.07686	4.90254	-9.16504	-1.62139	-5.42571	2.22028	-4.00569	1.15637	2.02542	2.05225	0.86461	-1.67923	0.15704	0.21712	1.69064	-0.38892	-2.24050	0.85639	1.24450	1.84075	-0.86014	-0.96834	-0.84727	1.45874	1.02084	-1.86240	1.02802	0.35636	1.13485	0.48064	-1.02315	0.06016	0.58377	-0.89653	-0.20059	0.03078	0.31884	0.46435	0.20676	1.40712	-0.27793	-0.89701	0.15537	0.65480	0.31299	0.74498
PFN1_rep3		1.00000		32	C	B3	30	21	87	361	-4.33363	5.65921	5.74979	-1.89963	2.72557	1.94720	-3.25497	1.27358	-3.41602	1.00232	-2.62441	-1.33261	-2.40244	1.80971	2.51754	2.90583	1.92763	-1.09778	0.61521	-0.45721	2.19978	-1.40709	-1.02309	-0.03360	0.66559	-2.34985	-1.10673	1.31454	0.29533	-0.71463	1.13754	1.40258	-0.40357	0.78002	-1.34274	0.73331	-0.04659	1.94428	0.11695	0.37828	1.05680	-0.98189	-0.88239	1.57398	-0.43580	-0.13193	0.06558	-0.03285	0.36479	-0.33855
WDR1_rep1		0.88235		34	C	B3	30	21	729	496	-9.83737	-3.93339	11.26045	-3.25858	-5.24759	-1.34196	-1.93537	4.18493	2.61045	-0.13489	5.36738	-0.73945	-0.72387	4.27256	0.07179	0.57782	0.29760	0.63017	0.13028	-0.49371	-3.78325	0.64740	-1.40293	-0.78406	1.61918	-2.26197	0.14266	0.04579	-1.62589	-0.21586	-0.60278	-0.24628	2.32411	-1.10245	1.54825	-0.42921	-0.32399	2.19848	0.10500	-0.36194	-0.00984	0.21616	-0.01816	-0.63519	0.88569	-0.05341	-1.51566	0.76089	-0.46814	-0.23790
CDC42BPA_rep3		1.00000		7	C	B3	30	21	396	548	6.95085	-18.30115	5.02001	13.33803	6.09393	7.19067	-7.15489	2.46375	9.46763	1.90352	-6.01911	0.99213	-0.80403	1.28174	-1.33353	3.74625	0.70395	-5.79425	-3.91444	1.19358	0.97545	3.38634	-1.98206	3.06331	6.91248	2.81802	-0.43440	-0.00266	2.10795	-1.45958	1.28360	0.11621	1.71757	1.27998	1.44337	0.42708	0.62960	0.02793	0.32030	-0.20163	-0.22022	-1.14625	-0.38982	0.34489	-1.02407	-0.45727	0.33302	0.94415	0.38544	-1.38368
CDC42BPA_rep3		0.88889		9	C	B3	30	21	426	572	6.93811	-21.06856	6.55215	7.37686	2.87476	9.75514	-9.80163	-0.52443	10.15286	4.32615	-1.79668	1.25451	-0.06234	0.59945	-2.26016	4.19862	-0.90746	-6.68122	-4.22234	1.14231	-0.28906	1.78765	-1.38540	0.18971	4.49838	2.80204	-0.64532	0.86616	0.95243	-2.18443	1.31906	-0.17406	1.74582	0.55951	1.17960	-0.07516	0.95981	-0.41259	0.17263	-0.45243	0.43094	-0.21671	-0.16820	0.72577	-0.15542	1.07416	1.16902	0.34940	0.27610	0.38620
CONTROL_rep20		0.83333		30	C	B3	30	21	635	622	-3.01511	6.64315	4.92474	3.79171	9.95574	-1.41718	-3.65124	-3.19500	-0.42571	-2.22683	0.03563	-0.31446	1.70911	4.52545	0.99958	1.25573	-1.32182	-3.33438	1.58687	-3.10253	1.86002	2.85811	0.99581	0.90661	1.34903	0.09225	-0.85890	1.15503	0.25117	0.69193	1.05652	-2.16824	-0.75017	0.96265	1.94443	0.03141	0.15132	-0.92290	-0.22429	0.38715	-0.70858	0.84594	-0.82305	-0.96468	-1.01353	0.46814	-0.45496	0.41116	-1.33157	0.37055
MARCKSL1_rep1	CAP1_rep1	0.48276	0.37931	29	C	B3	30	21	540	755	1.82606	8.93368	1.29456	4.13727	2.47904	8.96941	0.42541	-2.91251	-5.17134	-1.45398	3.27789	0.35318	-4.85732	-1.88417	1.41773	2.32666	1.34876	0.25016	-0.42483	-2.70332	2.44398	0.29781	1.48397	-0.49039	2.26010	0.66424	-2.15594	-0.51533	-1.60240	-0.06969	2.72901	-0.12305	-0.45322	-0.60223	0.71925	-0.19358	0.75132	-1.05426	-0.39845	-0.08117	1.00691	0.36152	-0.89236	-0.58307	-1.66850	-0.11876	-0.14277	-1.52256	0.58263	-0.03021
MYLK_rep3		0.92593		54	C	B3	30	21	224	787	-12.23563	-2.07957	12.50538	-6.55655	-4.12837	2.45410	-3.68183	-1.29325	-0.48204	-2.41312	5.32957	1.24263	-2.52692	3.07923	2.47047	-4.59061	-1.44441	-2.55262	-1.25370	-3.98241	-0.35839	1.00326	-2.51022	0.90542	-3.57188	-2.72152	0.66687	-0.45062	-2.14364	-1.35048	2.30010	-1.54998	-1.59007	1.07982	1.98361	-0.64167	1.03742	0.88678	0.20990	-0.59981	0.64476	-0.22099	-0.75168	-1.04479	0.88992	-0.28132	-0.44022	-0.71603	-1.98094	-1.65035
TPM2_rep3		0.95000		20	C	B3	30	21	119	801	-14.82274	-3.82299	-0.44655	0.05514	2.06425	6.66797	-1.81491	-1.54905	-3.04042	1.03747	-0.82775	-0.00322	0.04046	-0.36684	2.25972	-2.35592	0.20380	2.83841	-1.38805	-1.34669	-1.72365	-1.06213	-0.58773	-0.03715	0.72559	1.28010	0.56863	0.41705	-0.24596	-0.40241	1.74843	-0.62436	-0.36655	0.60192	2.06478	-0.17144	-0.98409	-0.06752	-0.04199	0.16420	0.90792	-0.27424	-0.22462	-1.40246	0.14823	-0.24696	-0.16306	0.07515	-0.38144	-0.84996
MYO1B_rep2		0.97436		39	C	B3	30	22	797	424	-9.71318	4.82939	-2.51307	4.81645	1.57195	-3.77450	-1.20673	8.25754	-2.59904	4.91285	-2.60518	-1.90608	-2.07728	3.58577	-0.66845	-0.85421	2.61982	-0.17134	-1.96229	1.96701	-0.67827	3.29377	1.95922	-0.14438	-0.84715	-0.90378	-0.81129	-0.79229	-0.10955	-1.07855	0.82349	2.37313	0.68924	0.27010	1.22337	-0.28240	-0.55296	-0.43373	1.01886	-1.59824	-0.52785	-0.60370	-1.30724	1.02396	1.22069	1.67817	-0.80182	1.87032	-0.45933	-1.24339
GAS2L3_rep2		0.96970		33	C	B3	30	22	299	552	-4.65960	4.04070	-2.39554	2.74317	-0.29533	-2.99859	-4.41755	2.87345	1.02916	-0.73618	3.09003	1.43412	-0.58110	-0.39382	-1.28153	-0.65972	-0.80955	0.08467	-0.27213	2.15382	-3.71399	-1.43540	-1.11617	1.91294	-0.16081	-0.63885	-0.10890	1.40903	-0.23368	-0.17934	0.56256	-1.30679	0.90599	-1.14907	0.61458	0.45088	1.05388	0.00390	1.52913	-2.76394	0.20072	0.31216	1.12411	-1.16874	1.24050	-0.17424	-1.35135	1.54478	0.63870	-0.58499
CONTROL_rep3_	PDLIM1_rep2	0.46875	0.43750	32	C	B3	30	22	225	730	1.01647	5.76091	-11.67174	-0.16333	2.40261	-1.07665	-2.44890	2.95684	-6.96209	2.73700	-4.52272	0.20584	-2.55659	-1.33099	-2.01779	-3.52344	-1.16452	0.94394	2.14832	-0.42063	1.03874	0.23814	2.30423	1.54701	-2.75901	-0.53222	-2.19755	-1.75281	-0.04721	0.39593	1.29394	-0.11646	-0.75311	-0.50758	0.56550	-0.73664	0.62661	-1.78336	0.43469	-1.53638	-2.67808	-0.43449	-1.65683	0.28796	0.92682	0.18569	-0.99091	-1.77055	0.67839	-0.90482
MYH7B_rep3		0.94118		34	C	B3	30	22	899	834	20.28913	6.74163	5.97502	-6.86371	12.13216	0.66428	0.37330	-3.35634	-8.64361	1.36621	0.07037	-8.41532	-4.75943	-0.65755	-5.99297	2.58670	2.09516	2.26117	-3.60121	0.60465	-1.35996	-4.26413	-0.44053	-0.57193	0.69713	0.91060	-1.73683	-0.67390	-0.82605	0.25355	-1.30882	-0.04497	-0.11086	-2.25901	-0.81832	-0.48525	-0.18655	0.49040	-0.48516	-0.00508	-2.46716	1.92451	1.03074	-1.07074	-3.87089	1.16268	1.21296	1.78771	0.39393	2.20678
PDLIM3_rep2		0.92308		26	C	B3	30	23	779	219	-8.94426	-1.16814	-1.62483	-3.54135	-2.56511	3.78963	-1.80844	3.21326	2.68660	2.41378	-3.09866	2.43094	2.40477	-1.49976	0.44993	-1.68759	0.00019	1.42844	-0.82734	-0.56005	-1.86419	1.17028	-0.81501	-1.33428	-0.83483	0.20478	0.53893	-0.38029	0.18897	0.02502	1.19608	0.73323	1.10207	2.26102	-0.94449	0.75888	-0.25737	0.32687	-1.46725	0.19017	-1.11852	-0.02018	0.61696	0.45852	-0.36142	0.40062	1.10075	-0.50913	-0.72411	1.07842
VCL_rep3		0.75610		41	C	B3	30	23	685	235	-5.47076	-3.52154	0.53112	4.66958	5.57434	-3.54963	6.18618	2.40483	0.79068	0.51073	-1.20082	-1.24286	1.18596	-0.49409	-0.91361	-0.58581	-0.23967	-0.10067	0.48122	-0.07590	-1.43307	1.45345	0.03255	-0.17386	-1.26916	-0.15439	-0.31114	0.47998	0.50554	0.34883	-1.64082	-0.23395	0.66781	0.71285	-0.04538	-0.47002	-0.98932	-1.36020	-0.50950	-0.98482	0.28850	-0.08561	1.37377	-0.73899	0.88719	0.06700	1.01578	0.13144	-0.57920	-1.25639
DBNL_rep1		1.00000		29	C	B3	30	23	861	288	-6.03092	-7.85244	-0.70184	4.76909	6.69109	-1.84029	3.62331	0.89807	3.32913	-1.31130	0.75145	-0.60110	3.48841	1.28744	-0.70466	0.45359	-0.43513	-0.49138	1.23609	-1.34253	-2.11168	-0.92600	1.78730	-0.39591	-1.01019	1.03195	-0.37025	0.00476	1.29112	0.05135	-0.36611	0.31240	0.24522	0.48320	-0.48975	-0.24457	-0.00598	0.23556	0.21083	0.55647	0.94142	-0.22295	-0.39399	-0.18450	0.26924	-0.54533	0.44058	-0.06941	0.50896	-0.74611
MYH10_rep3		0.85000		20	C	B3	30	23	725	333	-3.56185	0.73255	-5.54176	-5.94482	-1.73650	2.17565	4.53972	-1.23889	4.65401	4.97668	-2.09000	0.38580	-2.15884	0.96610	-3.24842	-0.39188	-0.11158	-0.84617	-2.07727	-1.41117	1.45005	-0.61890	-1.20206	-0.27863	-0.19240	0.67434	0.77591	-0.17567	1.12047	1.03297	0.24254	0.63306	-0.86695	1.90268	-2.05391	-0.34692	-1.45377	2.26635	-1.13810	2.15751	-0.81624	0.78514	-0.98410	0.22294	0.30345	0.67742	0.25202	1.75331	0.61638	1.97395
PDLIM3_rep2		1.00000		20	C	B3	30	23	915	343	-10.07367	2.52920	-0.85430	1.43255	8.26484	-1.20784	2.38740	-0.36449	0.69096	-1.46519	-3.11370	-1.42677	-1.00532	-0.22567	1.62282	3.36958	2.62432	1.07622	-2.15266	-1.10407	-1.71195	2.85422	-0.57871	0.24881	-0.24332	0.82980	-0.32555	-0.54008	0.35829	-0.53440	0.06422	-0.26131	0.12242	0.41162	1.40418	-0.43223	-1.08133	-1.70639	-0.27454	-1.35255	-0.14303	1.09378	-0.86920	-1.90741	-0.03367	-0.16463	-0.27616	-0.31805	-0.02876	-0.19949
MYL2_rep3		1.00000		10	C	B3	30	23	214	391	2.60635	21.26377	1.77666	-0.65151	9.74484	2.57415	-2.14531	4.97957	-2.32872	4.69284	-2.12961	-6.75214	-1.63443	-0.35643	3.42961	5.49709	0.39002	2.10966	-1.73684	-2.22334	-1.04034	-2.40696	1.90905	2.35563	2.69280	0.37147	0.08863	-1.38219	-2.21805	-1.79082	2.92932	0.47574	1.44055	2.41709	-0.41992	1.70462	0.10192	-0.44759	0.61628	0.02952	0.11828	1.36975	1.21572	-1.17145	-0.51147	1.42767	-0.97766	0.72367	2.05830	-1.40428
PDLIM3_rep2		1.00000		20	C	B3	30	23	825	370	-11.81627	-1.28583	-4.86239	5.08398	7.26410	-2.55313	3.82515	4.19686	0.26111	-3.27135	-4.18131	0.19938	3.52188	0.88501	-0.21098	-2.72348	0.81507	3.77312	-0.38542	-0.92812	-0.27428	1.48093	-0.41030	-0.70984	0.67996	-0.45939	-0.53898	0.62929	1.33410	0.45371	1.48167	0.60062	0.47612	0.70052	0.02987	-0.22653	-0.00581	0.13200	0.16839	-0.73429	1.40729	-0.17635	0.56546	0.36746	0.84631	-0.30085	0.40070	-0.30911	0.40509	-0.84204
PDLIM3_rep2		0.84000		25	C	B3	30	23	740	387	-12.89336	-3.02118	-5.53050	2.90274	6.01563	-0.61986	5.21806	4.94387	1.92741	0.55171	-3.58408	1.88306	-0.90494	-0.69986	1.42352	-2.19159	-0.93328	1.16759	-0.37466	-3.31292	0.64072	-0.73061	0.12643	-1.28326	0.25646	-0.00115	0.51432	0.00327	0.12169	-1.53650	0.69566	1.30024	-0.14522	-0.36798	-0.07055	0.95562	-1.12905	-0.10356	-0.18477	1.37108	0.33906	1.36353	1.54379	-0.87403	-0.29616	0.30291	1.41554	-0.53433	1.22549	-0.26728
FLOT1_rep1		1.00000		19	C	B3	30	23	845	675	-1.86301	-7.23931	-0.21055	3.98474	-0.04544	-3.77623	-0.75024	-1.73164	-3.87221	0.90918	3.81763	1.34504	-0.83594	4.09848	-3.96761	-2.35130	-0.51229	4.53742	-0.76029	0.74613	0.92728	-0.99891	2.50561	-3.02530	1.27898	0.65386	-1.37113	-0.08576	-1.26533	0.64842	-0.37573	1.77021	1.03811	-0.32595	0.02886	0.41464	-0.66538	0.35270	-0.29139	1.09182	0.24155	0.44165	-0.17775	-0.01990	0.76539	-0.45879	-1.40359	-0.44083	-1.16935	0.98762
CDC42EP4_rep1		1.00000		28	C	B3	30	23	497	685	-13.55336	-5.98148	-0.80304	-1.19559	1.48676	2.35233	-1.39745	-0.68954	0.40525	0.48863	0.76147	1.23010	1.40866	0.82305	1.97559	0.59782	0.26849	0.83477	0.02510	0.00130	-0.24487	-1.22955	1.34760	-0.85103	1.03060	0.45228	0.75992	-1.07375	0.73531	-0.25074	-0.02374	0.36548	-0.14492	0.91709	0.20553	-0.32630	-0.35821	-0.27759	0.68834	0.19837	-0.50647	0.24965	1.03440	-0.41112	1.25396	0.57032	-0.39483	-0.05504	0.02040	-0.02916
CDC42EP4_rep1		0.93750		16	C	B3	30	23	550	705	-8.70717	-2.48035	-2.44180	1.00970	2.28069	2.60367	-4.24245	-2.13127	-0.03291	-0.24299	-1.13720	1.70277	1.41891	0.44890	-0.85460	-0.92198	0.42897	1.96041	-1.49313	1.52221	0.81037	-1.92048	-1.27557	-0.57933	2.37568	1.08735	0.95591	-0.76248	-0.13283	-0.82041	0.83741	1.18408	0.55714	0.30750	0.55281	0.38652	-1.11184	-0.23611	0.83254	0.52281	0.79801	-0.72411	2.34950	-0.49907	1.15077	1.19527	-0.63753	0.66875	0.61907	0.52230
SPECC1L_rep3	MACF1_rep1	0.35294	0.35294	17	C	B3	30	23	466	784	-16.41581	-5.06001	-2.09842	8.19476	7.17237	1.23240	2.17273	2.89732	0.23712	-1.51777	-2.45888	1.01013	1.46071	0.82980	5.06902	0.98651	0.75770	5.16420	-3.68446	-2.40018	-2.88886	-0.56850	-0.12318	0.20125	1.24482	0.92443	-0.37105	1.04201	0.26068	-1.37928	1.07609	1.62783	0.78467	1.79342	1.42322	-0.36033	-1.43505	-0.53048	0.83848	0.34619	0.21333	0.12501	-0.73938	-0.99065	-0.77968	0.08851	-0.56099	-0.06706	-0.14615	0.39430
SPECC1L_rep3	MACF1_rep1	0.37500	0.31250	48	C	B3	30	23	545	816	-14.65923	-3.50307	0.62060	-6.09338	0.58878	3.92669	-0.45178	-1.85661	0.58913	2.77037	2.07816	0.26704	-1.00568	-1.07520	0.90671	-0.92054	0.37431	1.33627	-1.11429	-2.22967	-0.68295	0.31934	0.92213	-0.37931	-0.27289	-0.53546	0.73964	-0.20469	-0.80474	-1.66759	0.19941	0.30855	-0.50320	0.61069	-0.39531	-0.46310	-0.80732	0.85027	-0.01183	1.21097	-1.06246	-1.34932	-0.89819	1.15664	-0.01239	-0.22937	0.87845	0.55877	-0.16530	-0.92850
PLCG1_rep2		0.90476		21	C	B3	30	24	281	143	2.02400	2.48608	3.94373	-0.95989	0.62587	1.34629	-3.02770	-0.48234	-4.57905	-1.66585	-4.54195	-0.27619	0.18366	-4.16752	-5.39617	-2.01293	-2.38988	3.59912	0.35075	0.33301	-1.73773	0.30992	-1.17556	0.86174	-1.71252	0.41853	0.25848	-1.49615	-1.06254	-1.14187	0.12570	2.05254	0.99733	0.56401	-1.05877	-0.15601	0.60192	0.29901	0.49495	0.67296	1.63999	0.68894	0.19788	1.08343	0.09284	0.48548	0.88833	-0.10682	-0.74928	0.38788
PDLIM3_rep2		0.96154		26	C	B3	30	24	145	226	-9.77860	-1.07753	-2.58204	-0.67061	-1.93316	2.57308	0.33194	1.89748	1.76174	0.66183	-3.58803	2.23217	0.73903	-2.11503	2.39154	-2.26382	-2.55094	1.78659	0.57331	1.86695	0.10016	1.06351	1.65249	-1.96254	-0.84229	0.96891	1.69647	-0.34386	0.10743	-0.01312	0.09047	-1.36055	0.45082	0.44657	1.99030	-0.10982	-0.85603	-0.47931	-0.02067	-0.42844	-1.00794	-0.74760	1.14365	0.25974	0.44462	0.87090	0.40586	1.55334	-0.08251	0.94025
SETD3_rep1		0.85714		7	C	B3	30	24	877	264	12.92386	-18.03968	12.01897	2.94524	-2.70808	7.17990	-3.40581	0.29476	9.70499	3.61889	-5.03120	3.65181	-0.36747	0.87806	-4.10112	3.82555	-1.45990	1.55827	-2.49704	-1.48439	-0.14694	-2.52898	-0.73755	0.24313	0.01074	2.61933	-0.46029	0.09106	1.45989	0.09198	-0.96879	1.06916	1.91306	0.86836	1.10789	-0.18310	1.16778	1.73105	0.62728	-0.98855	-0.61976	-1.06860	-1.65000	0.65977	-0.99522	-0.24988	-0.49899	-0.45977	-0.54160	-2.53820
OPHN1_rep2		1.00000		14	C	B3	30	24	924	296	30.23916	-20.21017	10.37425	-10.38094	-1.33716	3.37449	0.10168	3.50108	12.26228	-2.47082	-3.03217	-4.79321	-3.13602	0.99740	1.54033	0.97153	1.61239	-2.12705	-3.11636	2.24154	0.78367	-3.61191	1.64506	2.86209	0.34061	2.30316	-1.43585	0.79685	-0.31006	-1.29763	-2.83163	-0.17972	-0.83287	-1.36130	-2.51242	0.58200	3.79007	2.38347	0.88850	0.03352	0.72329	-0.16877	0.09340	-1.20233	1.66683	3.29627	-0.46807	-0.62593	1.29461	0.21911
PDLIM3_rep2		1.00000		23	C	B3	30	24	200	326	-9.08486	-0.27060	-3.19598	2.46322	8.94524	0.41063	0.63357	1.08667	-4.14209	-1.25609	-6.66952	-1.16230	-0.61014	-2.36634	-1.66240	-1.48955	0.14468	2.07999	-0.66704	-0.06791	-0.60394	3.14901	0.84609	0.38842	-3.35795	0.44810	-0.39961	0.44277	0.03888	0.11533	1.96938	1.29396	-0.09840	-0.16354	0.95471	-0.33794	0.42095	-0.09119	-0.34471	0.83115	0.35941	-0.75500	-0.34739	0.15545	0.01875	0.81172	0.32585	0.73648	0.94950	0.04801
MYH13_rep2		0.97500		40	C	B3	30	24	810	381	-13.37114	-2.85063	3.05928	2.10927	0.41086	0.82187	0.96931	1.00210	-1.02342	2.07804	4.05354	-1.58567	-2.63093	-1.58655	2.04452	-2.35678	-0.26453	0.72310	-0.92470	-0.07480	-3.91000	0.72480	-0.43575	-0.83207	0.60910	-1.53256	-0.92214	-0.28823	-0.63843	-1.22573	0.33945	1.27712	1.01282	0.64755	-0.31679	-0.46339	-1.31288	-0.90125	0.13180	0.12394	-1.38371	0.33679	1.30130	0.51530	0.64858	-1.04986	-0.17783	0.32178	-0.63253	1.55556
MYO1C_rep2		0.81818		11	C	B3	30	24	277	605	-5.87915	-1.02333	2.23830	0.12292	-0.31131	0.83270	-8.44238	-3.31708	-1.25061	-1.62587	0.72701	2.95597	-0.56833	0.62415	-1.06813	-3.84415	0.59084	0.19609	-0.03816	3.99603	-1.76972	-0.19149	-0.46118	-1.06194	-0.56119	0.71845	-1.63203	-0.28868	-1.31239	0.08608	0.88109	-0.74767	0.54743	1.01577	1.64614	0.53426	0.70607	-0.48402	0.48908	-0.79563	-0.90648	0.52484	-0.63155	0.00268	1.26199	-1.23074	0.21495	-0.06582	0.89180	0.36498
ARHGEF2_rep3		0.96000		25	C	B3	30	25	752	241	-12.02692	-4.12979	0.25954	1.40954	3.93439	0.14905	1.09140	-3.41784	0.78170	-0.41787	2.02151	-1.87765	0.97461	1.03981	-0.09037	-3.36740	0.60275	0.39682	0.38249	-1.16373	-2.43454	-1.08973	1.38027	0.78518	1.16988	0.06488	0.98541	-0.31652	1.05770	0.32578	0.68149	0.32294	0.14690	-0.95391	-0.22463	0.62036	0.01164	-0.17782	-0.10804	1.57275	-0.90743	0.72717	1.37131	0.52353	0.96119	0.31602	-0.25973	-0.52231	0.18540	0.45534
ARHGEF2_rep3		0.94444		18	C	B3	30	25	848	266	-10.91924	-0.69158	3.81383	-2.14019	2.04206	1.58505	-5.11542	-5.97738	-0.64637	-1.34971	1.90126	0.25047	-1.63218	2.15538	2.71831	-1.28806	1.21683	-1.56166	-0.36682	0.32371	-0.42620	-1.07835	1.62128	1.29287	-1.61041	-0.54642	-0.90517	0.54854	-1.27790	0.28849	1.36329	-1.90252	-1.09916	1.02410	1.15384	-0.22929	-0.01327	-0.65363	-0.27584	0.21052	0.20325	-0.66064	0.13469	0.33878	0.34974	-0.44659	0.48788	-0.60355	0.58931	-0.84330
ARF6_rep1		0.68421		38	C	B3	30	25	775	364	-4.29779	-8.98320	12.95859	2.44898	-0.69468	-4.37744	3.85861	4.85779	-1.86816	2.45321	-1.37181	-0.09857	-0.14970	-1.61925	-4.88270	-0.69299	-0.74344	1.57980	1.19006	-3.83753	-1.97315	-0.54951	2.23471	-1.20168	-2.17700	-2.07037	1.03689	0.03745	-2.15171	2.03041	0.21853	-1.03288	2.97669	0.33520	0.98319	0.67289	0.00444	-0.46690	0.55434	0.73769	1.25253	-0.05756	-0.65142	0.04826	-0.94394	-0.64840	1.26389	0.37261	1.08536	-0.44894
SETD3_rep2		1.00000		21	C	B3	30	25	769	649	-9.94261	0.11072	1.85438	2.53178	3.20738	5.41392	-3.36963	-2.96812	0.18456	-1.49355	4.35895	0.98891	-3.14512	0.68541	2.28714	-0.93425	0.71806	-1.49118	-0.91231	1.07418	-0.70968	0.87788	-0.99591	0.93642	-0.94923	0.84515	-0.30503	0.55336	1.05673	1.16710	2.09977	-1.32778	-0.72734	1.44723	1.15305	-1.21637	0.05205	0.47935	-0.48400	0.59067	0.09781	-0.43988	0.64538	0.18026	0.44344	-0.16364	-0.17855	0.10826	0.07183	-0.09698
DAPK3_rep2	CAPG_rep2	0.47368	0.42105	19	C	B3	30	25	548	734	-7.50924	-2.80161	3.05467	4.72914	7.08698	-1.78584	-2.39879	1.93672	-4.13287	-0.19380	-1.43103	-0.05410	-0.06849	1.79783	1.42702	-1.67222	-0.32375	0.69345	1.82450	0.18147	-0.65486	-4.13541	1.10472	-3.43363	0.20870	0.20775	-1.01785	-1.17393	0.71850	1.03862	0.63773	-0.17867	0.72603	0.17676	1.49365	-0.36418	0.21279	0.30864	0.24151	-0.11290	-1.89198	0.45112	-0.06620	-0.03072	0.69375	0.14446	0.98444	-0.35100	-0.31877	-0.51323
SETD3_rep2		0.94444		18	C	B3	30	25	808	736	-9.81355	2.81552	-1.86822	2.00964	9.22731	-0.10498	0.10258	-0.49749	1.91021	-3.51309	2.52076	-2.18395	1.93891	3.05221	1.41461	2.68029	0.36533	-0.43774	-0.43500	0.69475	-3.11821	2.40538	0.82922	-3.27542	-1.48245	0.50908	-1.00375	0.68867	-0.15185	-0.49463	1.39031	0.60990	-0.09631	0.20165	-0.07537	-0.29042	-0.48747	-0.06349	0.31774	0.12553	0.14965	-0.05540	0.24510	0.55635	-1.36415	0.10799	0.78224	1.83696	1.62107	0.98123
ACTB_rep2		0.88889		27	C	B3	30	25	781	833	-9.39828	0.51780	0.11564	3.59427	-0.14568	-2.85807	0.18331	-1.07829	1.15869	3.07789	1.66579	-0.58098	-3.75045	0.66549	0.80694	-5.01355	1.77225	0.87474	-1.32574	0.91087	-0.86431	1.86397	-1.38902	-1.73318	1.33378	-0.73049	-1.63499	0.63185	-0.20103	1.38333	1.63708	1.13940	0.85137	0.76731	-0.09426	-0.75856	-0.45684	-1.27516	0.02742	1.64542	0.99077	-0.73826	-0.12491	0.84791	1.32345	0.41977	-1.20279	1.13459	-0.16041	-0.91647
FMNL1_rep1		0.71429		7	C	B3	30	26	687	146	-13.19719	-2.42873	0.70027	0.96928	-1.25717	0.93506	1.96277	5.52039	1.58547	-0.13612	0.25530	2.84739	0.00313	2.45683	1.30056	-0.53720	-2.03077	2.50158	-1.49454	0.66581	-1.25701	0.15274	-1.56146	-3.58204	-0.81252	-0.60766	-0.92675	-0.86325	0.76193	0.20794	0.56105	0.56663	1.71453	-0.39019	1.00587	-0.99591	-1.26059	-0.26754	1.72226	0.22635	0.48644	-0.20244	0.95438	-2.11384	-0.71206	0.52980	0.11783	-0.41782	-0.43956	-0.50865
RAB11A_rep1	EPHA2_rep3	0.59375	0.37500	32	C	B3	30	26	537	377	-7.28316	1.28465	1.46744	-6.52299	0.70073	7.76408	-1.52825	-0.09806	-2.64730	0.04003	-2.97178	-0.73490	0.98388	-0.70538	-4.66357	2.00956	0.14815	-0.51206	-0.30652	-0.38205	-0.95700	3.72413	-1.42777	1.05084	0.17373	-0.00230	0.00906	-0.36653	1.10567	1.16830	1.19730	0.17938	-1.46148	1.96246	0.04310	0.03318	0.10638	0.92689	-1.15719	0.65777	0.68929	-1.58797	-0.10748	1.23476	0.31266	1.67033	0.86375	0.38687	1.68671	0.07376
PARVB_rep2		0.91667		24	C	B3	30	26	446	359	-8.09187	-2.05732	-2.33782	3.34024	1.84223	-2.53264	1.30454	-0.67215	-2.46911	-1.14005	-1.66797	0.46078	1.71312	4.31330	-0.53291	-2.20065	0.54899	1.17806	0.69770	1.40453	1.75392	-1.06888	-0.05353	-2.74535	2.97324	-1.03051	-2.05375	-0.71886	-0.10149	0.43093	0.76414	0.56611	1.02550	-0.17835	-0.53845	0.05075	-1.06934	-0.33310	-1.19573	0.01967	-0.15110	0.25673	0.13756	0.34860	0.98552	-0.12247	-0.68694	-0.22668	-1.03906	0.37737
SPATA13_rep3		0.61111		18	C	B3	30	26	147	477	-5.22196	4.67750	-1.99727	1.83746	-3.72431	-3.15617	-0.87585	3.13418	-3.07181	-3.46260	-1.52229	0.96365	0.41604	3.51231	0.85045	1.27060	-0.55955	0.80370	1.72501	2.45149	2.01724	1.61910	-1.90853	1.51288	0.58341	0.57589	1.57683	-2.30225	-1.92542	0.32182	1.23593	0.72899	1.04913	1.17820	1.61551	1.07141	1.47313	0.30403	-1.06421	0.01928	-1.72627	1.60325	-1.73910	0.54261	-0.97805	0.05263	-1.59780	-1.55038	1.20176	0.41820
PARVB_rep2		1.00000		34	C	B3	30	26	492	481	-10.73766	3.70904	-3.05829	2.28274	0.17669	-1.86998	0.21814	4.03484	1.29302	-3.35986	2.86817	0.62649	-1.01599	-1.36797	2.61634	0.20229	-2.94401	0.27106	-0.04091	3.23631	0.49244	3.14796	-0.10524	0.49446	0.16150	-1.68900	-1.31753	1.17786	-0.32901	-1.43509	0.49754	-0.79106	-0.13985	-0.23040	0.99962	2.12722	-1.26438	-0.02499	-0.68769	0.36690	-0.21558	0.04433	0.95037	-1.49544	0.79507	-0.21639	0.22891	-0.63587	-0.69377	-0.12058
IQGAP3_rep3		0.61111		18	C	B3	30	26	218	508	20.49369	-15.34005	-4.85121	-5.88473	-1.39161	-0.19698	-1.08980	7.37181	-6.00266	-2.12762	-0.78655	0.48569	2.08262	1.75856	-0.07956	2.66649	0.54386	4.04240	-5.16236	2.81843	1.47154	-0.12219	2.33094	-0.51512	2.83620	1.80238	-2.13760	1.09426	0.45165	1.22670	-1.01637	-0.10895	-0.11885	-0.80154	-0.37924	0.08829	1.50097	0.81824	1.12209	-1.19136	-0.31330	-0.16097	-0.59742	-0.94939	-2.13389	0.80813	-1.89668	1.97165	-1.34112	-0.23211
RUFY3_rep1		0.30000		20	C	B3	30	26	921	585	12.99455	1.65831	-1.17217	1.07788	6.24311	-3.86982	1.34289	-1.12180	-6.26545	1.16320	3.54874	-6.18089	-8.00697	-2.43972	-1.15484	4.72721	2.65002	0.79266	-6.42857	0.74497	-0.62487	-2.45238	-1.66965	-4.06046	2.86472	0.28246	-1.48662	1.90921	1.18124	1.45031	-1.89581	0.47171	-1.23798	0.06138	-0.35589	-0.44532	-1.26904	1.10745	-0.87594	0.33840	-0.43589	1.12808	0.14835	-0.19889	-1.14554	1.82135	-0.92669	0.04700	-0.37672	0.26024
LASP1_rep1		0.97959		49	C	B3	30	26	719	642	-6.52912	-9.98335	3.45816	6.96769	2.91556	-6.44050	2.10491	5.50265	-4.91877	0.04457	1.06090	0.97152	-1.47564	0.29248	-2.00701	3.12623	-0.11598	-1.61887	1.16547	-1.35006	0.05287	2.05977	0.60767	1.52093	2.29712	-0.78511	0.66226	0.67243	-1.90160	0.85115	-0.24575	0.77844	0.37525	-0.75186	-0.18533	-0.16159	-0.53316	-1.82204	-0.53275	0.89614	0.30231	0.12704	0.18975	-0.01372	0.30377	-0.13814	1.45738	0.57769	1.08711	0.02391
PDPN_rep2	KRIT1_rep1	0.54688	0.45312	64	C	B3	30	26	299	898	-11.96308	-1.62209	0.39393	1.11754	-0.35063	-2.04815	-2.65276	1.99281	0.72732	-1.66515	0.78986	3.23055	-1.01854	1.42155	0.98676	-2.94483	-0.47203	0.69337	0.76085	0.40635	-0.42343	-2.28744	0.52696	-1.33062	2.06841	-0.88500	1.54263	0.37937	1.09439	1.31118	1.25735	-0.98674	0.28973	-0.32962	1.01656	1.41072	0.20501	0.76436	0.32004	-0.04208	-0.46994	-0.67493	0.83185	0.17363	-0.32890	-0.06031	-0.19611	1.06040	1.25966	1.14991
ROCK1_rep2		0.91667		24	C	B3	30	26	900	906	-9.08642	-1.24138	3.31293	1.84661	-3.63727	4.21727	-0.81412	1.80427	-0.68495	-1.49641	5.37365	-0.09153	-1.04661	0.15658	0.81302	-1.08065	-1.88106	2.60663	0.30832	0.65358	-3.66570	0.86203	-1.40038	-0.18553	0.33260	-0.44874	-0.44760	-1.07409	1.41286	1.46274	1.79878	0.51871	0.75502	-0.57720	-0.07250	0.28420	0.58925	0.05096	0.86140	-1.06145	1.07674	0.52277	0.43851	0.36243	0.95105	0.73824	-0.80433	0.48907	-1.42226	0.23590
CAPZB_rep2		1.00000		14	C	B3	30	27	648	163	-4.63106	2.79740	0.73279	4.02899	2.04892	-4.00041	-4.48102	-0.68061	-2.42978	-3.25890	0.70393	1.38978	0.75503	7.87284	-0.98972	-1.57261	0.62861	-0.09902	1.63617	2.30549	2.47271	-0.05329	0.77097	0.31882	0.05803	-0.76204	-2.33404	0.10541	-1.56981	-0.09545	1.50037	0.62907	1.11284	-0.07889	0.76455	-0.42854	0.28328	-0.05574	0.01418	-0.63343	0.12392	-0.15577	-0.46934	0.81557	0.65294	0.26904	-1.11778	0.82141	0.34422	-0.93518
PAWR_rep1		0.94444		18	C	B3	30	27	570	351	3.96164	4.24241	-7.43810	3.34019	2.27410	-2.78547	-2.10147	-0.54156	-2.06208	5.51150	-3.99855	4.29056	-8.48797	-5.16470	-1.46796	0.00064	-0.89679	-1.42868	-0.88568	-1.41251	0.36593	0.45540	0.96151	1.26723	-2.60106	0.94124	1.76996	1.87483	1.62541	0.67401	0.96535	-1.18346	-0.74180	-0.32941	0.65878	1.53685	-0.30804	-1.16208	0.97109	-1.17908	-0.76766	-0.50915	-0.12432	0.43333	0.23714	1.66680	-0.40183	0.29593	1.71340	-0.38284
MYL2_rep1		0.97619		42	C	B3	30	27	301	362	-9.02089	3.62654	-1.66868	-2.95777	-5.10508	1.44337	-1.99167	7.89165	-2.25193	4.11015	0.47064	-0.98639	-2.25731	0.91985	0.10818	1.00103	-0.16982	-0.86061	0.92387	0.03325	-1.37679	0.61516	-2.86459	1.43826	-0.46952	-0.41285	2.69510	-0.17872	-0.81691	0.38433	1.80206	0.07473	0.21903	1.97414	1.81112	0.23377	0.96380	0.25573	-3.42365	-1.23276	-0.01402	-1.77926	-0.82609	0.28304	-0.35437	0.97168	-0.81238	-0.25872	-0.38472	1.78237
PAWR_rep1		0.75000		12	C	B3	30	27	624	378	0.42924	3.94523	-4.00861	3.39818	2.37807	-1.26203	-1.75958	-4.84368	-1.96584	5.55917	-3.98395	0.01090	-4.18510	0.43204	-0.21228	-0.63576	2.50820	-1.71120	-0.68221	-0.04850	0.26521	0.78544	2.87251	0.00645	0.69638	0.06652	1.92545	1.57432	1.01354	-1.26549	-0.78388	1.03093	-1.16326	-0.23024	0.70986	1.52443	0.48305	-0.56109	1.06456	-0.08252	-0.80951	-1.29420	-1.46386	0.79585	0.78141	0.40380	-1.01899	1.18188	-0.30112	-0.84296
WASF3_rep1		1.00000		21	C	B3	30	27	736	514	-7.21899	-0.62739	-1.08872	3.54957	-1.33435	4.68186	-1.97032	-2.81020	0.98094	1.27167	2.37189	1.95202	-0.41660	1.54511	0.21831	-5.19760	0.88173	-1.02656	-1.50151	0.59196	0.35618	-0.05116	-3.27476	-1.96685	-0.02700	0.28615	-0.60856	0.26937	2.46147	0.32751	1.35052	-0.82153	0.63423	0.23147	-0.09230	-0.31545	0.06849	-0.62049	-0.58787	1.54642	-0.96610	1.70108	0.15466	-1.06379	0.71582	0.37341	0.22815	-0.72825	1.17342	0.05704
WASF3_rep1		0.94118		17	C	B3	30	27	715	571	-12.41359	-2.98650	-0.74620	2.76858	3.01124	3.19681	-0.85970	0.60543	-0.64872	2.05310	-2.63708	2.36797	-1.07857	0.77016	3.51881	-1.65662	-0.15720	1.14177	0.51726	-1.89012	1.26527	-0.82219	-2.34327	-1.47027	0.44682	-0.19773	0.11625	0.13084	2.20464	-0.35851	1.04970	-0.46804	0.55185	0.25752	-0.68638	-0.92095	-0.61556	-1.39902	-0.75492	0.89732	-0.33008	1.02865	-0.25380	-1.09210	-0.33834	-0.17143	-0.19882	0.37098	0.03153	-0.20162
UTRN_rep3		0.93939		33	C	B3	30	27	786	615	-8.21971	2.99060	0.75150	-4.65994	-3.65182	2.43966	-2.19049	-0.55882	1.19356	3.40914	0.33729	-1.05633	-2.84397	2.40206	3.04441	-0.03328	1.97529	-1.02835	-0.30889	0.57782	0.68528	0.10830	-0.60521	0.17150	-1.12220	-0.20853	1.69317	-0.53586	-0.87812	0.05514	0.31985	-0.08257	0.43447	-0.03662	0.87433	-1.46505	0.98782	1.38190	1.79678	3.77132	1.86637	-0.21662	1.27952	-1.18355	0.71210	-0.84667	-0.50653	-1.50219	-0.63127	0.42824
MESDC1_rep2		1.00000		11	C	B3	30	27	273	695	-7.29938	0.29669	-5.85797	6.21617	2.47915	0.67578	-1.23140	3.18176	-3.73736	1.52704	-3.45092	-3.32174	3.25154	2.77414	0.82646	-1.58298	1.12071	0.87029	-0.60051	2.16672	-1.10361	-0.07192	1.33984	2.00820	1.85850	-0.89796	-1.37215	0.17201	1.33706	-0.37834	0.80546	-0.64420	0.86823	-0.39856	0.45401	1.14612	-1.02340	0.09165	-0.64337	-0.33925	-0.03689	-0.90659	-0.50911	1.00931	-1.15276	-1.43650	-0.71756	-0.03901	-0.77760	-0.23411
MESDC1_rep2		1.00000		6	C	B3	30	27	361	740	-6.01443	3.48737	-6.74323	8.47798	0.85506	-1.42047	-2.99062	3.14926	-1.32702	1.44133	0.45264	1.33138	0.90316	0.19821	-0.02067	-1.07791	-1.59409	1.04751	-1.39476	1.26190	-0.09866	1.33449	0.38107	1.42388	0.83077	-0.26006	-2.27875	0.10603	0.85151	0.63021	2.79335	0.08495	0.72986	-0.42896	0.73111	-0.55208	-0.47271	0.81009	-1.66799	0.76518	0.82401	-1.05795	-0.21375	-0.19010	0.35533	-0.92368	-0.67711	0.56342	-0.21328	1.19049
CONTROL_rep8_	MICAL2_rep1	0.54667	0.44000	75	C	B3	30	27	227	806	-13.93317	2.43497	3.94340	-4.35968	-3.40359	4.01168	0.68518	7.32611	-0.94307	0.93220	-3.53408	-0.32106	-1.79867	3.12423	4.21378	-1.31937	-2.40634	2.31765	1.65171	-0.55359	0.04517	2.40910	-2.11875	-1.99319	-1.03427	-1.74724	1.44514	1.34987	-0.45299	-1.67429	1.30575	-0.79329	-0.84218	0.56622	2.06763	0.88585	0.52762	2.27152	2.03816	-0.07317	-0.67268	-0.64281	0.70950	-0.27768	-0.30964	0.02394	0.42319	-0.37145	-0.59306	0.04306
INPP5K_rep2		1.00000		20	C	B3	30	27	470	847	-10.87035	-7.53132	2.23876	2.50075	0.35584	5.33484	-5.97746	-2.98239	-1.99612	1.43386	4.15836	1.78585	0.67372	0.94068	0.15342	-3.81881	-2.07480	-2.88843	-0.45755	-1.81625	-1.32520	-1.66575	-0.24480	-1.03368	1.39446	1.28920	-0.09001	0.32489	-1.11824	-0.25085	2.43906	-0.72511	-1.20494	0.43893	1.51380	-0.21942	0.32749	-0.04886	-0.34852	-0.20380	0.83349	-0.23977	0.01294	-0.41531	0.11813	-0.51516	0.19530	0.40917	-0.58848	-0.95666
AXL_rep3		0.83333		18	C	B3	30	28	437	53	-0.50295	-0.48635	0.69706	11.81116	-0.94814	10.63197	3.85036	3.11606	0.39232	-3.93679	-0.66796	1.36680	-0.85997	0.68685	0.84799	-3.01812	0.80244	-0.39482	2.60451	0.50101	0.85364	-1.56014	0.04772	-2.07662	0.21456	-0.47019	-1.82527	0.01812	-0.41012	-3.00735	0.73042	0.92013	-1.06964	-1.14687	0.44872	-1.17117	0.33558	-1.77060	0.63787	0.37117	-1.20295	0.39654	1.69308	-1.64677	-1.97251	1.39873	0.30333	1.27576	1.82287	0.97312
INPP5K_rep3		1.00000		6	C	B3	30	28	604	178	-5.40655	-2.45074	3.88750	5.95139	2.23885	-3.16522	2.48611	2.47309	1.34066	-0.37155	-1.19007	-2.61499	-2.87892	-1.04474	0.39702	-4.70132	0.06681	-0.88283	0.61379	2.09615	-0.96945	-2.14418	0.07325	-1.61883	-1.13433	0.87583	-0.25147	0.16832	-2.06207	1.01630	1.78650	0.17888	0.27542	-0.96950	0.98761	-0.30141	0.05691	-0.07303	-0.08894	0.19315	1.08978	0.18767	-0.88061	-0.34877	-0.07683	1.78056	1.44215	-0.04838	-0.52252	-0.70553
GNA12_rep1	INPP5K_rep3	0.62500	0.37500	24	C	B3	30	28	510	302	-9.39583	10.53484	3.19438	-0.31712	3.96354	-6.41477	2.11744	11.82185	0.41493	-5.71710	-2.51957	-1.03038	-0.29016	4.29804	1.35605	3.94625	-1.52164	0.99291	-1.85459	-1.18413	0.86913	2.35318	-0.69916	-3.88933	-0.99837	-1.81674	0.52670	-1.15396	-1.50739	-1.28444	1.70517	-0.71862	2.42155	-0.30396	0.75034	-0.45554	0.84965	1.08240	-0.50010	-0.04332	1.35467	0.78627	-3.51566	-0.77586	-1.25518	0.99345	-0.18849	-0.54367	1.39699	1.81082
MYO18A_rep1		1.00000		7	C	B3	30	28	613	455	-15.90332	1.94280	-3.78467	-8.47496	3.98419	4.08050	-0.30057	3.02230	2.44975	1.04811	0.95960	-4.47875	-1.90163	4.20113	-1.37833	-1.69720	0.65415	1.99187	2.04711	-0.73176	0.14985	-0.59745	-0.60615	1.17423	0.62942	-1.57116	-0.35290	0.07759	-0.50546	-1.75657	0.83360	-0.74729	-1.27412	-1.80912	-0.26424	0.80864	-0.59489	-0.23806	0.92770	-1.21504	-0.60464	1.05711	-0.80189	0.19489	-1.13374	-0.15376	0.47499	-0.48877	0.65599	-1.50503
MYO18A_rep1		0.73913		46	C	B3	30	28	429	530	-9.07551	-0.44318	9.24061	-5.66696	-10.66317	1.51959	-2.63816	6.45483	0.01588	3.07554	2.43622	1.48663	-1.87249	2.54449	1.48584	0.33812	-3.12234	2.24460	0.70457	-2.26330	-1.38282	0.78497	-2.01542	-1.00153	-1.79072	-2.40035	0.28159	-1.01670	0.32488	1.69163	0.06700	-0.97894	1.80908	1.76837	2.22030	-0.92505	2.44869	1.12172	1.86434	0.17855	0.37550	0.90927	0.38221	-0.32516	1.37130	-0.07158	-0.29445	1.44349	0.61194	0.19536
WDR1_rep1		0.66667		21	C	B3	30	28	489	817	-9.48877	-2.50601	8.74388	3.92235	4.46454	-3.88941	2.97072	3.93542	-1.51629	-0.57378	1.71745	-1.88703	-0.95044	0.75838	-0.54683	-1.83580	0.05635	-0.11341	-1.05039	-1.38610	-1.76438	1.72230	1.91936	1.70842	-2.45241	-1.93522	0.13453	-0.47454	-0.20930	-0.07638	-0.87851	1.20095	2.26731	-0.18395	0.62878	-0.05838	-0.91933	-1.05890	0.31424	0.52255	-0.55093	-0.17517	-0.75553	1.44024	-1.09511	0.64331	0.69420	0.50688	1.41890	-0.11717
PDLIM7_rep2	PDXP_rep2	0.36842	0.36842	19	C	B3	30	29	891	274	-2.34852	-5.56040	-6.00555	1.30695	1.53676	1.22213	5.31732	-0.68796	-2.21726	3.17164	-0.47871	0.45771	-1.61147	0.63717	-1.81521	0.01510	-2.06853	0.49944	-0.82796	-2.98787	-0.13971	-1.03562	-0.14097	0.05033	1.05560	0.65079	-0.86701	0.86632	2.09034	0.75405	-0.78284	0.42267	-1.73417	1.03079	-0.77402	-0.50376	-0.30333	-0.96780	1.77302	-0.29781	-0.43809	-0.28378	0.44474	0.37145	-0.08806	0.91902	-0.77610	-0.91969	0.74601	-0.06863
PARVG_rep2		1.00000		98	C	B3	30	29	88	360	-10.56179	1.24244	4.28349	-6.26290	-2.23977	0.34455	-0.08146	1.96701	0.56665	-2.83100	3.67701	-0.93867	-1.37432	2.73359	0.15605	0.29997	-1.49989	-0.12244	-0.93106	1.83331	-2.94937	4.62418	-2.82463	-1.07375	-2.62337	-2.02978	-0.51145	0.47459	-1.40246	-0.47793	0.82060	-0.47198	0.63194	-1.59649	0.22838	-0.71088	-0.23100	-0.11028	0.38417	0.58424	-0.06467	-1.55631	-1.68782	-0.69037	-1.87867	-0.53101	-0.20135	-1.30721	-0.08663	-0.20314
NEXN_rep1	ACTR2_rep3	0.48148	0.31481	54	C	B3	30	29	88	475	-1.09424	3.70330	5.88736	-3.45978	1.81948	1.31944	0.64133	-4.32513	-2.90425	-0.50902	0.71509	-4.25353	-1.93695	-0.09846	-4.72724	1.17484	0.50605	1.44604	-2.72002	-0.97024	-3.47452	1.30258	-0.38463	-0.77251	-1.92945	-1.39376	0.71605	-0.08540	0.81046	-0.22633	-0.96558	1.81348	-0.58281	0.23480	-1.54337	0.40048	1.57135	0.46304	-0.63269	1.66109	0.78984	1.75227	0.66207	-0.94774	-0.06776	2.03815	-0.38908	-0.00334	-1.45430	0.05711
PARVB_rep3		0.94444		18	C	B3	30	29	898	522	21.46147	-18.35510	-4.11732	-1.15076	3.46588	-1.55611	-6.03355	4.87104	-5.34470	-2.71671	2.91901	2.39980	-0.39275	2.24025	-0.88181	4.03914	-1.30712	5.53759	-0.51825	2.11351	2.61577	-5.98921	1.07150	0.54975	1.23461	2.41588	-2.00260	0.96072	0.50230	-1.15580	-1.11761	1.31769	0.62080	-0.36792	-1.14859	-0.65165	1.21026	1.46192	0.23096	-0.11244	0.85798	0.56302	-0.01132	-0.47605	-0.76217	-0.06186	-1.32853	-0.61266	0.24624	0.58950
CD44_rep2	VPS18_rep2	0.52174	0.47826	23	C	B3	30	29	730	645	-4.79367	8.13281	-5.91337	-0.83721	1.81666	10.49496	-0.40039	1.52088	-0.29070	-3.66654	3.33287	-1.56832	1.30161	2.74697	-3.82454	0.60855	1.51180	-1.25346	-2.05312	1.17003	0.07873	-0.04548	2.35461	0.07014	-1.48840	-0.83524	-1.26523	-0.26229	1.89119	-0.21756	1.00616	-0.49341	-0.39019	0.29024	-0.08420	-1.19401	-0.80798	2.30959	-1.64767	0.26902	0.60648	0.01017	0.65259	1.71984	-0.54025	-0.10575	1.36831	-0.54362	-0.23485	2.26543
RHOB_rep2		0.90000		30	C	B3	30	29	889	650	-7.38411	1.29790	5.76316	2.50912	5.75345	-5.19335	1.71387	-1.36411	-2.58265	-1.70593	2.07517	-1.17259	-1.39313	1.38065	-0.38770	0.75161	0.07094	0.60405	-0.79434	1.18059	-0.82028	2.15221	2.15677	-0.27476	-1.36162	-1.80213	1.08940	1.03420	-0.05482	-0.03053	-0.83105	-0.62108	1.04261	0.28521	-0.19608	0.15348	-1.51574	-0.66211	0.85282	-0.47464	0.90933	0.41815	1.03228	0.76796	0.42869	0.07830	-0.68578	-1.28245	-0.73245	-0.06794
CD44_rep2	VPS18_rep2	0.56250	0.43750	16	C	B3	30	29	809	710	-5.51552	5.06336	-6.92585	2.64606	5.35973	2.96108	-0.43382	1.33840	2.28411	-2.04160	-2.07584	-0.81540	-3.32445	-3.01074	2.03052	-0.44502	1.46062	-0.31620	0.44928	2.31039	0.84327	-2.32637	-1.18402	2.79571	-1.40485	0.50294	0.05399	2.23888	0.73515	-0.80079	0.52606	-0.66437	-0.48774	0.46585	1.02497	-0.01531	0.97369	-0.37257	1.28186	-0.88485	-1.09716	0.48883	-0.79094	-0.31289	-0.09954	0.66160	-0.39821	-0.39660	1.21079	-0.07998
CNN2_rep1		0.92593		54	C	B3	30	29	707	763	-11.06209	3.50779	4.03974	-1.30864	-0.51006	-3.60913	0.81520	5.60801	2.99604	0.11721	-1.61754	0.49610	-3.45596	0.89765	3.11441	-2.49740	0.86590	1.24647	1.05123	1.02290	0.91783	1.84600	0.01309	-2.88453	0.68373	-2.42339	0.05493	0.40119	-0.03443	-0.15338	0.60427	-1.32877	2.33834	1.13044	0.50304	1.14012	-0.91455	0.92566	0.16762	0.40498	1.72314	-1.51524	2.52944	1.65807	0.48656	1.61571	0.24620	-0.38934	-0.72698	1.60472
VANGL2_rep2		0.62500		8	C	B3	30	30	159	293	-3.32057	1.56795	-3.66114	-2.16184	4.59214	-0.35178	1.76849	-2.99146	0.25244	-1.19796	-0.76579	0.12904	-4.51729	-0.69997	-1.40840	-2.33528	-1.15264	-3.96090	-2.87325	-0.76194	1.13821	2.52558	0.00852	0.45451	-1.90506	1.62730	1.11653	0.31405	-1.13859	-0.52719	-0.16359	0.93070	-1.68433	0.15794	0.37413	-2.04975	-0.96184	-0.05167	0.13240	0.56903	-0.03736	-0.47274	0.57398	-0.80897	-0.66559	-0.20105	-0.95598	-0.68969	0.18991	-0.70329
HIP1R_rep2		0.35135		37	C	B3	30	30	313	327	6.92854	5.57261	-7.83416	0.03000	-4.02797	-2.95699	-0.55123	-1.17988	0.29091	-0.67039	2.77190	4.70792	-3.09759	1.38764	-4.00257	-3.70848	-2.18158	0.34222	-0.41504	2.91381	2.75051	0.84160	-0.64095	-2.15009	-1.46470	-0.88837	-3.60103	1.24790	0.44014	0.21984	-1.28919	0.10025	-0.80007	1.78455	-0.83438	-1.03209	0.10425	-1.44250	0.42425	2.29859	1.29877	0.08824	0.23790	1.16614	-0.84553	-0.32212	0.29150	-0.33187	-0.80088	-0.50474
TUBA1B_rep2		0.97778		45	C	B3	30	30	792	370	-4.06244	-1.37096	8.78575	0.91205	-7.58908	2.98029	-6.15557	-1.85535	-3.60435	3.70496	1.52444	-0.50039	-2.81019	0.02704	2.12656	-2.85697	-1.40566	1.89659	0.22426	0.16862	-0.51119	-3.30860	1.14131	-0.57613	-0.55186	-1.56072	0.02600	-0.60908	2.28104	1.17485	0.77349	-1.12063	-0.40249	-0.57879	-0.59170	1.73488	0.18664	1.46594	-1.37173	1.36580	-1.88621	-0.80520	0.95478	-0.46345	1.00905	2.27348	-0.67748	0.78666	0.75778	1.48212
WHAMM_rep1		0.61765		34	C	B3	30	30	593	423	-6.50789	-2.59966	-3.19631	-1.98512	-1.27392	1.61887	-6.45620	1.51488	0.43653	1.44726	2.27462	4.91864	-2.54123	-1.77992	-2.85339	-1.38182	-1.03208	0.07367	1.25292	2.35255	-2.19446	-0.64735	-0.89914	-1.89541	-0.41780	0.30806	-1.50402	-1.12760	0.15153	0.41288	1.27527	1.06736	-0.17516	-0.20797	0.66893	0.58453	1.46205	-0.41207	0.73742	-0.56245	1.09002	0.58013	1.20263	-0.12610	0.62089	1.02467	0.16617	-0.44650	-0.00292	-0.76611
PARVB_rep3		0.96774		31	C	B3	30	30	455	493	-5.02498	-9.51058	0.45834	7.71578	2.16388	-6.07902	4.41120	3.55807	-0.41880	0.93097	4.02370	-0.15404	0.25444	2.27262	-2.51493	1.63719	-1.23229	-0.29755	2.08567	-1.33369	-1.05480	-0.16701	2.08445	-0.18206	-1.12130	-0.11480	0.21655	0.31448	0.25891	1.86659	-1.71392	0.60618	0.00475	-0.47376	-0.44635	0.52821	-1.20366	-0.92304	-0.44913	0.32425	-0.98540	0.20799	0.43964	0.40391	0.79687	-0.30194	0.86596	0.63507	0.42285	-1.41912
VEGFA_rep3		0.92308		26	C	B3	30	30	499	874	-3.34720	1.46833	2.16457	4.33905	-1.21703	-1.25546	-3.26979	-3.10671	-2.65375	-2.89114	-2.26747	1.31405	1.97210	3.31727	1.72627	0.38176	-0.24572	0.54373	0.77027	0.80279	1.39513	0.08025	-0.96668	0.79406	0.94642	-2.17859	-0.55098	2.56230	0.38380	-0.91838	-0.15285	-1.02711	0.56646	0.49897	0.30323	1.70854	-0.56873	0.43837	0.78776	-0.18324	0.71906	-0.41297	0.60018	1.96654	0.49681	-0.78231	0.10801	0.15270	-0.17858	-0.03756
PFN1_rep2		0.86667		15	C	B3	30	31	662	638	5.27048	-4.62774	-1.36312	3.84493	3.54457	-4.14057	4.45535	-0.76695	-4.34389	6.78310	5.93397	-4.28796	-4.11833	0.62105	-1.80571	1.08735	0.27468	-2.61466	-4.64250	-1.82977	-0.13280	-0.80705	-2.24959	-0.89901	-1.66219	1.05552	-1.13134	0.96289	-0.57433	1.22637	-1.53202	0.64236	-0.98823	-1.27019	0.30853	1.04333	-0.62313	-0.22180	-0.73100	-0.74559	-0.24257	3.08387	0.55143	-1.72273	-1.23671	-0.88390	0.95426	1.75522	1.39069	2.01600
MYH4_rep3		0.95238		21	C	B3	30	31	915	670	-7.65698	-2.68808	4.76561	3.78207	7.02549	-4.16742	0.18658	4.67328	-1.73654	1.47021	2.08220	-0.97858	-3.11451	-1.45054	-1.83439	-3.16503	0.50229	-1.94793	0.00066	-4.12817	-3.09826	2.20122	-0.26288	0.61370	-1.82511	-0.80042	0.22867	1.28154	-0.33586	-0.48478	0.33058	0.10059	1.84564	0.34050	-0.65301	0.59217	-0.79975	-1.78374	0.20725	-0.49321	-0.24505	0.20402	0.12252	0.21642	1.25496	0.70896	1.72289	-0.62149	-0.87401	-1.06296
FLOT1_rep1	WASF2_rep1	0.59091	0.40909	22	C	B3	30	31	522	791	-0.29262	12.89330	-5.94266	3.72863	3.90923	-0.69321	-6.70793	-0.24186	0.82976	-2.84629	-1.09637	4.74827	0.47738	1.27332	1.28347	3.78816	-2.22936	1.44706	2.02888	-4.28960	-0.08940	2.64936	-0.66760	-2.20984	0.69779	-0.50274	-3.08618	-0.08530	0.25468	-0.80169	2.24236	0.21631	0.95229	0.21384	1.27989	-1.77428	-0.10668	0.08721	0.68727	-0.30226	0.15809	-0.38541	0.86782	0.73281	-0.26397	-0.32959	-0.74994	1.44600	0.13651	-0.69276
SHROOM3_rep2		0.97222		36	C	B3	30	32	534	195	-8.94478	-2.46962	4.92597	-1.77582	-0.60715	1.11841	0.23201	0.08713	-1.80254	2.85571	1.64929	-1.05245	-2.80254	-2.10111	-0.22425	-2.41741	-1.19271	-0.65112	-1.88983	0.98522	-2.76203	0.13044	-0.72015	-1.21685	-1.16186	-0.68928	0.10316	1.61126	-1.22278	0.15552	0.54350	-0.56517	-0.04278	-0.54972	0.87220	-1.03378	0.13247	-0.51749	0.24920	-0.67719	1.93404	-0.56313	0.38037	-0.96185	-0.78791	-0.40994	-1.34588	1.02363	2.10871	0.20560
MYL2_rep1		0.77273		22	C	B3	30	32	264	297	-3.23245	-2.68223	5.47032	4.87651	-4.25767	-6.11008	4.91601	4.87076	-0.13469	0.00786	-1.46889	1.01029	-3.01848	4.98529	-0.99429	-1.46747	-0.85382	2.87893	-0.56050	0.47031	2.75812	-0.14179	-0.26520	-3.53786	2.20824	-2.08511	-1.05582	-1.42039	1.33717	2.49617	-1.01091	-0.93551	0.98601	-0.52144	0.73328	-0.60881	-2.91506	-0.10347	1.69387	1.24185	-1.69772	-1.69392	-1.20491	-1.97943	0.10738	0.56200	0.71194	-0.37594	-0.43344	-1.36049
PDPN_rep2		0.91304		23	C	B3	30	32	641	278	-8.81226	-3.44502	-3.52068	4.25597	4.34580	-0.69305	-0.10058	-0.04367	-3.42646	0.16525	-2.38748	0.70455	-1.58937	2.36778	0.58908	-4.01721	-0.07132	0.77883	0.58197	0.97323	1.73214	-0.36134	1.26871	-1.84514	2.49737	-0.26293	0.25812	2.21309	0.81525	-0.29049	-0.14572	0.09515	-0.19365	0.79929	0.22245	-0.83830	-0.85004	-0.75693	-0.38391	-0.41262	-0.14772	-0.65985	-0.06382	1.40914	-0.21607	0.44553	-0.83828	1.31556	0.29364	0.00338
OCLN_rep3		0.86667		15	C	B3	30	32	467	344	-11.83369	-0.17881	-1.99758	-3.45369	1.76377	1.39354	1.26154	-0.81715	-2.47949	-0.87515	-2.47996	-2.07642	-1.60368	2.02068	0.88440	-2.36196	0.31737	1.06713	3.57389	0.42748	1.35910	1.93227	0.41317	0.32504	1.19160	-0.55330	0.02462	-1.27116	-1.74665	-0.27403	1.90539	-0.93064	-0.86750	0.02673	0.47724	-1.66455	0.40444	-0.35837	-0.88220	0.49980	0.37267	0.67284	-0.91882	0.12101	0.06040	-0.51687	-2.32396	0.24373	-0.83080	-0.55175
WIPF1_rep2		1.00000		7	C	B3	30	32	364	396	-6.30194	-5.32990	2.91116	3.97140	0.70638	-4.26965	3.84690	0.93653	0.57421	-2.48735	2.20290	-0.17142	2.49497	2.21873	-3.53842	0.04340	-1.18496	1.63568	1.68321	-1.45832	-3.52764	2.38676	1.80473	-0.64748	0.37174	-0.43315	0.21296	0.26160	-1.50791	0.92491	-0.35150	-0.81876	1.18116	-0.85785	0.91524	0.83352	-0.30095	-1.44951	-0.71917	-0.10567	-1.45792	1.22564	-0.54911	-1.02331	1.14740	-0.59369	-0.06910	-0.72968	-0.66386	-0.05507
PDPN_rep2		0.91667		24	C	B3	30	32	580	452	-7.20065	-3.94039	-0.18820	4.54070	-2.94528	4.01409	-6.39924	-1.07032	-2.57544	4.25654	1.01096	-0.67858	2.21563	5.29955	-0.82744	-1.82086	-0.59095	-0.87382	-0.84255	0.36106	-1.94561	-0.45269	1.58590	-1.08736	0.03185	1.06201	0.90103	-0.53648	-0.97508	-1.45777	-0.23679	0.27169	1.36851	-0.27768	1.70969	0.33993	-1.81243	1.00606	-0.71742	0.66393	-1.30725	-0.34808	-0.08284	0.89425	0.03183	-1.23110	-1.09029	-0.68538	-0.65305	-1.03255
SRF_rep2		0.75000		28	C	B3	30	32	765	553	2.70947	-3.85507	5.02760	6.35677	3.69303	-0.39313	-1.07965	6.31797	-7.48176	-1.37677	-5.39182	-0.56023	-3.61505	-1.62771	-0.22391	4.73172	-0.12317	-5.11504	-3.48128	2.67805	3.66399	0.33798	-1.92406	-0.80116	4.34571	0.10743	0.29531	0.81996	1.84720	2.01525	-0.02425	-1.34748	-0.46163	-0.28355	1.41656	-0.69410	-0.45108	0.51321	0.18577	-0.77289	-1.12373	0.93046	-1.02923	-1.77958	-0.99887	0.92929	0.25637	-0.26484	-0.23744	-1.29186
WIPF1_rep2		1.00000		13	C	B3	30	32	542	752	22.80760	5.04230	-7.40397	-1.13811	5.85240	1.57728	-4.47141	3.22059	-8.89827	-2.31989	2.44601	3.32251	-4.75897	-1.66257	1.07365	3.72090	-1.37416	-3.25940	-2.19675	1.36742	0.61796	-0.38193	-4.49463	-3.79524	5.14292	0.74724	-2.03741	2.92231	1.04535	-0.38493	-0.21547	-0.42352	-1.28782	1.52775	0.25264	-0.47297	-0.12828	0.13146	-2.20062	0.62507	-0.63491	2.33586	-0.20655	-1.11946	0.25264	0.72253	0.13555	0.49381	0.40161	0.80434
MICAL3_rep3		0.93548		31	C	B3	30	33	716	188	-7.26996	-7.18321	6.55062	0.91844	-0.82262	-2.52213	1.28083	0.76033	-3.19177	3.59071	0.45183	2.34875	-1.90330	-0.53228	-0.73584	-1.73627	0.05155	-1.73611	-1.32912	-1.89016	0.13263	1.45422	0.90142	-0.07266	1.41413	-1.65205	-0.21798	1.13182	-1.04224	0.94822	0.25097	0.82943	1.00905	-0.23320	0.29484	1.04222	-1.32622	-0.94602	-0.06004	0.62448	0.56442	-0.70585	1.50215	0.13738	0.20229	0.03959	-0.32091	0.10919	-1.41217	-0.50597
MYO18B_rep2		0.91667		36	C	B3	30	33	346	281	-5.82799	-2.22121	6.73671	2.53626	-5.71388	4.33292	-4.49618	2.69687	-6.87650	-0.95084	-3.50324	1.37194	-0.09712	-3.35615	-0.32819	-3.38744	-2.39394	0.20031	-0.86670	1.09049	1.28934	-0.22164	-0.94086	0.17571	1.60623	-0.22909	1.27506	-0.98380	-2.69229	-1.25676	2.43383	-0.68673	-1.01775	0.72165	1.07574	-0.29679	-0.13243	0.62105	-1.09400	-1.54274	1.17848	0.50616	-1.54895	-0.85976	-0.04964	1.05251	-0.97524	-2.44885	-1.80901	-1.05681
MYO18B_rep2		0.93333		30	C	B3	30	33	248	358	-4.23431	-2.31139	7.77692	1.49225	0.90429	3.69984	-2.04854	-0.72960	-4.57615	-2.88779	-1.56509	2.43338	1.44204	0.44676	-5.08112	-2.19816	-0.70057	-1.94532	-2.07105	-2.94886	1.24178	0.97395	-1.75735	0.04250	-1.32130	-1.74630	0.75856	0.92506	0.39750	-2.34452	-0.84140	1.29253	-0.50429	-0.78869	0.10362	-0.45352	0.32843	0.57186	-1.24308	0.08397	-1.18891	-0.81079	-0.93330	-0.09870	-0.08106	1.48723	1.59653	1.95893	1.60849	-0.39877
MYO1B_rep2		1.00000		16	C	B3	30	33	781	470	2.53033	7.78056	-5.20333	5.72431	1.70982	-1.51312	-2.17698	0.71154	-2.14476	-4.35180	-2.00748	1.70201	0.44988	3.33007	0.03998	2.23515	0.36300	0.94792	1.42695	1.42919	2.62562	1.55453	3.58682	-1.16691	-0.40926	1.31619	-0.28165	-1.82377	-0.61722	0.65312	1.13664	1.11181	-0.50364	1.39614	1.39624	2.89703	0.15367	-0.40299	-0.86428	0.21664	0.76239	0.76133	0.65261	-0.21870	-0.75843	0.77691	0.53543	0.35223	0.16314	-0.59556
TRIOBP_rep3		0.95349		43	C	B3	30	33	447	460	-0.04060	4.35215	-0.19624	-2.21841	-3.98548	-1.00232	-4.40403	4.44240	-0.79971	-2.12669	-0.77454	0.35656	2.08913	2.84357	-4.61676	-2.27072	-2.00370	3.02412	2.10221	3.34607	-1.96464	-1.02514	0.24451	1.07865	-1.98966	-0.47401	0.24068	-3.17161	-0.84837	-1.18518	0.02176	1.93063	0.45947	-1.71360	1.29552	-0.10914	1.69020	1.25073	0.21805	1.66768	2.47888	0.74151	-1.66572	1.10494	-0.46148	1.38434	0.02548	-1.51657	-1.56740	-0.43251
FLNA_rep1		0.81818		11	C	B3	30	33	612	500	-9.87087	1.04917	1.61318	-2.02725	1.16268	-0.04198	-1.61119	3.92801	1.53238	1.19328	-1.81594	1.69808	-3.06325	0.32696	0.32399	-1.97287	-0.55350	0.99241	0.46958	-0.32483	0.19296	-2.69299	-1.90986	-2.25070	-0.34484	0.11919	1.96606	-0.93508	-0.39149	-0.00989	0.23526	0.76213	1.20333	-0.66998	1.20269	1.00893	-0.51530	0.45504	2.07966	-1.28675	-0.29482	-0.79915	0.69810	-0.26412	0.39561	1.05684	-1.08040	0.48574	0.53129	0.65120
BIN1_rep1		0.90000		20	C	B3	30	33	360	871	-8.67432	0.23297	0.64448	2.37973	2.73300	4.19617	-5.27057	1.27765	-4.75163	0.10679	-1.97110	-1.70312	1.72442	1.76256	3.38036	2.73838	1.22746	-1.59615	-0.72309	1.16641	0.45047	0.11576	2.04540	0.01938	0.88401	0.90652	1.91078	-0.43100	-0.21928	-0.27107	1.78002	-1.33321	-0.32118	0.61887	0.41174	-0.27376	0.40144	-0.59278	1.10784	0.96379	0.91258	-1.31181	-0.37979	-0.22975	-0.81066	0.31714	-0.12300	0.53974	1.48251	-0.85447
PLEC_rep1	MYH4_rep2	0.55172	0.41379	29	C	B3	30	34	843	201	-8.00675	-1.39240	5.71200	1.61755	-5.03535	9.31229	-0.31995	-3.40467	-1.53070	-1.25679	4.16806	1.45910	0.97918	1.43205	3.10143	-0.70869	0.64860	2.00762	-0.18522	-2.28833	-0.71729	-1.92789	-0.59583	0.76255	0.16091	-1.18018	-1.17012	-0.31892	1.26667	0.83253	0.65306	-2.05989	-1.63235	0.36066	2.67742	1.26748	0.65108	-0.35377	0.27520	1.30699	-0.35230	-0.88707	-0.35462	0.23174	-0.38466	1.07743	-1.10391	0.53695	2.29607	-0.11496
CFL1_rep2		0.96774		31	C	B3	30	34	262	226	-10.94078	-3.96509	2.03028	1.31884	-0.48035	-3.53252	2.39163	1.51793	1.63009	-2.69865	2.22889	2.30493	0.93011	-0.16244	1.13908	-0.16798	0.65738	1.54254	0.75752	-2.40022	-2.38469	-0.53015	-0.49670	-2.09827	0.40893	-1.06684	0.64335	-1.52972	-0.93497	0.78172	-0.14414	-0.01047	1.18781	-0.43091	1.18712	-1.10382	1.05177	-1.84890	-0.71172	-0.10492	-0.07277	0.72717	-0.65800	0.25378	1.61042	0.64938	0.63607	-0.56271	-1.25393	-1.19267
CFL1_rep2		0.95000		40	C	B3	30	34	374	253	-10.94485	-1.95933	2.34900	1.56513	0.61027	-5.93976	4.67511	2.25276	1.00176	-1.18790	-0.21876	2.69536	0.85648	-0.58567	2.78418	-0.67698	0.16924	2.28656	1.26599	-1.19845	-0.92545	0.32436	1.82691	-3.06935	-0.40330	-1.84488	0.61351	-1.21679	-1.43053	0.80136	1.20767	0.13345	1.58736	0.42565	0.80785	-0.72819	1.02180	-1.07927	-0.50283	0.04901	0.38046	0.03450	-1.90873	1.33023	1.10892	-1.01228	-0.34992	0.92322	-0.40675	-1.88178
PLEC_rep1	MYH4_rep2	0.50000	0.46000	50	C	B3	30	34	876	305	-5.54947	6.45829	-3.84007	3.08187	-2.14732	-3.34700	-1.00378	2.96555	2.47535	-1.41075	1.59917	2.25387	0.44813	-2.25452	-0.11178	-1.42034	-0.98264	2.71602	0.39997	0.71246	-0.83335	0.65074	-0.55337	3.17656	-1.94328	-0.86736	-1.31308	-1.78974	-0.48025	-1.65420	0.26614	1.68892	-0.52491	0.35229	0.79962	2.36043	0.90229	-0.76490	0.51651	1.38976	1.77213	1.34737	-1.67017	0.54024	-0.21164	-0.25559	-1.17261	-0.83794	0.51500	-1.90347
LIMA1_rep2		1.00000		7	C	B3	30	34	489	356	3.20842	9.09814	-7.04428	18.01581	0.86195	8.06939	-0.79307	1.38917	-0.51765	-3.05491	1.13441	-3.14273	3.30306	-1.57438	1.56937	1.11695	0.39885	-0.28712	-0.03433	-1.21511	1.39303	-0.55310	-2.30497	0.00233	-2.08903	0.80780	1.35285	1.23384	2.62183	-0.77684	-0.01348	-0.92650	0.76073	0.62878	2.23044	0.64267	-1.40194	-1.02672	-1.99816	-0.19588	-0.26530	-0.07797	-1.46078	-0.20191	1.77794	0.37870	-0.34522	1.01006	-1.06510	-0.28752
KIF18A_rep3		0.96774		31	C	B3	30	34	687	411	-6.02290	-4.79416	2.87273	4.26746	2.10671	-4.69276	2.76962	0.62942	-1.71357	-1.18328	1.46372	-0.14060	-0.81219	1.37400	-1.83423	-2.22368	0.65571	0.56318	-0.45784	-1.90978	-0.09069	-0.73883	-1.36161	-0.09592	-0.36984	-0.47968	-0.46130	-1.90201	0.02587	1.71996	-0.04582	0.51656	0.90703	0.25583	-1.02231	-1.45652	-1.37888	-0.45442	-0.89360	0.22985	-0.40083	0.86334	-1.47202	-0.41511	0.67255	-0.57880	1.75614	-0.31151	0.27774	-0.52275
RAB13_rep1		0.88889		9	C	B3	30	34	519	440	12.65678	-9.85304	-4.81338	8.48217	-1.34348	-5.17413	-0.31537	-0.62493	-2.40672	2.36600	0.75967	1.85404	-1.09417	0.20947	-3.32934	0.26342	0.12887	6.42840	-0.99645	2.87906	3.42342	-2.64114	2.34168	-3.69465	-0.45368	1.71744	-2.31400	0.14155	0.32125	0.10137	-1.07325	1.14018	1.48846	-2.05753	-0.95810	-2.14838	0.21226	-0.77995	-0.00560	-0.70104	-0.25903	0.10684	0.17268	-1.30496	-0.39434	-0.86339	0.62079	-0.54905	-0.49933	0.82710
CTTN_rep3	CONTROL_rep19_	0.69231	0.30769	39	C	B3	30	34	276	453	2.76278	9.95477	-4.87088	5.25660	2.28956	-2.68532	-4.61937	-0.26209	-2.35448	-2.76102	-6.23912	2.13460	-1.91197	1.06699	1.28825	2.63945	2.88963	4.27342	2.26359	0.55962	2.25742	2.60826	1.67981	-1.69178	-3.24844	-0.66726	-3.62504	0.13199	0.87213	-0.22605	0.12592	-0.63778	1.43132	1.27974	1.72389	-0.94149	-0.88117	0.14288	-0.52603	0.63291	0.14208	-0.88483	0.36904	0.24656	0.65253	0.86263	-0.74497	0.12082	-0.43424	-1.19809
LIMA1_rep2		1.00000		11	C	B3	30	34	630	505	11.04677	13.79761	-13.20229	12.26255	3.51977	-6.69605	-9.02614	3.84085	2.73059	3.42954	-0.28901	6.94564	-2.91495	-1.66142	-0.69275	0.57505	1.57446	-0.35280	-0.16722	-10.75656	-0.93265	-2.17418	0.71295	1.55591	-3.18539	0.12933	-3.26688	1.14799	1.43467	-1.50857	0.74028	-0.33459	1.33566	1.44588	1.41103	-2.08480	-0.99434	0.22722	-0.99002	0.66294	-0.15983	-0.21220	0.08236	0.78667	-0.03914	-0.98578	0.50950	-0.51791	0.31617	0.21260
CDC42BPA_rep2		0.69231		39	C	B3	30	34	377	501	-7.23736	-3.42688	1.14577	1.20629	0.42951	0.29968	5.47785	2.33215	-0.84463	-1.31739	0.07907	0.15821	1.00855	-1.23369	-0.11794	-0.04369	-0.44500	-0.63104	-0.60874	-0.81904	0.50337	0.59618	-0.56525	-1.10188	-1.40701	-0.35552	0.32188	-0.21822	-0.24941	-0.81126	-0.04643	2.32007	-0.64426	-0.98668	-0.94808	1.05398	-0.13684	-0.16909	0.02003	0.11979	0.23159	0.16406	-0.46943	-0.78545	0.15868	0.81750	1.29874	1.37126	-0.03028	1.10574
EZR_rep2	PPP1R9A_rep2	0.50000	0.46154	26	C	B3	30	34	507	568	-4.50853	18.57475	-2.45176	2.06374	8.31694	2.15961	1.65896	1.64960	5.94364	2.70716	3.35508	-2.28510	-1.53933	-0.70082	2.20153	0.10086	-2.13427	1.42099	-0.27594	-4.66240	2.52845	-0.86877	-2.10522	1.20043	-1.80234	-0.98068	-2.92789	-0.19740	0.77155	0.27326	1.81634	-1.24613	0.79255	1.93692	0.14112	-0.44989	-1.49001	1.43667	-0.68641	-0.13995	0.09359	-0.82037	0.24584	0.23830	0.19882	0.07101	-1.19159	2.07096	0.83156	1.48588
CTTN_rep3	CONTROL_rep19_	0.62745	0.31373	51	C	B3	30	34	219	601	-11.88016	4.12889	2.63445	-3.95567	2.93929	0.46947	1.25639	1.15125	2.29625	0.26643	-3.23318	-0.44416	-1.78602	1.26064	4.56787	-1.21334	1.52103	0.75120	0.08685	-1.70430	1.32846	-0.22170	-1.09496	-1.12826	-3.28906	-0.46120	2.33315	-1.36072	0.64406	0.29596	0.32905	0.31560	0.07611	0.94345	0.07470	-0.56522	0.47937	-0.30043	0.12390	-1.01907	-1.42741	-0.23425	0.79955	-0.62105	-1.52253	-0.87347	-0.23307	-0.17442	-0.02679	0.51885
KLHL5_rep2		0.57895		38	C	B3	30	34	429	640	7.37304	16.12556	-1.04556	10.29394	1.57162	1.29504	2.90370	4.41226	0.12817	-1.58484	1.01935	-4.24310	1.55523	1.51471	1.20809	5.57317	0.48928	0.69093	-2.67822	-1.10019	0.72361	-1.46372	1.65704	-1.61064	-2.72895	-0.40977	0.67697	0.38478	2.15386	-1.36284	-2.42162	-1.38562	0.57790	-0.90489	2.64718	0.77506	-1.11183	0.20177	-1.45601	-0.24160	0.67620	1.96340	-0.27099	-2.03217	1.79360	2.55885	-0.18010	0.18849	-1.35116	1.13078
PPP1R18_rep2		0.75926		54	C	B3	30	34	245	726	-5.10765	1.26662	9.03861	-6.69861	1.29410	-2.42187	-0.61885	-3.07809	-3.80729	-3.81380	0.17623	0.88276	-1.22603	-1.75643	-0.03643	6.47357	0.42938	1.41859	0.39802	-4.03904	-0.25053	4.08142	2.81635	-0.24639	-0.47210	-3.42602	0.08508	-0.97983	-0.33730	-0.07138	0.11863	0.25851	0.68007	-0.80532	-0.85818	1.43882	-0.22285	-0.06011	0.09504	0.64119	-1.06335	-1.45501	-0.09880	0.56028	0.68133	1.10032	-0.20036	0.25881	0.34952	0.19204
RHOB_rep2		0.84211		57	C	B3	30	34	601	739	-4.20054	3.80784	6.09277	-0.39909	-1.59695	-1.32021	-1.09625	2.86286	4.81093	-4.40941	-1.42321	1.55089	4.13674	2.22893	-1.01851	-1.62670	0.35788	-1.04044	-1.46088	-0.02554	1.54848	0.75066	-0.21101	-0.41236	-3.97032	-1.50563	1.19396	0.03355	0.49524	0.26510	0.16831	0.42569	1.49779	-0.27728	0.15582	1.93208	1.58252	0.89157	-0.38037	-0.86193	0.57029	-2.97004	-0.79798	-0.88288	-1.50654	-0.08519	0.25935	1.41730	3.41154	-0.58084
SLC9A3R1_rep1		0.97297		37	C	B3	30	34	102	805	-8.31934	1.98689	7.03935	1.43870	-0.96883	-0.59565	-1.55890	-4.74942	1.23016	-1.01683	1.22183	2.48501	0.51715	2.39810	3.07631	1.41446	0.89886	0.90432	-1.40575	-0.81219	0.59750	-0.09228	-0.90904	1.05379	-2.49010	-0.28846	-0.76545	0.64820	-0.57250	1.83288	1.86609	-1.08032	-0.79416	0.56769	1.84299	0.40274	-0.51606	-1.10187	0.74342	0.75803	0.22853	-1.08806	0.20867	0.63065	-0.12571	1.04839	-0.36198	-1.05597	1.42582	-0.51170
TLN2_rep2		0.86957		46	C	B3	30	34	815	841	-6.17928	9.41644	5.12016	-5.77185	11.02488	-2.75195	2.47554	-1.60605	2.98890	-2.35557	3.10726	-1.09565	1.07528	-2.11094	-1.08506	3.70462	-1.30063	1.63878	-2.45643	-3.19986	-0.66602	1.70310	1.37127	-0.75477	1.56738	-2.09572	-0.65708	0.11353	-0.22250	0.71581	0.51186	-0.03130	-0.02249	-0.48461	-0.17928	0.18205	-0.34148	0.07688	0.03619	1.90523	-0.56937	-1.07903	0.53040	-0.50047	0.25533	1.07154	-0.33572	0.41345	0.67463	1.04561
FERMT2_rep3	MACF1_rep2	0.57895	0.42105	19	C	B3	30	34	504	885	-8.89514	-4.15822	2.88112	5.68101	2.47182	-1.50668	3.36184	0.00826	-0.30630	-2.87269	-1.90576	0.04411	1.32692	-0.96079	-0.64620	-1.86523	-1.01425	3.51942	0.25360	-3.30346	-0.03309	-2.34851	1.22083	-0.34255	-0.72242	-0.99135	-0.37174	-1.02758	1.07036	-1.33353	-0.99554	0.81189	0.15351	-0.31257	-1.05818	-1.33671	-1.58259	-1.21773	0.13921	0.09101	0.68624	0.87078	0.01411	-0.65975	-0.09187	-0.70330	-1.79014	0.05347	-0.01225	-1.07336
SYNE1_rep1		1.00000		26	C	B3	30	35	175	201	-1.52088	3.22274	2.88829	-0.18761	-5.16850	-3.58333	-5.58392	-0.46272	-0.60107	1.55297	-3.02781	5.13777	-5.13833	-2.23957	4.07020	-0.50812	2.67504	-1.44954	0.20211	1.05407	0.37589	-0.59636	-0.69699	0.04531	0.06054	-0.50749	-1.57755	-2.44294	-0.47022	0.51869	1.22870	1.52425	1.80243	1.16512	-0.42205	0.90841	0.85465	-0.15459	0.53701	-0.68607	-0.43435	0.44046	-0.26310	1.11387	1.33856	1.37651	-1.16253	1.10019	0.23566	-1.04074
PLEC_rep2		0.93750		16	C	B3	30	35	404	247	-9.34487	-2.72708	0.56754	1.05789	1.99035	2.09223	-3.48703	0.11303	-3.96287	2.48364	1.88152	-1.56573	-1.85742	-0.79628	1.89466	1.57353	0.70518	-1.79476	0.64887	0.91138	-2.10515	1.02135	0.31614	2.68821	0.38969	-0.25622	-0.65772	1.03597	-0.62574	-0.11296	1.21828	-0.65282	-0.10857	-0.16574	0.12633	-0.29353	0.82473	-1.63648	-0.18844	1.86238	0.17131	-0.97833	0.39651	-0.41370	-0.07974	1.19028	-2.19106	-1.03305	0.24957	0.37127
PIP5K1A_rep2		0.50000		46	C	B3	30	35	815	242	-9.13007	-0.24194	-0.92567	-2.93147	-1.34445	-0.34756	-5.61115	4.18679	1.85199	-1.20268	1.36205	2.03530	0.37589	2.76021	-2.21273	-1.95003	-0.02328	-0.29849	1.50503	0.70723	-1.47877	-3.85956	-1.39851	-1.59703	1.31329	-0.45009	1.77070	-0.41213	-1.30413	-0.60033	0.32674	-1.16150	1.84956	1.12598	-0.06457	0.73730	0.73897	1.24603	-1.67614	1.79972	-0.27472	-0.93180	-0.12014	0.45754	-0.32857	-0.06937	-0.56386	-0.16083	-0.58212	-0.14090
PLEC_rep2		1.00000		16	C	B3	30	35	345	388	-6.44677	4.42002	-2.63826	0.23421	-0.58883	10.42717	-1.61016	1.82815	-4.73630	1.59648	1.28515	-1.34081	-2.15048	0.77330	2.98271	2.38658	3.16198	-2.59397	-0.11610	-0.45060	0.55670	-0.71742	1.95057	1.60461	-0.04896	-0.72460	-1.89722	-0.95727	1.20159	-0.21795	3.21709	-0.36690	-0.24509	-0.60876	0.25535	-0.45027	0.38935	-0.16759	0.52740	-0.42452	-1.71847	-0.30133	-0.73923	0.61712	0.43181	0.89842	2.32027	0.16101	-0.53763	2.91075
DSTN_rep3		0.69231		26	C	B3	30	35	405	488	2.58228	7.05110	14.20684	-0.82511	10.07907	0.23034	-0.86145	-1.16055	-8.76350	8.29955	-2.28464	0.39972	1.68583	0.57903	4.51603	3.27029	1.70415	-1.05964	-0.96126	0.00240	1.05937	2.44407	-1.43318	-0.16522	4.65608	0.19973	-0.05067	-0.10159	-1.12494	0.76250	1.03611	-0.62496	-0.15500	-0.46091	2.13091	0.01639	0.55861	-0.28564	0.69021	1.31488	-1.30820	-1.61806	0.03463	0.98030	-0.09508	-1.51086	-0.27993	-2.30039	0.53046	-0.05707
MYH9_rep3		0.96923		65	C	B3	30	35	566	486	-3.33626	4.56726	2.18545	1.31862	-7.19712	-3.57433	-1.21479	6.93994	0.53673	3.44905	-2.56120	0.83918	0.68453	5.45654	-3.18057	-1.09667	0.33173	1.99108	0.86820	0.11404	-0.61519	0.63563	1.56874	-2.89719	-1.91884	-0.49991	1.32029	-1.60548	-0.96591	-0.08345	0.24341	0.94251	2.38473	0.05228	0.54656	1.12884	0.16862	0.01896	-0.75102	-2.54017	-0.69240	1.57717	-0.93273	0.34324	-0.63262	1.50953	0.80384	-0.90801	1.32361	-0.58339
VCL_rep2	FAT1_rep1	0.55556	0.41667	36	C	B3	30	35	388	705	-11.62082	-6.08728	-0.73631	1.40903	2.49674	0.51017	1.16039	-0.56041	-3.70002	2.98943	1.30474	-1.59620	0.10977	1.16754	2.33049	-0.33984	1.75293	-2.10639	1.56912	-0.91791	-1.42408	-0.84275	0.99789	1.02068	1.41554	-0.36924	0.31398	-0.89012	1.20555	1.20334	1.49903	-0.27476	-1.16933	-0.66871	-0.51090	-0.14718	-0.27065	0.51946	0.92403	1.47659	0.06469	-0.15153	0.42407	0.39130	0.65655	-0.70689	-1.01263	-1.23984	0.45020	-0.42817
FSCN1_rep3		1.00000		35	C	B3	30	35	123	753	-10.64629	-1.69126	6.43347	-4.58792	-4.29234	4.74326	-3.24570	-0.96350	1.44999	-1.28474	5.94241	2.19045	-1.62122	1.06567	1.42714	-3.71813	-2.86978	-1.50174	-1.65048	-0.52589	-0.66826	0.02596	-2.84852	-0.35893	-0.23165	-0.24238	1.18356	-0.59041	-2.55784	-0.45076	1.52433	-0.47726	-1.17719	0.85099	1.53630	-0.01643	-0.45775	0.76399	-0.93884	-0.16563	0.91639	-0.60356	-1.67152	-0.34914	-0.00273	-1.33163	0.11908	-0.81234	-1.01761	-0.53920
FAT1_rep1	VCL_rep2	0.60000	0.34286	35	C	B3	30	35	268	796	-10.25844	3.50815	-1.32202	-6.98065	-1.25881	4.09616	-4.22269	-1.50174	0.19463	1.18815	0.87485	-0.89379	-1.91829	2.89539	0.22686	-0.52594	-0.01223	-0.00073	0.09012	-0.36094	2.10965	0.06657	-1.17400	1.15114	-1.90786	-0.62064	0.79311	-0.22379	-0.94543	-1.26438	-0.27625	-0.93033	-0.40098	-2.33881	1.99984	-2.35285	0.06018	0.79444	0.93026	0.85847	1.39862	-0.73982	-0.28909	-0.30875	0.27554	-1.02798	-0.46811	-0.16537	-1.30092	-0.02487
TUBA1B_rep1		0.94118		17	C	B3	30	35	489	851	2.08063	3.73148	-8.00126	10.17883	6.74221	-0.67478	-5.55818	-2.45371	-5.38179	-4.88723	-1.13403	0.35589	1.38919	7.91108	-0.99874	1.87978	0.64385	3.05933	1.68939	-1.41910	0.90881	1.11350	-0.38924	-0.72759	-1.43734	2.32499	1.95233	0.31993	0.55391	-1.33246	1.26833	-0.25197	0.99996	-0.80069	0.80021	-0.60922	-1.75807	-0.97581	-0.71206	0.38939	0.89042	0.55337	-0.29522	-0.58209	0.29022	-0.03283	-0.26578	0.57141	-0.15949	0.03948
SPATA13_rep3		0.62963		27	C	B3	30	35	169	926	-10.04400	0.14396	-0.99672	2.28486	3.17024	1.68547	-0.51277	-3.21674	-1.34545	-0.65028	-3.06722	-0.08811	-1.51226	0.04822	2.73368	-1.35687	1.68790	-0.69634	0.57354	-0.86886	0.42614	1.17851	0.94200	2.36265	-2.36753	0.54322	1.40430	-0.08427	1.14542	1.10467	1.56705	-0.85110	-0.57937	0.85676	0.29783	-0.23148	-0.12987	-0.67043	0.78682	0.66655	-0.83936	-1.12776	0.37195	-0.39470	0.18357	-0.59915	-1.13878	0.21794	0.50218	0.34454
DCTN6_rep2		0.30952		42	C	B3	30	36	294	171	-8.22866	-1.46807	1.87257	7.03133	1.30878	-3.38092	0.04322	1.74737	-0.43636	2.26135	-1.58361	1.24062	-1.42536	1.54904	3.49873	-2.52662	2.09242	-2.24633	-1.28208	0.48640	3.11000	0.08874	-0.72228	-2.37053	1.97233	0.18202	1.37477	1.85215	-0.72091	0.06247	0.15620	-0.50901	0.45268	-1.08059	2.02687	-0.42232	-0.34550	-1.02837	1.38522	-0.16284	-0.81311	0.93272	0.45383	-0.34545	0.05633	-0.65068	-0.00168	-0.49115	-0.87829	-0.40798
DCTN6_rep2		0.75000		8	C	B3	30	36	417	298	-5.16428	-1.65262	7.60195	2.72996	-4.98701	9.09749	0.40879	-2.14461	-2.29472	-2.42310	3.09575	4.10478	-1.83922	-2.14428	-0.13229	-2.35090	0.62952	1.09369	-0.90598	1.01002	1.32470	-0.42857	-0.18775	-1.55930	2.16691	-1.41476	-0.55257	-0.42268	3.10323	-0.31185	0.22644	-0.14310	-1.07999	1.20486	-1.45919	-1.08329	0.45390	0.72627	-0.02948	-0.41190	0.31038	0.58549	0.59264	0.71171	0.30573	1.33841	-0.06955	-1.00511	-1.52090	-0.56518
PDLIM2_rep1		1.00000		10	C	B3	30	36	163	660	-4.41469	-6.32791	1.41498	6.78088	-1.91835	0.37371	3.56548	0.58170	-4.19618	0.77216	3.18887	-1.94499	-2.04570	4.63978	-0.03587	-2.99541	-0.39402	-2.69386	-1.82577	-1.11459	2.28720	0.40963	-1.65746	-1.63082	1.03878	0.51602	1.59558	2.20049	-1.19203	1.08323	0.63479	-0.08336	-0.12691	-0.92719	0.10740	-0.46767	-0.51708	0.26743	-0.56198	1.17548	-0.91207	0.46305	0.49232	-1.97830	0.45047	-1.06953	2.43494	-0.33178	0.34899	0.18994
PALM_rep3		0.37500		24	C	B3	30	36	915	666	4.41120	17.84082	-7.89769	8.08270	-1.19742	-6.64056	-6.30625	8.29225	0.38038	0.98420	1.22542	4.51912	-0.92034	1.51402	1.30166	2.47470	-4.83272	-0.96901	-0.09877	-5.37778	1.16122	-1.52419	3.02337	1.08578	-0.27216	0.76638	-0.58571	-2.84486	-0.55556	-1.42074	1.27863	2.16269	1.22388	1.20417	0.80097	2.07685	-0.14324	1.33343	0.85452	0.73488	1.44462	2.22814	-1.20615	0.06138	-1.38559	0.23300	-0.44657	-0.38511	-0.32866	-1.04578
SEPT7_rep2		1.00000		18	C	B3	30	37	850	238	-7.32709	-3.73021	-0.33284	4.25635	0.04530	-0.86856	-1.79740	-3.07594	-0.41199	-1.25627	1.53885	2.62486	2.30943	-0.20294	0.35656	0.08138	0.15945	2.11646	0.37739	-1.39115	-1.59019	-2.66193	-0.04458	0.15219	2.59030	-0.72653	0.99997	0.32263	0.89750	-0.76299	-1.08281	0.45938	-0.06594	1.14713	-1.33188	-0.87321	-0.39567	-0.29682	-0.54164	1.28879	0.45636	-0.33816	0.48005	0.70892	-0.35235	-1.52777	-0.90778	-0.10990	-0.62316	0.00933
MESDC1_rep2		0.90476		21	C	B3	30	37	654	350	-12.01219	-4.59756	3.98003	0.59861	3.83550	-0.66740	2.35887	2.88866	-1.83590	-0.47040	1.53383	-1.16560	-1.51287	-0.14472	2.29554	-0.18387	-0.51104	-0.59679	0.70366	-1.85231	-1.28656	-1.42920	-0.79700	-0.03127	-1.29855	-0.76409	0.62879	0.88982	-1.36236	-0.87511	0.04313	0.60216	-0.07285	-0.10571	0.51504	0.41791	-0.28882	0.39993	-0.82180	-0.52014	-0.24909	0.48736	-0.10783	-1.12463	0.45106	-0.47008	0.02833	-0.72607	0.26753	-0.25464
CDC42BPA_rep2		0.63415		41	C	B3	30	37	805	416	-1.60825	-0.24014	6.45465	0.04737	2.45958	-4.39761	3.48031	-1.25938	-0.94784	-2.89127	-2.80458	0.14253	-0.74016	-1.94540	-4.55659	1.47814	-0.40655	2.37230	2.10481	1.82656	-0.13950	4.68696	2.67175	2.67826	-2.65961	-0.29899	0.88952	-1.22093	-1.48494	1.51247	-1.01212	1.01649	0.04364	-0.10106	-0.22247	0.67307	-0.11767	-1.13978	-0.53523	-0.30002	0.91834	0.19983	-0.41932	0.89797	-0.42916	-0.42464	0.10742	0.49482	0.86469	-0.26166
MYO6_rep1		0.69231		91	C	B3	30	37	706	565	3.09107	8.22290	9.36325	-7.21104	2.91277	-6.22666	3.80400	0.84261	-2.92880	-0.40184	-2.92395	-2.12960	-3.93534	-1.51376	-2.41371	1.04880	-1.85319	0.93466	-1.46844	0.32897	1.70861	2.22600	2.41100	-2.48942	-4.31848	-2.30328	0.79227	-2.46719	-2.83979	0.47364	1.06092	0.40678	1.26241	-2.40880	0.00263	-1.29424	0.04564	0.44459	-0.51864	0.60246	1.20860	1.25191	-3.57043	0.46554	-0.87637	1.15902	-0.05646	0.31731	0.03762	1.50601
MESDC1_rep3		1.00000		9	C	B3	30	37	914	580	3.78553	14.41329	12.43806	-0.82126	10.81505	1.04840	-2.68751	0.14852	-1.96701	3.09982	-5.90302	-6.53674	-1.52151	-0.28495	0.11999	5.81401	2.27777	0.06211	-2.60379	-0.94355	-2.35494	-0.23695	-1.02627	-0.39411	2.33243	1.22757	1.53425	-1.83930	-0.87078	-1.23413	0.28974	-0.33917	1.46942	0.01661	1.25438	-0.61778	-1.76143	0.69507	-0.09686	0.31092	1.68784	-0.71209	-1.02667	-0.55374	-1.49797	-0.10971	0.40388	-0.30035	0.10245	-0.86387
MYO19_rep1		0.97849		93	C	B3	30	37	599	760	-4.87954	6.37923	6.87124	-0.17222	-2.60180	-5.53776	2.83698	4.06624	0.20825	-4.53718	0.35147	-1.91707	-1.08403	0.83029	1.15297	2.91839	0.26316	1.91366	0.22036	1.09035	-1.08199	2.49903	-0.48137	0.50452	-2.51782	-3.13149	-0.90186	-1.86904	0.54642	1.54299	0.84529	-0.24203	1.60896	-0.64381	0.25144	-0.30466	-0.29272	-0.56644	0.71285	0.10640	0.57739	-3.18200	-1.92532	0.51848	0.07741	2.64823	-0.74917	-0.24300	0.63901	1.16421
ARHGAP31_rep2		1.00000		35	C	B3	30	37	510	825	5.39139	0.82229	2.70026	4.63633	8.34780	-2.73406	-0.83394	-2.71314	0.34596	-6.17716	0.64787	-0.46239	0.64867	-1.52447	1.23067	0.02580	-0.89461	-4.45478	1.85150	-1.06563	1.25917	-0.25747	1.06110	-1.92760	-1.34819	0.35036	-1.47387	-1.65507	0.76576	-0.40338	-1.39940	0.91558	-0.61006	-0.80548	-0.33241	0.94867	0.19041	-0.11598	-0.81680	-0.34779	-0.27752	-0.19892	0.13409	-0.40327	-0.52888	0.02583	0.51889	0.64135	1.15441	0.53754
EPS8_rep1	ARAP1_rep3	0.48571	0.39048	105	C	B3	30	37	716	828	-1.78452	7.58361	11.45712	1.11057	1.69459	-9.24797	-1.37738	3.10745	2.16201	-6.34777	1.92478	2.95591	1.36635	1.41060	-4.58877	1.18012	-1.78338	2.34641	-1.07630	-2.75081	-1.80565	1.10526	2.23156	-2.42768	-1.16591	-2.34978	-1.04291	-0.43050	-2.46869	-0.34634	0.69033	-0.63181	3.74253	-0.37882	0.06949	-0.21736	-0.05842	0.63956	0.25154	-0.07098	-0.73912	-1.80445	-1.22115	0.56625	-1.02094	0.24055	-1.17754	0.61821	2.08163	-0.75695
OPHN1_rep3		0.91304		23	C	B3	30	38	914	176	-5.12661	1.43028	10.43762	-7.99492	-6.70707	0.95256	8.81299	0.44814	4.03308	-3.65654	-4.33105	1.55854	-7.57310	3.61259	0.66418	0.40514	-5.09765	2.19644	-2.06660	-2.40488	0.44859	2.36804	1.12087	-1.07815	-2.39528	-3.22236	0.16454	-3.43009	-0.05560	0.64703	1.57296	-0.77026	-0.00641	0.00977	0.95720	-0.97290	-1.21741	-0.27155	0.92250	-0.07144	-1.74555	1.31603	0.43967	-0.93141	1.34565	3.95065	-0.65546	-2.71754	0.61595	-1.12961
TGFBR1_rep3		1.00000		22	C	B3	30	38	178	178	-10.85511	3.19739	-4.27835	0.51556	2.67393	0.96023	0.25803	0.75303	6.65606	-0.76853	1.40446	2.08079	-0.33769	-3.93353	1.65285	-2.48388	2.55397	1.10836	-2.48818	0.04135	-0.67554	-0.68432	-2.22423	1.19851	-2.40794	0.79376	1.03986	-0.18362	1.22202	-0.45473	0.00624	-0.28225	0.60384	1.29483	-0.34779	-2.11593	-1.07930	-0.01772	1.16436	-0.09909	-1.36598	-0.14564	-0.65865	0.52367	-0.60435	-0.46355	1.17780	0.71355	-0.78321	-0.23301
AXL_rep2		0.44444		27	C	B3	30	38	342	187	3.58374	-11.40536	0.47274	4.12812	1.52808	-1.58240	1.68872	0.31600	-2.86939	-3.14927	0.61392	0.48108	1.15259	1.83447	-4.50669	4.48601	-0.51830	1.94393	-1.65458	-0.69595	1.51120	-1.60935	-0.13802	0.52330	-0.99645	1.63114	-0.32277	-0.60290	1.08803	0.69157	-1.66375	1.03427	-0.00298	-0.99938	-0.62879	-0.78760	-0.59766	-0.29321	-0.28811	-0.88582	-0.61210	-0.11547	-0.46344	-1.21959	-1.32562	1.19514	0.98818	1.34504	0.43485	-0.09180
ARHGAP44_rep3	AJUBA_rep3	0.62500	0.35000	40	C	B3	30	38	569	186	-3.63746	4.19160	3.76596	1.66227	-5.75508	-3.95353	3.22346	1.59506	1.86098	-1.84081	-3.13607	-0.09607	-1.45556	1.77748	-0.03645	-1.08084	-0.41462	4.31927	2.42328	-1.20553	2.67873	-0.20830	-3.44735	-0.00720	0.24352	-2.07932	-1.61320	1.36854	0.27621	1.57075	0.23946	-0.80153	2.05454	0.94941	0.06153	1.54589	-1.19265	1.19920	1.26899	0.37898	2.66690	-3.08097	1.86435	1.05275	-1.25205	0.99771	-0.28920	-0.07479	0.00667	1.46335
SLC9A1_rep2		0.90000		20	C	B3	30	38	190	292	-11.90137	-5.59510	2.16508	-0.81205	-0.80684	2.26319	-0.61328	-0.43538	1.79649	-2.13709	1.07133	2.46225	2.67761	-1.70393	-0.70980	-4.70032	-2.60358	0.93180	-1.46774	-4.30260	0.70460	-1.03413	0.21544	-2.24524	-0.51133	-0.73434	-0.57255	0.97453	-1.23983	0.46185	1.14509	-1.25740	-0.12675	0.03035	1.38897	-0.09503	-0.45409	-1.06894	0.03016	0.26105	1.47099	-0.16725	0.05375	-0.72703	0.91661	-0.13548	0.26851	-0.59504	-0.03558	-1.48275
SH3PXD2B_rep1		0.86667		15	C	B3	30	38	324	326	16.16013	1.35229	-10.39354	8.64389	-2.88304	-2.98306	-3.51672	2.37335	-3.88771	1.69071	0.81721	3.92892	-4.54035	-4.83245	-0.83864	-3.50574	-2.05125	4.91597	-1.51894	-2.66291	0.83223	-1.99841	-1.64777	0.37156	-3.20908	3.07790	-1.33649	-1.94202	-0.15612	0.33846	1.64550	1.86239	-0.01422	-0.73146	1.57416	2.33906	-0.56619	0.07302	0.52924	-0.49190	1.10192	0.29604	0.57371	-1.32110	0.31919	0.63856	-0.13588	-0.73376	-0.31200	0.68643
MYL9_rep2		0.94595		37	C	B3	30	38	702	369	-8.89183	3.22143	1.74402	-2.38577	2.41935	-1.44511	0.55863	2.08827	-1.02809	0.14016	-3.68291	-1.16544	-1.11964	2.45056	4.04754	0.52271	1.89000	0.99657	0.93808	0.44775	1.28080	-1.51030	-0.17447	-1.75963	-1.86571	-1.43275	-1.39595	-1.90935	0.48446	0.04409	0.16038	-0.77414	0.52488	0.48213	0.29394	1.26227	-0.31705	-0.74380	0.44519	-0.14047	-0.83819	1.19152	-1.13323	-0.76496	-1.11908	0.20341	-0.80799	-1.46101	0.00862	-1.11987
PDPN_rep3		1.00000		32	C	B3	30	38	572	394	-10.74728	-3.31821	0.79568	-1.15267	-0.39494	3.06746	1.71819	-1.34627	-0.81642	1.81932	2.11154	-1.45486	-0.14257	0.69240	1.13603	-4.08284	0.31262	-0.14469	-1.61257	-2.99492	0.64250	-0.93903	-1.75575	-0.86412	0.06569	-0.54996	-0.75451	0.68988	-1.42684	-0.28622	1.13267	-0.28141	-0.69691	-1.02429	1.24244	-0.41239	0.12368	-0.87040	0.03895	-0.27340	1.69207	-0.21361	-0.70499	-1.36468	0.58779	-0.35279	-1.20899	-0.30901	-0.24141	0.48468
IQGAP1_rep1		0.97059		34	C	B3	30	38	193	429	-6.61217	-0.76129	4.23721	-1.37337	-7.87160	-5.17713	3.86342	7.73847	0.81382	0.33407	-3.42226	2.72083	1.13372	0.48311	2.28822	0.56269	-0.76431	1.65522	0.29781	-1.88716	2.38506	1.49415	-0.22412	-2.22017	0.05083	-2.66434	0.32446	-0.47130	-0.34614	0.06690	0.81645	-1.32243	3.56003	-0.45908	0.34530	0.49222	-0.56040	2.23641	-0.39548	-0.83479	1.98493	-2.28491	-0.72973	-2.81611	0.44003	-2.91727	0.90869	1.42617	1.37695	-0.66618
PDPN_rep3		1.00000		32	C	B3	30	38	730	583	-10.17202	2.69925	-1.61549	3.79872	0.60529	2.02443	0.47586	1.06574	-1.60738	-0.28829	0.52292	-2.71701	-0.66819	0.55521	3.16833	-1.03610	-0.06730	1.22933	-0.14870	1.12563	1.38234	-1.29820	-0.69446	0.79291	0.35799	-0.74717	-1.28302	0.41463	0.08848	1.28230	1.63960	-0.77740	-0.34667	1.42124	1.50544	-0.81546	-0.84115	0.37770	-0.61171	1.22888	1.71786	-1.27991	-0.11416	1.46044	-0.36783	-0.48897	-0.41024	-0.53333	-0.19993	-0.16330
INPP5K_rep1		0.89189		37	C	B3	30	38	522	618	2.54919	-5.03318	-0.50438	-5.51017	2.05851	-3.39991	4.79541	-0.13788	2.36311	0.15726	3.96490	-0.80880	1.50679	1.95084	-2.28333	3.31283	0.73812	-2.21139	1.23577	-1.48609	-0.77770	-2.54937	1.33077	-0.22621	-3.19336	-0.09629	-0.25138	0.29458	-0.85811	1.95354	-2.43441	0.58260	-2.06852	-0.39364	-0.95010	0.08697	-0.73144	0.84053	0.19017	-0.30307	-0.85741	0.31442	-0.64779	0.38745	-0.71080	-0.33227	-0.31665	-0.48568	-0.64705	-0.31666
RHOF_rep1		0.87755		49	C	B3	30	38	580	663	-8.18452	-0.11456	-4.87251	-10.03202	0.72168	4.98724	1.65459	1.09652	-0.88075	-1.41811	-4.86750	1.25835	-0.83134	0.54294	-2.28703	1.02836	-3.35926	5.25425	3.97539	0.02511	1.67883	3.20779	0.38188	-1.82744	-1.07786	0.56283	1.34041	-0.91347	-1.41780	-0.06110	1.58062	0.09750	-1.29068	0.02539	-0.30738	-1.32869	-1.22902	0.45808	0.21453	0.52323	-1.43063	1.99543	-0.79197	-0.45290	0.24071	0.51713	0.06093	-1.02458	1.00170	-0.15801
RHOF_rep1		0.94118		17	C	B3	30	38	924	655	-15.12384	-3.39750	-3.24983	0.63717	3.87758	6.02735	4.04541	2.41539	3.77647	1.58506	-2.55526	1.81753	1.29447	-0.89166	2.03468	-0.74805	0.27213	2.63635	-3.07039	-2.76590	-1.23119	-0.19919	-2.18721	-1.07750	-0.70863	0.58185	-0.79892	0.62200	0.62853	-1.69540	0.57680	1.46072	-0.13156	1.41737	1.44811	-0.07752	-1.89307	-0.12451	0.70741	-0.39217	-0.16588	0.89298	-1.41877	-0.48111	-1.47242	0.03759	0.66203	0.06190	0.16280	-0.20521
PTPRM_rep2		0.71053		38	C	B3	30	38	684	747	-12.85296	1.51038	-0.19434	-3.33739	6.71912	2.47191	3.53755	1.98266	2.41272	-0.89864	-2.71928	-3.02761	2.54351	-0.37701	-0.13137	-1.40419	0.15959	1.33951	0.12011	-3.08409	-1.72871	3.33881	-0.57044	-0.92586	-2.18438	-0.22455	0.34568	-0.48135	0.09433	-0.15889	-0.03209	0.52462	-0.15432	1.52055	0.79007	0.47866	-1.31621	-0.22194	0.97860	-0.87330	0.66824	0.01392	-0.78954	1.12858	0.17319	-0.38627	0.91907	0.39825	0.75373	-1.11790
PHACTR4_rep3		0.87500		24	C	B3	30	38	792	748	-6.81414	4.85140	-5.21991	0.87429	4.90822	-3.55339	0.11914	-2.41840	3.73881	-5.70598	-0.42775	2.57434	-0.39404	-2.39760	1.69451	0.54869	-0.16720	1.71147	-0.40627	0.33081	1.17786	1.15007	-0.14188	0.27286	-1.02789	-0.64151	-1.11160	1.80522	0.70089	0.21613	0.78149	-0.87061	0.01569	-0.63139	0.21166	-0.74413	-0.22681	-0.06801	-0.01235	0.25342	0.46926	0.04150	-0.30405	-0.34540	0.94492	-0.45914	0.60135	-1.25952	-0.20187	-0.41050
PHACTR4_rep3		0.88235		17	C	B3	30	38	781	808	-9.06429	-1.86544	-4.79715	0.48525	3.71416	0.35336	3.78776	-1.65368	1.99276	-1.41757	-2.77874	-0.04598	3.56257	-0.70300	-2.86952	1.06996	0.77183	3.56245	-1.99058	0.19109	-2.03291	1.61598	0.80650	1.39626	0.34047	0.49149	-0.62684	0.77263	1.55130	0.42109	0.70949	1.23941	-0.71000	0.94080	0.05459	-0.47857	-0.61619	0.48108	1.36879	0.26792	0.32568	0.37579	-0.60280	0.09819	0.45043	-0.60331	-0.41244	-0.61043	0.27492	-0.47260
PTPRM_rep2	PLCE1_rep2	0.55556	0.37037	27	C	B3	30	38	715	841	-5.75775	1.61564	-5.04575	2.59000	0.91150	-0.42066	1.63909	-3.13404	2.01037	-0.66476	0.98786	-0.25777	2.07359	0.66922	-1.44356	-2.09629	0.87931	2.76053	-2.24878	1.05460	-1.00931	2.45289	-1.78676	0.16960	-1.62143	0.27139	-1.89172	0.07368	-0.67595	-0.63293	0.50397	1.15295	0.01938	-0.59193	0.66007	-0.06599	-0.16499	-1.30518	1.45716	-0.14492	-0.71002	-0.28517	0.46845	-0.20614	0.00191	0.21266	-1.40613	0.32968	-0.11510	-1.36921
OPHN1_rep3		1.00000		7	C	B3	30	39	170	180	-3.28636	5.19182	21.75313	-13.71170	-7.20370	-3.88501	5.37371	4.63235	0.78228	-3.88632	4.03334	-3.54733	-6.15341	5.94087	-3.04883	2.87161	-2.19787	0.30651	-4.19131	-5.72677	0.23121	2.84369	-2.90154	-3.19387	-1.18076	-3.98977	2.16303	-2.14458	-1.69275	-0.47389	2.33999	-3.24354	1.56463	2.56212	3.51674	-0.37591	1.84162	2.88313	1.27846	1.33511	3.04100	-1.45478	-0.33800	0.46008	-0.92157	0.42320	-0.06767	-0.64232	-0.28546	-1.42146
STK38L_rep3		0.97778		45	C	B3	30	39	858	234	-6.81186	-4.08874	2.82996	6.28597	3.57363	-4.45051	1.71555	4.93653	-2.54787	-1.91868	-2.09189	0.84990	-0.56798	2.52037	2.19253	1.56781	-0.11722	0.46204	1.59586	1.72605	0.27024	-0.40479	-0.18207	-2.37915	0.62319	-0.81818	-0.50085	0.31766	0.91864	0.17874	-0.30569	1.09112	1.30513	-0.62422	-0.61428	-0.67208	-0.37147	0.38854	-0.49554	0.40183	1.68216	-1.37239	-1.34218	0.15942	-0.70550	0.29830	0.18892	0.53894	0.41387	-0.17283
OPHN1_rep3		0.93750		16	C	B3	30	39	125	294	3.88630	5.74295	4.98817	-12.67512	0.84292	0.28608	-1.76693	1.40618	-6.68714	-1.67413	-7.87537	-0.67292	-0.51676	-0.03683	-7.55530	0.09516	1.59174	-0.31240	-0.58425	-3.24485	-1.11419	2.48928	-1.53652	-1.00595	-1.38905	-3.23852	-0.24714	0.58073	0.13329	0.37346	-0.14903	0.93703	-1.18247	1.95154	-2.15697	0.26623	0.16428	0.67928	0.98600	0.76250	1.98884	-1.05383	2.42366	1.91972	-0.62451	2.08166	-0.36957	-0.32634	1.66169	-0.51165
FLNA_rep3		0.92308		26	C	B3	30	39	428	365	3.17049	-0.67297	-6.62555	5.73324	-1.09440	-0.35759	-0.48299	-0.04121	-7.42340	3.50036	-2.25684	-2.81866	-2.64430	2.56578	-1.80433	-2.75492	1.68151	1.80875	1.62166	-0.80638	2.49040	-0.92138	-1.27736	2.04169	-0.26304	0.75735	-2.88557	-0.08859	0.30530	-0.16178	-1.05739	-1.17838	0.69601	0.18984	0.25397	-0.42510	-0.67154	-2.71068	0.11562	-0.41057	-2.16938	1.95622	-0.21033	-1.37624	0.84555	-0.69536	0.18928	-0.20223	0.62391	-0.92490
CORO1C_rep3		1.00000		6	C	B3	30	39	714	504	11.27580	-23.38341	0.68251	7.58141	7.63540	5.01288	-8.92391	9.97953	7.53930	3.40240	-1.06314	2.60819	5.39184	-1.45423	0.66340	0.80708	1.73236	-5.10719	-3.78091	-2.55658	6.49595	2.36870	2.37374	1.99325	4.41134	3.24034	-0.55698	0.65511	1.45030	-2.01540	1.45393	-0.81814	1.36865	0.93311	0.50759	0.30401	1.50269	0.63338	0.02439	-0.88582	0.26144	-0.00693	0.26583	0.35630	0.68226	0.16200	1.00599	-0.14100	0.01247	-0.25866
BIN1_rep2		0.94595		37	C	B3	30	39	915	500	-3.42279	13.46319	-4.71107	-4.67424	-5.80369	2.07409	-3.80630	10.63425	0.69229	-4.80653	2.03666	2.53834	-0.55757	1.76076	1.89395	4.05192	-5.45355	0.09105	0.85399	-5.35745	3.20483	0.47500	-2.15593	0.79166	-0.90714	-1.23107	-2.55703	-2.47033	-0.28969	-2.51369	1.78900	-0.65601	-1.08606	-0.68792	2.19667	-0.84059	-0.65653	0.85799	0.93726	-0.06997	1.15971	0.01060	-3.94679	1.27598	1.66106	1.50918	-2.39639	0.59353	-0.58579	-0.84022
COTL1_rep3		0.80000		10	C	B3	30	39	807	557	6.20853	-4.56826	-8.70200	5.56371	1.09151	-3.53213	-0.70962	-0.12924	-6.41938	3.87462	1.51742	3.66723	-1.54897	3.13141	-1.10157	0.36063	1.20770	5.14405	-0.51294	-0.87286	-1.03434	-0.88129	-2.11050	-2.52380	1.93915	1.73956	1.29385	1.77761	1.29494	1.04694	0.17694	1.31322	-0.05658	1.49055	-0.67825	1.13545	-0.20387	0.27245	1.20743	2.69683	-0.04125	1.14572	0.42673	1.06715	-0.86971	-0.58431	-1.61780	-0.01716	-0.08288	-0.36607
CD44_rep1	MSN_rep2	0.57143	0.39286	28	C	B3	30	39	642	586	2.01830	5.60049	11.86037	-1.84848	8.16032	4.46565	-6.02450	-2.27866	-9.58275	4.41074	-6.42763	-0.48253	-1.48260	-2.89264	1.81366	6.79573	0.60714	-1.87395	-1.61970	-0.08496	1.74734	5.43091	-1.19027	0.28674	5.75403	0.21350	-1.25062	-1.35683	0.41176	0.34292	1.64767	-0.16771	0.11189	1.08434	0.82982	-0.42604	0.46629	-1.37913	2.18654	0.78817	-1.38312	0.85962	0.66170	0.70444	0.75717	0.20682	1.56329	0.76350	-0.05424	1.78430
INPP5K_rep1		0.63636		11	C	B3	30	39	359	940	-6.38414	0.52251	-6.03660	4.57821	4.07002	4.82230	0.92657	2.22395	-0.74444	-0.60788	-1.83494	-0.08163	-1.60147	-0.37465	-1.57391	-1.10947	-1.74547	1.19668	0.44587	1.55812	-1.02124	-0.48117	-1.45349	-0.49361	-0.36793	0.84286	0.73914	2.17519	0.60718	-1.85996	1.26456	0.33027	0.00501	0.04314	-0.24885	-1.98061	-0.26096	0.30046	0.28791	0.01458	-0.80135	-0.50044	-0.56643	-0.49996	0.50309	1.45879	-1.32234	0.38840	0.79020	-0.13430
DPYSL3_rep1		0.86667		15	C	B3	30	40	368	198	1.17435	-11.90073	3.17715	6.83049	2.42260	-1.81211	2.32795	-0.74687	-0.94677	2.99839	1.72021	-2.07575	-2.03861	0.26336	-2.87404	2.46121	-0.93353	0.38895	2.08668	1.74906	0.08875	-2.20679	2.37531	-0.44691	-3.12679	1.69942	-0.92063	0.53561	0.84389	1.62687	-0.50370	0.30165	0.59889	-1.23082	-0.62832	-0.30223	-0.16693	0.14669	-0.33911	-0.40033	0.85592	0.38124	-0.36903	-0.68957	-0.50933	-0.88549	-1.38492	-0.08760	-0.50290	-0.51155
MYL6B_rep2		0.64516		31	C	B3	30	40	645	230	-0.81248	2.48804	0.37115	3.89560	3.77954	-2.02726	6.92094	-0.60841	-0.72597	2.15205	0.81121	-4.48659	-2.67864	0.27877	-0.55267	-0.49903	0.36628	-0.82098	-4.57906	-1.05726	-1.35182	1.57582	-1.40382	-1.99829	-1.01472	0.65432	-0.47478	0.57842	0.26703	0.59434	-2.33739	0.32375	-0.72817	1.40590	1.56634	0.25932	-1.11093	-1.66052	-0.85817	0.56198	0.01982	-0.21436	-0.32722	-1.01996	-0.56777	1.03256	0.16821	-1.60609	0.60403	-0.39710
VPS18_rep1		1.00000		19	C	B3	30	40	420	289	20.86192	-18.20496	12.90822	8.10978	3.75153	-2.17714	-4.25850	-2.23196	9.88874	2.65645	6.42996	-4.81222	-4.75596	-1.26323	-3.78059	4.29258	0.52043	1.57344	7.78376	0.01081	1.45953	-3.29245	-1.53211	0.24408	-0.98543	2.82850	-1.11440	0.96910	0.51812	0.38929	-1.71097	0.37250	1.07425	-0.08789	-1.55898	0.04619	1.35535	0.03839	0.06730	-1.26825	1.74651	1.22622	1.39110	0.05563	1.11435	0.08889	-0.74347	-1.32543	0.10244	-0.01834
WIPF1_rep1		0.96000		50	C	B3	30	40	587	279	-12.45858	0.24178	0.14193	-6.68056	-1.23346	-0.81412	6.50197	5.86320	3.35065	-0.55706	-2.02231	-2.15813	0.04740	2.03791	1.97696	1.82269	1.49090	0.08557	1.35095	-0.97830	-0.14326	4.06382	-1.44539	1.39084	0.47060	-2.85167	1.22299	-0.01642	-0.08529	-0.19633	1.67235	1.44511	0.22486	-0.75911	-1.60568	0.59456	0.77314	1.49792	0.47415	0.23815	1.34024	-0.55689	-0.39367	-1.80923	-0.07993	-1.12222	1.23751	0.82292	0.51046	-0.01474
FERMT2_rep1		0.92857		28	C	B3	30	40	794	344	-7.85984	8.73496	-3.05885	5.39626	7.03235	-3.61956	-0.91017	2.75748	1.46774	-6.49870	-2.80667	0.62742	4.04774	7.05533	2.03842	0.52294	-1.39101	0.66701	0.81561	-1.37890	2.49891	1.30738	2.49663	-4.21216	1.20632	-0.69697	2.01585	1.68698	1.78180	-0.18001	0.78013	-1.18736	1.19504	0.31421	0.29361	0.85874	0.17150	0.79867	0.28858	-0.45316	0.25179	-0.59330	0.99517	-0.22843	-1.14571	-1.06089	0.06076	-0.23685	0.35645	-0.63509
TAGLN_rep2	CTTN_rep3	0.57447	0.31915	47	C	B3	30	40	262	397	-12.39755	-0.57989	1.81454	-1.56138	-1.10998	-0.39223	1.46333	3.75502	2.58657	-0.11434	0.28552	-0.65845	0.63588	4.61590	1.41050	-2.16961	0.85025	0.68118	1.41159	-1.08714	-1.61984	0.66617	-0.17335	-0.74716	-0.71677	-1.06576	-0.00372	-2.63549	0.11130	-0.12686	0.80321	0.53152	1.01684	-0.03762	-0.49034	-0.98898	-0.82519	0.34731	-0.03853	-1.32107	-0.63363	1.04749	-0.62020	0.54602	0.19781	0.92985	-0.20453	-1.59386	1.28864	-1.16946
FERMT2_rep1		1.00000		24	C	B3	30	40	860	409	-5.09013	7.90152	-1.44397	7.65754	3.75334	-3.11182	-0.86742	1.19146	1.05541	-2.92717	0.08701	-1.37447	2.73922	3.28507	1.88562	1.81754	0.42153	-1.30049	-0.08993	-0.16819	-0.39665	3.03311	2.64814	-3.14551	0.75306	-0.45381	1.05226	1.88911	1.56223	0.24153	-0.14009	-1.11015	0.50421	0.04344	1.66966	1.36553	-0.14321	-0.21297	0.29159	-0.30825	0.24540	-0.00998	0.18290	-0.31400	1.04344	-0.76338	0.33987	-0.29952	-0.47299	1.15521
PHLDB2_rep3	MTSS1L_rep1	0.68852	0.31148	61	C	B3	30	40	547	446	-10.42245	1.61820	2.84402	-2.10297	1.31698	-3.00317	1.24509	2.53326	2.63494	-3.85787	1.22195	-1.13801	0.80185	1.97375	-1.74793	-2.22898	0.06821	1.63026	0.42149	1.15685	-1.62520	0.79857	-1.11387	0.66519	-0.68655	-0.78049	1.43454	-1.96632	-0.63683	0.67468	-0.27030	-0.21208	1.01225	0.26636	0.81214	0.76023	0.17945	-0.37889	-1.35920	0.20480	-0.66107	1.32487	-0.25615	0.54618	-1.18969	0.38853	0.19824	-0.77119	0.74688	-0.10517
SPATA13_rep2		1.00000		43	C	B3	30	40	328	469	-13.48612	2.43723	1.93618	-2.13945	-0.60177	-1.57763	2.28792	6.90936	0.21466	-2.46769	-2.10772	0.97563	-2.91319	-0.51744	4.45153	0.20231	-0.88176	1.69217	0.07785	2.24963	0.96827	3.07658	-2.25109	-0.92090	0.24991	-1.05657	-0.58218	-2.08184	-1.06456	0.26396	2.92097	-0.17286	1.89506	0.62348	0.53475	-0.77662	-0.16749	-0.36743	-1.23382	-0.25342	0.00516	1.05988	-0.50708	-0.62817	-0.77513	1.14204	-0.99347	-1.12922	0.67376	0.13281
MYL6B_rep2		0.96296		27	C	B3	30	40	462	569	-3.27794	1.94004	1.17364	4.96193	0.90240	-4.62813	-1.74725	0.19568	0.84550	-4.65556	2.22019	2.51736	-0.96264	-1.32737	-0.85555	-0.98589	-1.47499	1.84531	-1.99460	2.82894	0.43489	-0.07041	-1.22289	-0.23890	-0.65198	-0.42802	-2.18431	0.14876	-0.00131	1.70865	0.48957	0.52449	0.66484	0.49767	0.83335	-0.13059	-0.86878	0.44652	1.17091	0.02073	-0.14309	-0.16550	-1.00947	0.94481	-0.13893	0.07236	-0.56188	0.86116	-0.47771	0.60487
SPATA13_rep2		0.95918		49	C	B3	30	40	361	623	-12.20902	-1.40601	7.25990	-1.42497	-1.51105	-2.76624	2.46216	3.24796	-1.94584	-1.09940	-1.41309	0.13491	-0.70128	2.18392	2.27592	2.23948	1.96296	0.77958	-0.50578	-1.68980	-2.00186	3.58304	-1.09974	1.53190	0.77598	-2.49074	0.25344	-1.05305	0.55550	0.27026	-0.65147	0.18664	1.67637	1.44590	1.22932	-0.27611	-0.89545	-0.59416	0.05188	1.29409	-2.17113	0.20955	-0.14890	1.32634	0.22113	0.97818	-0.15312	0.37288	-0.73699	-0.37701
PTPRM_rep2	CDC42BPA_rep3	0.45000	0.43333	60	C	B3	30	40	458	689	-13.17857	-4.35502	1.20285	-0.41768	1.52541	-2.38517	4.54476	5.24549	1.47992	-0.94105	-0.34359	1.21889	1.87411	1.92525	-1.34778	-0.93425	-1.17859	2.22705	1.39866	-3.05673	-1.15795	1.52551	1.71298	-0.95716	0.00509	-1.52033	0.45970	0.56930	-0.38054	0.40681	0.83348	0.63393	1.84369	0.09149	-0.30657	-0.92079	-1.00873	-0.90952	0.08803	0.08596	0.06108	-0.88736	0.82566	-0.25397	-0.64360	0.46191	0.59723	1.26739	0.47352	-0.55687
LDHB_rep1		0.83333		6	C	B3	30	41	375	223	-4.38260	2.31072	7.54939	-4.07559	0.90704	-0.46291	0.96150	-0.70619	-2.33031	-0.48589	-4.17910	-1.14458	-3.16888	-0.59067	2.88283	-1.94299	-1.13541	-1.63125	2.29119	0.68759	2.81659	-1.43384	2.51146	-0.17978	-3.06437	-2.10136	1.93485	-0.55053	-2.76357	-1.33821	1.66612	-0.57966	-1.47576	-0.96751	0.78521	-0.25506	0.43624	1.09055	-0.59073	-1.02348	-1.04355	2.10194	-0.51247	-0.29673	0.71342	-0.53675	0.56606	-1.82907	-0.72346	0.30314
FLOT2_rep1		0.91667		12	C	B3	30	41	675	232	-5.64349	-1.31343	7.17030	4.65384	-2.22322	4.20367	-4.68268	-1.44435	-5.21942	1.94237	0.43650	-2.70557	-0.81707	2.44745	2.17747	-0.49930	0.33142	-2.26401	-0.65296	-0.19163	1.35936	-1.77303	0.77821	2.44842	0.04245	-2.09337	0.65459	-0.10849	2.79353	-0.75739	0.70796	-0.38338	-1.16793	1.04245	-1.60522	-0.50303	0.70954	0.37158	0.78678	-1.24807	0.74844	0.19163	-1.31906	0.60600	-0.39405	-0.78198	-0.34967	-0.53630	-1.31620	-0.56761
LDHB_rep1		0.88889		18	C	B3	30	41	264	281	-3.52308	0.71605	8.35878	3.49553	-4.73741	-8.50603	-1.09425	5.67639	0.25021	-2.43348	2.37772	1.11081	-3.89111	-2.69847	0.10237	-0.42489	-0.43483	-0.22845	1.17419	1.55351	-2.11961	1.15136	-0.29764	1.41983	-0.04001	-2.41459	-1.19455	-1.83006	-1.21634	2.04831	0.80669	-1.60706	2.22391	-0.56907	1.15021	-0.06449	-1.06616	0.60213	-0.66124	0.54698	-0.45119	-1.58911	-1.39351	0.51185	0.39638	1.42395	-0.27423	1.60067	0.93768	-0.65450
DNM2_rep1		1.00000		29	C	B3	30	41	947	374	-8.71442	-6.16601	-0.23617	-1.77551	3.18942	2.88948	-0.77118	-0.24280	-0.61062	-0.95452	-1.95689	1.45595	1.42165	-1.08063	-2.33915	-5.71416	-1.74875	-3.58993	0.86535	-2.55293	0.26979	-1.48825	0.43544	-0.29435	0.60239	0.20564	0.44064	-1.54588	0.76253	1.04385	0.65914	0.11643	-1.00077	0.37328	-0.33839	-0.55266	-0.17271	-0.52663	-0.51750	-0.09842	-1.49843	0.17683	0.54825	0.55780	-0.46862	0.41126	-0.55890	-0.39971	-0.07834	-0.43129
ABL2_rep2		1.00000		31	C	B3	30	41	807	550	-14.20479	0.14569	-7.03143	4.66018	6.52048	-2.36823	0.91329	6.81415	-0.55184	-0.86659	-1.11172	-0.38960	1.44561	2.26155	-1.19484	-2.06522	-0.01312	3.67135	-0.97047	1.05605	-1.88179	0.78045	1.23993	-2.38486	0.88165	-0.20930	1.19762	0.41649	0.60753	-0.05358	1.14107	0.42451	0.44403	-1.68788	1.05317	0.02550	0.22428	-0.51582	1.52983	-1.05706	0.12286	0.57540	-0.28753	-0.92710	0.44709	-0.37671	-0.11969	1.36493	0.34304	-0.26217
CDC42_rep1		1.00000		20	C	B3	30	41	638	760	11.02643	-1.77255	-11.90367	-6.02022	-0.87578	-1.25627	4.51843	-0.21502	1.21579	2.63086	6.47763	0.42324	-6.91382	0.40371	-4.70374	-5.93183	-3.44861	0.42720	-4.52968	-3.40199	2.43385	-1.82417	1.54668	1.84375	-0.55936	1.54827	-2.00740	1.89907	-0.32618	0.19977	-1.65405	-0.01333	-2.61933	0.04632	-0.85541	-2.67813	-1.07760	1.69182	0.27176	-0.53276	-1.36888	-0.58018	0.39798	0.07392	-0.59292	-0.03743	-0.22260	0.46087	-0.68089	-0.49862
MYL2_rep3		0.70455		44	C	B3	30	42	353	241	3.97848	-1.91153	0.05164	0.84416	6.54170	-5.10197	2.43649	1.00827	-1.13933	-2.33271	1.30199	0.88674	-3.03992	-3.91827	-2.09778	2.05464	-2.35255	-3.64216	-1.96711	-1.50256	-0.62700	-4.35859	-2.60250	-0.27917	-2.91236	0.11141	0.16449	1.69491	0.92347	1.56389	-1.76548	-0.46048	-0.55595	-0.53621	-1.31514	-0.83954	-0.44688	0.37486	-0.55544	-0.22665	-0.07433	-0.20787	-0.94176	-0.46546	-0.64548	1.63720	0.41088	0.80210	-0.41188	-0.03123
CAPG_rep3		0.75758		66	C	B3	30	42	792	284	0.03771	-8.20517	9.46886	-4.78250	-2.41192	0.50567	-2.27272	-0.53125	-2.22878	-0.60361	-2.74911	-0.81334	3.02966	-1.10494	-5.08980	-1.50039	2.50482	-4.80105	1.53554	-0.57500	-0.54630	0.72862	-0.40977	0.02099	1.85817	-1.87489	-0.16108	-1.81083	0.20700	0.00036	-1.09024	-0.39545	-0.77345	-1.39189	-2.43748	1.67375	0.24586	0.00713	-0.39830	0.12399	0.53519	-0.72590	-0.26319	0.38037	-0.79656	-0.45540	1.53211	0.01147	0.17175	-0.09799
AXL_rep2		0.78571		14	C	B3	30	42	413	315	-4.36151	-0.33338	-2.35484	1.36505	7.47403	-0.83887	6.72881	-0.96215	-1.44005	3.34283	-1.91573	-2.23377	-1.12109	-1.11172	1.69855	2.98439	1.75566	-1.42394	-3.35150	-2.97412	-1.62327	1.11802	-2.84547	-1.70171	-0.92879	1.39365	0.17107	0.66038	0.26396	-0.73860	0.08373	0.43835	-0.67677	-1.65252	0.80627	0.14176	-0.88755	-1.57536	-0.04770	-0.41455	1.09158	0.18869	-0.98582	-1.86083	-0.26075	1.36204	0.32140	0.20427	0.84408	0.64221
AXL_rep2		0.90909		11	C	B3	30	42	465	369	-4.27528	-3.14211	-4.88478	4.97376	2.58857	-1.20975	3.09478	-2.46222	-0.06535	-0.10900	1.28484	0.59809	0.11396	0.89900	0.41701	-0.51575	-1.12372	1.29685	-2.85036	1.58486	0.93778	0.81548	0.46976	-1.35427	0.93590	1.55091	0.56738	0.38903	1.20886	-0.24498	-1.05633	0.69186	-0.83626	1.49309	0.14433	0.49466	-0.84608	-1.44621	0.89933	-0.41657	-1.32465	-0.30166	-0.74967	0.61923	-0.97066	-0.60571	-1.01149	-0.25262	-0.05520	-1.80460
TPM3_rep1		1.00000		20	C	B3	30	42	609	424	3.08422	-6.07156	-0.07155	4.99774	1.37540	-1.75385	2.56271	-0.25259	-4.84769	0.60459	0.09983	-0.85377	-1.04340	0.94290	0.88397	0.04695	-0.96397	0.91102	0.69419	1.54997	3.14289	-3.50800	0.16419	-2.56780	0.82976	-0.09787	-2.25543	1.87827	-0.86067	-0.42783	-0.79239	1.47194	-1.07082	-0.04518	-0.68081	0.57775	0.43735	0.26173	0.03327	0.10845	0.83183	0.40775	0.12346	0.58723	-0.35494	1.21142	-0.52119	0.55672	-0.92919	-0.03596
DNM2_rep1		0.92308		26	C	B3	30	42	141	445	-12.01160	-7.07800	1.39804	3.11884	1.79855	0.98228	-0.68547	-2.44884	-0.69707	-1.86262	3.71335	2.10312	0.95964	-0.64080	2.51643	-1.51023	-2.00644	-1.14089	0.69670	-2.29523	-0.21940	-3.34149	0.72701	-0.79549	1.20898	-1.07025	-0.23876	-0.40875	0.62925	-1.80124	-0.77924	0.18727	-0.82768	-0.12560	-0.68497	-0.29846	-0.18366	-1.07641	-0.66658	0.90077	0.45094	-0.23078	-0.11215	1.26476	-0.48422	-0.25866	0.57302	1.00557	0.48607	-0.11166
MYL12A_rep3		0.95833		24	C	B3	30	42	378	507	-7.91837	-6.87796	-6.14608	0.82467	7.41303	-3.23440	3.90563	-0.04259	1.03075	-1.57644	2.38362	-0.30197	1.55124	0.00776	-3.59073	-0.28921	-0.61378	0.58550	1.99782	-3.90348	-1.53387	-1.16172	3.89391	0.69165	-2.00392	0.14525	0.05586	0.62737	0.40759	0.88163	-0.31220	0.40394	-1.04688	-0.53940	-0.73443	-0.13380	-0.43893	0.07488	0.45686	0.20092	0.51561	-0.08569	-0.09212	0.86473	0.87530	-0.38585	-0.46472	0.71844	-0.51443	0.14682
SPTB_rep1		0.88889		27	C	B3	30	42	383	583	-5.48626	-6.09472	-0.06413	-3.59533	0.93049	1.92325	-2.30928	-3.54345	1.08661	-1.88220	1.54498	1.98442	1.44622	0.61403	-4.03134	0.29455	-0.85784	1.91913	1.39430	-2.11378	-2.64302	-2.07081	-0.32714	0.45105	-1.00198	1.03703	0.52196	-0.00903	-0.51856	-1.38459	-0.59474	0.61873	-0.12101	-0.29189	-0.33479	0.62385	0.21407	1.27066	0.07682	-0.22648	-0.15570	0.37921	-1.10402	0.88837	-0.27421	-0.15990	0.69228	0.48791	0.47289	-0.54644
MYLK_rep1		0.95000		20	C	B3	30	42	407	659	-10.74061	0.69127	-4.01198	3.74878	1.96773	-1.85519	-1.17189	1.59799	0.04652	0.75242	-3.18564	3.27381	-1.64353	-1.45389	3.06810	-3.03274	2.35251	0.45497	-0.48539	0.98414	0.07506	-1.55126	-1.07815	0.19028	1.60520	1.00666	1.49819	-0.12107	-0.42890	-0.68604	0.67721	0.14496	0.59543	-0.26495	1.42648	-1.23459	-0.50690	-0.95273	-1.01379	1.82436	0.31311	0.75413	1.01861	-0.35124	0.00399	0.47310	0.48874	-0.14567	0.92683	0.41461
PLEKHO1_rep2		0.97436		39	C	B3	30	42	888	690	-12.97188	-0.38931	-3.86706	-0.44739	3.08766	0.01505	0.27540	2.75660	-0.17792	0.49745	-0.16156	0.51333	0.12178	3.34650	-0.30448	-2.85718	0.87438	1.07040	0.77359	-2.02597	-0.39638	0.18886	-2.45603	-0.57076	0.22168	-0.76744	-0.80940	0.14864	0.52472	-0.32600	-0.09311	-0.95269	0.77519	0.78256	0.47467	-1.22591	-0.16971	-1.45999	1.17718	-0.83775	-1.35817	0.57357	0.28054	0.66219	0.55679	-0.37475	0.78399	1.80649	-0.31016	0.50832
SAMD14_rep1		0.92857		42	C	B3	30	42	568	716	-12.79583	2.18598	1.57772	1.02234	-0.17152	-4.96198	0.09876	3.92909	2.14978	-4.65136	1.01159	3.52314	-2.88155	-0.52316	3.34263	-2.49748	-0.76244	0.49463	0.56485	0.09170	0.99126	-0.34001	-3.11297	0.54447	0.87363	-2.34570	0.36007	1.34292	-0.15186	-0.91022	-0.11675	-0.68927	1.15923	0.35349	0.86274	1.27108	-1.37324	0.53594	1.14321	-0.42761	-0.08967	-1.95215	2.35083	0.17349	-0.21482	-0.40498	0.32038	0.56558	-0.43390	0.78419
SNX2_rep2	CDC42EP4_rep3	0.56818	0.38636	44	C	B3	30	42	547	799	-6.31006	0.39285	-0.31102	0.48910	-5.70162	1.35153	-0.19184	-2.10136	-1.46906	1.12753	2.06224	-2.03972	2.22087	4.06283	-1.53610	-0.66054	-0.64718	2.03202	0.25701	-1.36927	-0.96235	-0.15062	-0.40109	3.46476	0.04597	-1.88711	-0.17303	0.67978	2.29395	0.42943	0.53166	-0.64019	0.70588	0.36007	-1.54014	1.66763	-0.98027	0.75388	0.51882	-0.03164	-0.33189	0.69656	0.33521	1.16399	-1.49613	-2.19226	0.03924	0.20445	0.61831	-0.37687
MYLK_rep1		0.86364		22	C	B3	30	42	249	800	-11.52386	-3.37409	-4.82716	6.30989	3.50890	2.51604	5.50882	3.69562	-3.31992	0.19827	-3.79827	-1.22806	2.94804	3.97143	3.35627	0.07561	-0.25933	1.39985	0.95294	-1.26254	2.00101	-0.95384	0.29081	-0.43788	0.10427	0.06896	1.33962	-0.11770	1.57671	-0.76837	-0.92981	0.32366	-1.02023	0.92323	0.93431	0.29078	-1.18583	-1.37075	-0.97043	-0.38225	-1.29326	-0.00508	-0.30423	0.58341	-0.42570	0.44996	0.47915	-0.02642	0.08758	0.74654
CONTROL_rep17		0.94444		18	C	B3	30	42	155	880	-13.01117	1.46234	-1.22097	-3.64357	0.80499	-1.31430	-1.42765	1.78745	3.07824	-3.01784	2.57532	2.54743	-0.56541	-1.07374	2.25862	1.15662	-0.46490	-0.84737	-1.05709	3.95865	-0.84790	4.47344	0.27470	-0.89132	-1.36640	-1.28070	-1.02796	-0.66110	-0.25222	0.28124	0.40311	1.06751	-0.52831	0.64946	0.83458	-1.22498	-0.84027	-0.14773	0.55365	0.98905	-0.03549	-0.83897	0.47705	0.83826	0.30365	0.70836	-2.17344	0.41895	0.07722	-1.10413
CORO1B_rep2		0.87500		16	C	B3	30	42	261	869	-9.33694	-2.62428	3.36706	3.00598	-0.77347	-0.37742	1.35920	-2.01568	-2.53537	-1.02917	-2.88276	0.60828	-1.25171	-1.16801	5.28752	-0.14311	0.40210	0.82905	2.49568	-0.61044	0.62993	1.03619	-0.76197	0.03817	0.70709	-1.32609	0.91501	0.19238	-0.69927	-2.38124	-0.00757	1.45639	-1.62017	0.45996	-0.04956	-0.04206	-0.45032	0.24403	-2.29443	0.91058	-0.74407	0.15955	0.35899	0.78649	0.03481	0.42832	-0.33551	0.66270	1.76320	-0.03107
PFN1_rep2		1.00000		19	C	B3	30	42	373	924	-9.22321	-2.34244	-3.84822	-0.23443	5.72307	0.46709	1.85484	0.58646	-2.83712	-4.44049	-2.05708	1.05188	0.03433	0.63179	-0.30620	-0.21420	-0.03225	-1.01966	-0.27449	-0.46110	3.25336	1.65977	-1.08399	2.82884	0.70812	0.11548	1.01607	1.24743	-0.32174	-0.03777	0.24132	-1.19049	-1.45083	0.16830	0.79712	0.39485	-0.93194	-0.48354	0.07557	0.06067	-0.61119	0.94463	-1.25028	-0.72277	0.49807	-0.12135	1.19001	-1.30164	0.16716	-0.19378
MYL2_rep2	RAB10_rep1	0.66667	0.33333	15	C	B3	30	43	880	174	-1.05806	-1.53017	-3.75728	-3.61301	7.58047	0.99824	2.94720	-4.19495	-1.23022	-2.09077	-3.11457	-1.13031	1.11198	-3.75540	-4.89138	-0.09064	0.99892	1.01778	-3.04201	-2.80523	-1.29781	1.60969	1.04126	0.66024	-2.92095	1.55291	-0.38052	0.02631	0.18995	0.21378	-0.15818	0.41308	-0.74748	1.85623	0.03957	-0.79960	-0.40396	-0.18186	-1.57198	0.09558	0.77009	-0.17270	0.91619	-0.44614	-0.73819	0.23100	0.14808	-0.04857	0.23407	-0.23121
CONTROL_rep16		0.83333		18	C	B3	30	43	775	184	-1.66536	7.30802	-6.59795	6.47287	2.40210	1.16154	4.42602	-0.53851	1.96106	-0.85077	-5.50963	0.82339	-0.05914	0.36221	1.67166	-0.58620	-2.06956	0.92615	-0.68744	-1.65920	0.14846	-2.22182	-3.68349	1.10844	-2.62205	1.47424	0.11546	-1.98640	0.06469	-0.67637	1.01906	2.53381	0.16342	0.74010	1.04311	0.00416	0.42757	0.14367	0.46330	0.54807	1.18815	-0.22775	0.20613	-0.30626	1.34905	0.05912	-0.11401	0.89822	-0.82288	0.09755
ARHGAP44_rep2		0.94444		36	C	B3	30	43	187	200	-6.87124	-2.72885	15.90364	-6.09666	-7.71175	-2.46750	-1.85610	4.98642	-2.26480	-0.86756	0.35089	0.33325	-2.16256	3.63968	-0.16131	-0.04456	-0.04191	-0.02398	0.07837	-2.23800	-1.09324	1.85049	0.54880	-0.91155	-0.87835	-3.66579	1.47509	-3.05714	1.31458	-0.37997	1.13347	-0.79665	0.90215	1.47781	-0.38359	0.09113	1.77138	1.34220	-1.72033	-1.50804	0.24260	0.95096	-0.40871	-0.63003	0.13430	0.82714	-1.63174	-1.40790	0.08026	-0.22121
CONTROL_rep16		0.88235		17	C	B3	30	43	799	206	3.40259	3.91625	-2.49897	5.09708	1.75411	-3.52116	1.59359	-4.80018	4.68356	-1.83813	-8.73160	3.25101	-0.61604	0.21813	-0.61993	-0.94894	2.09941	-0.86240	1.02495	1.25035	0.20928	2.24089	2.81800	2.36745	-2.18513	1.53489	0.69107	-0.04000	-1.33245	-1.40564	1.26445	0.18760	0.56583	-2.66441	-0.38680	0.13615	-0.96625	-0.01765	-1.47821	1.57049	1.26938	0.20343	0.78263	-0.60582	0.43357	0.03225	0.84821	-0.70452	-1.05122	-0.07508
ANXA1_rep1	CSRP3_rep3	0.66667	0.33333	30	C	B3	30	43	637	230	5.69950	-0.73997	-12.29951	-7.09618	-1.23300	-2.50949	7.49687	-0.53238	1.40924	2.90661	2.60783	-0.07695	-1.74315	-0.40516	-0.30488	-0.57421	-0.35307	0.12769	-2.84877	2.16923	1.76829	2.06607	1.95097	-1.24563	-1.62618	1.12996	-1.51316	0.62634	-0.16072	0.92098	-2.52602	-0.60813	-2.54188	1.75351	-0.65199	-0.39725	-1.06677	-0.13911	-1.64041	0.63057	-1.84987	0.82350	0.10197	-0.01682	-1.67817	0.14951	-1.66467	-2.34260	-0.52014	-0.09679
ACTR2_rep3		0.62500		32	C	B3	30	43	685	333	-6.85848	10.99877	3.72446	-2.79082	0.22926	-3.82888	3.76290	3.92321	4.18613	1.39701	-3.05264	-0.39640	-3.63965	-1.30273	2.61770	3.15695	2.88682	1.34652	-2.16403	-1.70405	0.28472	1.83742	-1.88980	-0.17692	-2.10233	-1.72511	0.73931	0.56551	-0.09661	0.77453	-0.75357	-0.87999	1.33808	3.46419	0.90346	-0.42251	-1.81903	0.56501	0.20609	0.48131	-1.65626	-0.77774	-0.74578	1.12486	0.11401	0.53544	0.24926	-2.61607	-2.40489	0.65479
WIPF1_rep3		0.95833		24	C	B3	30	43	867	366	-8.30120	-2.11236	3.57515	3.50339	4.21540	1.91638	0.52397	-0.59836	-1.96250	0.03292	0.05614	-2.30557	1.79485	1.38083	-0.87450	-1.25357	0.25775	0.35723	-1.97458	-1.35278	-1.36123	0.44249	-1.56347	0.04295	-0.31794	-0.02330	-0.88503	0.82244	-1.20452	-1.09450	-0.20281	0.88697	-0.24128	1.34995	1.01238	0.10349	-0.27653	-0.92195	-0.60748	-0.61356	1.20327	0.36829	-0.71977	-0.46867	0.33881	-0.85365	-0.11882	-0.17942	0.08944	-0.64518
EPB41L3_rep2	HDAC6_rep2	0.57143	0.42857	14	C	B3	30	43	760	373	28.58047	-20.14276	10.09650	2.50283	2.47408	-1.75995	-6.48062	-1.18199	8.16482	-1.46632	2.72749	-3.47609	-2.74196	0.30427	-2.87236	4.70375	4.05013	4.57335	7.48842	0.98161	1.65553	-1.58424	-1.26616	-0.14884	3.62605	2.57167	-1.48345	1.61211	0.18115	-0.32634	-1.09101	0.50771	1.23346	-0.24634	-1.12712	-0.13935	2.39253	1.81573	-1.22971	-0.56075	0.69858	0.22114	-1.14805	0.83806	0.59739	-0.17740	-0.17298	-0.82586	0.76179	-0.26790
GNA12_rep1		0.85000		20	C	B3	30	43	493	452	-9.93429	1.66865	3.85564	-1.71773	-3.82644	-0.83479	-0.13989	0.76524	-1.32870	-2.25008	-2.63614	0.66432	-0.80799	2.38975	4.60010	-1.40572	0.38247	1.45557	1.34182	1.08291	2.09691	1.05194	-0.73109	1.06749	-1.53979	-0.69065	-0.64442	-2.32971	-1.36933	0.92935	2.19380	0.09642	1.04525	1.20194	1.07114	-0.01689	0.80056	-0.32868	-0.74150	0.15121	-2.00441	1.03125	-0.26568	-0.13174	-0.11569	1.63996	-1.48132	1.64082	0.46782	-1.61465
CTTN_rep3	OCLN_rep3	0.55000	0.40000	20	C	B3	30	43	595	428	-11.07808	-5.14423	3.29476	4.78487	3.30935	-2.98740	4.48521	1.37279	-1.05688	1.15917	-0.37658	-0.75369	1.29299	-1.15687	2.81118	0.99747	2.23949	1.80441	0.38531	-0.80340	-4.26590	0.63514	1.47297	0.14486	-1.08884	-0.30553	0.97116	0.11469	-0.32656	0.86450	-0.35821	0.02049	1.00146	0.42343	0.65044	-0.80753	0.13804	-1.42371	0.41035	0.19869	-0.08293	0.24898	0.35600	-0.07153	0.53180	-1.19003	0.30960	-0.43280	-0.77855	-0.07276
DYNLT1_rep1	HIP1R_rep2	0.51351	0.39189	74	C	B3	30	43	375	535	-10.20723	-1.18870	11.33347	-5.75505	-5.79718	-1.27651	0.26778	3.73153	1.07466	-5.40127	3.27428	2.29989	-2.80675	0.12696	1.46386	-0.03820	-3.51926	-0.11338	-0.54208	-1.78506	1.33109	1.74726	-3.28899	0.04467	-0.39519	-2.89284	2.13429	-2.77441	1.16208	-0.11952	0.60019	-0.14569	0.01131	0.91643	0.34743	-0.18928	0.56401	0.29338	0.20727	-0.92551	-1.15166	0.95543	1.08321	0.39482	-1.04143	1.10128	1.89996	-1.33287	-0.31542	0.97146
PIP5K1A_rep1		0.97959		49	C	B3	30	43	677	543	-11.78750	1.15470	6.78404	-2.86761	-1.01247	1.70586	-5.69705	-3.30146	1.58262	-3.30469	4.09673	0.92653	0.69261	4.07039	3.15114	0.48160	0.10091	-0.88131	-2.46827	-1.84492	-0.34947	0.02336	0.27161	-0.77374	-1.22114	-1.14597	0.76360	-2.54619	1.06937	-0.05967	0.23181	-0.67419	-0.71625	1.84645	0.27754	0.36202	-0.33926	-0.35652	-0.02521	-1.09026	-1.23540	-0.09324	0.88393	0.63525	0.29350	-0.28390	0.46658	-0.55065	-0.76575	1.43239
GNA12_rep1		0.83333		18	C	B3	30	43	455	621	-9.01735	1.59994	2.08877	2.97973	-5.50348	1.00710	3.75957	4.91721	-0.76740	0.22636	-1.35174	-2.20281	1.97205	-0.11287	5.33773	1.50205	-1.90128	2.20553	0.92004	1.10867	0.46990	1.27539	2.19779	1.04349	-0.27453	-1.27450	1.71971	-0.10810	1.14516	-0.55228	-0.75152	-0.56356	1.53375	-1.20550	0.83151	-0.61122	0.26827	0.90486	1.17112	0.08277	0.91026	1.31561	1.23171	-1.18319	0.58067	-1.58441	0.49927	2.49903	1.41531	0.85704
INF2_rep1	FLNA_rep2	0.48485	0.45455	33	C	B3	30	43	920	626	2.34600	-0.92795	-3.82007	-2.21953	0.68560	-1.27527	4.45893	-4.05878	-1.04881	1.03848	0.79716	-1.71959	-1.58417	-0.97241	-1.88631	0.56907	-0.41789	-0.21475	-1.29949	2.29858	0.33949	-0.55070	1.45515	1.25369	-2.81255	0.16678	-1.50524	1.58930	-0.36067	1.00701	-1.57117	0.33371	-1.76517	1.14190	-0.60786	-0.34904	0.04884	0.13388	0.14940	-0.01755	-0.88949	0.95433	-0.47931	0.19901	-0.25731	-0.24148	-1.89399	-0.64088	1.81458	-0.51684
PLEKHO1_rep2		1.00000		54	C	B3	30	43	368	707	-11.93024	-1.71415	1.46522	0.40984	-2.00275	4.85155	2.40956	0.02577	-1.47732	-0.98311	1.76117	-1.29680	1.04465	1.55944	3.31818	-1.57628	0.53927	0.18103	0.95040	-1.52485	-0.41627	0.82598	-1.31883	0.57147	0.05190	-1.57086	-1.43737	0.77758	-0.86109	-1.20930	1.00072	0.17949	-1.34394	0.30819	1.77955	1.04235	-0.11127	1.07784	0.47521	0.72238	-0.52843	0.99323	0.91754	-0.01693	0.97817	-0.68386	-0.66195	-0.51598	0.27814	-2.02167
MAEA_rep1		0.88000		25	C	B3	30	43	136	794	-5.80087	7.05512	-5.70163	-0.01342	5.08243	-1.62582	-1.81657	2.34671	0.25698	-0.57583	-3.06412	3.87013	-1.90983	-1.89994	2.08952	2.63232	-0.08589	0.19893	1.25150	-0.08169	1.92678	2.67085	1.83310	-1.77519	-1.28729	-0.21868	1.86416	1.63041	0.58912	-0.42029	-0.11523	-0.25466	-1.34114	0.25885	1.93812	1.44646	-0.13610	-0.32206	1.09443	-1.18037	0.08564	-0.53372	-0.50699	0.59882	0.25855	0.58279	0.00515	0.91246	-0.46630	1.11868
WIPF1_rep3		0.97959		49	C	B3	30	44	356	268	-6.34170	3.20050	1.56576	-4.67386	-10.09027	4.23790	-3.39210	0.61171	1.98169	-0.99846	4.68148	3.87062	-2.22530	-3.66183	2.70849	-3.00763	-3.46921	0.92237	-0.59163	-0.05141	0.14612	1.21496	-1.60186	0.59237	-0.95960	-1.66957	0.25611	1.65297	-0.47148	-1.63845	0.65713	-1.17278	-0.34190	-0.49811	-0.36005	3.07790	-1.02906	1.67299	0.68229	-1.92981	-2.18691	-1.02233	1.33453	-0.22322	-1.40079	-0.53550	0.15768	1.25975	0.68255	0.55924
CAPZA1_rep3		1.00000		28	C	B3	30	44	298	343	0.08954	7.79089	-6.60297	-4.13868	2.81758	-3.55830	-1.02176	-1.64835	2.27607	-6.03467	0.54661	3.56575	-0.80670	0.25490	0.64936	1.78322	-1.57065	0.86570	0.03582	-0.87239	3.04518	-0.75687	0.19239	-2.34724	-0.17127	-0.96873	-2.00340	1.93389	0.24784	0.58587	-0.11629	-0.83896	-0.76557	2.44588	0.25907	-0.90078	0.01006	0.30264	-0.49427	0.47151	-0.20964	0.35333	0.09895	-0.42292	0.23284	-0.34782	-0.03920	0.59312	-0.39661	-1.58807
CAPZA1_rep3		1.00000		31	C	B3	30	44	219	371	-8.04057	-1.42288	-3.12577	-0.30906	4.73413	-0.68518	2.99639	-1.27303	1.29001	-1.23632	-0.33054	-1.27617	0.74013	1.56929	1.67560	1.16390	1.87593	-0.85771	0.33409	1.64933	0.76378	-0.12214	-1.36805	0.72823	-0.07714	0.23043	-0.39194	0.87476	-0.31071	-0.13458	-0.50369	0.07769	-0.88681	0.60429	0.80750	1.65106	-1.20112	0.77242	-0.23238	0.97921	-0.93791	1.43191	-1.40368	-0.15565	0.42840	-0.87373	0.08812	0.28752	0.43443	-0.97774
TNNT2_rep1		0.95556		45	C	B3	30	44	821	469	-4.80525	2.03780	6.35721	5.24333	5.03542	-3.99552	0.17959	-1.75580	-0.40998	-3.23334	-2.02673	-1.27149	1.58687	2.67545	1.71627	-1.32151	0.28707	-0.80898	0.29740	-1.59882	1.40489	-0.07715	-0.17569	-0.98165	-0.96493	-0.94282	-0.35742	0.87268	-0.81149	1.95470	0.53457	-0.51319	-0.55433	1.12159	2.12995	1.30065	-0.60951	-0.10848	-0.05772	1.07571	0.37487	-0.25185	0.63186	1.68942	0.44862	-0.46738	0.64358	-0.01006	-1.10346	1.09526
IQGAP1_rep2		1.00000		17	C	B3	30	44	528	535	12.48075	16.58205	-10.75576	17.00442	-2.11908	1.38479	-6.13559	7.43369	2.52810	2.67011	5.73872	2.40372	-0.43595	-5.73373	2.49972	-1.38385	-7.43005	-4.38369	-0.51622	-7.94927	-0.01506	1.76989	1.63460	2.78805	-5.55329	1.05926	-2.30574	-1.55237	0.49379	-0.29491	2.74897	0.56907	0.13397	0.85791	2.89701	-0.15058	0.74080	-0.92599	2.51582	-2.12929	0.02646	-1.21532	-0.48847	0.63240	-0.03965	-0.25916	1.16946	-0.00440	1.31756	-0.41348
TNNT2_rep1		0.87879		33	C	B3	30	44	764	499	-11.98591	-4.65314	2.09320	-0.87872	2.04193	0.49030	4.13748	2.37315	-2.68737	-0.48623	-0.22199	-0.60753	-0.12001	1.17325	2.69919	1.32395	-0.51038	-0.19030	2.07908	-2.09317	-0.39327	-1.21466	-0.68645	0.90266	0.35728	-1.23307	1.01439	-1.00074	-0.06004	-1.55580	-0.51796	0.40408	-0.95420	-0.33874	-0.37998	-0.14547	-0.70005	-1.17990	-0.31743	-0.24411	-0.07934	1.75762	-0.36692	-1.20563	-0.04880	0.11809	-0.21720	0.24499	0.58627	-0.55511
FLNA_rep2	INF2_rep1	0.48571	0.48571	35	C	B3	30	44	111	669	-2.98500	-1.03161	-1.20206	-1.38762	0.00158	-2.17935	1.82843	-4.79021	-0.15258	-2.97829	1.25087	2.08077	0.20561	1.26381	-0.79884	0.48053	1.05928	-1.77983	-0.61886	-1.01927	0.31835	0.06875	-3.90057	2.24601	-0.43322	-0.96617	-0.68362	1.10275	1.02285	0.74906	-0.35720	-0.62846	-0.31346	-2.55927	-0.44592	-0.41761	0.17432	-1.10735	0.90020	-0.15282	0.15453	1.71570	0.74049	-1.66419	-0.22592	0.05122	0.15225	-0.51697	-0.19459	-0.27760
SNX9_rep1		0.89474		19	C	B3	30	44	655	704	-11.00893	-0.46181	9.32202	5.36485	0.21130	-0.54661	-1.82313	-3.16498	0.31139	-0.97162	1.80384	-1.31731	-2.52414	-0.71733	5.76457	-1.53930	2.14906	0.54104	-3.24531	-0.36485	-1.02162	0.80264	-0.68630	0.86673	0.75134	-0.42971	0.40435	1.00462	-1.19142	1.30411	2.57877	-1.67864	-0.79701	0.82838	1.71987	0.31947	0.17075	-0.88568	0.32701	-0.09864	0.42159	0.32340	-0.39907	-0.16474	0.00074	-0.89871	-1.04815	0.88616	0.45003	-0.07384
PRKCE_rep1		1.00000		19	C	B3	30	44	567	729	-5.75371	-1.08336	-5.97110	5.27729	2.59644	-0.93322	-0.60423	-4.60639	-2.22212	0.73308	0.43607	1.00772	1.36273	1.52774	-4.27360	-0.67864	1.77004	5.29001	-1.28667	-0.90541	-0.21997	0.58968	-1.64496	1.50292	0.69225	0.91244	-1.02241	0.99287	0.41911	0.82977	0.40006	0.83081	-0.70734	2.47106	0.97864	0.57788	0.03539	-1.15704	0.72325	1.07503	-0.26189	-0.06742	0.12658	1.58687	-0.98161	-1.10301	-2.13667	0.14342	0.74918	-0.06554
FAM171A1_rep2		0.96000		25	C	B3	30	44	231	737	-11.11887	-2.69084	-4.98753	-0.25329	6.51510	-1.54245	2.37389	0.85776	0.86293	-2.37881	0.09208	1.07873	-2.51155	-3.15425	0.18984	0.30983	0.92188	-1.90246	0.35500	-0.94009	0.03371	0.28527	-1.61053	3.93657	-0.40742	-0.25398	-0.83912	1.24007	0.35860	0.39512	0.00303	0.19602	-1.23608	-0.21703	0.50635	-0.63524	0.04232	-0.69816	0.07011	-0.33796	-0.29089	0.09390	-0.15356	-0.52368	0.29977	0.57007	-0.30789	0.65993	0.46438	-0.39623
SETD3_rep2		0.75610		41	C	B3	30	44	772	781	-12.80236	-4.26399	0.18483	3.24884	2.42699	-1.08455	-0.88615	-1.78528	-1.26060	-2.66663	1.06266	1.51998	1.54011	0.71269	3.11438	-0.48222	2.06224	0.52002	-0.17086	0.07198	-1.40231	1.42314	-0.58448	1.28052	0.41958	-0.63819	-0.05870	1.24136	-0.05243	0.61464	0.74338	-0.07656	-0.00739	0.76226	0.70397	-0.57171	0.29329	-0.83845	0.07882	-0.65387	0.95377	-0.61036	0.95594	0.21393	1.61953	-0.92717	-0.76558	-0.46426	-1.10155	-0.78270
FAM171A1_rep2		1.00000		40	C	B3	30	44	177	771	-9.93019	0.98092	-0.87587	-0.40121	4.62608	-1.72049	-0.70297	-4.07683	1.82049	-4.21873	1.23443	0.99973	-1.17990	-0.23087	2.18507	0.14006	-0.03704	-1.97384	1.13081	-0.38513	0.15800	2.64091	1.91835	-0.39013	-1.50325	-1.52906	-0.45957	0.81829	0.99672	-0.27738	-0.09074	0.25740	-0.82079	-0.55329	-0.89992	0.41089	-0.65497	-0.84429	0.25372	0.61191	0.18585	-0.30570	0.52672	-0.68005	1.42893	-0.78315	0.05212	-0.53480	0.30892	-1.12471
SETD3_rep2		0.70588		34	C	B3	30	44	694	796	-9.02509	7.74473	-2.08030	2.98675	5.81853	1.10292	-1.83819	-2.37825	-0.65984	-3.26393	-0.34582	1.28369	1.05979	3.56324	2.20147	2.61035	-0.03457	1.93527	-0.03681	-4.56225	1.82525	2.67817	0.03050	-1.93079	0.84352	-1.29309	0.65328	0.37929	1.99468	-1.56875	1.30565	0.17414	-0.43015	0.67759	-1.72323	-0.19020	-0.61765	0.72536	-0.08674	1.04773	0.51889	0.50902	0.70888	-0.18921	-0.75186	-1.07266	0.39460	-1.41960	0.70200	-1.33970
EMD_rep2		0.66667		15	C	B3	30	45	197	301	-2.66592	-4.58922	0.66362	4.43454	3.22937	-2.63539	-0.04938	1.97059	1.20519	0.93990	-1.12042	-0.53353	1.15662	-1.77030	-2.59756	-2.76204	1.53536	-0.78594	-1.52170	2.93998	-1.69794	0.75733	-0.32802	-2.13747	-0.97403	0.25471	-1.75055	0.38753	0.07522	0.04596	-0.70106	0.15486	1.13199	-0.04962	-0.07599	-0.83403	-0.35083	-1.01137	-0.09660	0.13717	1.03813	-0.54440	-1.49097	0.24848	-0.36018	0.59267	2.41929	0.14791	-0.39194	0.31010
CD44_rep2		0.52381		21	C	B3	30	45	134	352	-12.22714	-2.01788	3.82020	-0.60903	0.00270	-2.63324	2.41605	3.68334	-1.14489	-4.59791	-0.21434	-1.11744	1.40466	3.82873	2.71829	1.12801	1.26071	0.77358	0.66902	-0.80130	-0.90150	1.34831	-1.93080	1.77062	1.82943	-2.25266	0.59102	-1.73914	1.14114	-0.09930	0.33924	-1.63222	0.37518	-1.70099	0.80927	0.63974	-0.66100	-0.39266	0.13988	0.55201	-0.03392	0.60843	-0.45804	-0.94051	-0.89407	-0.44457	0.81175	-0.39375	0.21133	1.17093
PLEKHH2_rep1		1.00000		12	C	B3	30	45	522	816	2.33533	-0.18972	0.09323	3.52511	3.52612	7.52447	1.70654	-4.10934	1.01477	-3.23029	-3.95287	2.54905	-2.05535	0.78142	-3.77563	-1.48144	-1.94796	1.39025	-1.15395	1.47870	-0.71471	0.10437	0.06275	1.39223	-2.10892	2.39351	0.06451	-0.15034	0.37851	0.36998	2.74446	0.13128	-0.79832	-0.52392	0.28326	0.00187	-1.43607	-0.14282	1.00516	-1.52842	1.59843	-0.19033	-0.04778	-0.57468	-0.23156	0.17516	-0.07920	1.70190	-2.03438	-0.09105
PLEKHH2_rep1		0.71429		14	C	B3	30	45	603	800	-8.38114	3.78537	1.56220	6.36163	-0.58198	9.72768	1.26073	-0.20134	-0.88868	-1.63191	-1.48201	0.05485	-1.46305	-1.18355	5.76358	-0.05920	0.68444	1.75202	3.31742	-4.16778	1.12763	1.31997	-3.57006	0.66439	-1.04540	-0.11395	1.11866	1.47932	0.49521	-2.12339	1.03160	-1.66139	-2.11039	1.19107	2.46880	-0.11570	-0.20635	-0.49911	-0.32348	-1.72183	-0.51944	-0.69590	-0.42797	-1.25092	1.86375	0.12412	0.11203	-1.97258	-0.30668	-0.60639
ITGB1_rep2		1.00000		12	C	B3	30	46	191	232	-6.98236	-2.30177	-4.89928	-1.29291	3.22099	-1.33617	1.01335	-3.39642	-2.21665	-4.02033	0.41885	1.53109	0.97285	1.56503	-2.45260	-0.90496	-0.62031	0.77689	-0.61961	0.64329	1.13265	1.10498	-0.04574	1.80954	-0.05612	0.29309	-1.25001	0.46270	0.09085	0.85217	-0.16657	-0.30095	-1.30619	0.11769	0.98153	0.06517	-1.02886	-1.37197	0.33118	0.79315	-1.23436	0.66938	-0.34674	-0.66162	-0.76464	0.04862	-1.16067	-0.74761	-0.51702	0.82658
VEGFA_rep3	IQGAP3_rep3	0.57143	0.42857	42	C	B3	30	46	761	261	-11.92344	3.29457	-3.54937	-1.02614	-1.23668	4.43274	0.22364	3.73239	-0.16867	4.89579	-0.46519	-1.71220	-0.89550	-0.52822	3.15788	-1.31382	-1.16802	1.32531	-1.59800	1.15873	2.39218	0.30820	1.17539	0.06236	0.65738	-0.43795	0.82779	-0.19499	-0.12835	-2.24454	0.31294	0.37885	-0.46466	-0.78977	0.95463	-1.75327	-0.53098	1.58804	0.68570	0.60551	-0.90015	-1.02522	1.04736	-0.06739	-1.22073	-0.94925	-0.75633	2.42792	-0.43220	-0.83177
VEGFA_rep3		0.65517		29	C	B3	30	46	580	399	-3.42797	0.88072	0.45020	2.65798	0.77362	2.69965	-8.41485	-5.98872	-0.67599	-0.00208	1.79146	2.15966	2.00060	4.20969	-1.69410	1.28601	1.77737	-0.18438	-1.02550	-0.53132	-0.10361	0.54038	0.61688	-1.36311	-2.41124	0.94501	-0.85569	-1.52460	0.57925	-0.22718	0.19276	0.35561	0.96903	2.41359	-0.51745	0.57854	-0.78200	-0.33612	0.79781	0.34099	-0.13902	0.79895	1.31039	1.41266	0.46544	-0.28854	1.14054	0.89887	0.71517	1.57628
ARPC2_rep1		0.92857		42	C	B3	30	46	876	498	-7.64633	-1.00222	1.17156	2.40458	3.02710	-5.23504	1.41617	2.72007	1.36389	-0.58771	3.46367	0.77830	-1.54520	-0.97002	-1.94423	-3.80309	1.18865	-2.48266	-1.32478	-1.17549	-0.13291	-0.14289	-1.68821	1.26233	-0.35006	-1.05686	0.92138	0.90585	0.71233	1.06872	-0.34350	0.30063	0.74693	-0.91257	-0.66524	-0.83251	-0.40011	-0.96226	1.45673	-1.36877	-0.21132	-0.67815	1.24629	-0.47550	0.38158	0.53646	0.04724	-0.03048	0.05533	0.27834
INF2_rep3		0.98876		89	C	B3	30	46	594	545	-4.76248	2.83664	4.14908	-11.52541	-3.23680	-0.59735	0.63737	8.90667	1.39762	1.71776	-2.76950	0.95839	-3.98695	-3.24009	1.72593	3.19035	-0.59116	-0.75448	0.89453	-1.21293	0.34447	1.42167	-4.22555	-2.56826	-0.28026	-2.60588	-1.80587	-1.52980	-1.21739	-1.12154	-0.70181	-1.65001	1.02113	2.54498	0.60734	2.03060	0.27353	0.83493	-0.31107	0.13245	0.01230	-1.62752	0.75162	0.99871	0.63427	2.09971	1.91077	-0.62135	-1.91980	2.28905
RAB22A_rep3		1.00000		40	C	B3	30	46	526	727	-14.77552	-4.90615	0.80248	3.03130	5.23578	-2.72246	5.12498	4.94145	-0.39390	0.35072	-1.62313	0.19958	1.14604	-1.34884	2.43620	0.25756	0.05474	2.53149	1.45111	-4.56279	-2.45253	1.98034	1.39828	-0.01852	-0.91980	-0.66694	0.59708	0.35711	-0.75873	-0.00256	0.65828	0.60797	0.42365	-0.17872	1.30416	-0.01802	-0.24967	-1.03476	0.66790	0.43289	0.15061	0.28537	0.05738	0.82692	0.12348	-0.66252	0.15011	0.15480	0.22092	-0.11739
ACTR1A_rep2		0.78571		14	C	B3	30	46	681	746	-11.82694	-4.59273	-2.03807	-2.30784	2.24700	0.55645	2.57856	0.00643	0.14494	0.49912	0.44680	1.69901	-1.09814	-2.92410	1.45252	-1.51680	-1.70154	-0.33703	1.38518	-1.95727	0.31844	-0.42965	0.53795	-0.29318	0.33271	-0.50966	-0.96821	0.28637	-1.27086	-0.11471	0.53354	0.48519	-1.24638	0.08857	0.69969	1.05109	-0.89867	-0.55649	0.16737	0.02372	0.48664	-0.21082	0.30455	-0.61378	0.46325	-0.76028	-0.31227	-0.01676	-0.12568	-0.35859
ACTR1A_rep2		0.75000		16	C	B3	30	46	643	804	-6.49414	1.10602	-5.70637	-2.75174	-2.40801	1.40656	-0.03889	-0.58030	2.51359	-1.07464	-2.90386	1.97276	2.59212	1.41745	0.30390	-1.10125	0.11217	1.46332	1.65515	0.32091	0.63119	0.95241	-0.99171	-0.63266	0.19799	-0.73429	-2.36586	0.17748	0.37803	-0.38062	0.18913	-1.18931	0.60760	-0.44696	0.76753	-1.02684	0.18515	-1.04720	-1.53930	-1.32887	-0.07165	-0.40015	0.32508	-1.37676	0.58700	0.29699	0.20837	0.08551	-0.82814	-0.02916
ITGB1_rep2		0.87097		31	C	B3	30	46	469	824	-10.73878	-4.30626	2.69758	-1.33274	-1.68073	-1.09282	4.03065	0.36716	0.23813	-1.16555	1.68797	0.23730	0.32760	2.13481	1.52558	-1.18484	-1.25722	0.56328	-0.50380	-1.75981	0.83644	-0.02933	-0.11152	-0.62309	-0.30821	-1.45031	1.19949	-1.57121	1.72295	0.16539	0.43684	-0.40107	-0.15696	-1.68275	-0.40162	-0.18544	-0.61427	-0.07993	0.21854	0.77079	0.92095	0.53154	1.29534	-0.44168	-1.17123	0.83460	0.98690	-0.43619	-0.16955	0.26904
RAB22A_rep3		1.00000		36	C	B3	30	46	592	839	-8.81867	-2.75941	4.40508	-2.77153	-3.71615	1.14662	-0.31946	-4.38907	1.93730	2.09530	0.87041	2.43187	-0.69039	-1.01207	3.63608	-0.18898	1.04695	0.00012	-2.05362	0.35042	-0.83704	1.13288	-0.29339	-0.93564	0.58219	-1.53418	-0.28283	0.60184	0.87947	-0.39345	0.11290	0.51927	0.40239	-0.56507	-1.58864	0.80227	-0.21274	-1.55075	-0.15114	0.75692	0.55354	0.89944	0.30286	-0.42569	0.56541	0.64596	1.06480	1.24760	1.09358	1.05120
ITGB1_rep2		0.89655		29	C	B3	30	46	480	911	-4.37550	3.27875	3.54423	-2.93192	4.61275	-2.44658	4.34042	-1.90057	-0.63250	0.46750	-2.06130	-1.64993	-2.97284	-2.81348	0.55460	-0.49548	1.39856	0.05720	-0.47540	-1.15137	1.34765	3.13174	0.60108	-1.31616	-2.92297	-1.40234	1.93606	0.99330	0.52960	0.50529	-1.14955	-0.43137	0.09334	-0.68627	0.55872	0.01297	-0.81679	0.67368	0.60640	-0.81981	-0.30448	-0.28185	0.57321	-0.52218	0.41867	-0.72831	2.40311	-0.57921	-0.46023	0.39352
MYO9A_rep1	NCKAP1_rep1	0.65000	0.32500	40	C	B3	30	47	392	247	-4.86239	3.33170	2.09026	0.70378	6.83279	-3.12905	2.84151	1.67340	3.23972	-8.24815	-2.37950	-0.82792	-0.96927	7.63358	-0.53392	1.73286	-3.95274	-3.68758	-2.88523	0.53017	0.00585	-0.31883	2.03815	-1.49891	-1.52271	0.01559	0.37262	-0.35550	-2.42935	-0.84437	0.14453	1.24796	-0.68443	-0.36619	0.16657	-0.86077	-0.24507	0.52581	-0.02989	0.30117	-0.72548	0.41581	-0.19223	-1.12905	-0.85265	1.93709	1.55267	-1.43985	-0.31528	-0.96094
PPP1R18_rep2		0.97297		37	C	B3	30	47	709	447	-10.10260	2.25438	1.46491	0.66183	7.71903	-1.61539	1.35191	-1.70583	0.62512	-1.31580	1.11599	-1.20878	-2.64207	0.16012	3.22437	-0.27408	-0.46182	-1.48887	-0.43953	0.74568	1.73646	0.70634	1.71472	0.23568	-1.73355	0.04002	-0.00683	1.05981	-0.26044	1.35664	1.40818	-1.30463	-1.18848	0.43253	0.11805	-0.14375	-0.69943	-0.04862	-0.64367	1.40732	0.01741	0.02773	0.26988	-1.07348	-0.41787	0.37608	-0.13423	-0.96932	-0.47282	0.05038
TAOK2_rep1	CDC42EP4_rep3	0.51515	0.42424	33	C	B3	30	47	603	431	-7.19907	-7.18150	7.86091	3.14117	0.26464	-2.93298	-2.24428	-2.27385	-1.33093	1.05885	4.43033	0.63147	-0.94188	-3.56077	-0.56132	2.89183	2.05064	-4.53307	-1.95042	-3.20334	-1.64427	3.40255	0.77159	1.86439	2.09358	-2.02951	0.46045	-1.17555	-1.11917	0.55490	0.16933	0.59630	1.29631	-0.41468	-0.70307	0.49456	-0.83534	-2.71762	-0.86265	0.24914	0.26213	-0.31745	0.73194	0.23341	-1.39797	-3.04718	-0.44120	1.42239	1.24526	0.15451
SMTN_rep3		0.80000		25	C	B3	30	47	327	470	-2.31028	-1.26824	9.50988	-4.41877	-10.01135	8.94500	-7.29791	-0.59342	-8.07350	3.09626	-3.91287	1.33842	1.04483	1.72720	-1.38005	1.06528	-3.50256	0.69235	2.59799	-3.17277	0.71459	3.34742	-1.25417	3.08080	-0.84777	-2.05440	-0.53295	1.40827	-0.33898	-1.55638	0.28627	-3.12160	-1.34138	0.18706	1.64032	0.42323	0.01175	1.05057	-0.41430	0.45888	1.70981	-0.59244	0.61700	-1.95959	1.07718	1.14455	-0.76044	-2.11033	-2.47074	0.78999
PPP1R18_rep2		0.97436		39	C	B3	30	47	678	551	-7.34463	1.85517	6.24480	0.34370	4.42582	-0.03667	-0.12624	-4.55426	-0.63214	0.43152	2.20345	-0.57104	-2.61902	0.27912	4.02385	0.28377	-0.91905	-1.98803	-0.21301	-0.68819	2.11281	-0.88426	0.78240	-0.37578	-0.22311	-1.50344	0.26136	0.25703	1.51475	-1.34460	-0.54721	0.26572	-0.55888	-0.74775	-1.71305	-0.68872	0.83024	-1.21001	-0.32951	0.01310	-0.42903	-0.25760	-0.40457	-0.32803	-0.89973	0.04086	0.00276	0.26532	-0.54770	-0.28931
KLHL17_rep1		0.95000		20	C	B3	30	47	523	577	-2.05740	6.77251	1.87319	-2.96437	-4.47961	3.26392	-1.14921	6.13444	-1.52590	-3.60245	0.40021	0.34813	-0.91736	-1.92279	1.66469	4.86374	-1.79553	-1.65634	-0.16090	1.74789	0.42275	1.00039	-1.02751	-1.36634	-0.76170	-0.49995	0.78749	-2.58218	-1.46785	-1.93256	1.18236	1.26411	0.01248	2.02020	-1.05658	1.84716	1.53219	-0.35167	-0.65512	-0.32573	0.00112	2.71976	-0.68763	-0.43012	-0.02300	1.84857	0.44113	-0.02414	-0.59705	-0.64049
PRKCE_rep1		0.94444		36	C	B3	30	47	905	662	-4.89038	-5.06264	4.13804	3.36932	-3.40285	-4.29922	0.92404	-0.09146	1.15845	0.72918	1.65911	1.09479	-0.30577	4.89835	-0.55632	-2.28198	2.12500	1.15024	1.41159	-1.97039	-0.52198	-0.78844	0.04786	-1.26687	0.85035	-0.36046	0.56253	-0.29748	0.05151	2.21868	-0.82542	-1.96088	0.88879	-0.91347	1.57662	-0.03477	-1.53762	-0.48343	-0.68105	0.65572	-0.61476	-0.61244	-1.39190	-0.86744	0.71745	-0.96381	1.18025	0.91694	-1.50447	-0.27921
MTOR_rep1		1.00000		25	C	B3	30	47	884	792	17.97065	-14.23656	-2.96353	1.50493	-0.96053	-0.36635	0.30709	1.42630	-2.37235	1.09113	5.59679	-0.70102	-2.39931	3.06432	-2.66703	2.68973	-1.87718	3.48296	-2.10519	3.19487	1.19254	-2.76580	0.33785	-2.00072	-1.20400	2.40125	-2.08016	0.56329	-0.09529	-0.81528	-2.67475	1.20992	-0.21345	0.48856	-0.05685	-0.06525	0.79365	0.33547	0.17975	-1.29868	-0.41863	-0.12489	0.00125	-0.34579	-0.78460	-0.78329	-0.01875	0.02597	-0.54974	0.57506
TGFBR1_rep3	SNX9_rep1	0.50000	0.47368	38	C	B3	30	47	589	815	-18.82223	1.30134	-4.50831	0.12609	3.34231	2.16577	2.46245	10.54125	-1.16933	-3.48509	-1.60026	0.85071	-1.31361	1.23586	5.67311	2.10537	-1.33767	4.86018	1.34099	-0.26888	0.61893	3.17557	-1.02392	-1.42825	3.36689	-0.87112	1.68380	-0.96110	1.41820	-1.28424	1.00915	-1.30742	-0.69464	-0.24622	1.75091	-0.54003	-0.31116	-0.25034	1.08987	-0.29096	-0.48070	0.95809	0.85235	-0.46596	-0.08064	0.64223	0.46851	0.25032	-0.35309	1.41892
SNX9_rep1	TGFBR1_rep3	0.62500	0.37500	32	C	B3	30	47	767	844	-14.83010	3.55918	-5.52775	7.95198	7.49567	-3.65542	-0.33738	8.41801	2.04054	-1.70001	-2.93020	1.94492	0.59714	1.57826	4.51663	0.69339	1.36007	4.53852	-1.02331	-0.35930	-1.79094	1.33940	0.23991	1.73334	1.91695	-0.46614	1.06922	0.15041	0.94347	-1.40939	0.62459	-0.65102	0.98330	-1.08425	1.48711	0.85458	-0.81745	-0.36174	0.79590	-0.21746	-0.32901	-0.45920	0.18747	-0.76677	0.20917	-0.73165	0.06552	-0.33026	0.34595	-0.30805
MYL6_rep3		0.85714		14	C	B3	30	48	215	161	23.66611	-17.70500	-8.13328	-2.87815	2.62914	4.89575	-2.51808	-3.65068	2.08023	1.76643	0.86750	3.83945	-3.49052	5.69187	3.19146	8.67890	-3.94203	5.30101	-6.12074	-1.11986	-2.13859	-3.67423	-0.97805	1.35334	-1.33674	3.58307	-0.77261	1.12172	1.74480	-1.57106	0.96700	0.78196	-0.22240	-0.18589	0.06742	0.05593	0.32854	0.16672	1.46924	-0.71686	-0.02756	-1.00395	0.59686	-0.53548	0.01640	0.72072	0.05832	1.86971	-0.26506	0.03732
STK38L_rep1		1.00000		11	C	B3	30	48	547	204	7.96718	-3.67697	-1.61465	2.46925	5.93807	-3.27775	0.09789	-1.26111	-7.76748	-3.76912	-3.81923	-0.16864	-1.75860	0.05154	0.57964	-2.13490	2.01832	2.68543	2.12363	-0.94776	1.81039	0.78243	0.43441	2.14955	-0.23002	0.86534	1.49459	1.11681	-0.23201	-0.68936	-2.10832	0.58602	-0.61312	0.99930	-0.57332	-0.27826	-0.99947	-1.45561	-0.80583	-0.22777	-0.08848	0.53444	1.61645	0.87900	-0.39051	1.31584	0.48602	-2.54979	0.96067	0.25902
SETD3_rep2	CYTH3_rep2	0.60000	0.33333	15	C	B3	30	48	467	217	-5.95944	3.68588	-3.67694	0.12258	3.51984	-0.27274	-2.50093	-3.22378	2.92991	-2.70278	0.99027	1.90827	1.29214	1.95544	-0.21274	0.75080	-1.01140	-1.90257	-1.17023	3.16927	2.13184	0.82479	0.62242	-1.90807	-1.75473	-0.15380	-2.58118	-0.69503	0.51953	-0.50753	0.14160	0.43030	-0.04252	0.27431	0.44099	-0.46517	0.42755	-1.11492	1.31208	-0.56453	-0.07489	1.14689	0.49757	0.26336	-0.84068	-0.05833	-0.13360	0.17012	-0.29866	0.80524
SETD3_rep2		0.63265		49	C	B3	30	48	405	238	-7.69154	3.95401	0.09377	-2.10622	-2.34863	0.98351	-2.37632	1.41408	-1.53910	-1.13142	0.89248	1.20565	-1.68316	-2.68286	0.45596	0.80235	-1.85282	-0.59507	-0.69250	1.78566	0.63278	3.69306	0.39284	2.05133	-1.34452	-1.14317	-0.93493	-2.07905	0.75785	0.19910	0.98063	0.04527	-0.46481	0.72782	0.21629	2.24532	-0.91285	1.35101	-1.16625	1.72320	-0.85857	1.98202	0.72905	-0.30318	0.40800	0.04359	-0.67572	-0.37946	-0.54095	1.08181
TWF2_rep1		0.92593		27	C	B3	30	48	823	451	-6.89571	5.65866	1.13871	0.78890	-3.86646	-3.46523	-6.10993	6.49384	1.00131	-2.70906	0.80949	3.33161	0.09847	5.13329	0.28037	5.11533	2.05722	0.96096	-0.16478	-0.08072	-1.95960	2.62906	-0.52961	0.99570	-0.15218	-1.43525	-1.19365	0.08106	1.10856	1.30478	1.48954	-1.17887	0.42181	0.81183	1.32414	1.18179	-0.07295	1.28366	-0.19755	0.25232	0.24568	-1.33161	0.34221	-1.42258	0.14093	-0.02394	0.57204	-0.99962	-0.11791	0.58483
ARHGEF2_rep2		0.75000		8	C	B3	30	48	261	523	-4.97783	-6.41116	-1.91361	-0.83065	4.34905	1.41442	1.01290	-4.29438	0.84559	-1.70876	3.07276	0.55604	0.20235	-0.22012	-2.76416	1.80283	-0.68070	-0.19534	-0.23775	-1.21580	-2.01046	-0.31860	-0.02715	2.59899	-1.11298	1.75279	-0.52521	0.37995	0.35475	0.47886	0.74518	0.33515	-0.67244	-0.62013	0.42541	-0.46651	-0.37193	-0.02812	-0.18057	0.55426	0.21838	-0.49379	-1.17634	-0.06254	-1.95147	-0.60147	-0.18414	-0.55896	0.06691	0.47606
PDPN_rep2		0.88889		9	C	B3	30	48	575	557	0.89757	-10.22577	-2.31821	4.12858	3.94579	-5.39567	3.82239	2.46612	-0.51153	2.13883	4.82496	-0.75065	0.17219	1.58977	-2.55180	-2.84731	-0.67109	-2.94108	-1.95924	-4.89778	1.02958	-1.63209	0.75866	-0.39321	-1.14633	1.11667	-0.37433	-0.12681	-0.00201	0.38406	-1.97075	1.41146	-0.39963	-1.10007	-1.05320	-0.47317	-1.70772	-0.36087	-0.82642	-0.05148	-0.66791	0.47337	-0.20650	-0.71366	1.60355	0.84974	0.35678	-0.11911	0.12777	-0.78779
FMNL3_rep3		0.95000		40	C	B3	30	48	797	692	-9.29149	1.78817	3.66867	1.70174	1.34240	-1.57672	-0.68316	-0.41720	-1.14480	-1.96363	1.09682	-0.14449	0.67426	1.79695	2.52744	0.29183	-0.53683	0.91508	-0.93464	1.83211	-1.07965	2.89603	0.93042	-1.33504	-1.26930	-0.49124	1.78939	-0.89583	0.29097	1.05623	0.50812	-1.02901	0.61418	-0.27282	1.21527	-0.81098	0.34671	-0.36210	0.18830	-0.94145	0.40980	1.13170	0.77498	-0.56450	0.73491	-0.86480	0.40834	0.00406	0.30695	-0.53685
SETD3_rep2	CYTH3_rep2	0.64815	0.31481	54	C	B3	30	48	602	914	-10.57124	-4.00388	7.70350	2.25032	0.51816	-4.46724	4.96823	3.42046	-1.53508	-2.25241	-2.07478	-1.41219	-0.23951	1.87032	-0.24477	-1.53170	0.48188	2.03406	0.63905	-4.04116	-1.36993	0.59557	0.86597	-1.37928	-1.53933	-1.72378	1.25200	-0.20794	-1.24984	1.30461	0.73317	-1.96776	1.16145	0.84019	2.10134	0.10229	-0.74447	-1.92658	0.67537	-0.80390	1.20597	-0.10732	-0.52567	-0.68637	-0.99377	-0.29451	0.98289	0.26462	-0.64486	-1.30156
PDLIM4_rep1		0.91304		23	C	B3	30	49	385	431	1.81182	11.50602	-6.55158	7.85229	-0.60222	5.38848	4.52673	0.81321	3.34234	2.09119	-0.50077	-1.44185	-4.19300	0.17148	0.99422	0.52520	-2.07931	-4.34903	-1.61316	-1.82398	-0.57845	1.96800	-1.28600	1.80610	-1.84746	-0.07028	0.28397	1.69388	3.22383	0.49569	0.91711	-0.97115	-0.92417	0.83882	1.10632	2.08122	-0.54281	-0.83904	-1.75307	1.17764	-0.63406	1.16117	0.38608	0.07736	-0.73056	1.21478	0.50526	0.32507	-0.28842	1.21532
PDLIM4_rep1		1.00000		18	C	B3	30	49	396	475	-2.72425	7.19533	-6.29092	5.79922	5.36587	5.48442	6.08455	3.19889	2.89947	-7.62189	-3.82893	0.78541	-2.33247	2.04778	0.35815	-1.80156	-3.49826	-0.95765	0.29062	1.71950	-0.00361	0.17452	2.57008	1.10279	-1.77228	-0.13057	-2.47972	0.57919	-0.29239	-1.72627	0.67725	0.28982	-1.36223	1.73402	0.77625	-0.56660	-0.35565	0.60883	-0.14377	1.93214	-1.04284	-0.15209	1.52895	0.25511	-0.95833	0.68020	0.64772	-0.29310	-0.04710	-0.11072
LIMK2_rep3		0.93333		15	C	B3	30	49	745	537	-11.80963	-1.87589	10.00414	-2.86575	3.46820	-5.66951	1.03892	9.04325	-8.22873	0.04880	1.17314	-0.04838	-4.32216	0.02108	-1.03007	4.91190	-0.79290	0.92568	-0.73786	-3.05947	-1.34672	2.88638	1.29672	-0.13749	0.68743	-3.24039	1.02438	-1.20584	-0.42839	0.40551	2.28783	-1.66823	2.56850	0.59026	2.36131	0.03562	0.29346	1.27134	1.11384	-0.52908	-0.78103	-0.08020	-0.02599	0.39061	0.42307	0.01040	-0.61757	0.53191	-0.31609	0.53688
PRKCI_rep1		0.85185		27	C	B3	30	49	498	553	-9.92403	0.55239	0.39638	-2.96129	-1.57831	-2.75351	0.27499	0.27649	1.27604	-2.75620	3.11381	2.16242	-1.77026	0.31560	0.68160	-2.53840	-0.57697	-1.48904	-0.07283	0.17139	0.91511	1.93816	-0.64990	1.18979	0.42285	-1.47676	-0.82502	-0.44450	-0.91286	1.28282	1.67339	-2.02330	-0.12172	0.20906	-0.06261	-1.43350	-1.27862	-0.25991	-1.42706	1.91695	-0.20369	-1.23302	0.15984	-1.30731	0.70603	-0.33366	0.28241	-0.25016	-0.04277	-0.89119
PFN1_rep3		0.95000		40	C	B3	30	49	355	610	-13.91911	-6.09690	3.00395	0.56587	-0.52549	-1.58162	2.64140	3.63412	0.57961	0.51913	2.31183	1.79138	-0.33047	1.16233	1.65617	0.65526	-2.11936	2.38706	1.23098	-0.78685	-2.81028	0.96906	1.88261	-0.78268	0.07375	-1.29160	0.89474	0.08492	0.52857	0.85956	-0.60051	0.62283	0.93161	0.29638	0.87248	-0.58355	-0.99313	-0.81489	1.19745	-0.15680	0.29173	-0.39224	0.31244	1.52705	-0.07260	0.59036	0.53741	0.95009	-0.75743	0.48536
PRKCI_rep1		0.91892		37	C	B3	30	49	461	687	-6.64239	1.58666	3.38344	-1.58314	-0.04475	-3.03232	-0.17608	-2.72846	-0.87659	-2.55119	-0.23686	1.03480	-2.05989	0.96226	3.42546	-1.03484	0.75644	-0.75727	0.23507	1.06554	1.98789	1.17672	1.87559	-0.09456	-0.39547	-1.10513	1.56408	-1.01024	-0.29244	1.73315	1.54596	-1.47145	-0.92702	-0.42605	0.18552	-2.66681	0.95819	-0.55328	0.30344	1.21053	-0.45196	0.84121	0.91024	-0.48582	-0.42589	-0.84393	1.23898	0.69941	0.82947	-0.36124
MYLK_rep1		0.73077		52	C	B3	30	49	388	750	-10.73846	3.60276	0.90892	0.79793	-1.40744	-3.88984	0.31723	4.61052	4.97060	0.60134	-1.47744	2.25283	-2.55278	-1.14175	2.80530	-1.98274	1.30195	0.66086	1.07226	0.49433	-1.52250	-0.62557	-1.59969	0.93106	1.78166	-0.87615	1.76072	1.50192	-0.37985	-0.04393	-0.09965	-0.12349	0.54247	0.88215	1.47881	0.02544	0.31495	-0.60590	2.31840	-2.18462	-0.40380	-0.79269	0.19673	1.24181	-0.92799	0.04699	-0.48953	-0.17556	0.48461	0.19469
SPTB_rep1		1.00000		19	C	B3	30	49	564	845	-6.16041	-1.89445	-1.20422	-5.23979	5.12613	1.92389	1.22331	-2.08791	-1.59140	1.24967	-0.13688	0.58355	-2.24521	-3.08406	-0.60361	-0.02692	-0.65149	-0.03993	1.15695	-1.93101	-2.29757	0.85292	-0.55161	0.55896	-2.82115	0.13030	-1.33984	0.18551	0.66320	1.09427	0.70297	0.04905	-1.00343	0.54791	-0.21168	-0.38647	0.89624	0.01333	0.17951	0.64755	0.79102	0.89651	1.26061	-0.87430	1.06397	0.08290	1.13714	-1.38141	-0.74821	0.08899
EVL_rep1		0.95349		43	C	B3	30	49	372	850	-1.06917	3.06881	2.32472	-1.49118	-1.06189	-0.84042	0.22815	1.17717	0.16779	-3.30880	-1.13716	0.96664	0.86054	1.18067	-2.71590	0.64815	0.26353	1.59674	-1.65536	3.84073	-1.19465	1.25574	-0.92012	0.41792	-1.57377	-1.01728	-2.02305	0.37212	0.60346	1.15498	-0.85204	-0.28546	0.58759	1.43670	-0.11161	-0.20476	0.02868	-0.53532	0.03585	1.35988	1.18098	-1.25061	-0.25778	0.25084	-0.93889	1.81021	0.81046	0.51080	0.41389	-0.58245
MYLK_rep1		0.65217		46	C	B3	30	49	484	855	-10.71653	-2.20119	2.28347	1.64862	2.00591	-1.17849	4.00050	3.53770	-0.60686	-0.11776	-3.37631	-1.53765	1.07154	-0.83653	-1.33883	-1.67867	-0.85088	2.92216	1.63863	1.12880	-1.95332	0.85091	2.18916	-1.79748	0.64080	-1.62480	-1.17478	-0.67991	-0.45801	-0.79176	-0.58718	0.36071	1.06918	0.01101	0.06218	0.50636	-0.73520	-0.89184	0.41836	0.01488	-0.24507	-0.16984	-0.75987	-0.07017	0.26107	0.02302	-0.15946	-0.18727	0.17798	-0.70912
SPTB_rep1		1.00000		19	C	B3	30	49	630	923	0.82668	1.77321	-9.56876	2.24150	1.13035	0.99575	0.43107	0.24692	-2.32372	-0.29657	0.07663	1.96706	-0.24962	3.73017	-4.29563	-2.93292	-0.12163	0.83939	-1.27649	2.44653	1.53176	2.42877	-1.96310	-0.01577	-0.68911	0.03711	-2.19486	2.16843	1.05099	-0.62102	-0.89310	-0.43650	-1.15859	0.57550	0.93574	0.45732	-1.17755	-0.83704	-0.44360	0.66225	0.10458	0.92619	-0.78503	0.17699	-0.28160	0.01004	1.91154	0.13396	-0.64873	-0.39907
PLEKHH2_rep2		0.88889		9	C	B3	30	50	465	251	-9.34319	-6.21556	3.24200	0.72192	2.50333	-3.98063	2.92165	7.70997	0.19658	-0.67346	-0.29093	0.87189	-1.06991	0.38410	-1.32975	-1.41789	-2.07831	-0.38274	2.01461	-1.50119	-1.29209	-0.82205	1.42435	-2.00815	-1.63104	-1.35630	1.02265	-0.96421	-0.61447	0.07179	-0.87391	1.33522	1.27685	0.07182	0.32433	0.71298	0.84209	-0.16223	-0.07090	0.33145	0.25947	0.43309	-0.32223	0.18751	0.26923	1.87730	0.94139	0.11503	0.54146	-1.52866
DPYSL3_rep1		0.80000		10	C	B3	30	50	636	293	1.99452	1.47413	-3.18786	6.33173	-5.37984	0.73198	5.31031	4.38444	-3.07672	2.84137	0.93091	-3.69768	1.69005	0.91647	-2.11780	-1.71349	-1.52518	-0.57832	-1.53260	1.41305	0.95889	1.87640	-2.55936	-0.72912	0.58784	-1.07803	-0.19020	1.08481	3.06557	1.40242	-0.81817	-0.76566	-0.85784	0.37956	0.13811	2.18403	-2.01282	0.05357	-1.57218	0.47740	-0.13879	0.35941	0.68280	-0.42645	-1.05624	1.17027	0.66951	0.14192	0.73255	-0.31637
AXL_rep3		0.94595		37	C	B3	30	50	860	492	-11.15253	4.18274	1.54641	1.09854	3.21770	-3.24823	-2.11890	5.96989	-0.70342	-0.92949	-0.97922	-0.71557	-3.16321	0.47385	2.52022	1.09062	-0.18270	-1.60026	-1.39848	1.66928	-1.43471	0.83089	-0.30547	-0.74920	0.73416	-1.78534	0.61877	0.74456	0.34109	-0.83545	-0.12319	-0.27701	0.99184	-0.69386	0.59180	0.21693	-0.14636	0.89972	1.67430	0.06296	-0.93231	-0.18171	-0.11976	0.27317	-0.57464	-0.10868	0.56705	1.20131	1.45771	0.13076
CTTNBP2NL_rep3		0.83333		12	C	B3	30	50	749	643	-5.54004	2.15794	8.51780	-0.27607	3.17144	0.97374	-2.83328	-3.64282	-2.40374	4.31062	-1.25483	-2.54338	-3.87026	0.75578	1.48378	-2.30248	2.70329	-3.19276	-1.77082	-1.08438	0.83527	-0.37028	1.28453	-1.57222	-1.94706	-0.25857	-0.21221	-2.74375	0.88662	0.69748	0.40677	0.46353	0.46644	0.75923	-0.36512	0.49326	0.18819	-0.53209	0.09316	-0.15133	-0.51062	0.83649	0.23376	0.13722	-0.33912	0.88392	-0.33848	0.96859	1.10806	-0.13401
CONTROL_rep16		1.00000		12	C	B3	30	50	173	757	-10.84861	-4.43208	-1.68445	2.64646	6.35356	-0.71809	0.10653	0.71372	-3.29041	-2.14466	-2.04217	-1.00220	0.62592	1.48933	-1.49247	-2.74663	0.74434	-2.21207	1.58469	-0.23353	-0.66144	0.93949	0.47640	2.25465	0.39525	0.36061	0.90719	-0.55177	0.34334	1.11231	1.25279	-0.65528	-0.71020	-0.43114	0.87297	-0.83126	-0.26391	-0.19053	0.00226	1.32031	-0.36076	-0.07224	-0.51830	0.12375	0.55615	-0.37009	0.91707	-0.22256	-0.20545	-1.09978
PHLDB2_rep3		0.80000		20	C	B3	30	51	303	207	-11.53160	-7.67134	2.55260	0.43153	0.69696	-2.72712	2.55226	2.42551	-0.28656	0.09614	2.23389	1.26433	1.52276	-0.11945	-1.32297	0.03918	0.63447	1.61594	0.82829	-3.77772	-2.99637	0.50304	2.36538	-0.78161	-0.63782	-1.65551	0.88745	-0.61716	0.39345	0.85138	0.27527	0.70373	1.08843	0.35926	-0.92699	0.95674	-0.08041	-1.13959	0.10953	0.10191	0.46927	-0.39039	0.22918	1.04325	-0.28477	-0.46631	-0.65778	0.31335	-0.02339	-0.09002
LIMA1_rep3		0.97727		44	C	B3	30	51	405	233	-1.74769	14.57889	4.92244	-8.69885	-0.44296	-0.85332	-0.81924	4.39008	2.77341	-1.03686	-2.89802	3.02858	-2.00709	1.77252	2.70676	5.00300	-1.65133	1.05247	1.91302	-0.32451	1.90463	2.72742	-1.06101	-1.24253	0.84066	0.07256	1.01414	-3.50166	-1.09823	-0.25537	1.98562	0.34760	1.40730	1.67392	0.26236	-1.15258	1.63331	2.38455	-1.79460	0.35411	0.60887	2.88747	-1.08899	0.48414	-0.67623	2.14344	-0.41280	-0.74117	1.15786	-0.01655
CRK_rep3	MSN_rep2	0.56522	0.39130	23	C	B3	30	51	465	345	14.63055	-8.91304	-3.37503	-2.62579	-3.24674	-5.19960	0.51059	2.91129	-5.03751	3.42517	1.84486	3.43828	-5.02752	-2.44581	-0.38967	-1.12651	-0.25098	3.32912	-2.46058	-0.62219	4.57042	-4.05762	0.06109	0.54990	2.08423	2.15235	-0.08828	-2.07149	-1.48517	1.33473	-1.77404	2.22262	-0.56006	-1.29550	-0.53507	-1.37681	-0.19140	0.98651	0.90715	-0.39992	0.10894	0.89898	0.92231	-0.77314	1.05432	1.01619	-1.83341	-0.51834	-0.31490	-0.40353
CNN2_rep2		0.87500		32	C	B3	30	51	359	481	-10.07720	0.53508	3.81668	-1.02005	-4.99062	2.97065	-1.97613	0.58118	0.59897	0.86373	-0.07245	0.72034	0.04535	1.31693	1.28161	-4.56598	-1.56117	2.34750	-0.69152	-1.60157	-0.21396	-1.37178	-1.67836	-2.37151	-1.43950	0.11564	0.94407	-0.84763	-1.52572	0.59052	1.96030	0.10361	0.35475	-0.39256	1.89468	-0.80940	1.23430	-0.74564	1.03868	1.80948	1.84896	-0.18857	-1.29021	-1.36297	-0.16051	-0.06454	-0.29880	0.06046	-0.35504	-0.64722
CFL2_rep3		1.00000		19	C	B3	30	51	669	527	-5.50037	6.96784	2.86406	-11.56944	2.17571	3.91389	-3.34981	3.45279	0.45068	-0.86324	-1.48982	-2.59839	-1.49865	1.27574	2.39584	5.47329	0.65487	-0.54985	1.35414	-0.14338	-0.78327	0.41531	1.23304	0.11504	-0.78172	-1.15989	-0.49928	-3.01462	-0.52347	-0.61829	0.67228	0.78299	-0.14894	-0.88163	2.59738	0.00557	0.71667	1.45694	-0.48403	0.98497	1.72670	0.09912	-2.58961	0.32193	-0.05823	0.69799	-0.61497	-0.99108	-1.24892	2.38333
TNNC1_rep3		0.93617		47	C	B3	30	51	403	634	-0.50120	14.75898	-2.47361	9.44708	-3.14123	4.68444	-0.14151	5.60359	-1.32902	-5.47956	-0.95383	-6.75841	2.94402	2.47639	0.90584	0.16506	-2.27937	4.89513	0.34544	-0.74200	0.93096	-1.00269	0.77408	3.55778	-2.04025	-1.22754	0.17973	3.39649	0.57082	-1.91216	2.23630	-1.93599	0.21451	1.29467	0.62341	2.11988	-1.17182	1.52173	0.08025	-1.52370	-1.39985	-0.45272	0.70522	-0.34822	-0.37994	-0.11327	0.43306	-1.24422	0.41742	1.22095
FAM89B_rep2		0.93333		15	C	B3	30	51	765	671	4.65267	-13.20910	-1.44861	9.42494	4.64034	-1.89339	1.32854	-1.25686	-2.56107	1.14170	3.03624	-1.62248	-1.28999	1.58348	-1.76316	2.72140	1.22236	-0.19643	-1.55667	-1.65429	1.46986	-0.59283	-2.11296	1.83806	-0.06800	2.07805	-0.72919	0.69935	1.65970	-0.29457	-1.09866	2.08034	0.15692	-0.97111	-0.52021	0.26492	-0.69508	-0.25933	-0.62243	0.98683	-0.75317	0.26252	-0.45021	-0.54620	-0.43355	0.37308	-0.09839	0.66337	0.08494	0.59775
ANXA1_rep2		0.95652		23	C	B3	30	51	665	693	-9.63633	2.06736	-5.18162	2.88662	2.59721	-2.81737	3.89250	0.57390	2.55681	-3.35362	0.54833	2.43324	1.65322	1.40719	-0.60235	-1.24240	0.96936	3.10218	-0.53140	1.87070	-0.25134	4.56654	-1.26039	-0.35257	-2.26469	-0.16030	-1.67428	-0.14271	-0.45334	0.10788	0.90352	0.81012	0.41424	-0.51060	0.44568	-2.03480	0.21790	-1.88282	1.29390	-0.20485	-0.58053	-0.13218	-0.95968	-0.17231	0.07411	0.31576	-0.69490	0.47475	-0.00114	-0.75512
ANXA1_rep2		0.97368		38	C	B3	30	51	639	767	-8.29717	2.12085	0.84710	-0.45638	-5.32691	4.86419	-0.42211	-0.47965	-0.55276	-0.25850	-3.14733	2.98419	-0.08133	0.05137	2.03837	0.35076	-1.12623	4.64101	0.56234	-1.56859	0.32395	0.17629	-1.43039	-0.13638	1.00515	-1.78735	-0.98482	2.65305	0.16764	-1.32529	1.44794	-1.10174	-0.42661	1.19116	1.08463	-0.81540	-1.18658	0.81971	-0.33963	0.36471	0.69672	-1.42999	0.44319	0.54944	-0.06830	1.34639	-0.80124	-0.76138	-0.33305	-0.60543
LIMA1_rep1	PPM1F_rep1	0.58333	0.41667	36	C	B3	30	51	808	770	2.77948	-11.39451	7.11096	3.44103	-0.24275	-6.30164	5.29642	6.37578	-0.41367	1.00258	0.18289	0.05415	-3.10950	-1.84867	-1.27262	4.89742	-0.99664	-1.83254	-0.43113	-1.18859	2.48349	-1.80381	-1.61501	-0.25325	0.48288	-1.33775	0.12117	0.13249	0.31116	2.04103	-3.00659	1.27463	-0.09463	-1.73646	-1.42241	0.34045	-1.13840	-0.29468	0.68278	0.14221	-0.12915	-0.20067	-1.01519	-0.95022	-1.11490	1.22643	0.21456	0.29722	0.29840	-0.82053
DPYSL3_rep1		0.80000		10	C	B3	30	51	54	949	-0.64410	-12.02367	-3.78473	1.84097	1.87414	-3.20651	-0.03185	3.24526	-4.12349	2.26241	6.31679	2.35979	-1.14398	1.61553	-5.07440	3.13348	-3.08733	-0.94536	-2.68517	-1.70816	3.02128	-3.73362	0.60961	0.45518	-0.24900	1.80254	-0.39928	0.16407	0.34818	1.50276	-1.20232	1.38862	-1.13188	-0.38871	-0.59700	-0.61710	-0.62072	-0.28378	0.14607	0.53141	-0.56217	0.38078	-0.04898	-1.35119	-0.36307	1.03863	-0.96612	-0.63888	-0.94469	-0.95062
ROCK1_rep2		0.91304		23	C	B3	30	52	694	173	-10.75242	4.48705	-3.96836	2.36501	3.90803	0.66172	-0.07831	2.33423	2.17333	-0.07872	-0.90734	-0.71611	-1.73953	-3.15770	4.56788	0.62670	1.30153	0.49262	-1.67744	2.16811	-1.16798	3.35621	0.98523	-0.59148	-3.79787	0.55425	1.20334	-0.25504	0.26325	-1.16625	0.14951	-0.47849	1.04115	0.86791	0.03055	-2.63472	-0.88688	-0.40811	0.50644	0.74255	0.36380	0.51274	0.36980	0.33381	0.62487	0.04954	0.63142	-0.50106	0.81879	-0.73042
IQGAP1_rep3		0.54545		11	C	B3	30	52	473	214	-5.33877	3.69876	0.64695	4.94404	0.52713	-2.82850	0.32917	1.95247	-0.12556	-3.24098	1.15098	-1.72426	1.72335	4.93342	-0.25137	-0.91777	-0.80325	0.42911	-1.77841	1.60946	1.38291	-1.66308	-1.25083	0.69081	-1.83368	-1.75386	-0.57279	1.85350	0.53838	0.69442	-0.31044	1.04576	0.58225	1.43950	-0.32227	0.50384	-0.90953	1.89510	0.21719	0.19523	0.93836	-0.43225	0.49971	1.35179	-0.95999	-0.85536	0.07572	-0.14633	0.23257	0.43908
AXL_rep2		1.00000		32	C	B3	30	52	362	258	-10.79809	6.49012	2.33630	-2.59599	3.72080	4.25684	-4.48143	-3.17262	0.73860	0.52734	-0.24212	-0.53130	-2.08514	2.17475	1.99613	0.67406	0.80979	-1.09852	-0.33852	-0.78514	1.35279	1.07502	1.27422	-1.47872	-2.29692	-0.53796	1.75451	-0.30859	1.56228	0.20495	1.90864	0.22139	0.19535	1.25249	-1.70585	0.18658	0.52574	-0.79912	2.09661	-0.14302	0.82765	-0.06847	0.76068	-0.28509	0.38485	0.39944	-0.28865	-0.60114	0.94865	-0.05898
PLS3_rep3		0.96000		25	C	B3	30	52	637	257	-9.94152	-2.26141	3.60714	3.26392	1.78400	6.30084	0.71799	2.06257	0.38445	-4.62622	-0.66194	0.70274	3.42507	3.22668	1.48213	-4.73433	-1.86930	-1.30422	1.41578	-2.54362	1.10263	-0.87789	0.50313	-1.73626	-0.99598	-0.78397	-0.69232	-1.88934	-0.29861	-2.61969	0.35680	-0.41269	-1.20612	0.39953	-0.32429	0.07365	-0.29325	-1.46518	-0.94539	-0.53671	0.31983	0.56265	-0.23435	-0.83866	-1.59652	0.05475	0.07669	0.51337	1.27006	-0.03599
MYH1_rep3		0.95238		21	C	B3	30	52	778	390	-9.28303	-1.02764	5.70590	0.36409	-2.72546	0.73096	0.70305	-1.25287	-2.16619	0.61981	0.18425	1.00879	-1.32378	-1.26967	2.98644	-2.49120	-0.43137	2.47730	-1.08090	-0.72206	-0.94639	-1.10497	-1.35564	-2.59223	0.24477	-1.41561	-0.53913	-0.58677	1.06974	1.70396	1.33738	-1.68302	-0.90035	0.54649	2.15839	0.78175	0.81271	-0.46785	0.04659	-0.46099	1.20688	-0.79159	-0.79048	-1.26206	0.20006	-0.43750	-0.76195	1.41505	1.49398	-0.07272
PLS3_rep3		0.95000		20	C	B3	30	52	704	404	-4.67901	-1.68492	-2.54682	1.87703	4.43764	2.67362	2.08754	-2.89187	4.55917	-4.08593	-0.73927	-0.12023	4.87985	1.56332	-4.79386	-2.55164	-0.17706	-1.16180	-1.28574	0.26422	-1.61639	1.24434	-1.94354	1.03154	-0.79593	1.22538	-0.50830	0.60270	-0.52751	-0.60391	1.05422	1.68954	-0.49962	0.59782	0.46371	0.53730	0.76102	-0.26982	0.10237	-0.75042	1.24667	0.15609	0.27807	-0.20010	0.44443	0.01017	2.08519	0.52179	1.07320	0.55542
SORBS1_rep1		0.96000		25	C	B3	30	52	356	417	-8.17418	3.85331	-0.87840	4.71206	3.01813	2.98175	-3.84930	-1.13537	-2.29647	-1.00924	-1.53872	-4.03823	2.35387	4.71005	1.79456	-1.13653	2.20379	0.42500	-0.67944	-1.43606	1.36701	-2.31068	-1.15194	1.90177	-3.78288	-1.23747	-1.47192	1.09191	0.67259	-1.16560	1.37418	0.82950	0.73925	0.27467	-0.87545	-0.03428	0.33030	0.79315	-0.84772	-0.67930	0.22971	-0.19514	-0.08223	1.02658	-0.03149	-1.08504	1.21066	0.72649	-0.33168	1.40477
PLS3_rep3		1.00000		14	C	B3	30	52	667	440	-4.59606	-0.83970	-1.06482	2.57956	1.78995	1.15656	-0.80386	-4.48432	4.96615	-0.90293	-0.45188	0.03087	2.89127	2.13586	0.44245	-2.83013	1.00767	-1.03375	-0.58462	-0.17628	-1.93598	0.14684	-0.69962	0.97174	-2.53099	0.71727	-1.37148	-0.78536	0.44615	-1.47981	0.24225	1.10765	-0.23547	-0.75223	0.30637	1.02262	-0.52264	-0.86093	-0.41347	-1.52812	0.75883	0.06988	-0.39142	0.43328	-1.22749	-1.76118	1.23184	-0.78987	-0.00959	-0.66561
EMD_rep2		0.97561		41	C	B3	30	52	754	515	-8.18586	-0.60724	1.08447	3.43122	5.42589	-7.65031	5.89501	2.86283	1.26837	-2.20457	-0.76501	-1.58591	-0.07722	-1.20620	-0.83758	-1.47759	3.17110	1.11440	-0.86209	-1.42762	-1.26321	2.46432	0.29914	1.30214	-1.60525	-0.95332	1.58899	-0.98297	-0.39785	0.44820	-0.75722	0.13289	1.11736	-0.34412	0.29650	0.50223	-0.43141	-0.52904	-1.04292	0.14515	0.87241	1.04617	-1.07397	-0.47382	1.17372	-0.93756	1.62215	-0.17061	0.23533	0.18460
KIF18A_rep3		0.91176		34	C	B3	30	52	782	598	2.35709	-1.68760	12.97383	9.17338	1.73496	-5.73783	7.42486	-0.01416	0.41451	-0.28995	-0.32792	-4.23871	-3.33367	0.76341	-3.90784	-3.37079	-1.74069	4.12272	1.59499	-2.83304	1.44588	-4.03897	-1.45717	0.64199	-2.01773	-1.77951	1.59709	1.70496	-1.69063	-1.49263	-2.85957	1.94458	0.60574	-0.63572	-0.82638	0.22488	-0.57571	-0.10934	0.39942	0.40325	-0.43776	0.67112	0.87946	-0.05396	-0.77875	1.27867	0.88349	-1.38666	0.74756	-0.76510
PRKCZ_rep3	GAS2L3_rep2	0.36923	0.30769	65	C	B3	30	52	314	697	-5.60972	-5.70553	7.85347	-4.44863	-5.12375	0.80076	-0.21568	0.47887	-1.46869	1.21989	-2.46122	4.69039	-1.57039	-0.59863	0.36615	1.00086	-0.54741	2.53316	0.59203	-2.38149	0.62242	0.15119	-1.51357	-0.61295	0.10859	-1.62028	-0.72559	-0.64837	-0.41704	-0.61075	-0.13999	1.63850	0.69894	-0.44896	-1.83142	0.03824	-0.31657	-0.88407	1.20349	-0.60857	0.45122	-0.13305	-1.51008	0.34686	-0.73793	1.33511	0.39677	-0.04983	0.38877	0.12508
CDC42BPA_rep2		0.81818		22	C	B3	30	52	410	768	-10.65722	-5.27300	2.65798	3.79027	1.88417	-3.93267	1.59678	2.34384	1.16336	-3.09689	1.66645	1.98965	1.53562	-1.61822	-1.02574	-2.45639	-1.76634	2.83586	0.03007	-0.98092	-2.66806	0.44744	2.26263	-2.20560	0.65621	-0.02791	0.93749	-0.01887	-1.44438	1.18604	0.71690	0.05082	1.09515	0.65990	1.34471	-0.90945	-0.06487	0.01219	-0.20766	0.00990	-0.64912	0.93282	-0.12086	0.05071	1.28510	-0.71651	-0.47315	-0.78603	-0.26063	-0.36283
FLOT2_rep3		0.86667		15	C	B3	30	52	530	759	-13.43735	-3.21206	-4.44070	4.45769	8.35470	-2.89699	3.14807	3.22065	-0.82562	-2.02763	-1.94853	0.73787	0.60814	-0.34495	1.42971	-1.67050	0.26648	1.05908	-0.43345	-2.11001	0.18779	0.93529	0.83068	0.14119	-0.09138	0.52240	0.24809	0.72728	-0.21537	-1.37569	-0.33652	0.27493	-0.30182	0.63284	0.71854	-0.90443	-0.69227	-1.87326	0.11864	0.51866	-0.27228	0.18605	-0.03040	-0.26766	-0.38829	0.33835	0.71663	-0.23659	0.33182	-0.02844
CDC42_rep3		0.38095		21	C	B3	30	52	242	785	-1.09260	4.12886	-2.82436	0.46963	7.48773	2.11480	5.64678	1.43572	4.28475	0.91955	-8.22287	-3.22363	-0.13970	-1.06335	1.42653	3.51013	-0.17409	0.21069	-4.88425	-0.03416	-1.78285	0.87612	0.88923	-2.23840	-0.50987	1.63132	-0.25344	-0.97015	0.43698	-0.78853	1.03460	1.01563	0.10846	-0.82036	0.32548	-0.08418	-0.68168	1.24323	0.14644	0.70814	-0.14356	-1.29277	-0.10933	-1.36249	-1.23281	0.28362	1.26181	-0.38757	0.14668	-0.71386
FLOT2_rep3		1.00000		18	C	B3	30	52	642	785	-11.31227	-4.97494	-2.32827	0.37087	5.10814	1.42334	0.15673	-0.58558	-0.98153	0.08164	-1.00361	0.05468	0.48110	0.16685	0.69375	-1.01681	1.22095	0.34129	0.58114	-1.16930	-0.53771	-0.61554	0.68292	0.15301	-0.92494	0.53059	0.20600	0.78402	1.11811	0.16964	0.47838	-0.65875	0.21961	-0.36093	0.74702	-0.83205	-0.57190	0.14220	-0.28267	0.52072	-0.26146	-1.03082	-0.72695	-0.71341	-0.02553	-0.42091	-0.09379	-0.49865	0.52528	-0.93220
PRKCI_rep2	CDC42_rep3	0.42857	0.38095	21	C	B3	30	52	353	844	-9.02923	-5.31022	-2.59062	0.25757	0.63475	2.21878	2.27232	-0.15492	0.45634	1.89256	-2.18207	2.07831	1.56641	0.00633	1.98546	-0.00862	0.41483	-1.77962	0.75202	-1.48891	0.89699	-2.58660	-2.28256	-0.88490	1.02573	0.01352	-0.22277	2.22429	0.04571	-0.85243	0.10519	0.27070	-1.29083	0.89545	0.39231	0.25791	0.02122	-0.89624	-1.04758	0.23682	-0.48117	0.03798	-1.40780	0.11771	-1.64212	0.48176	0.27082	0.56332	-0.42135	-0.20971
SHROOM3_rep2		0.94444		18	C	B3	30	52	265	871	-6.96940	-5.48332	4.18678	-0.66742	-4.84094	0.38655	2.32697	-2.90639	2.87479	1.54663	-1.46000	2.70805	-0.35377	-0.64700	2.48016	-0.20006	0.24020	2.70277	-0.50451	-1.10229	-2.34595	-0.44615	-1.06163	-0.71513	1.56119	-0.01946	-0.76380	1.17206	-1.10588	1.19918	1.30374	-0.68756	0.36571	-0.22683	0.13582	0.80286	-0.15386	-2.55351	1.58919	0.02082	0.38909	0.59671	0.63331	-1.91183	-0.97350	-0.80336	0.84673	-0.75661	-0.78788	0.34968
EVL_rep1		0.85714		14	C	B3	30	52	219	877	11.63509	1.10539	-8.70123	5.35047	-1.28847	4.23266	7.11692	-6.47232	3.00241	0.16707	0.29858	0.92358	-1.66057	0.52053	-0.57244	1.95025	3.14294	0.30700	-0.44469	3.77496	-0.04392	2.09741	-2.67043	-0.96431	-0.95658	1.50020	-2.71276	0.67845	2.18863	0.12712	0.23789	0.59735	-0.94408	0.89631	1.09564	-0.44654	0.45163	0.76755	-0.45059	0.75482	0.19607	1.45154	0.69245	1.40484	-0.49656	-0.89227	0.61220	0.33987	0.17486	0.25467
EVL_rep1		0.75000		16	C	B3	30	52	248	927	11.41869	-10.07070	-5.39922	0.34324	4.14010	1.79133	2.84936	-5.82153	0.61672	5.08970	0.76132	-0.77673	-2.03793	0.55440	-2.31377	4.80934	1.51917	2.26055	-1.47917	-2.15994	-1.15821	-0.41733	-1.47276	1.56632	-3.00016	3.11813	-0.74222	0.46171	0.68492	-1.33986	-0.62108	0.29058	-0.41590	1.24196	0.53852	0.11607	0.53671	-0.60931	-0.94648	-0.51681	-1.24380	-0.07010	-1.35472	-0.62132	0.05898	0.13829	-0.73359	0.98591	0.93113	0.75219
PDXP_rep3		0.97368		38	C	B3	30	52	687	927	-12.77484	-0.38094	-2.81407	5.53087	5.83049	-2.28639	1.30893	5.49881	-1.54533	-0.79774	-5.64372	0.82569	-0.23299	-0.45875	1.58895	-1.19651	1.04278	3.64948	0.70814	1.65138	-0.56720	2.16145	1.08454	0.10079	0.18135	-0.94795	0.79411	1.00475	1.34380	-0.49632	0.17529	0.32160	0.59960	0.44902	0.01372	0.08125	-0.59429	-0.13229	0.47853	0.65292	0.66997	-0.57008	0.16773	-0.10122	-0.43752	-0.44028	0.45374	-1.25320	0.85748	-0.63998
NF2_rep1	HIP1R_rep1	0.65000	0.35000	20	C	B3	30	52	157	944	-10.58517	1.25109	-1.55934	5.79562	-0.47033	9.45377	3.23473	-1.44435	0.54078	0.59828	1.82284	-0.02055	0.52111	-0.68525	4.60018	-0.73162	3.41127	1.51821	-3.74891	-0.05225	-2.85648	-0.92109	-1.50217	0.13445	1.26460	0.17771	0.27249	2.59412	0.71866	-1.59805	2.30266	1.27557	0.19324	-0.36709	0.89817	0.07737	-0.18328	0.57361	0.00889	0.93218	0.03730	0.11687	-0.40871	-0.01934	0.19364	0.00634	0.17143	0.21247	0.09357	-0.61404
KRIT1_rep2		0.95833		48	C	B3	30	53	480	271	5.71649	-5.48763	2.53671	1.39322	-5.07571	-4.97273	3.46743	3.67169	-3.27912	1.61949	1.69715	0.29077	-0.13188	3.67041	-8.38291	-1.08099	-1.66684	0.68373	-1.25921	1.37028	1.14142	2.82526	-0.24483	-3.58445	-0.28889	-0.67003	-1.17456	-1.16749	-1.68097	2.42422	-0.37360	1.85278	1.03950	-1.58082	-1.62334	-0.00656	-1.00326	-0.79964	0.41661	-0.24677	-1.06880	2.22501	0.01281	-1.58378	1.16193	1.47690	0.63830	-0.85285	-0.51138	-1.62313
FLOT2_rep2		1.00000		16	C	B3	30	53	636	393	9.96209	0.54504	-9.06275	4.16586	-2.41918	1.39588	0.41393	-0.93298	-4.25958	2.83644	-2.40592	6.67474	-3.65835	2.73482	-3.21417	-2.59127	2.23755	0.10529	3.40737	-2.34224	1.35485	-0.09739	-3.27559	-3.42802	1.31340	2.26587	2.58424	-0.51327	-0.56368	0.46069	1.71735	1.56210	-0.01951	-0.58979	-1.08567	-0.08863	-0.47199	0.17252	0.09053	1.85867	0.18806	-1.41789	1.00001	-0.49022	2.23391	-0.09630	0.78212	1.12819	-0.32821	-0.70519
FLOT2_rep2		0.77778		18	C	B3	30	53	560	486	12.25434	5.40754	0.15453	6.17498	1.99755	-2.46862	10.12688	-2.86731	6.93794	1.87870	0.76763	-0.50359	-4.46246	5.73180	-0.64208	-1.33030	-2.90957	-3.94524	-3.21331	-2.01381	0.00828	1.35659	-0.73875	-0.06923	-1.55688	2.63232	-0.66057	0.72271	-1.32389	0.47635	-0.27428	2.28956	-1.44998	1.10153	1.32930	0.34332	0.46523	-1.08940	-0.13550	0.55131	0.63691	-0.72848	-2.41790	-2.26349	0.27202	1.88314	0.97831	-1.50424	-0.76056	1.66262
FMNL3_rep1		0.93750		48	C	B3	30	53	349	499	-4.42884	-4.13987	0.05770	-0.52272	-2.47436	-3.07970	4.75928	4.54035	-5.05828	4.96277	-1.32006	-0.31735	-3.09721	3.75769	-2.29949	-3.92317	-2.31928	-0.13180	-2.24158	-2.02598	2.98431	2.27500	-0.15606	-3.77833	-0.69789	-1.23746	0.01666	-1.25375	-1.86248	1.06406	0.13618	2.69742	0.63838	-0.20216	-0.91424	-3.24657	-0.56348	-0.36851	-0.98067	1.92254	-0.22897	2.81511	-2.29550	0.50043	2.25231	2.18601	-1.52433	-0.06689	-1.42121	-1.58890
ACTB_rep3		0.66667		21	C	B3	30	53	507	518	3.15282	2.89279	-4.23317	4.19428	2.36306	7.52753	11.12135	0.52174	1.20790	0.42846	2.11050	6.25143	-6.32518	2.61492	-2.44672	-2.56508	6.70591	-2.35929	-0.61005	2.75021	-1.71722	0.61121	4.28952	-0.69225	-3.14844	1.54094	1.59723	-1.25387	0.20889	-0.64205	-0.84658	0.43290	-0.98301	-0.63882	-0.86358	0.42657	-2.47880	-0.46958	-0.00246	0.24902	0.80769	1.48145	2.23747	-0.91933	-0.88687	0.90675	0.86951	-0.75843	0.52093	-2.39742
DYNLT1_rep1	ALKBH4_rep1	0.57895	0.42105	19	C	B3	30	53	923	550	-14.41653	-1.02054	-0.97048	1.63323	2.80530	3.93763	-4.12824	0.62920	-2.36304	-0.57217	2.22487	0.38130	-0.43196	4.02365	0.61132	-5.38904	-2.03252	-1.18131	-1.54763	0.83706	-0.62644	-0.78743	-1.19623	-0.74828	0.93622	-0.25670	1.01608	-0.08883	2.11554	-0.60508	1.06676	0.24797	-0.73453	1.30368	-0.82125	-0.40325	0.04556	-0.96659	0.74548	-0.77389	0.14186	0.70993	-0.22198	-0.38272	-0.26360	0.21478	0.50852	0.55241	-1.02697	0.19568
PDLIM3_rep1		1.00000		47	C	B3	30	53	562	823	-4.67682	-0.13528	8.51477	-2.64625	-2.64677	2.90489	-10.79300	-3.87934	-5.56289	-1.24486	-0.07524	2.69267	-0.55680	5.00153	-2.03925	0.77819	-0.13983	1.16418	0.03877	0.53327	-1.19046	0.20291	1.25674	0.16665	-2.00124	-2.06110	-0.62895	0.41742	1.24977	-1.49943	0.04990	0.23049	1.23820	0.90495	-2.00993	0.40476	0.47978	0.49812	-0.59347	0.16205	0.06871	-0.55388	0.23455	1.01602	-0.54284	-0.31792	0.46880	1.10681	1.40399	-0.15541
MYO18B_rep3		1.00000		8	C	B3	30	53	723	877	7.17124	-18.61258	-2.53429	6.82025	4.46428	4.63745	-3.92639	0.54851	-0.36305	2.79649	-0.24254	3.70865	0.62572	2.51248	-1.36471	7.30295	-1.97435	0.67212	-1.89896	1.26255	0.28189	-1.59472	-1.35596	-0.03103	0.99416	2.93630	-0.83859	0.80483	1.08381	-0.83560	1.20592	0.03957	1.15828	0.30157	0.77700	-0.42937	-0.88999	0.51756	1.30567	0.15237	0.78531	0.48020	0.56126	0.38319	-0.28276	-0.23447	1.04413	0.75974	-0.84354	0.46896
MYO18B_rep3		1.00000		11	C	B3	30	53	715	922	5.38327	-12.48057	-3.78826	7.39129	4.19066	2.28131	-1.56861	-2.10908	-0.88235	2.45716	-0.36331	0.84959	0.07762	2.87756	-1.33319	6.96409	0.69145	-0.71463	-0.32307	1.74230	-2.35740	-1.19087	-3.57604	-0.62478	1.83763	2.28780	-0.01510	1.51160	1.58512	-0.61348	1.07933	1.14499	0.98963	0.81315	-0.05329	-0.20527	0.00624	0.27645	-0.08948	0.45096	0.62935	-0.63871	1.33457	0.33385	0.36269	0.59334	0.30886	-0.01134	-0.75647	0.09826
ALKBH4_rep1	DYNLT1_rep1	0.52941	0.47059	34	C	B3	30	53	824	887	-7.00215	5.85852	-3.07806	5.09493	5.47222	4.04256	-0.47402	1.29218	-4.93405	-2.01161	-4.04940	-0.96908	-3.94577	1.08254	3.41282	0.00462	-0.03248	-0.01719	0.05822	-2.33210	2.42036	1.90982	-0.31278	-0.20681	-1.05880	0.71109	0.20296	-2.05591	-0.16114	-2.35328	0.90576	0.35988	-1.32025	0.25295	0.43462	0.11778	-1.23982	-1.54540	-0.76751	-0.69260	-0.54703	0.06673	-1.27423	-0.86650	-1.63083	0.39659	1.43570	0.04177	0.03627	0.43114
TUBA1C_rep1		0.85185		27	C	B3	30	54	924	344	-4.40899	-4.75192	-6.00352	6.18327	2.06194	2.73847	2.19648	0.06556	-2.89648	3.75562	1.34632	0.75911	-0.98618	-1.21461	-1.65506	-2.79508	-1.84296	1.24156	-1.40003	1.04294	0.59468	1.67286	0.25738	-2.76923	-0.26648	2.12491	1.51505	0.69956	-0.36934	-0.01431	1.31358	-0.09801	-0.53259	-0.10125	0.55730	-0.30947	-0.71610	-1.95034	0.09284	1.08872	-0.42271	0.31500	0.73086	0.12249	-0.82178	0.91335	-1.05931	-0.67954	0.19071	-1.22339
TUBA1C_rep1		0.68966		29	C	B3	30	54	869	386	-10.34753	0.47908	-4.22694	4.79348	-1.06633	5.65153	1.58885	2.40066	-2.15909	0.53149	-1.77620	0.31519	0.49893	1.71270	2.55861	-4.03972	-3.47331	1.11878	0.95055	-1.79869	3.50018	2.85088	-0.43219	0.20932	1.14198	-1.00456	-2.02821	0.16659	0.10046	-2.59247	1.88416	0.38159	-0.53308	0.19266	-0.82217	-1.18105	-2.15882	-1.09413	-0.85051	0.50832	-1.04811	0.31826	0.21839	-0.47116	-0.38948	-0.31438	-0.86105	0.75260	0.82123	0.65952
LDHB_rep3		0.96552		29	C	B3	30	54	783	491	-14.56163	2.52624	0.53794	-3.57226	3.40351	3.74247	-0.42667	-1.31894	2.67695	-0.74044	3.41409	-1.66245	-1.92524	2.14656	2.43299	-1.67962	0.74181	-0.85133	-1.98487	-1.25378	-0.65340	-0.02031	-2.19560	0.50935	-0.57874	-0.55955	0.01333	1.12942	-0.67376	-0.10877	1.28984	-1.49284	-1.33431	-0.43535	1.44084	-1.20968	-1.17898	0.41773	1.19096	-0.15012	0.02695	-0.65840	0.51950	-0.63522	-0.07975	-0.64874	0.17842	-0.84903	0.07486	-0.78859
COTL1_rep1		1.00000		45	C	B3	30	54	562	569	-3.43594	4.79803	0.40087	-0.54073	-8.24337	4.13087	-4.73233	0.29987	-1.14921	2.67061	2.51893	-1.01404	-2.29050	-1.97140	0.91457	-3.29185	-3.92027	0.87341	0.31248	3.68944	-0.94382	1.66444	0.59651	0.82929	-0.71501	-0.62690	-1.90046	-1.61531	-0.59514	0.21352	2.00037	-1.55318	-0.19292	-0.83692	1.79934	-2.34239	-0.31386	0.36063	-1.37777	0.46661	1.18061	-3.35501	-1.02622	0.02641	-1.24743	-1.20891	-0.80273	0.28583	0.63756	0.80511
MYO18B_rep3		0.93333		15	C	B3	30	54	820	578	-9.50158	4.20566	-3.76108	2.80407	6.47851	-2.39060	-1.35581	-1.69989	0.55280	-2.48480	1.74943	0.61251	-2.64270	0.67678	-0.60950	-2.65181	-0.90332	-2.02099	-1.92470	-0.56806	3.30832	-0.05030	-1.25359	-0.77721	-0.74647	-0.66443	0.66480	1.94822	1.68630	0.82927	0.15837	-1.00448	-0.38298	0.56921	0.95980	-0.70488	-1.00542	-0.83498	0.44127	0.09693	-0.65459	-0.64990	-0.42001	0.32080	1.14120	-0.60476	0.17414	1.00087	0.79482	-0.59288
MYH13_rep2		0.73333		30	C	B3	30	54	523	643	-9.09525	-1.72298	-3.48759	-2.07159	5.14403	0.03659	-2.19941	-0.54413	1.08358	-3.74660	1.33667	1.69811	1.09613	-1.41276	-4.87734	-1.10714	0.08762	1.90079	-1.02007	1.36120	-3.35090	0.82623	-0.54241	0.94958	0.49859	-0.40000	-0.05391	0.92049	0.69697	0.23588	0.06313	-0.26739	-0.46011	0.01735	0.57191	0.71407	-0.15359	-0.04712	-0.08391	-0.57773	0.78233	0.01408	0.24938	0.03722	1.30965	0.99514	0.02095	-1.08913	2.05192	-0.41053
INF2_rep2	MYH10_rep2	0.66667	0.33333	45	C	B3	30	54	462	732	-6.89233	-2.06783	5.03733	-0.02031	-3.80175	9.01694	1.92590	4.26143	-2.73840	-1.29675	-2.97208	0.86305	0.86079	-1.62499	-0.44209	-2.03177	-0.72428	0.06227	-0.01835	0.00452	-0.36838	-0.41535	-0.52581	-1.57177	0.59458	-1.03149	-1.08366	-0.36335	1.35616	1.27697	0.95018	-1.62434	-1.38679	0.46998	2.09872	1.18712	0.59147	0.44547	0.78057	1.48744	0.10759	0.01317	-0.49893	0.60235	-1.27878	1.77164	0.83179	-0.04603	1.32832	0.50352
ACTN4_rep3		0.92000		25	C	B3	30	54	581	743	1.38127	-2.43400	1.08735	-2.40545	4.16250	-4.21447	7.27744	0.48043	-2.31073	-2.22890	1.33982	-2.85390	-0.21230	2.72031	-2.43307	5.48707	-1.55957	-0.93868	-1.47335	-1.17217	-2.02436	0.86227	-0.62926	-0.88782	-4.65511	-0.77605	0.03874	0.57121	-1.37954	1.31750	-2.52595	0.14906	-1.40299	-0.71775	-0.46286	-1.33021	-0.37840	-1.06177	0.61811	0.28461	0.26165	0.08021	-0.56283	-0.88934	-1.44419	1.20061	-0.73705	0.31377	-0.28501	0.62012
MYH13_rep2		0.92000		25	C	B3	30	54	552	816	-7.68644	1.78496	-4.12092	-0.95879	3.58366	-1.44228	4.46060	-4.15586	2.38024	-0.96067	-0.08622	-0.62553	-1.20633	0.56654	-0.22537	0.67767	0.23527	0.47067	-1.80249	0.61864	-0.22341	3.06666	-1.37363	-0.14396	-1.38925	-0.48593	0.41929	2.02876	1.05982	0.55277	0.97699	0.39843	-0.29547	-0.45907	-1.47359	-2.31062	-0.09675	-0.42398	0.43618	1.04408	-0.13815	-0.42389	-0.49879	0.00279	-0.11825	0.27775	-1.15786	-1.18960	-0.54239	-0.29237
FYN_rep1		1.00000		32	C	B3	30	54	474	826	-4.45226	1.00345	-1.18914	3.68809	-0.62014	-3.83162	2.23615	-2.83617	3.40037	-2.07636	2.30379	-0.23911	1.62372	4.81470	-3.67760	-2.14408	0.73938	2.13652	-1.12803	-0.80615	-0.18395	-0.14206	-1.20522	2.25059	0.92772	0.47508	-0.75308	-1.51169	0.32333	-0.64234	-1.44373	0.70201	1.24341	-1.34260	0.52598	0.06246	-1.96514	-0.94109	-1.05998	0.67730	-1.49367	0.35298	0.89540	-0.80048	-1.59186	0.50628	-0.71986	-1.61396	-0.78580	1.45598
SNX1_rep2		0.95833		24	C	B3	30	54	538	880	-7.20403	-7.01989	-3.14831	-0.18735	2.65742	-0.31634	3.89969	-0.97444	2.15859	0.11839	1.34837	0.43759	1.58982	1.92044	-1.53417	1.28133	-1.08637	-2.44694	0.20626	-1.27583	-0.61784	-0.48514	0.95803	-0.11589	-0.53982	0.67695	-0.39228	1.40325	-0.24171	-0.47051	-0.94067	0.35155	-0.95406	0.78976	-0.33825	-0.81597	-0.78732	0.35017	-0.73367	0.46059	-0.36661	-0.02394	-0.90226	-0.32398	-0.65055	-0.59619	1.04156	-0.20844	-0.73849	-0.15453
MYO9B_rep1		1.00000		7	C	B3	30	55	167	183	-7.83673	14.10079	-6.43446	0.53168	8.04123	-1.58987	-4.56777	5.28292	4.49945	-5.19669	-0.03370	4.82707	-3.27420	1.13420	1.59246	3.31917	-2.46431	-0.37170	2.74790	-1.93676	0.26651	1.07824	-1.98890	0.58884	1.26012	0.97271	2.57496	-1.56371	-0.24553	-1.03164	1.11666	0.28806	0.61894	1.22919	1.13763	-1.41487	0.81719	0.66850	-1.06568	1.12191	0.14394	0.69409	-0.10971	-0.21351	-0.39400	0.20978	0.23536	-0.78375	-0.49826	-0.05985
MYO9B_rep1		1.00000		8	C	B3	30	55	217	244	-8.55817	5.57304	3.67879	2.12137	-3.30339	0.85992	-5.20544	0.73436	1.86392	-2.58136	-0.86499	1.27415	-0.90687	3.03993	2.58823	-0.33021	-0.04575	-0.93576	-0.64548	-0.35521	0.66900	1.52377	-2.17218	1.26144	-1.45156	0.44517	2.00450	-1.39457	-0.14947	0.74768	1.51488	-1.43822	0.49035	0.03053	1.83997	-0.92519	0.31076	0.45191	1.41182	1.91769	1.28117	1.84422	-0.12452	-0.56309	-1.04878	0.48599	0.00276	-0.10382	0.45441	-0.25054
TRPV4_rep1		0.88889		9	C	B3	30	55	502	359	0.57954	3.87686	-9.35315	5.53437	0.30782	-0.68952	2.24309	-3.45648	0.55246	-0.46063	1.79725	1.54434	-3.71525	1.66885	-0.34077	-1.30911	-0.92565	1.36385	-3.05704	1.65611	0.05290	1.38990	-2.80145	0.80135	0.06853	1.26790	1.36679	2.26844	1.71338	0.50013	1.22708	0.24686	-0.23539	0.09317	-0.81076	-0.83312	-0.16200	-0.30577	1.13075	0.03642	0.39263	-1.57605	-0.46686	-0.45265	0.72709	0.02000	-1.30547	0.15308	1.10341	0.57316
TRPV4_rep1		1.00000		11	C	B3	30	55	487	396	-1.87256	8.06681	-8.26863	5.86254	0.48989	-3.53276	-1.17201	-2.94125	3.70910	0.43822	-3.11233	2.48107	-3.43508	1.42423	-0.39829	-0.25179	1.23159	1.20686	0.39633	-0.19666	-0.67670	1.44512	0.70233	1.94676	-0.87745	1.03941	2.50635	1.29263	0.70987	-1.22812	-0.33361	0.13649	0.09258	-0.16597	0.85125	-1.65744	-0.45169	-1.16963	0.24247	-0.23435	-0.72673	0.07545	-0.41619	0.77341	0.25426	0.02868	-0.04761	1.39021	-0.23014	-0.43039
MSN_rep1		0.95833		24	C	B3	30	55	856	668	-8.37298	-3.56026	-1.60986	5.15058	3.28991	-1.32399	0.78932	-4.80488	1.45254	2.52459	4.93745	0.76996	-2.00353	0.55958	-0.20983	-1.24995	-0.17008	0.39256	-1.07451	0.79836	-2.15169	1.58174	0.03862	0.10834	1.33630	0.93233	-0.46502	1.11180	0.92432	0.28300	0.83444	0.07233	0.47261	-0.86677	0.39610	-1.04087	-1.13954	-0.56245	-1.47347	1.79705	-0.64319	0.29182	0.24118	-0.08976	-0.43028	-0.38775	-1.61337	0.65691	-0.16366	0.87639
PDLIM1_rep1		0.70000		10	C	B3	30	55	719	783	-4.12764	3.20082	1.78248	6.75549	0.06825	9.94763	-1.90563	0.58907	-2.87722	-3.56683	2.44952	-1.60071	2.02710	3.68023	0.24692	-3.48708	-0.40503	-5.67452	-0.72018	-1.45363	2.16293	1.57229	0.59395	-0.06436	-2.19298	-0.39889	1.91486	0.01311	2.27772	-0.37418	0.84083	-0.64979	-0.83531	-0.24533	-0.67413	-0.54071	0.10123	0.48081	1.14430	-0.89314	-0.88813	1.18351	1.29717	-1.33694	1.43461	-0.54604	0.29558	-0.69064	0.18529	-1.20777
MYO9B_rep1		0.96154		26	C	B3	30	55	501	809	-5.67582	5.92725	-1.40921	2.43226	-2.20679	1.09477	-0.46502	6.53667	-2.96013	-0.79581	-0.84593	-1.83360	-1.64410	2.34534	1.86037	-0.28017	-1.39564	-1.16173	0.13520	1.58299	1.87790	0.51197	-3.90936	0.27980	-0.77216	-0.34704	-1.06498	-2.38621	-1.05841	-0.42477	1.52035	0.80477	1.77841	-0.98538	1.54550	-0.37332	-1.16253	0.35387	0.46224	-1.48210	-0.42958	-1.35182	-1.36806	-0.90421	0.00666	0.64510	-0.42535	-1.96177	-0.36852	1.05415
PAK1_rep3		0.85714		14	C	B3	30	56	758	252	-10.76258	-2.12844	-4.42041	5.18463	4.29289	-1.86564	1.28920	-0.39486	2.42826	-1.33972	1.68845	1.78275	-0.66681	0.31974	0.73123	-2.02137	-0.65923	2.31825	-0.04127	0.48258	-1.10684	1.55751	-0.06156	-2.54602	0.38972	0.46076	0.61582	1.48189	1.00701	0.10740	1.14349	0.13659	0.35462	-0.74034	0.09620	-0.87140	0.75814	-1.42127	0.94833	-0.01682	-0.16650	0.57974	-0.71450	-0.32459	1.32713	-0.20988	0.22396	0.45207	0.59170	0.78767
PSTPIP2_rep3		0.97619		42	C	B3	30	56	709	311	-14.19337	-1.46381	0.82005	-1.01580	3.08824	2.36634	0.89498	0.35266	-0.21204	-1.52080	-0.05788	0.39942	-1.07815	0.16436	5.74937	0.04021	0.38558	-0.34397	0.70531	-1.50388	-0.10372	-0.88515	-1.78558	0.66018	0.65170	-0.96322	0.79807	-1.20030	1.73380	-0.19131	0.75144	-0.15300	-2.08503	0.67124	0.16825	0.11251	0.25198	-0.76766	1.36275	-0.41888	-0.03291	-0.49149	-0.04416	-0.25557	1.29556	0.43512	0.21671	0.58410	0.12023	-0.32674
WHAMM_rep1		0.92857		42	C	B3	30	56	232	341	-7.15775	0.80050	3.65118	-0.70295	0.33612	-0.73909	1.09672	-2.82770	-2.03734	0.24472	2.58417	-2.22319	-2.20984	-0.44408	-1.54690	-1.49398	0.24069	-0.34103	-2.10584	-0.14533	-2.09875	3.48835	-0.22210	-0.02960	-3.46543	-0.34510	-0.02346	-0.29418	-2.00537	0.43191	0.16916	0.22969	0.25430	-0.66589	1.21487	-1.07927	-0.88805	-1.78638	-0.10274	-0.06946	-0.87408	-0.89478	-1.35063	0.50103	-1.06854	0.26629	-1.81595	1.00632	0.39113	-0.20101
PSTPIP2_rep3		0.97222		36	C	B3	30	56	748	370	-13.03951	-3.99341	-1.58960	-0.55572	1.21696	2.98475	3.01242	1.84014	0.08397	1.42055	0.38700	-0.24042	0.74549	0.20339	2.14442	0.73193	0.49681	0.69514	0.21138	-1.19545	-2.22660	2.04047	-1.12331	0.37460	-0.75707	-0.07229	-0.37442	0.32028	0.48123	-1.83041	-0.38406	-0.61008	0.17590	-0.66329	0.13897	-0.92744	-0.69795	-1.14511	0.75440	-0.80815	-0.41133	1.27848	-0.53993	0.23577	-1.75944	0.25061	0.00172	0.29369	0.05487	-0.61756
MYH10_rep1	TPM4_rep1	0.59184	0.30612	49	C	B3	30	56	888	410	-11.10159	3.75500	1.51041	1.64801	-0.35113	4.35152	-0.86534	2.76092	-0.33177	-2.87649	-0.20531	0.87865	-2.39646	-2.49992	5.80596	-0.67518	-1.31819	-0.32869	-1.63349	0.59924	2.34679	1.20784	-1.87846	0.09413	-1.85649	-0.22718	2.00595	-1.19832	1.61053	-1.00816	0.79934	-0.34152	0.00249	1.28009	-0.76544	-1.51651	-0.65388	-0.29310	0.44649	0.33664	0.20295	0.99675	0.37950	-0.33105	-0.34007	-0.86436	0.19327	-0.15553	0.28892	-0.20482
AFAP1_rep2		0.88889		27	C	B3	30	56	226	450	-6.98604	-5.54441	-4.94138	3.02045	0.86877	0.08366	3.27759	-0.61012	0.52915	3.34923	0.69807	0.20209	0.19580	-1.72946	-1.97849	-2.14846	-1.60996	0.20429	-1.30455	0.00197	-0.17933	1.31237	2.61874	-1.85429	-1.50585	0.96897	-1.24344	1.23545	0.09205	-0.11009	0.17931	-0.40565	0.48877	-0.33425	0.38947	-1.22286	-1.40975	0.39102	-1.53820	0.36526	-0.23583	0.05401	-0.42712	-1.19288	0.10020	-1.31469	0.25957	0.41369	0.14754	0.60241
CONTROL_rep14		0.80952		21	C	B3	30	56	304	512	1.76827	-3.86396	-2.73526	6.69350	-1.78178	-2.29229	1.34032	0.57428	-3.72339	2.88426	0.37499	-0.21140	-2.38410	-1.35689	-2.01235	-0.76374	-0.55620	0.35824	-2.84430	1.81876	0.55413	2.00045	-0.78574	-0.03894	0.22779	1.88757	1.60656	0.82023	-0.78231	0.80287	-0.23948	2.49595	-0.22537	1.50554	-0.07595	1.04449	0.14896	-0.63037	-0.60276	1.32399	0.34455	-0.32706	0.21864	0.05804	-0.95594	0.35177	-0.29532	1.53919	0.36477	-0.88357
LASP1_rep1		0.69767		43	C	B3	30	56	188	672	-9.37236	2.78884	1.47259	1.30517	0.19986	-0.89057	-4.41385	-3.61295	0.86275	-0.20780	0.96440	2.69100	-4.27511	-0.25411	5.61424	-0.47751	1.54923	-2.75030	-0.94661	1.11928	1.73862	2.37166	0.50603	-0.97487	-0.42796	-0.97326	-1.20768	1.60209	-0.74163	-0.14966	1.50915	-1.30026	-0.48182	0.69560	0.83427	0.22513	-0.72570	0.04204	-0.33491	1.40051	0.55636	-1.28595	0.93799	-0.02792	1.26454	-0.69195	-0.10652	-0.49224	0.18975	-0.34377
SSH1_rep1		0.72727		11	C	B3	30	56	719	699	-14.63608	-1.64073	-1.46572	-0.05723	3.41910	0.18119	1.67663	3.73525	-0.28481	-3.31026	2.17421	-0.15927	0.81457	-0.16705	0.26560	-0.22176	-0.68109	1.91438	-1.76792	0.45380	-1.26698	1.47320	-0.44880	0.43440	-0.17833	-0.82452	-0.22060	-0.83000	0.53849	0.51899	0.71511	0.42745	-0.29933	-0.84301	1.09928	0.55853	-0.10938	-0.42269	1.15103	0.11329	-0.15905	-0.31075	-0.73462	-0.85905	-0.21918	1.16261	-1.05707	1.03255	0.30494	0.46159
PAFAH1B1_rep1		0.96429		28	C	B3	30	56	316	714	-3.88377	4.02774	-0.95247	-3.59060	-1.87456	2.86634	-6.25670	-1.67584	-3.00639	-1.65151	0.20302	1.74474	2.26268	2.59156	-0.48454	2.56701	-1.71273	0.67882	-0.99580	-1.24920	-0.29898	4.16931	2.53327	-1.55968	-0.10040	-0.71902	-1.31412	-0.66671	-0.62899	0.08660	0.72712	0.91164	-0.23905	1.25965	2.11773	-0.08753	-0.49210	0.84027	-0.00480	-0.44488	0.48863	-0.68656	-0.48168	1.59845	0.08756	-0.14281	-0.79971	0.50170	1.98120	-2.06272
MSN_rep1		1.00000		33	C	B3	30	56	99	715	-12.37205	-6.40220	0.35070	1.93781	1.14356	2.26018	3.25395	-2.52762	0.46794	0.36542	0.85859	0.31273	-0.02764	1.27999	3.88560	-1.06674	-0.86906	-0.68562	2.63617	-2.82514	-0.37999	1.89989	1.38850	0.29163	0.13173	-0.20808	-0.11066	0.79746	-0.20654	-1.53058	0.06457	1.39120	-1.58350	0.34114	-0.32503	0.10865	-1.07228	-0.01799	0.31791	1.65108	-0.79943	-1.27865	0.50970	0.79535	-0.06611	-1.10134	-0.53113	0.51955	0.69451	0.04123
SPECC1L_rep1	ROR1_rep2	0.45946	0.32432	37	C	B3	30	56	826	770	-11.23825	1.48040	-0.29769	-0.65466	-2.20465	3.60018	-1.75350	-1.53344	0.87377	-0.47667	2.64665	-0.73081	3.00347	2.83084	-1.02132	-1.27755	0.00839	4.69432	-1.81434	-0.61603	-2.91450	1.89040	-1.87081	2.33513	-1.35465	-0.57525	-0.35074	-0.92406	0.83276	-0.45255	-0.05638	-0.02371	0.86054	-1.71630	1.81037	-2.04935	-0.60086	-0.32464	0.01424	0.73244	-0.32991	-0.30303	0.29062	-1.42114	1.59414	-0.00581	-1.95663	-1.42663	1.20789	-0.71599
CDC42BPB_rep3		0.88235		17	C	B3	30	56	938	795	-7.16078	-5.38723	3.02495	4.23050	2.57108	-2.99887	4.09004	0.27668	4.34233	-1.37172	2.57512	0.11170	1.63822	0.53248	0.10275	-0.84119	-1.16024	-1.05491	0.46829	-1.72692	-1.56661	-1.57634	1.54341	-1.35806	-1.05558	-0.04583	0.59334	0.14962	1.05726	1.80027	-0.31081	0.12214	0.19648	-0.76960	0.14577	0.81709	-1.21790	0.02588	0.48300	-1.07802	-0.58528	0.99159	-0.79761	0.45287	0.42476	0.06311	0.55594	0.14855	0.20503	-0.39084
RDX_rep3		0.94737		38	C	B3	30	56	539	768	-9.27966	4.41174	0.70827	8.75380	-1.96519	3.70368	-0.73632	2.24457	-3.83584	-2.69571	-0.94607	-3.30111	-0.13364	-1.16949	5.29231	-1.12483	-1.40378	4.21381	-0.15778	0.66743	1.71295	0.83281	0.45945	2.88523	0.22428	-1.21361	0.69769	2.07293	0.29199	-1.49729	0.37505	0.54038	0.83986	0.85201	0.06422	-0.72549	0.34950	-0.42604	1.44550	0.13135	-2.13036	-1.03063	-0.01074	1.27145	-1.01674	-1.26864	-0.89802	-0.28598	0.45504	0.80583
PAFAH1B1_rep1		1.00000		17	C	B3	30	56	91	821	-13.82307	1.28112	-1.92041	2.44851	7.31276	-1.90323	-1.16062	2.65638	-0.17405	-5.66563	-0.07223	0.11100	1.14467	3.39085	2.49995	1.24778	-0.08466	0.10696	-1.57155	2.50660	0.69225	2.03924	1.36808	-0.89736	-0.65186	-1.01864	-0.25659	1.17744	0.94357	-1.55470	0.28454	0.06615	-0.00106	0.37061	0.13413	0.40757	-0.76592	0.29743	0.57980	0.01350	-0.37516	0.42079	0.22811	0.06925	-0.65162	0.01797	0.18742	0.11422	0.01255	-1.09204
FGD5_rep3		0.95918		49	C	B3	30	56	695	902	-16.85382	1.34265	-1.38988	-12.35709	-3.67269	5.07444	-0.09181	4.08566	4.65992	-0.33368	3.55682	-0.85386	-2.88790	1.21012	1.19048	-0.35045	-1.56052	4.00823	3.40741	-0.98230	0.03862	3.79383	-2.19222	-1.32320	-0.94573	-2.38490	2.20242	-0.48590	0.75175	-1.25098	0.15278	-2.81026	0.44164	0.39215	0.40716	-0.65358	-0.14482	-0.69829	-1.16730	-0.49376	-0.89450	0.81800	0.69361	0.55103	-1.26439	0.18068	0.64430	0.49481	-0.40138	0.65551
BIN1_rep2		0.50000		12	C	B3	30	57	801	178	16.64878	-5.20611	-1.77072	-1.64310	-0.52419	1.89503	8.96685	-4.61730	4.99301	2.89586	-3.96231	-0.34469	-3.58989	4.67348	-2.08661	4.05348	-0.27451	1.31331	-1.37698	-0.65072	-4.42001	-1.80266	-1.35533	1.13794	-2.39831	2.82322	-0.52130	0.02372	1.48653	0.26705	-1.74190	-0.56746	-0.97982	0.80694	1.19944	-0.64738	-0.84200	1.26905	0.53372	-1.98815	-1.01523	-0.29196	-0.56916	-0.91415	1.80602	0.10419	-0.19306	1.11601	0.42299	-0.18616
FLII_rep3		0.75000		16	C	B3	30	57	507	211	4.72415	9.80095	17.47351	-13.58182	-15.00131	3.26062	-3.06422	7.65873	2.24827	-3.53662	-4.38255	0.35748	-5.14474	3.23313	-1.39941	4.10123	-8.28574	5.04001	-3.85628	0.96322	-4.86377	1.51067	2.13142	0.24799	-3.99377	-4.11711	-0.72631	-2.11359	0.03284	-2.94482	0.53408	-2.29787	0.13608	1.26183	-0.07913	1.37629	1.42108	1.28327	1.18480	1.64998	2.77136	2.47601	-2.22525	2.38561	-1.99975	2.67712	2.60782	2.41858	-4.40669	-2.70794
PLS3_rep3		0.80000		25	C	B3	30	57	602	219	0.75487	7.14482	21.98592	-14.55178	-7.62822	9.41341	9.33062	7.17058	-1.40262	-3.81686	-6.97664	5.52554	-11.44201	3.96888	0.08286	5.76065	-4.32538	4.99628	-1.67200	-4.38925	-2.62789	-1.09693	0.41974	-5.20379	-3.35468	-3.18681	0.92651	-1.40385	-1.48476	-2.02000	1.59459	-2.36004	-0.34710	1.47526	2.27000	-0.10224	2.28790	3.11713	-0.83133	-1.96376	-1.17701	-1.83034	1.36101	0.38473	-0.15011	-0.29012	0.87276	-4.23662	0.37803	-0.33415
MYO1D_rep3		1.00000		11	C	B3	30	57	968	348	5.46252	-14.48406	-8.20487	9.96720	9.31233	2.61252	-4.91651	-1.56988	-4.65335	3.19910	-0.22395	3.82461	-0.50922	0.87785	0.34682	6.45998	-0.73768	5.21043	-0.90044	-1.45275	0.67723	0.73916	-1.33349	-1.37803	-0.36515	2.36598	-0.40449	1.49403	2.11236	-1.75850	1.86150	0.37901	0.56831	0.44249	1.10974	-0.61142	-0.20676	-1.22915	0.26379	0.30861	-0.25917	-0.09135	-0.03464	-0.29248	0.10234	-0.41316	-0.82369	0.27261	-0.01344	0.38339
PLCG1_rep2	LIMA1_rep2	0.62338	0.35065	77	C	B3	30	57	894	455	-14.64023	5.21035	4.11781	2.78539	8.07768	-5.74974	1.17190	5.51794	-0.07729	-4.16463	0.51727	-0.28607	-3.49451	-0.83793	2.69723	2.19147	0.16385	2.24192	-2.13074	-1.29674	-2.86196	3.27497	-0.50768	0.04220	-1.57351	-1.04370	1.42622	-0.38352	-0.03501	0.17465	0.34580	0.25005	1.66291	1.15711	0.77643	-0.98534	-0.59052	-0.11875	0.24116	-1.22535	0.40118	1.75681	0.48401	-0.80607	0.95404	-0.46393	-0.88850	-1.02071	-1.26814	0.19550
WDPCP_rep1		1.00000		26	C	B3	30	57	911	597	-8.23022	1.27623	-3.13615	3.33480	3.16708	2.75317	-0.94127	-0.46398	-1.67829	-0.59462	-0.65342	-0.61377	0.41622	2.57551	0.11888	-0.35199	0.30398	0.18019	-2.31692	1.14486	1.60749	-0.71701	-1.34852	1.55164	-2.38921	0.68850	-0.12449	-1.35258	1.01323	-1.31900	-0.88717	-0.09947	0.12822	2.13761	0.27424	0.27392	-2.22402	-0.52825	1.04168	0.94572	-0.69383	1.38706	0.81927	0.02957	-0.66878	0.23749	-0.30063	0.25087	0.47352	-0.38973
PLS3_rep3		0.97561		41	C	B3	30	57	768	636	-4.34881	2.72753	2.97314	2.08382	4.30911	-1.64919	-0.11887	-0.21234	-2.80176	0.08521	-1.44587	-2.08968	-3.31288	1.51556	0.51990	-0.71749	2.42942	-0.60232	-0.57568	-0.34498	1.17054	-1.38861	-2.05076	-0.58706	-1.73342	0.40250	-0.42127	-1.70983	-0.22352	1.00768	0.16861	2.07181	0.53716	1.51130	-0.13456	0.06599	-0.16195	0.13667	0.47017	-0.95675	-0.03974	0.26840	-0.63949	0.61368	-0.43172	-0.04405	-0.04056	0.19387	-0.02353	-0.71518
STK38L_rep1		0.45455		11	C	B3	30	57	430	826	-9.21262	5.68080	-4.75250	-1.38179	1.85581	0.99200	1.08001	-0.31102	3.34976	-4.72684	-0.62510	1.21116	-0.46941	3.22250	1.18861	0.35552	-0.42961	2.00388	-0.06730	0.45046	1.29096	1.70697	-1.97735	0.54946	-1.80407	-0.39126	0.48738	1.02638	1.35856	0.34619	0.78805	-1.20202	-0.02985	-0.03724	0.16923	-0.09549	-1.09790	1.21715	0.17516	-0.09782	0.30946	-0.67279	1.84930	-1.43790	0.47108	-0.26687	0.12905	1.40903	1.55456	0.23733
CNN2_rep1		1.00000		26	C	B3	30	57	204	844	-4.02213	-3.31285	3.51503	1.71922	2.70657	-3.89749	3.49793	-3.35502	0.99181	-3.15128	3.28570	-1.16345	-0.87113	0.89789	-1.29470	0.98589	0.36928	-1.79466	-1.35697	-0.99440	-0.89450	0.79932	-1.37527	3.76186	-2.92327	0.05119	0.79057	1.02685	-1.08065	0.07030	-1.56820	1.23493	-0.75675	-0.35764	-0.39369	-0.08748	-1.56221	-1.46293	0.25642	-0.92796	0.25198	0.38296	0.48953	-1.11323	0.94844	1.15657	-0.07026	-1.18615	-0.29100	-0.67781
SEPT11_rep2		0.34615		26	C	B3	30	57	388	862	-1.97900	-7.29765	2.25462	3.04013	-1.22132	-2.50328	3.84009	0.81755	-3.61186	-3.24516	-7.00836	3.51736	-0.05714	-0.23244	-1.37554	-1.22910	-2.89269	1.42036	4.49414	-2.72519	1.65921	0.26231	1.23742	0.12412	-1.67497	-1.48632	0.70468	0.86653	-0.24356	-1.38017	-2.14685	1.28310	-1.25951	0.75704	-1.33452	-0.85041	-0.37104	-1.01727	-0.31875	0.25388	-0.28223	-1.02659	1.44956	0.29037	-0.51950	0.27205	-0.21876	2.00884	1.80385	-0.30640
BAIAP2L1_rep1		0.95000		20	C	B3	30	58	763	274	-11.59333	-2.56116	-0.88452	1.23187	1.97983	-0.15375	0.74510	2.10441	-3.62914	1.82397	0.24898	-0.60622	0.01181	2.52938	1.94098	-0.24269	0.71180	-2.02640	-2.57500	-0.92647	0.94314	1.85206	-1.63736	1.62303	0.52117	-0.48896	1.72102	-0.27330	0.50303	0.25224	1.07792	1.50115	0.46873	0.45075	-0.32746	0.29566	0.57552	-1.48397	0.66242	0.76035	0.19686	0.58464	-1.08800	-1.33602	0.24729	-0.50264	-0.33911	1.05298	2.19791	-0.03257
PPM1F_rep1		0.95455		22	C	B3	30	58	907	343	-17.32989	-4.47221	2.63914	0.77097	1.25707	1.13632	1.47465	0.47657	-2.12864	0.80733	2.69714	-0.67076	-2.32497	0.49496	5.03755	-1.56151	-0.33202	0.13543	-0.55138	-1.63726	-2.53507	0.11328	0.18687	1.31501	0.89883	-1.01203	0.67879	-0.77665	1.47751	0.42156	0.84994	-0.27881	0.19815	-0.63100	0.49042	0.10548	-0.50882	-1.14000	0.00322	1.04967	-1.05660	0.63275	0.56761	-0.62410	1.33144	0.47361	0.03650	0.89321	0.54790	0.72573
GSN_rep2		0.94444		18	C	B3	30	58	250	537	-6.02720	-2.57275	-1.54511	4.82369	-4.64192	-2.61803	-0.38061	-4.07949	-0.38992	0.65759	1.88540	2.99339	0.54031	2.45882	0.75513	-1.27924	-0.17812	1.88921	-0.08215	0.78829	-0.37145	0.89340	-0.53572	0.12155	1.75971	-0.59320	0.43022	0.39541	1.51422	0.44986	0.42999	-0.79410	1.08152	-2.25423	-0.92555	-0.31172	-0.63824	-0.86283	-0.33822	-0.10965	-0.69123	2.21906	0.29473	-1.34711	1.81672	-2.00902	-0.51057	0.89766	1.80482	-0.39013
DSTN_rep2		0.82609		23	C	B3	30	58	341	527	-9.02624	-6.74950	-1.95892	6.69531	2.47462	-1.84148	4.16403	-0.16705	-2.26813	2.33666	1.35624	-1.13672	0.28339	0.49930	0.80728	0.24199	0.92197	-0.74644	0.40943	0.10546	-2.72823	3.23398	0.43816	0.99384	0.40655	0.48650	-0.52683	-0.03659	0.76310	-0.06601	-1.42238	0.45542	-0.18729	0.55326	0.92806	0.82528	-1.01853	-2.44648	-0.39333	-0.04136	-0.60186	1.26204	0.17206	0.18411	-0.19185	-1.42944	-0.03633	0.06395	1.29313	0.17100
DCTN4_rep2		1.00000		30	C	B3	30	58	624	608	-10.26669	4.20632	-0.05715	2.27584	6.26253	0.58931	-4.88212	1.06421	-1.88834	2.24024	-1.80426	0.19026	-3.34727	1.40312	2.63551	-1.86265	0.23403	-0.89353	0.32515	1.90364	0.03212	1.97957	0.58784	-3.04849	-1.24249	0.47497	-1.12496	-0.05794	-1.46617	-0.92217	2.45661	0.40206	-0.62958	-0.15264	2.07310	-0.03533	-0.21958	-0.32766	0.71062	-1.23247	0.36503	0.35688	-0.61365	-0.22784	0.29365	0.51722	0.14261	0.21273	0.27902	0.72176
DCTN4_rep2		1.00000		29	C	B3	30	58	502	713	-12.47493	3.35496	-2.96962	3.33549	5.27998	0.70714	-3.09803	3.88156	-0.90565	-2.87759	-1.83322	0.55231	-1.41700	2.21841	3.62674	-0.67766	-0.16190	-1.14468	-0.36040	2.08552	1.93746	0.30767	-2.86402	-0.43503	-1.42414	0.80836	0.40751	-1.79501	-0.25836	-0.30208	1.52269	-0.08951	0.89950	0.91176	0.77620	-0.93454	-1.38568	-0.05094	-0.03015	-0.13450	0.24987	0.31396	1.12400	0.04274	0.65465	0.32250	0.41293	-0.27164	0.09789	-0.54116
SHROOM1_rep1		0.93333		15	C	B3	30	58	295	808	7.67930	-5.77658	-0.44331	-0.98298	-1.61548	-3.55542	2.27389	2.85280	-5.96315	-2.37827	1.76006	2.85194	-5.00940	-2.35360	-2.50597	3.02556	-1.97848	0.81918	-3.87538	-0.88945	1.62532	-0.16854	-2.65547	2.06044	0.30693	0.00629	1.41453	2.64183	-0.59633	0.65651	-1.77364	0.81845	-1.29248	-0.56891	-1.48932	-0.55551	-1.25742	-0.03401	0.82498	-0.33858	1.47360	0.49018	-0.24534	-2.02597	-1.71237	0.21033	0.53557	0.38023	0.15702	0.43224
SYNPO_rep3		1.00000		7	C	B3	30	58	792	851	16.14451	-24.78509	0.54756	6.05404	6.62452	6.02880	-11.40998	9.84561	5.06091	4.16764	0.61329	2.94129	3.23633	1.04737	-2.27621	1.65961	0.62479	-3.60542	-4.28886	-3.44156	7.03970	4.86387	0.08120	1.50972	2.42488	3.48890	-0.93509	1.06243	1.18092	-2.20392	1.29533	-0.75089	1.13565	0.81503	0.59991	1.29850	1.37148	0.45979	-0.57184	0.38392	0.08083	-0.93680	0.77026	-0.25408	0.77524	-0.61410	0.14256	0.58743	0.16255	-0.09072
NCKAP1_rep2		0.94118		17	C	B3	30	58	451	867	-5.64379	5.11087	-4.14881	-0.35353	-0.72895	4.58317	3.47208	1.12131	2.46489	0.44608	-6.68232	-0.46930	-3.53990	4.03203	0.22497	-1.75297	-4.12046	-0.12676	-1.17101	-1.30206	-2.34310	1.25712	-1.89440	3.04803	-1.57003	0.48765	-1.75541	-0.30781	-0.84381	0.06463	0.92591	0.40175	-0.10690	2.31658	1.64195	-0.58304	-0.24451	-0.63884	1.89032	-0.95431	-0.74461	1.27239	-0.96392	-0.02735	0.80251	0.10048	1.34711	-1.04295	-0.14913	-1.84828
NCKAP1_rep2		0.87500		16	C	B3	30	58	413	866	-5.69006	4.04842	-3.12847	-0.61073	-1.76340	2.27445	-1.60439	-4.36246	4.31876	-3.12257	-2.69819	3.63308	-2.65837	4.42096	-2.04257	-2.40278	-4.63649	1.37378	-4.33702	0.86645	-4.37615	1.52731	0.61469	1.49795	0.39548	0.13733	-2.01540	-0.03046	1.10130	-0.42308	1.02273	0.27802	0.98937	0.21447	0.29708	-1.20319	-0.42722	-1.75845	0.59091	0.03191	-0.73309	1.24927	1.29988	-2.00977	0.43276	0.39849	-1.21946	-0.51169	0.92358	0.41836
CTTNBP2NL_rep1	ZYX_rep3	0.55172	0.41379	29	C	B3	30	59	804	208	-5.59568	-2.22327	1.27785	5.22975	-0.20205	-2.45826	0.87341	2.05969	-0.69576	0.37376	-3.73007	2.82679	-1.28027	0.35545	-0.46154	-1.93726	2.03480	-0.85042	-1.13114	0.03301	2.11623	-0.91780	-1.41494	-2.19260	2.78611	-0.39129	1.15473	1.14637	1.35571	0.40681	-0.38383	0.14313	1.57712	-0.10381	-0.77956	-0.30607	0.69258	-1.72178	1.09378	-0.36116	0.58930	-0.37048	-0.63790	-0.61777	-2.45829	-0.59039	1.12905	0.32985	0.34934	-0.28436
HIP1R_rep3		0.97561		41	C	B3	30	59	329	300	-8.66065	-3.17013	0.93529	-1.66200	3.04973	1.03170	-2.51635	3.48704	0.77997	-1.07151	-3.49203	2.94974	1.95692	-0.22692	0.61305	-3.71838	0.24783	-1.11103	0.71142	0.13517	-1.17547	0.72637	-1.34349	-0.40935	0.37381	0.33521	0.45315	-1.25431	0.11714	0.26236	0.34197	0.29282	0.86459	1.38906	1.24098	0.27792	0.35639	1.15587	-0.33238	-0.11447	-0.96218	-1.14893	0.10606	0.65969	-0.75376	-0.42615	0.27067	0.25148	0.09589	-0.40289
ARHGAP31_rep3		0.88889		9	C	B3	30	59	581	327	18.44425	0.70142	0.74984	6.56002	3.82810	-5.23579	-6.92666	-1.23898	2.20823	-0.38928	2.99248	3.63017	-3.67984	-0.37994	-1.69263	-3.08759	1.46399	0.50566	1.48219	4.08759	0.98009	-1.57407	-0.38536	0.51571	-4.12500	1.14948	-2.06147	1.51169	2.01165	-0.16334	-0.17430	-0.35885	1.87372	-0.90714	-0.78748	-1.12764	1.14833	0.87215	-1.35962	-0.22587	-0.61082	-0.52556	1.11814	-1.11970	0.90111	-0.06792	-1.02178	-0.37615	0.85640	-0.14158
AMOTL2_rep1		0.44000		25	C	B3	30	59	766	424	-5.69779	12.25698	-6.44048	10.96881	1.15929	8.59191	1.38784	9.76943	-4.15005	-4.13979	-3.27887	1.46114	-0.48513	-1.97843	4.49697	2.65044	-0.73043	0.46038	-0.23125	-4.25142	2.30083	0.80157	0.93416	2.44489	1.66005	0.60427	0.84165	-1.98441	-0.03546	-2.19518	3.17985	0.16043	-0.75129	1.68359	1.49378	0.17741	1.15054	-0.04776	-1.49851	2.05299	0.42604	1.59526	-0.33786	-0.00444	-0.56169	-0.24130	-0.79941	-0.75149	-0.34021	0.44574
MYL12B_rep1		0.94444		18	C	B3	30	59	231	395	-8.72292	4.40025	-5.83898	7.69123	1.15219	-0.30233	1.08039	5.91462	-0.95633	-0.02110	-3.10726	-1.57600	1.94703	0.90035	2.32324	0.75678	0.22405	0.37136	-1.19549	2.29578	0.79693	3.04296	-0.08292	2.17493	-1.34986	0.46856	1.32029	-0.23382	0.76041	-0.59230	1.41307	0.76409	1.06860	-1.56929	0.22945	-2.37711	0.29760	-0.07936	2.00831	1.53911	1.49479	0.04275	-0.31126	-0.61770	0.01070	-0.35436	-0.52268	-0.77373	-0.21746	-0.32296
SETD3_rep2		1.00000		15	C	B3	30	59	845	402	10.87119	-16.47799	-2.52541	0.44994	4.81397	-1.72089	-0.05654	0.99652	-0.53625	3.00946	4.06493	-2.34649	-2.99528	0.62980	-5.37625	4.62594	0.46023	3.45236	-1.56527	0.51822	1.47819	-8.06812	1.92446	2.25572	-3.85562	3.03504	-0.96937	0.58129	0.44637	-0.07692	-1.92893	0.73228	-0.12243	-0.91554	-0.89536	-0.11974	-0.56786	0.28445	0.21968	-0.46835	0.07289	0.07670	-1.09715	-0.93466	-0.50768	0.59454	0.23195	0.62103	-0.26669	0.37127
SSH2_rep2		0.87500		16	C	B3	30	59	690	422	-6.03970	4.75588	-3.94775	9.90623	4.18240	7.17622	3.60530	6.27557	-4.09333	-1.57368	-1.07772	4.41737	-6.41672	-3.95902	4.27724	2.23056	1.78896	-1.15256	1.88048	-0.60107	2.56820	2.53227	-1.95403	0.33794	-2.64896	-0.54070	1.25115	1.23227	3.30149	-0.72478	0.82944	-0.97799	-0.89264	0.59585	0.91460	0.36793	-0.66256	-0.25097	0.36289	-0.17298	-0.78157	-0.25729	0.95942	-0.56478	0.04746	0.54902	1.16254	-0.66980	0.36517	-0.02297
MYL12B_rep1		0.87500		16	C	B3	30	59	105	435	-9.42946	3.31126	-5.41500	7.41512	2.63141	-0.76744	2.38890	4.04787	-1.46558	-2.94060	-0.34967	-2.32756	1.35824	1.11491	3.02276	-1.78153	-0.92487	0.55669	-0.49158	1.47042	0.95203	0.85104	-0.46345	2.36104	-0.73121	0.28334	0.41456	-1.11261	-0.13498	-0.91812	0.25759	1.68443	-0.15103	1.00947	0.32919	1.57212	-0.61132	-2.01448	-0.97470	-0.95207	0.08321	0.96780	-0.02665	-0.34413	0.27297	0.41038	-0.15855	0.87503	-0.42308	0.05375
FGD1_rep2		0.80000		20	C	B3	30	59	614	604	-11.12917	-3.42787	5.92774	1.80802	3.51925	-1.62781	0.69483	2.36772	-2.15966	0.55404	0.68031	-1.65385	0.06037	-0.44341	1.28160	0.78638	1.33922	1.80577	1.07576	0.51770	-5.11735	-0.55944	0.11077	1.44896	-1.26804	-0.95915	0.33307	0.70698	-0.78544	0.81556	0.84914	0.26192	1.43432	0.67688	0.33881	1.08468	0.30781	0.81785	0.93308	0.49812	-0.23258	-0.54849	0.35443	0.75561	1.11402	0.09251	0.16373	0.22278	1.23484	0.14115
RIPOR2_rep3		1.00000		23	C	B3	30	59	789	640	1.27627	1.52942	-13.20676	-2.58324	4.92091	-1.28114	-0.50622	1.99489	-1.17676	0.59612	0.82597	-0.80875	-2.60712	1.64052	-2.82462	-1.67044	0.72087	1.55077	0.44623	3.11125	2.02944	-1.78618	-0.81962	-0.18961	-0.16700	1.48440	-1.80735	-0.16906	-0.01534	-0.12777	-0.93372	-1.39295	-0.83619	0.40795	0.05025	-4.16427	-0.62879	0.15576	0.94918	-0.58190	-2.07362	0.47389	0.49603	-0.49641	0.54010	-0.08595	-0.01799	0.98182	-0.16324	0.28626
MYL9_rep3		1.00000		19	C	B3	30	59	633	708	-10.61580	-5.08899	0.80150	0.40626	1.94066	2.61650	-1.57222	1.39710	-0.24469	-0.65842	-1.54016	0.25475	4.55353	3.68662	-1.51502	-1.93113	-0.20076	0.11652	0.49117	-1.99537	-1.11418	0.04722	0.76453	-1.16235	0.36139	0.01356	0.26241	-0.03833	-0.64107	-1.60409	-0.00561	0.93349	0.16612	0.04572	0.81250	1.55050	-0.45011	0.13977	0.17503	0.35398	-0.20421	-1.43958	0.39873	0.64899	-0.87787	0.28463	0.23076	-0.60887	0.50672	0.34747
DBNL_rep2		0.45455		11	C	B3	30	60	390	429	-8.45345	-6.30748	0.17530	-0.87975	1.14872	-0.00381	0.85853	0.24456	-3.22844	2.53862	0.92208	-0.79079	-0.48288	0.07573	-0.33176	1.06731	-0.89576	0.02024	0.48712	1.65036	-1.33570	-0.19598	2.83597	-1.11389	-0.62267	0.46133	0.31534	-0.70850	-0.84797	0.84893	0.13680	0.42872	-0.05423	0.11999	-0.21349	0.47847	-1.09406	0.12655	0.81774	0.48070	-1.43958	0.06553	-0.26725	0.53918	-0.24373	0.28494	-0.82103	-0.26830	-0.12707	1.09645
PDLIM2_rep2		0.94118		17	C	B3	30	60	809	457	-8.40853	-7.84737	-0.14829	0.65455	3.81507	1.58167	-0.75439	1.87849	-3.37367	1.29628	-0.03682	1.59163	2.94522	1.03107	0.38695	-0.67180	-1.19384	-2.02379	-1.57713	0.25582	1.68619	-1.95670	2.48869	-1.02848	1.60175	-0.56612	-0.61405	0.74775	0.41519	-1.80969	-0.25151	0.71840	-0.69381	0.09411	-0.59120	0.43502	0.24305	0.26697	-0.32749	0.08615	0.35808	0.16739	-0.55617	-0.15481	-1.27991	0.47838	0.34305	-0.16959	0.45820	-1.62009
MYH10_rep2		0.91667		12	C	B3	30	60	753	677	-0.83583	5.03599	-10.95672	5.58553	-0.66009	-1.29726	-2.64129	3.66481	-4.99835	0.18121	-3.76989	1.91129	0.59913	7.28772	-2.47600	0.31213	1.51852	2.69590	2.65403	1.78883	1.35394	4.55287	-1.26549	0.26065	-1.01322	0.96051	-1.84206	-2.00095	-0.91808	-0.88162	1.88668	0.75384	0.92091	-0.85746	0.79181	-0.77867	-1.62490	-1.41611	2.02698	-2.54516	-1.70490	0.31827	0.71181	0.32315	0.66406	0.41297	0.00002	-1.26529	0.78705	-1.44816
FLNB_rep2		0.75000		8	C	B3	30	60	360	746	-7.60072	-7.03996	7.99784	2.80769	-1.91417	1.12527	-1.89517	-1.32058	-4.67249	3.48944	-2.04718	1.17422	-0.07124	2.41556	1.30801	-2.04427	0.71471	2.47262	0.30890	-2.15966	0.33280	-1.35309	-0.38638	-2.19931	0.30208	-0.64990	0.85770	-1.09667	0.34748	-2.03498	-1.25819	1.46521	0.35231	-0.22515	-0.18101	0.34569	-1.36049	-0.23122	-0.41480	-1.21385	-0.55883	0.47038	-1.39929	0.72230	0.15619	-0.56696	-0.32876	-0.48020	-0.76978	-0.22936
SEPT9_rep2	SETD3_rep2	0.44444	0.38889	18	C	B3	30	61	656	126	-8.90655	0.84809	0.47697	2.48278	1.52841	-2.21975	0.66487	0.84169	1.46804	-2.51261	-3.34487	3.12181	-1.97815	0.68172	2.66359	-3.03463	-0.85307	2.07303	-0.14108	-0.20456	0.59539	0.45576	-1.30543	0.07593	-1.38692	-0.91864	-1.51720	0.48650	-0.69950	-0.52763	1.11163	1.71689	0.05494	0.77020	0.73397	0.41631	0.04465	0.33919	0.88397	0.50073	0.40636	-0.53628	-0.13308	1.83602	-0.64298	1.94513	-0.66339	0.66223	-1.18314	-0.30624
INF2_rep2		0.95652		23	C	B3	30	61	779	155	-6.82127	4.32470	1.19200	2.73153	-1.28577	-2.28556	-1.76903	6.15954	2.73439	-0.77838	-1.85308	4.74116	-1.75317	-2.41574	3.00527	1.04721	0.09900	-0.44218	-1.45037	-0.56821	0.29313	1.06055	-1.25756	1.70394	-2.18369	0.63777	-0.07038	-1.32517	-1.16614	0.28510	1.77034	0.67037	1.15425	0.13446	0.75925	1.10151	-0.84510	-0.46162	-0.00278	-0.20458	1.35731	2.28420	-1.01270	-1.36575	-0.82293	1.39444	-0.72427	-1.26464	0.64678	-0.63804
MYH10_rep2		0.51852		27	C	B3	30	61	579	153	4.36232	13.86482	-1.56225	-3.26868	-2.94902	-3.73756	0.14957	0.50489	7.17444	-2.41257	-5.82865	6.99215	-3.86379	3.68403	-2.32323	3.98657	-6.27256	-3.52548	-2.68546	-5.14427	-3.20299	1.04805	3.92970	2.24549	4.82223	0.10461	0.46851	-2.92045	-0.11880	-0.77029	1.11969	0.83093	-0.19945	0.84949	-0.34451	2.57563	0.14782	-0.21945	-2.49222	-1.03388	-0.84699	2.01505	-0.70280	-0.93276	-0.43446	1.48094	-1.35800	-1.09044	-1.16350	-1.20062
PPM1F_rep3	MTOR_rep1	0.58491	0.37736	53	C	B3	30	61	919	234	-12.58105	2.49768	2.25151	1.82844	-0.71038	-2.87243	0.22844	4.95317	1.61881	-3.24951	-1.37385	0.81539	-1.40441	0.47373	4.63659	-1.45817	0.63383	2.27223	1.38612	0.79919	-0.44600	1.93311	-2.56671	1.10255	0.04309	-1.49149	-1.07750	-2.00191	0.31660	-0.57207	0.27504	0.92667	1.28227	1.35713	0.42827	1.25308	-0.32798	-0.56414	0.60184	0.48215	0.62562	0.41344	-1.12921	0.83147	0.09270	0.72257	-0.91737	0.35489	-1.22060	-1.93735
PPM1F_rep2		0.94444		18	C	B3	30	61	81	288	-10.69589	-2.00961	-3.20165	4.30631	2.98877	-0.36220	0.50813	-1.75183	-3.06565	-1.23292	-1.91279	0.45382	0.10568	3.75717	1.69107	-0.82038	2.38031	0.80035	0.15722	0.63708	1.16760	1.60227	-2.05888	0.90869	2.31585	-0.29526	-1.58300	0.97253	0.52633	0.49960	0.63220	-0.51202	-0.24254	-0.12689	1.44679	0.04877	-1.67772	-1.00494	0.93331	0.09331	0.03786	0.14862	0.16431	0.37825	0.45686	-0.17475	-0.31156	0.06897	0.88788	-0.45374
ARFGEF1_rep3		0.68182		44	C	B3	30	61	613	219	48.97363	28.74367	29.60370	-22.29879	19.10395	16.05987	11.78872	10.02555	-4.12354	-0.85264	-3.96362	15.30202	11.26634	3.74405	-0.44356	-8.74686	6.74570	-10.78917	-5.85544	1.38008	-12.00072	4.30048	-6.48683	-2.90537	8.48042	-0.97758	-0.78243	-2.54273	-1.14794	-0.63044	2.43073	-0.46984	1.07770	-4.23372	-1.17125	-0.33217	1.65762	-1.12682	2.09484	0.01442	-0.84636	2.35897	-3.03756	-0.66365	-0.11219	0.87106	1.21478	-2.79462	0.12674	0.89713
ITGB1_rep1	SPTB_rep2	0.53571	0.39286	28	C	B3	30	61	440	322	-9.80200	1.25094	-3.33145	0.42341	2.16508	-0.54224	-2.84302	-1.97628	-1.69197	-3.69702	0.74061	0.45804	1.16860	3.55053	0.27659	-0.93088	0.54417	1.00307	-0.41068	0.59283	2.29301	-1.51389	-0.19199	1.88565	-0.65031	-0.26345	1.49104	-0.44162	1.00274	0.53092	1.06602	1.07723	-0.29654	1.00663	-1.29585	-0.25328	1.85097	-0.93563	1.89193	0.31144	0.35039	-0.58867	0.80156	0.61887	-0.43821	-0.12077	-0.89432	0.11224	-0.04096	-1.48154
PPM1F_rep2		1.00000		17	C	B3	30	61	114	383	-12.34455	-1.10864	-4.47452	4.04464	3.03231	-1.73733	-0.63868	2.42866	0.05013	-2.53424	-1.08210	2.42760	0.64275	0.18693	0.65622	-1.47622	-0.68319	2.19247	0.44910	4.06225	-0.80463	1.49827	-0.10986	-1.70848	0.73247	0.75040	0.53051	-0.70014	-0.79899	-0.69599	0.69567	1.23293	0.46348	1.16777	0.58996	0.67401	-0.35273	-0.69132	0.38434	0.01339	-0.94989	1.48946	-1.04083	0.80476	0.04946	-0.80828	-0.19402	-0.18404	0.03844	-0.56907
PHACTR2_rep1		0.95455		22	C	B3	30	61	832	387	-10.40534	0.93061	0.00021	1.86426	1.95046	-3.60328	-2.96839	0.02513	3.48832	-2.64646	3.01667	2.28392	0.74718	-0.69931	0.87832	-4.45785	0.53968	-0.40921	-1.52009	1.35769	-1.99209	0.48205	1.13180	0.01386	-1.11155	-0.78251	-0.58878	-0.87991	-1.00083	0.05684	1.49080	0.14971	1.33299	-0.99784	0.01547	1.55165	-0.61580	-1.25916	0.14530	-0.01348	-0.93334	0.40157	-0.89905	0.60963	0.08307	-0.68107	-1.16627	0.02177	0.81187	-0.37204
SRC_rep3		0.95000		20	C	B3	30	61	717	449	-13.90550	0.06195	-3.88354	0.59172	2.62298	-2.88108	0.12259	1.69942	2.59415	0.11281	1.34053	2.77416	-2.88228	-4.28191	2.94788	-1.78806	1.50141	0.18439	-0.31254	0.93384	-1.52726	-0.17043	0.05329	1.24335	1.82964	-0.05100	0.52158	-1.86415	-0.41731	0.12426	0.98684	0.77345	0.05013	0.05011	0.66991	0.59655	-0.60216	-0.97035	-0.70708	-0.12249	-0.18302	1.50636	-0.47004	0.74122	0.62929	0.08652	-0.51921	-0.63566	0.36294	-0.34580
SRC_rep3		0.92308		13	C	B3	30	61	747	531	-7.40099	6.21760	-5.89534	1.92685	5.06734	-1.29858	-2.59494	-0.98380	1.10488	-3.61082	-0.76543	2.34823	0.86645	0.04472	1.73564	2.99480	0.60858	0.96902	0.25184	0.09920	0.47104	2.26055	1.52642	-2.43810	1.00566	0.73247	-0.15722	-1.90122	-0.78170	-0.57885	1.19901	0.76389	0.13478	-0.00752	0.81173	0.77113	-0.20713	-1.44615	-0.34545	0.29635	-0.08273	0.92726	-0.11311	0.00574	-0.93208	-0.31373	-0.43018	-0.78518	-0.28008	-0.06342
PLS3_rep1		0.95161		62	C	B3	30	61	416	588	1.12863	16.42143	24.63467	-5.64348	7.06607	0.51788	-5.03404	-1.22879	-4.94246	-5.37514	1.94649	-0.65591	0.40520	7.31110	-3.07893	4.14379	-6.13920	4.03115	-3.52998	-5.77333	0.63647	2.49484	1.70937	-1.36154	3.67820	-2.10846	1.56427	-1.92033	0.94463	0.10169	2.15773	-2.58129	-0.22349	0.41020	1.66893	-0.18336	2.51522	2.83774	2.08738	1.06589	-1.11138	0.57848	1.57705	-0.85268	-2.37534	0.08116	-0.17842	1.00961	1.22368	0.69416
PLS3_rep1		1.00000		26	C	B3	30	61	361	689	-12.00572	-5.71201	1.48475	2.21026	-1.15558	3.69428	-4.02740	-0.65506	-3.85579	5.41054	-0.65708	1.52111	-0.13000	4.44901	3.39993	-1.96152	0.66216	0.54085	0.40762	-2.05921	-0.60159	-1.28121	1.13277	-0.17851	0.72500	0.22794	-0.44136	1.41862	-1.06939	-1.00290	1.61844	-0.92370	-1.21390	0.47120	1.74464	-0.80635	-0.15046	0.36992	0.50822	-1.21609	0.79913	0.93452	0.45650	0.32122	0.48680	-0.47746	-0.68132	-0.58599	-0.21882	-0.47711
PFN2_rep1		1.00000		25	C	B3	30	61	690	805	-5.49904	3.19869	0.44013	1.39955	4.55293	0.47764	-2.83173	-4.56382	-2.66764	-4.60368	-1.46704	-0.18584	0.74328	2.81074	0.73737	0.65677	-0.16958	1.60986	-0.42653	-0.12411	1.76104	1.95251	2.33182	-1.67767	-0.65344	0.89423	0.32729	-1.71645	-0.00866	0.70448	1.30016	0.97726	0.25839	1.02554	0.13966	-0.36239	-0.14969	-1.07425	-0.21251	-0.37254	-0.00409	-0.28373	-0.95169	0.71352	-0.96886	-0.19008	-0.71879	0.25064	-0.63823	-0.89633
PFN2_rep1		1.00000		22	C	B3	30	61	797	830	-0.84018	4.95556	-4.04753	4.22275	1.77055	2.51638	-1.46379	-4.03259	-2.29965	-3.91257	-2.20103	-0.71207	5.05049	4.88121	0.99411	-0.58227	-1.66534	0.27452	1.14197	-3.07617	0.82848	2.51149	-0.01997	0.68592	-1.96090	-0.06032	-2.43074	-2.23774	0.41240	0.05394	1.98137	1.58041	0.14445	0.34518	1.82737	0.81997	-0.44517	0.04042	-0.35936	0.04801	-0.51910	-0.52489	0.29995	0.46804	1.82214	-0.49486	-0.55757	1.37722	-1.64161	0.36113
PFN2_rep1		1.00000		26	C	B3	30	61	746	841	-6.30369	4.48406	-3.00798	3.55091	4.63852	-2.78025	0.38039	1.49359	0.48547	-5.08903	-5.36404	1.08888	0.65704	-0.20306	0.81494	-2.26958	-0.14558	0.91273	-1.35060	-0.72171	0.26851	0.71181	-2.23736	-0.20817	-1.48793	0.08872	-0.65375	-1.64262	0.31409	-0.67488	0.30430	1.31370	0.54479	-0.24007	1.34925	0.50120	-0.94454	0.19159	0.30738	-0.56801	-1.34835	0.05246	-1.48506	-0.12488	-0.16199	-0.63265	0.05773	-0.60481	0.40606	-1.59172
PFN2_rep1		1.00000		20	C	B3	30	61	607	873	-9.23663	-0.80135	-2.33364	2.05802	-3.23132	3.49488	-1.20299	1.24495	-0.97446	1.66866	2.03033	1.02914	0.13922	-0.76310	1.73977	-0.68153	-2.43896	1.78986	-1.45960	0.93367	-0.66087	1.01024	-0.06788	-1.08891	0.40432	0.37327	1.78669	-1.45732	1.71643	-0.87287	0.16039	-0.64494	-0.05307	-0.64092	0.65770	0.19159	-1.10318	-0.39832	0.52308	-0.23395	1.12130	0.85030	1.57138	-0.36752	0.59070	0.48930	-1.12762	1.37336	0.88365	0.50848
CONTROL_rep11		0.96296		27	C	B3	30	61	885	920	-14.08725	1.14473	4.15555	-0.79263	6.56591	-2.37058	3.41316	4.48833	-2.41872	1.83517	-1.00578	-0.54427	-4.07250	-1.62816	1.37729	0.18935	-0.93794	2.79916	-0.49198	-1.16105	-2.07930	2.19941	-0.53789	-0.97420	-1.84994	-1.13274	0.86469	0.96346	-0.32265	1.34146	1.84642	-0.37918	0.17083	1.33162	1.57426	-0.25983	-0.57565	0.03499	-0.38839	0.14212	0.25394	-0.62463	0.89835	-1.14037	0.42392	-0.51572	1.20572	0.33047	-0.03858	0.41093
MYO3A_rep2		1.00000		15	C	B3	30	62	732	230	12.01638	-15.37623	-5.50866	0.61899	5.27702	3.02841	-4.53757	4.39535	-4.69909	-0.79105	0.06853	1.60358	2.90081	1.29482	1.03284	2.94857	0.87033	-1.09132	-1.74076	0.55314	3.00887	-3.98535	-1.21476	-0.10521	1.65712	2.97358	-1.37356	-0.14679	0.83750	0.50433	0.81098	0.21410	-0.62154	1.30634	0.21802	0.75101	0.85710	1.41451	0.50387	0.05159	-0.30870	-0.53180	0.01078	-0.21064	-1.74605	-0.69249	0.21999	0.12004	-1.84497	0.21964
SNX1_rep1		0.90909		11	C	B3	30	62	514	255	17.69643	17.15904	-8.43080	1.61091	9.79918	-2.39592	-5.27570	0.47298	2.09232	2.79288	-0.71022	-0.88500	-0.06146	-1.21629	1.46826	-0.22283	0.90234	-4.43537	-1.15188	-1.79715	-3.49327	1.18607	1.50037	-5.77173	0.56362	1.74219	2.68959	0.74143	1.49739	-0.66374	0.83830	-0.46798	-0.19840	1.36920	-0.30874	0.00504	0.48028	-0.99810	1.87255	-1.83209	-1.14042	-1.28375	-2.88132	1.34364	1.18864	0.62805	0.12052	0.47331	-1.10249	-0.41205
FAM206A_rep2		0.86957		23	C	B3	30	62	430	322	-13.38006	-0.86107	-0.31646	4.16398	3.12315	-1.05549	2.61755	3.86095	-0.34125	-1.61684	-2.22412	-0.97676	0.52994	-0.74429	3.25976	-1.43408	-0.12471	3.74374	-0.25986	0.42452	-2.58111	2.08158	0.31279	1.17605	0.91768	-0.18935	1.50726	0.96185	-0.31880	-0.58260	0.88359	0.55575	1.33475	-0.03739	0.59096	-1.11972	-0.04296	-0.03895	0.80712	0.81691	0.59987	-0.44584	-0.02730	-0.21538	-0.16438	-0.73634	-0.54590	0.35939	0.08703	-0.71886
CONTROL_rep14		0.96154		26	C	B3	30	62	797	337	-12.71627	2.11157	-5.66039	-2.36849	2.32744	1.41056	1.46276	1.39264	2.26643	-1.81050	0.53881	-1.00785	0.04018	3.72099	0.20628	-2.31278	0.32141	0.32214	0.22990	1.41756	2.68143	2.46475	-2.90883	-0.09899	0.07779	0.63848	2.26465	0.06950	-0.63837	-0.57854	-0.03080	-0.29995	-0.79863	0.24319	1.54552	-1.45626	-0.57266	-0.48646	0.31663	1.09977	-0.47738	-0.08207	0.09953	-0.86426	0.19532	-0.23301	0.12144	-0.26753	-0.22692	0.78226
PKD2_rep2		0.87500		24	C	B3	30	62	504	386	-11.06076	2.29135	-3.99844	7.58091	2.89455	3.53008	2.65935	3.80877	-2.24232	-1.15293	-2.79071	-1.96616	2.16060	-0.27264	3.88091	1.01942	2.40713	3.39985	-0.15031	1.73155	-3.48068	2.07296	0.66949	1.33622	0.83379	0.80015	0.88587	0.05736	-0.59890	-0.32277	2.00857	-1.62921	-0.07800	0.73205	1.64858	0.31060	-1.37590	-1.07055	-1.28031	-1.74055	-1.18802	1.06669	1.26310	-0.21256	0.09142	-0.69061	0.50088	1.30617	-0.59782	1.37494
ITGB1BP1_rep1		0.95000		20	C	B3	30	62	646	383	-9.53367	3.15239	-1.41389	6.33191	-0.53487	0.98797	-1.15313	6.40646	0.56802	2.89199	-3.43939	0.39813	-0.81479	-0.15389	3.77307	0.36521	0.90178	1.89446	-0.01073	2.52174	-1.42199	0.59245	-1.39961	0.17590	-0.35913	0.96075	0.81293	0.23116	-1.29617	-1.36033	1.41937	-1.16008	2.11935	0.17956	1.27658	-0.91003	-1.56678	0.45791	-1.58409	0.48111	-0.59238	0.73951	1.64744	-1.43067	-0.67443	-0.12676	0.23922	-0.48344	-0.37031	1.11705
PKD2_rep2		0.88889		9	C	B3	30	62	432	418	-13.04117	-6.46700	1.86456	5.59488	2.26818	1.46580	-0.60809	-1.29833	-1.51275	-2.30698	1.92540	1.55634	3.02797	-0.72809	3.08370	-0.22955	-0.01278	0.31954	-0.19443	-2.62314	-3.32365	1.21676	-1.26531	1.06288	2.26465	-0.18145	0.68276	-0.34595	1.97493	-0.86074	0.25693	0.07864	0.15347	0.24697	-0.48707	-0.33698	-0.55228	-1.26368	-0.07003	0.43097	-0.42996	-0.27244	0.93296	-0.33554	1.15936	-0.09992	-1.57287	-1.27198	-0.34457	-0.18856
MYO1C_rep3		0.91176		34	C	B3	30	62	580	466	-10.84523	6.87684	-5.56093	-1.07935	1.96043	0.02233	-1.20043	4.64242	5.26761	-2.56793	-3.31850	4.46456	-2.85478	-2.43757	1.19197	-0.17276	-1.14190	0.41590	1.07076	0.57452	1.03953	0.95008	-2.77852	1.04266	-2.06488	0.03298	2.47758	0.74559	1.11333	0.22141	1.10894	-1.11009	-0.08913	1.05665	1.67822	0.30145	-0.10906	0.46653	1.97910	-1.26265	-0.73225	-0.79293	-0.00023	1.16096	-1.35688	0.12857	0.53878	0.32789	0.79401	0.41123
MAD2L1_rep3		0.90909		22	C	B3	30	62	852	463	-8.95198	-2.65391	6.99630	4.82299	-0.30412	2.65912	0.42937	3.34151	-2.03656	-3.83296	-3.40201	0.51962	0.25178	1.95382	2.49142	-1.72385	-0.98956	0.96729	0.72181	-0.17606	1.37369	1.37674	-2.55167	-0.09901	0.27990	-0.78808	-0.13239	0.26847	-1.48903	-3.16716	0.07870	0.72550	-0.25643	-0.21855	0.52927	-1.12999	-0.92458	0.43847	0.04921	1.62608	-1.04727	-0.65584	0.44235	-0.03472	-1.51892	1.72633	0.30739	0.95043	1.12239	-0.28574
MYO1C_rep3		0.96154		26	C	B3	30	62	666	483	-11.37766	4.83647	2.21105	-1.47344	5.05186	0.87219	-1.33082	-1.79303	2.22597	-2.00463	-1.66420	0.49816	-1.82327	2.72131	4.23149	0.45143	-0.82733	0.10610	1.07193	-0.20226	0.66071	1.85277	2.12970	-2.04384	-2.26556	-1.00174	1.47736	0.52235	0.35379	-2.08198	-0.08384	0.95025	-1.15865	0.88402	0.37468	0.26220	0.38869	0.05367	0.32404	-1.12724	-1.32931	-0.34783	0.26101	-0.25942	-0.23672	0.10420	0.15297	1.40838	-0.19930	0.23549
VPS18_rep3	MESDC1_rep1	0.45161	0.45161	31	C	B3	30	62	477	555	-10.64853	-1.47406	-1.61720	0.92295	1.54153	-0.20287	-1.42655	-4.32297	-1.46164	-2.68156	1.64636	0.45608	1.03190	2.71174	0.97165	-1.50181	1.05945	0.18363	0.63343	0.75783	-0.44360	0.09329	-0.34635	1.55230	0.54601	-0.18391	-1.37302	0.45837	-0.74509	0.54525	1.23560	-0.52624	-0.79785	0.62290	1.13639	-0.00470	-1.02368	-0.46113	-0.33476	0.81233	0.72907	0.86181	0.62990	0.35774	0.24474	-0.65842	-2.08704	-0.24859	0.23150	-0.58791
MESDC1_rep1	VPS18_rep3	0.57143	0.38095	21	C	B3	30	62	538	628	-9.86693	1.14730	-4.13029	1.57391	4.22765	-1.54053	-2.66057	0.56647	-2.92400	-6.02086	-3.34243	2.28642	0.13947	2.68851	1.28721	-2.14485	0.39184	2.40772	1.98020	1.51076	1.89420	0.37353	-0.64019	1.67428	1.85063	0.40849	2.02188	0.12920	-0.91165	-1.09800	0.44785	-0.33253	-0.71450	-0.51858	1.77903	-1.14427	-0.62726	-0.30449	0.38277	-0.22259	-0.39692	1.36752	-0.04518	0.53811	0.29829	0.32419	-0.46380	-0.44843	0.13385	0.86963
GNA12_rep2		0.95833		24	C	B3	30	62	922	842	-14.48853	-3.46263	-1.79297	2.14274	1.23174	4.90846	1.90191	5.58894	1.04946	-0.81150	0.12386	-0.61121	4.59390	2.12510	0.13462	-3.10899	-2.00228	1.51381	-1.90244	-1.43317	-2.26838	1.91467	0.89314	-1.37744	-0.04670	-0.23039	0.32028	-0.75227	0.24063	-1.25100	0.72069	2.06981	0.30286	1.01036	0.24406	0.59498	-0.73071	-0.35072	0.43037	-1.02712	-0.19497	0.71998	0.22455	0.76369	0.19993	0.22567	-0.00192	0.58341	0.19207	-0.61915
ABL2_rep3	PLS1_rep3	0.64815	0.31481	54	C	B3	30	63	146	212	-14.49941	1.88470	0.28840	-2.79753	0.99057	0.12003	2.31854	7.66883	0.08880	-0.64850	-2.10434	0.75008	-2.49432	0.94601	3.58861	1.23092	-1.04010	0.57415	1.93414	1.87017	-0.46248	1.92731	-2.36488	0.02417	-0.31262	-0.66313	0.48220	-1.60545	-0.82995	0.66957	1.14387	-0.26399	0.46383	1.86740	1.16124	-0.85251	-0.74677	-0.99819	-0.76295	0.51053	-0.67783	-0.44463	-0.23027	0.35445	-1.09841	1.15679	-0.87114	-2.14262	0.17211	0.19022
ARHGDIA_rep3		0.87500		16	C	B3	30	63	231	291	-7.60069	-4.63389	-0.96913	4.47426	-0.32709	-1.70027	3.36471	1.81965	-2.42155	1.24502	0.85238	-0.88936	-1.49246	1.11787	0.92426	-1.54756	-1.01162	-0.45847	-0.10343	1.44632	-0.22433	2.21393	0.71498	-0.41973	-0.03182	0.68729	-0.98625	-1.03488	-0.31488	1.32287	-0.15274	0.37236	-0.18696	-0.87780	1.52545	-0.01663	-1.48544	-1.26871	-0.22755	-0.26389	-1.66173	1.40491	0.36723	-1.09041	0.68587	0.31519	0.77895	-0.20221	0.87936	-0.67399
BIN1_rep3		0.88889		27	C	B3	30	63	707	327	-10.10803	-4.33623	2.16493	2.58445	0.66677	-2.78009	-0.94230	3.11935	-2.14749	-1.92779	0.17625	1.81493	-1.19947	0.48999	0.31131	-4.68898	-1.34368	-0.95245	1.16418	-1.43837	-0.16807	0.29871	-0.28600	-0.56802	1.80371	-0.45798	1.55777	-1.47103	1.41381	1.25817	0.09386	-0.10424	0.04763	0.23484	1.24455	-0.98592	1.10378	-0.85321	-0.13064	0.02701	-0.28501	0.31837	-0.39485	0.95727	0.20176	0.61058	0.22432	-0.11901	0.30788	-0.58574
MYO19_rep1		0.97727		44	C	B3	30	63	447	366	-9.75681	3.81656	0.75358	4.77522	0.52761	-2.34779	-1.06653	5.61034	0.27548	-4.71156	-1.48800	-0.13515	2.21321	6.89790	1.24142	-1.97447	0.80211	0.30372	1.35747	1.42267	-0.42294	3.31795	0.90020	0.82001	-2.56699	-0.75010	1.98914	1.29616	-0.97892	-1.09709	0.02896	-0.06203	0.27527	0.83804	1.99451	-0.99349	0.51957	-0.01867	0.25846	-1.73859	-0.25839	1.22429	1.65271	0.80022	-0.68409	0.57591	-0.86729	-0.88509	-0.55921	0.71914
CONTROL_rep14		1.00000		24	C	B3	30	63	139	380	-11.08748	1.70857	-4.86681	-4.92907	-1.62031	4.63316	-1.00184	2.81763	1.99737	2.16812	-0.70059	0.51299	-1.98512	0.05377	0.17934	-2.77479	-0.64222	-0.15407	-0.47112	-0.12795	0.91396	2.22154	-3.67326	-0.80344	0.51430	-1.16486	-2.49889	0.39213	-0.66113	-1.53101	1.36565	-0.27197	-0.16689	0.38317	1.35834	0.51250	-0.06552	0.03431	0.18055	-1.64543	-0.18021	0.19321	0.94771	-0.21349	-0.62173	-0.72106	0.50353	0.01550	0.06644	-0.23594
WASL_rep3		0.38983		59	C	B3	30	63	527	458	-11.19843	-2.22320	7.62590	-1.17260	-7.09648	3.79404	-2.19759	1.81163	-3.49065	-0.49858	-0.40215	2.17656	-1.00477	4.89750	4.09708	-1.19110	-2.46309	0.93196	0.01263	-3.04857	-0.75255	2.69903	-4.87953	-1.76258	0.05941	-0.71755	2.09347	-0.54003	-1.22366	-0.97742	2.73353	-1.58794	-1.37257	0.65696	1.41523	-1.09540	0.56688	0.35015	0.76856	1.52519	2.39960	1.26434	-0.24508	-2.61817	0.08264	-0.36546	0.28773	-0.24844	-1.02043	-1.49613
SYNPO_rep3		0.93333		15	C	B3	30	63	183	524	-7.30175	-1.30082	2.94349	0.14302	-2.35023	-0.89886	-4.42105	-2.09831	-1.09381	0.83090	1.20298	1.21231	-2.13678	1.16202	2.73485	0.12652	2.28648	-0.72736	-0.76300	3.50988	-1.26445	0.19858	0.61383	0.37853	0.62432	-0.39488	0.62839	-0.86182	-2.04173	-1.78604	0.35600	0.21003	1.18034	0.02362	-0.63988	0.89972	-0.03101	0.10286	-0.99765	0.84168	-1.04801	1.26090	-0.51515	0.35026	-0.40233	-1.37654	0.01063	0.24920	2.15266	-0.04279
GNA12_rep2		1.00000		30	C	B3	30	63	250	717	-12.14564	2.18653	-2.16823	7.97113	6.10725	-5.21268	-1.48314	5.85166	-2.17559	-4.08895	-2.81829	1.83675	-1.49595	1.75758	2.51059	-3.16231	-0.01667	-0.27594	-0.09116	1.41081	0.74443	1.77577	-0.80892	-0.20679	0.21761	0.10351	1.46571	-0.93320	0.20264	0.19884	1.13985	0.68514	1.31529	0.71605	0.86747	-1.40533	0.34537	0.18397	0.35741	0.59029	0.29166	0.76725	0.39632	0.33119	0.80545	-1.21815	-0.02151	-0.66913	-0.09770	-1.04811
MYO9A_rep1		1.00000		5	C	B3	30	63	757	819	11.34027	-18.90660	-4.69797	4.91935	2.92805	1.59143	-3.69846	2.48128	-2.03113	5.96506	4.32834	0.93226	0.86731	3.89891	-3.42733	4.01049	-1.02427	-0.72467	-2.43883	0.44664	4.10133	-1.29800	-1.37046	-1.81683	0.44228	2.96795	-1.20520	1.57180	0.79027	-1.08032	-0.32980	0.47253	0.22319	0.05488	-0.38558	-0.55830	-0.94837	-0.89947	0.32504	-0.21507	0.20131	-0.03899	-1.90905	0.08910	0.93153	0.44423	0.17764	1.20672	-0.02953	-0.13746
PRKCE_rep1	ZNF185_rep3	0.53846	0.33333	39	C	B3	30	63	205	902	-3.29571	2.79828	0.01593	3.02910	7.14982	1.69092	-1.36204	-3.27652	-2.50353	-1.91367	-0.70892	0.62895	-2.88112	-0.63985	2.29248	-1.20817	-0.73322	-3.46933	0.76095	-2.01363	1.04885	1.50135	0.49823	-2.32323	-0.86250	-0.46109	-0.13740	1.30004	1.49564	-1.89031	-0.04335	0.58114	-1.11487	-0.48373	-1.37772	-0.23088	0.14756	-0.50463	0.91936	-0.89449	-0.52380	0.30164	-0.42956	0.25179	0.63040	0.28637	-1.08604	1.48715	0.78907	-0.37706
DSTN_rep2		0.96000		25	C	B3	30	64	567	163	-9.28956	0.43975	-0.49844	-4.61536	-4.28618	0.94267	1.75652	5.85989	1.93302	2.73016	-2.12597	1.54368	0.66205	2.11916	-0.89984	1.77172	1.94119	1.49677	1.04932	-2.51372	-0.63813	0.46274	-2.86458	-0.87947	-1.45955	-1.23749	-0.60200	0.21118	-0.60262	-1.01415	-1.79711	-2.27060	0.99112	0.11202	2.11933	-0.12964	-1.56120	-1.08836	-0.42581	-1.28706	-0.12683	1.97199	0.33177	-0.65358	-0.93200	1.00378	-0.58968	-0.32796	-0.62674	0.90945
MYO9B_rep2		1.00000		26	C	B3	30	64	378	317	-5.50064	1.34400	-0.33825	5.86632	0.26376	-2.20218	-5.02592	-2.14203	0.86401	-4.19862	-2.12940	6.04753	0.31133	-0.52518	1.08161	-2.25246	0.75904	2.36064	0.38394	0.33192	1.76575	1.56957	-1.90673	-0.11415	-1.12014	0.95568	1.67151	1.05120	0.45019	0.32507	0.62636	-1.40261	0.78405	-0.57598	2.28777	-0.05290	0.05063	-0.98569	0.14872	-0.62925	0.53214	0.51749	-0.24402	-0.08775	0.50152	0.29394	-0.61807	-0.42802	-0.07375	-0.26107
MISP_rep3		0.94286		35	C	B3	30	64	527	311	-12.09051	0.48157	2.06143	-6.84462	-6.02180	-0.39202	1.23846	3.44081	3.13660	-2.23916	1.23708	1.95965	-0.49855	3.35656	3.23601	-0.55989	-0.23592	1.51945	0.58557	-0.26793	1.01829	1.90732	-5.08414	-1.70438	0.57006	-2.45115	-1.51100	-0.61711	-1.29558	-0.36380	0.54436	-0.32378	0.90287	-0.85514	0.69830	1.51541	-1.81611	0.62571	1.10908	-0.23761	0.28023	-1.29142	-1.41535	-0.37205	0.76376	0.33522	-0.79054	-1.65359	-1.07388	-1.10672
DCTN4_rep3		1.00000		8	C	B3	30	64	829	345	21.39308	24.18900	-9.50310	17.57005	-1.38346	5.09346	-4.01991	1.48002	-1.33595	3.27067	2.30343	-6.41467	7.79723	-1.11252	2.84850	0.67645	-5.08031	3.68765	-2.36953	-7.35712	-0.24584	2.89758	2.87025	-1.42531	0.45055	0.02587	-2.81838	0.04668	0.87465	-2.64093	1.21585	1.97110	0.23503	1.18395	2.14826	-2.60421	1.02325	-0.44910	1.31771	-1.26626	-1.03218	-1.84544	1.00013	-0.59552	-0.00637	-0.32867	-1.31834	1.76211	1.39520	-1.60297
FLOT1_rep3		1.00000		28	C	B3	30	64	461	375	-6.26893	-9.63882	2.08423	-0.20979	1.17602	2.86222	0.43192	1.32158	3.09379	1.99376	-1.47778	2.24008	3.83590	-2.76876	-3.26088	0.37025	-1.46557	0.92250	0.23222	-0.49030	-2.15202	-2.83003	1.44070	-0.92217	-2.73905	0.68823	0.14425	0.14556	1.30316	-0.32418	-1.13484	-0.56466	1.18151	-0.53078	-0.30377	0.12468	-0.10217	0.38272	0.23741	0.34667	-0.39296	0.40939	-1.55059	-0.26311	-0.82216	0.43098	0.34164	0.08224	0.52298	-0.83577
MYO9B_rep2		1.00000		26	C	B3	30	64	272	368	-7.71177	-3.47881	-0.54138	0.85034	-2.63948	1.48991	-0.37066	-2.24387	-0.79114	1.48439	-1.50267	2.86501	-0.52014	-2.37937	2.19744	-1.39757	-1.66864	3.77469	0.16190	-0.41744	1.09915	-2.06746	-0.07977	-1.50651	-0.05303	-0.32488	-0.75270	-1.44753	0.81439	-1.17315	-0.44441	1.25337	-0.05232	0.62723	-0.71972	-1.56077	0.55690	-1.16226	1.18028	-0.70613	-0.28467	-0.86181	0.47992	1.36286	0.09586	-0.09841	0.57762	-0.22847	-0.07591	1.04522
MYO9B_rep2		1.00000		15	C	B3	30	64	313	399	-5.86064	-0.38428	-3.81032	6.33497	-1.02541	-3.26241	-0.14339	0.74930	3.32166	-0.57171	-1.32597	4.28010	-0.39938	-3.23834	0.36616	-0.12998	-0.19900	3.61425	-2.52579	0.37045	-1.36052	-0.14186	-0.85189	-0.55872	0.43328	1.38372	0.21190	0.05958	-0.70228	-1.17591	0.67825	2.01684	1.24490	1.40802	0.50098	1.25056	-2.13066	0.44608	-0.01442	0.32061	0.19797	0.19020	-0.27273	-0.37959	0.41481	-0.35169	0.29242	-0.16284	-0.02689	0.74177
MYO9B_rep2		1.00000		22	C	B3	30	64	169	405	-11.44663	-2.64796	-0.24070	2.05456	-1.28686	2.32015	0.32406	-0.04748	0.54141	-0.24855	-1.41067	0.52341	0.78561	-0.10123	4.64204	-1.22603	1.87198	0.57965	-0.56124	0.14674	-0.04676	-0.64796	-1.84393	0.90462	0.84841	0.41276	0.27817	-1.18036	1.16075	-0.98508	0.35875	1.52350	0.09636	2.04546	-1.13881	-0.61450	-1.06753	-0.65594	-0.13453	0.72143	-0.22505	0.67368	0.09625	0.30420	-0.51996	0.48735	0.08766	0.06482	-0.23912	0.67122
CAPZB_rep3		0.93333		15	C	B3	30	64	407	444	11.53341	-16.41161	-0.60381	-0.74641	1.01317	-4.44493	-0.33039	2.70481	-1.11114	-4.17004	4.00161	2.99731	0.01589	-0.39687	-2.51707	7.17707	-1.46232	3.37053	0.15805	0.80425	2.22096	-5.79620	-0.57326	1.44405	-0.37538	2.29430	0.36394	0.43106	-0.12236	0.34274	-2.40825	0.52872	0.02186	-0.71531	-0.97179	0.07047	0.47719	0.92270	0.20902	0.08451	0.34061	0.21908	-0.50469	-0.70130	-0.97499	0.28135	-0.99875	-0.83010	0.56283	0.89025
FLOT1_rep3		0.94118		34	C	B3	30	64	618	479	-4.69197	0.19370	3.70101	4.95290	4.30957	0.58578	1.44559	-0.96726	-2.91190	-2.15941	-1.28869	-3.21669	0.59821	1.20186	2.15906	-0.31618	1.60944	-1.12052	0.82904	-0.27800	1.83684	1.29367	0.25171	0.56106	-1.71444	0.98740	1.38067	-0.17300	-2.36643	-0.62537	0.92942	-0.28489	-0.43589	-0.26876	0.66690	-0.29330	-0.68922	-0.94162	0.67398	-0.51338	-0.19458	-0.41336	-0.32420	0.05783	-0.71951	-0.28610	-0.92705	-0.24160	-0.57684	0.06832
INPPL1_rep1		0.88889		18	C	B3	30	64	222	493	3.45004	-6.80816	1.72090	6.95523	-2.06544	-0.75250	4.78631	-4.82334	3.39054	-0.79556	-3.40184	1.96187	-3.77035	0.95375	0.13169	0.79985	-4.43575	0.91292	-0.41539	0.24550	-2.11779	-3.66894	1.83233	1.26512	-0.26221	1.89830	-0.80321	0.90688	0.75355	2.23919	0.36510	-0.91066	-0.30845	-0.72965	1.21889	0.19767	-0.54438	0.45186	1.00874	-0.21202	-0.18575	0.32913	-1.91735	-0.66535	1.13628	-0.35227	-0.17963	1.29860	2.59549	-0.34826
MYL12A_rep2		1.00000		24	C	B3	30	64	493	486	1.73913	-9.28652	-3.04554	1.41757	1.47622	-2.06324	1.68822	-1.68073	-2.65060	-1.56192	3.91449	1.27461	0.97949	0.43700	-2.37698	3.04261	-0.47801	0.56729	-0.69473	0.08987	-0.58560	-1.94165	-1.45571	1.44481	-1.46090	1.12398	-0.28245	1.37328	0.58843	-0.22051	-1.62210	1.19028	-0.97667	0.12988	-1.01173	-1.11383	0.29042	1.05854	0.35746	0.10638	0.00303	1.08520	-0.70348	0.33240	0.52783	0.29310	-1.55305	-0.65159	1.48783	-0.89291
PIP5K1A_rep1		0.53333		15	C	B3	30	64	365	551	4.33276	10.31989	5.55628	-5.98363	-3.81020	-1.25334	2.23143	2.94449	-4.81782	-2.12727	-7.53546	-2.44269	0.96059	1.10185	-1.61716	6.20243	0.87346	2.84612	-0.41163	-2.59846	0.21122	5.03444	0.54193	1.28640	2.33041	-2.30220	0.73762	-0.80021	0.27190	0.97841	3.03277	-2.25359	0.13678	-1.90917	-0.43241	-1.81250	1.00645	1.67337	2.06523	0.09401	-0.81931	-0.89388	-2.68443	-0.31859	-1.38917	-0.94283	1.94052	-1.36902	2.81416	2.15237
LIMK1_rep1		1.00000		21	C	B3	30	64	924	652	-6.99305	-6.03985	0.79288	4.83925	1.46442	0.18369	5.45956	-1.21343	3.70686	-2.46951	-3.31014	1.87304	-0.03494	2.53787	1.03505	1.55483	-2.38410	-0.49124	-2.71316	0.39623	-2.66921	0.00775	0.10770	0.39988	1.40768	0.90392	-1.09647	1.31767	-0.19796	-0.41212	0.64247	1.23274	0.48052	-0.33145	0.20219	-1.30615	-0.98836	0.96977	1.24939	0.21136	-0.09637	0.70908	0.40547	-0.71436	-0.64220	-0.54732	1.16896	-0.71383	0.64099	-0.66619
TMSB10_rep3		1.00000		16	C	B3	30	64	304	717	-17.23265	-4.00120	3.35050	3.43586	3.74106	-3.77960	3.02334	6.79233	1.83229	0.16429	0.60200	2.25396	-1.50150	-1.18053	3.19541	-1.79486	0.47826	2.63579	0.38990	-3.26655	-4.35194	2.01918	1.64010	-0.15739	0.66713	-1.11034	0.87429	-0.14006	-0.30514	0.39974	0.90421	0.60482	2.52036	0.62597	1.05966	-1.31064	-0.68946	-1.15111	-0.37568	0.18574	0.00131	-0.04049	0.15055	0.57108	0.19773	-1.54611	0.51479	0.07480	0.46693	-0.56253
MYH10_rep1		1.00000		25	C	B3	30	64	198	742	10.88179	9.51422	0.32687	4.66827	-2.19726	-3.39597	-5.98666	0.07425	2.02106	0.78687	0.21973	3.29519	0.77007	2.05184	0.27981	2.80653	0.15754	-1.34550	0.55750	0.59105	0.65655	-1.67050	1.97255	-2.40396	-1.95960	1.95555	-0.02405	-2.30550	-1.98471	0.08690	1.28535	2.13999	0.90472	0.13022	0.70824	1.20324	-0.08977	0.51431	-0.06725	-2.20728	0.79232	0.48224	-1.05881	-0.12497	-0.50342	-0.30633	0.65211	-0.01158	-0.07880	-0.01582
OPHN1_rep3	SEPT11_rep3	0.47619	0.42857	42	C	B3	30	64	300	926	-4.46117	-4.10379	1.63619	2.21639	2.04075	-2.11926	2.31067	5.98459	0.31112	-0.26054	-4.18819	2.37548	-1.33496	-0.36188	2.84964	1.46238	0.62928	-2.33532	-0.49049	1.58695	1.60054	-2.50042	-3.01774	-1.46501	0.17192	-0.00441	-1.84747	-0.09245	0.46800	0.89461	-0.05534	-0.52044	0.76559	-0.32970	0.13889	-0.31194	-0.71498	0.09199	1.13583	-1.25915	-0.12750	-0.32079	-0.93041	-1.15495	-1.32247	1.17012	0.65416	0.01190	0.17416	-0.51191
SLC9A1_rep3		0.55556		9	C	B3	30	65	861	155	-6.57260	6.21701	-2.74896	3.27630	-5.51184	2.27623	-5.04128	0.93337	-0.73811	2.51253	-3.17888	0.98749	2.10948	4.49835	2.87644	0.37618	1.71009	-0.15434	-0.36929	-2.06726	-1.48559	2.58192	0.59173	3.98475	-1.03194	-0.51994	-2.46876	-1.45011	0.61454	-0.36917	1.33882	-1.48784	1.23217	1.16681	2.11913	-1.16139	-0.38721	0.00233	0.22549	2.38693	-0.02514	-1.77831	0.81676	-0.98854	0.08864	-0.18606	-1.86585	0.73606	-1.30064	-1.51983
RHOQ_rep2	BRK1_rep2	0.42105	0.31579	19	C	B3	30	65	931	174	-1.58849	5.95326	5.08552	4.07977	-0.39877	-0.01304	-5.01261	-0.73649	-4.43559	-1.67773	-5.60237	0.20355	0.62360	1.55119	0.66644	3.67018	0.48085	3.33380	-0.80176	0.05485	-1.10154	1.61005	0.76687	0.45556	0.02089	-0.64839	-1.87097	-1.58578	-0.68535	0.69631	3.73386	-1.40666	0.27019	1.67219	0.85750	0.01668	-0.51507	-1.34724	1.20942	0.26123	-2.27539	1.14054	-0.00937	0.49700	-0.72550	1.22008	1.29662	0.92688	0.93642	0.79204
SLC9A1_rep3		0.88889		9	C	B3	30	65	662	191	-7.51792	1.24777	1.81128	5.68596	0.14767	2.65903	-6.71398	-3.69249	-1.99350	3.84064	-1.61414	-0.32938	-1.60658	2.03646	4.69055	-2.35515	1.85646	-2.06286	-0.22132	1.58776	1.70420	1.63329	2.03604	-0.58414	-1.99846	0.71535	-1.00284	-1.78944	0.90283	0.24182	0.98306	-0.71322	-0.34249	1.02909	1.53986	1.20395	-0.20882	-1.11104	0.38450	-0.00122	-2.08657	1.31475	1.68736	0.23591	0.85571	0.17667	0.13511	2.26893	1.03581	0.69721
MSRB1_rep2		0.86667		15	C	B3	30	65	769	303	-8.00766	3.92296	2.67130	2.49543	1.00090	-1.57702	-4.33810	-1.87610	-1.86167	-3.76862	0.92226	1.08573	0.14640	4.52590	1.18545	-0.25547	1.28768	-0.52626	0.69018	-0.84818	-0.14243	0.29410	-1.53106	-0.01944	-1.45748	-0.69589	-0.50733	0.42878	-0.69522	1.07024	0.48559	-2.03360	-0.73654	2.48586	1.92593	0.30418	0.13953	-1.62037	1.38192	1.09922	-0.05581	-0.90904	0.35920	0.47769	-0.43428	-0.16152	-0.79790	0.31969	0.00521	0.70591
ADD1_rep3		0.78788		33	C	B3	30	65	310	477	20.51604	0.98647	-8.84698	5.82668	-2.14152	-5.67635	-5.79807	5.48965	-1.27638	7.20067	-2.47564	7.55691	-7.63771	-6.48713	0.86915	-1.57275	3.02450	-2.64586	2.73385	-1.66208	-2.25636	-4.31942	-3.97829	1.47419	-1.52690	0.88523	-0.18317	3.26450	2.63762	0.99728	-0.04294	-0.75295	0.59153	-0.02459	-0.23998	2.10405	0.08938	-0.34759	-1.39793	-0.01636	0.64681	2.27705	-1.06753	0.08637	-1.45779	1.05988	-0.07044	0.02909	0.48945	-0.21394
MYO10_rep2	RAB10_rep1	0.48000	0.44000	50	C	B3	30	65	786	523	-4.19054	1.59091	6.76795	5.31049	-7.52069	4.67658	-7.68484	0.93625	-2.72659	1.11632	2.87673	-3.74556	0.60270	2.50383	3.18865	-1.66578	-1.62631	-0.34957	-0.24826	3.17946	-1.69120	-1.64588	-1.45415	1.62752	-1.30462	-0.66392	-1.58420	-0.18908	-0.04580	1.61823	1.07962	-0.89139	1.05505	0.37323	2.14807	-0.70901	0.08080	1.17413	-0.16974	0.93205	2.71982	-1.51094	-1.22425	1.58351	0.32687	0.74919	-0.45628	1.75670	0.65578	-0.01647
ARHGEF26_rep3		1.00000		6	C	B3	30	65	436	540	10.39480	-17.30388	-7.09636	8.33801	9.97027	5.19965	-7.61641	3.82084	3.52075	3.53305	1.26313	3.96996	-0.82504	2.97209	0.89812	4.20945	-0.61264	2.13781	-9.58763	-3.78230	1.74503	-3.15952	-4.40082	-0.85535	-2.74312	2.84321	-1.11053	1.03264	2.27279	-1.65567	1.43839	0.44567	0.81794	1.07564	1.57848	-0.68235	0.07622	-0.31622	0.38404	-0.88848	0.38933	0.71260	-0.31465	-0.38732	-0.76262	0.56743	-0.58563	-0.43232	-0.01756	0.46588
FYN_rep2		0.59091		22	C	B3	30	65	113	544	22.63786	-20.02034	10.27044	-6.02991	-2.42280	3.86439	-1.57959	12.02485	10.37057	-3.39568	-4.03130	-2.02241	4.68009	-0.13793	-2.01084	-0.59482	-0.20309	-3.81571	-4.70765	3.22044	3.37230	-1.14414	2.04826	-0.11210	1.77247	1.11586	-1.03670	0.27801	0.68914	0.31375	-4.00589	-0.09919	-0.53385	-0.54325	-0.50769	0.04535	2.49224	4.26002	-1.62902	-1.68468	0.85138	-1.25065	-3.25504	0.30859	-0.86119	0.01935	1.49948	0.26514	0.10121	-2.83905
LIMK1_rep1		1.00000		25	C	B3	30	65	203	610	-11.07255	-3.93724	-1.15647	2.33561	4.50439	1.09403	3.55240	2.83656	-1.24201	2.27885	-3.16759	-1.13817	0.72543	0.54600	0.11624	-0.87704	0.14516	-0.66788	-0.26415	-1.79096	-1.47943	0.23086	-0.04945	0.35386	-1.02776	0.68115	0.16945	1.02359	-0.75946	-0.13434	0.45198	0.40128	-0.46498	1.70307	1.15631	0.26723	-1.57964	-0.60052	-0.81701	-0.05504	0.09683	0.85875	-0.69365	0.23004	-0.63376	0.06860	-0.70608	1.10150	0.05686	0.51938
LIMK1_rep1		0.95833		24	C	B3	30	65	111	644	-2.81661	-8.38091	0.45328	3.82404	2.26027	2.12878	6.41639	-3.35504	1.45646	2.05642	-1.19076	3.18886	-2.32948	3.02678	-0.61036	2.44130	-4.71476	-0.24787	-2.20146	-2.59250	-1.13305	-1.79565	1.66830	0.62566	-1.97318	1.81038	-0.71230	-0.21348	2.30541	-0.05155	-0.23930	0.62725	-0.36779	0.76837	0.00467	0.28447	-1.28839	-0.49298	-0.40140	-0.17108	-0.23590	1.05964	1.28305	-1.04075	-0.12771	0.94677	-0.85008	-0.25463	-0.85550	0.80272
INPP5K_rep3	PRKCE_rep2	0.55556	0.38889	18	C	B3	30	65	544	678	5.94187	-3.10856	2.95865	6.48606	-1.54272	-2.10749	7.76974	-2.60507	5.38561	2.38167	-8.04862	1.62373	-6.87503	5.34700	-4.10604	0.21639	-4.68278	-0.01417	-2.86745	1.00333	-4.36782	-2.80819	2.36237	1.03055	0.53833	2.37972	1.47734	-0.26559	1.00064	1.55525	0.13945	1.59129	0.92618	0.13497	-0.64815	0.44830	-0.81014	0.66255	0.91771	1.06364	-0.69959	-1.80956	-0.05560	-0.72694	0.37237	0.76997	-0.35728	0.41172	0.05171	0.76486
PRKCE_rep2		0.50000		10	C	B3	30	65	559	709	12.06697	2.45179	5.23138	9.68039	-3.25080	2.47113	13.76579	-4.65986	11.34290	0.72955	-9.14961	-2.00747	-12.10037	7.99140	1.56070	-0.40349	-8.85823	-0.33176	-8.51611	-0.22244	-5.91840	-1.40369	3.08299	5.00301	-0.64517	3.28794	-0.22846	1.03264	-0.88109	-0.77545	0.39296	-1.15694	0.83087	-0.46538	1.88019	-0.50007	-2.51574	-0.15527	0.02510	-1.20135	0.44448	-0.27782	-1.79214	-2.68979	-0.25771	0.61350	-0.37354	0.51028	-0.65762	-0.67163
LIMK1_rep1		1.00000		30	C	B3	30	65	97	706	-10.62229	-0.46823	-3.29860	4.40579	3.81894	1.89919	6.23078	4.47573	-0.59655	-2.32622	-0.42447	0.46453	-1.37032	0.25719	3.21574	0.57922	-0.34850	-0.20626	-1.09613	1.55360	-0.25400	0.41852	-0.13894	0.81017	-0.69583	0.42330	1.34097	-0.58249	0.71654	-1.06159	0.09282	1.90601	-0.33198	0.65931	-0.38604	-0.36786	-0.00151	-0.43740	-0.13645	1.52389	0.27029	0.12993	-0.26668	-1.18343	-0.87592	0.44597	0.58107	0.69649	-0.23857	0.77954
MICAL2_rep1		0.57692		26	C	B3	30	65	546	746	6.37908	-0.11870	-3.42775	6.33249	-4.85889	0.72974	10.56218	0.49474	6.12266	-1.05015	-0.89612	-1.24889	-4.56293	5.31684	-1.44565	-1.24606	-5.93569	-0.16458	-3.97533	0.47416	-2.07605	-3.11841	1.46474	-0.00101	-0.66420	1.21014	0.87079	-0.17446	0.87033	-0.24320	-1.09337	3.39448	-0.95449	1.17834	-2.71668	-1.31366	0.84127	0.61455	-0.00324	1.16728	0.61197	-1.19582	-0.79746	-0.09157	-0.42394	1.57587	0.03897	1.00461	-0.51722	-0.13717
AFAP1_rep2		0.85294		34	C	B3	30	65	935	859	-13.31207	-3.46097	-2.16932	-1.88663	2.76857	2.38514	0.86011	2.85411	0.99000	0.83369	-1.30024	2.81604	-0.56758	-3.52180	0.72251	-1.69310	-1.63717	0.22779	0.22885	-1.52872	-1.98570	2.02251	-0.65592	-0.98147	-1.71599	-0.20662	-0.74013	0.09117	-0.29419	-1.86779	0.07549	1.06135	-0.72224	0.55173	1.31134	0.07878	-0.19054	-0.55045	0.37291	-0.44198	0.00851	0.38760	-0.52954	-0.84910	1.03787	-0.92647	-0.81218	-1.04482	0.51083	-1.21767
AFAP1_rep2		0.86667		30	C	B3	30	65	868	903	-14.36876	0.20608	-3.07956	6.97844	11.09628	1.67874	0.81572	2.60999	-1.80113	-2.52400	-4.57387	-1.02770	-1.99499	1.02698	3.71939	-2.88521	0.46278	0.59392	-1.14577	-1.91541	0.71265	0.20238	-1.79609	0.21723	-1.03001	-0.19738	-1.17172	0.63003	0.23525	-1.71939	1.49418	1.31479	0.12219	-0.19250	0.83485	-0.13837	-0.64267	-0.19262	-0.14748	1.29447	-0.65695	0.03462	0.23288	0.05442	-1.03224	0.13632	0.38890	-0.04840	0.15999	-0.22092
ARHGEF7_rep2		0.69231		13	C	B3	30	65	789	926	9.85429	-18.82994	-6.02470	1.96507	4.84384	4.74516	-3.95957	5.77884	-0.66728	0.59327	0.67739	3.49630	3.28668	2.54488	1.18469	3.86342	-2.96771	-0.51332	-6.13587	1.09879	4.29876	-0.74416	0.81837	-0.54354	-1.42485	3.31153	-1.04906	0.44136	0.43999	-1.34165	0.36824	-0.17745	-0.10104	0.70012	0.78093	-0.26335	-0.07341	0.62405	0.58241	-0.22796	0.04082	0.74941	-0.53998	0.08570	-0.02360	1.03124	-0.03609	0.24386	-1.64647	0.05569
VCL_rep3	ARPC3_rep3	0.58621	0.37931	29	C	B3	30	66	719	189	-2.67322	-4.95890	9.46356	4.88773	-2.80902	-6.84177	-0.28532	5.64719	-2.89045	-1.34146	1.68759	-0.81037	-3.28913	2.51820	-1.57362	-1.82494	0.32835	-0.49430	0.59465	0.07100	0.68416	-1.73817	-3.40773	-0.72291	0.44406	-2.86862	0.21107	-1.69414	0.58531	0.55870	-1.07202	1.51637	1.39657	-0.85691	-1.28107	1.97705	-1.01777	0.55046	-1.90259	-1.40357	0.29634	-0.00314	0.36617	-0.34626	0.64635	2.96529	-1.43109	-0.19341	0.14327	-0.29592
CDH2_rep2		1.00000		43	C	B3	30	66	261	219	-7.13141	-0.27521	8.59825	3.90249	-4.08478	2.49108	-7.32103	-3.67701	-1.86585	-0.14025	-0.13245	-0.11377	-1.14660	1.25167	2.37936	-1.57461	1.56443	1.75001	0.53095	1.94477	-1.65413	0.20497	-0.39746	2.40531	-0.84569	-0.19185	1.21904	-0.12792	-1.16609	-3.04102	-0.38188	1.26237	0.99654	-0.86301	0.23318	0.65870	-0.57971	-0.05142	-1.50679	0.40723	0.45914	0.03308	-0.47199	0.46685	-0.74486	-0.68483	-0.88135	0.11401	0.25973	0.23349
LASP1_rep2		0.87500		8	C	B3	30	66	451	245	9.87873	-20.97897	3.47256	3.51966	4.45419	3.74176	-5.28145	11.90998	4.80659	1.79955	-0.55543	1.82591	3.99206	0.43307	-2.79230	5.46247	0.56241	-5.04904	-5.76593	1.67528	5.97293	-3.12764	-0.13322	1.77324	0.86212	3.27485	-0.88902	0.71834	1.06161	0.38713	-0.20498	-0.65311	0.63637	0.00914	-0.05749	0.33211	0.90324	1.87364	-0.06369	-1.32387	0.39513	-0.12774	-0.72508	-0.27990	-0.41780	1.65818	0.50618	-0.71788	-0.46664	-0.14526
CONTROL_rep4		0.97500		40	C	B3	30	66	329	351	-6.75168	-2.73324	7.66893	0.76423	2.62854	6.67721	-8.12775	-4.91950	-5.32087	0.93796	-1.20171	2.02236	0.10339	-0.31347	2.98284	-0.65090	-0.80309	-1.38475	-0.31818	-0.30782	-0.04232	1.18079	2.05685	-1.50546	-0.16768	0.59390	0.49098	0.20761	0.10005	0.31201	2.04523	-2.54182	-0.93574	0.48683	0.81402	-0.53984	0.20905	-0.86797	-0.43886	-0.10546	1.10980	-0.28982	-0.65612	-0.22887	-1.44469	-0.31699	0.19214	0.53888	0.41026	-1.44405
CFL1_rep1		0.92593		27	C	B3	30	66	918	463	-15.79923	-2.51068	-0.80563	3.35773	2.64865	-1.57586	-2.84190	5.12697	-1.43515	-1.53030	2.38699	3.42166	-1.87680	1.46099	2.22094	-2.46118	-1.14681	0.71520	-0.38139	-0.68853	-1.24687	0.26913	-0.87077	0.04061	3.08792	-0.44360	0.64673	-0.28366	-0.06607	-1.36688	0.26240	1.22862	0.60919	0.78333	0.19168	-1.69065	-0.09857	-1.17632	-0.82423	0.14571	-0.40732	0.37988	-1.60373	0.13837	-0.03436	-0.75657	0.36694	0.38706	0.18319	-0.01820
BIN1_rep2		1.00000		22	C	B3	30	66	624	560	3.69270	14.16634	-4.41227	6.63922	1.67876	4.72869	-6.09712	7.11797	-5.17290	-2.24924	-2.08226	0.27522	1.16426	0.22901	0.86750	3.29062	-2.75441	-0.27140	1.29182	-4.52152	0.31713	2.78687	2.96060	2.29695	1.53576	0.18191	-1.06589	-1.41612	0.49809	0.15754	2.04893	0.92864	-0.81770	0.61513	3.10947	-0.03483	0.05199	0.93185	0.73496	-0.88962	1.82809	-1.00487	-1.77086	1.02688	-0.18566	-0.26613	-1.42694	0.90271	1.58274	-1.18464
CONTROL_rep4		1.00000		24	C	B3	30	66	344	552	-11.48958	-3.55478	-2.19694	4.61607	3.82755	1.30756	-0.69748	4.54606	-3.60351	2.68295	-2.74306	-0.36556	-0.20484	2.77714	2.07330	-1.91479	0.01583	-0.50552	0.49747	-0.28208	-0.11751	0.04909	-2.19217	-3.29508	0.10156	0.36615	-0.86079	0.38034	-0.39838	-0.65985	1.27605	0.69168	0.68361	0.36737	0.89217	0.11009	-1.64302	0.73493	-0.61282	0.13992	-0.03354	0.55099	0.76143	1.01725	-0.22366	-0.67826	1.35441	-1.54263	-0.43425	-1.51003
SH3PXD2B_rep1		0.94545		55	C	B3	30	66	245	762	-7.19982	2.35458	-0.04156	1.77129	-0.41582	-4.35842	0.86914	7.42976	-0.55275	-3.24453	-0.35816	1.98257	-0.76504	0.56373	0.13602	1.85086	-0.88043	0.46188	1.45085	4.28210	-1.23865	3.16951	-0.92895	0.57669	-1.50914	-0.67421	0.11619	-1.98680	-1.26330	0.67908	1.16070	0.23410	0.86674	-0.98133	0.92373	1.16085	-0.52116	-0.08984	-0.75923	-0.76328	0.45569	1.17511	-1.42672	-0.18388	-0.53613	0.76734	0.00348	-1.45064	1.67099	-1.02657
MYO9B_rep1	MYL6B_rep2	0.50000	0.47917	48	C	B3	30	66	844	793	-14.17780	-3.45717	6.29465	3.99197	-0.95982	2.07180	-0.15279	-0.28709	-1.53152	-2.64922	4.60658	0.33598	-2.39123	2.77615	4.09643	-3.48747	-1.60576	1.19879	0.11032	-0.82604	-1.38790	-0.27871	-0.94571	-0.85768	0.91354	-1.05984	1.37624	1.66866	-1.63091	-1.70598	1.05487	-0.16457	-0.91600	0.22814	1.30776	-0.21222	-1.37130	0.62453	0.37854	0.02978	-1.60268	0.32992	1.07629	0.34570	1.10307	0.43827	0.44870	-0.46399	-1.15952	-0.93126
ALKBH4_rep2	MYO10_rep1	0.58824	0.41176	17	C	B3	30	66	596	904	5.10587	5.47497	-5.10961	2.56439	7.07226	3.19545	1.40298	-1.15332	-1.46706	-0.28607	-3.03746	-0.71525	-3.81062	0.58506	0.79739	-0.47250	-1.76982	-1.51626	-1.28006	2.53972	-2.02387	0.47728	2.15586	-1.86071	-2.37957	0.50496	-2.57640	-0.12028	1.93268	0.25215	-0.16980	0.45296	-1.23201	1.03812	1.53945	-0.92750	0.45449	0.27867	0.24640	0.70987	-0.72046	-1.33851	-0.55547	0.41547	0.33773	0.40631	0.05365	-1.00817	0.32359	-0.21559
MYO10_rep1	ALKBH4_rep2	0.64706	0.35294	17	C	B3	30	66	642	925	1.45105	4.51080	-3.52468	0.55640	8.84157	0.53655	1.50306	-4.18770	-1.90473	-1.73653	-0.86184	-0.44107	-4.66581	3.27074	-2.32978	3.56528	-1.40919	-0.07505	-5.04050	1.55436	-2.29618	1.44535	-0.26181	-2.68530	-0.46750	0.72496	-0.74326	1.99869	1.20858	-0.74961	1.32985	0.62093	-0.02557	-0.64582	-1.05424	-1.41618	-0.45047	1.62621	0.12560	0.80898	-0.43254	-0.73592	0.05459	-1.06729	0.61323	0.52044	-0.05841	-1.72531	-0.46731	-0.82633
ANXA1_rep2	WASF3_rep3	0.35556	0.33333	45	C	B3	30	67	443	227	-8.76064	4.92786	3.06725	1.56941	-0.38309	2.50331	-0.53494	6.24793	-6.17426	2.98739	-4.23800	-2.80939	-0.63559	3.07315	0.75492	-0.20669	-0.99788	3.64930	0.59756	0.41616	-0.60767	3.18498	1.03556	0.55746	-0.41227	-1.94979	-0.79073	-0.40617	-1.56175	-2.31309	2.65054	0.28074	0.76383	1.52418	-0.53273	-1.25168	-1.13005	0.05273	1.05662	0.44377	-1.38642	-0.12985	-1.01163	0.19215	1.56982	0.56450	-0.39717	1.71382	1.61074	1.72521
TSC1_rep1		1.00000		23	C	B3	30	67	620	344	-9.02426	5.76345	-6.38938	-3.06575	-1.73489	0.22914	-4.49022	1.17525	-0.54610	-1.12314	2.05064	0.83388	-0.52993	5.41501	-0.04735	0.84595	0.46874	0.48047	-0.93214	3.36448	0.71849	1.28382	0.81612	0.18567	-0.89324	-0.32725	0.41873	-1.49388	-0.67960	0.76926	2.45795	2.21545	-0.78647	0.06278	0.68867	-1.14403	1.67372	1.33449	0.52427	0.15034	1.80279	-0.20825	-1.08516	1.62123	-0.25723	0.11897	-2.80773	1.53600	-0.68852	0.93267
MYO3A_rep2		0.97059		34	C	B3	30	67	625	454	-6.77500	2.15492	-0.70241	6.87110	2.63168	-4.48399	0.23025	-0.06401	-1.19996	-4.04438	2.78785	-0.21451	-3.10546	3.28164	1.60803	-3.79711	-1.20600	-0.81315	-1.71803	2.12417	2.73585	0.16242	-1.22000	-0.83768	-0.20558	-0.05876	-1.41556	-0.83507	-1.38357	-1.33271	0.86299	2.04295	0.65622	-1.19566	-1.23853	0.16820	-1.80112	-0.81888	-0.52809	1.26965	0.83017	1.22588	-1.03918	-0.28807	-0.34698	0.32546	-0.27532	-0.44247	0.92615	-0.06569
STX1A_rep2	FGD4_rep1	0.59091	0.36364	44	C	B3	30	67	434	557	-0.13877	5.47870	3.32041	0.67212	-5.10754	4.33253	-7.38429	5.17246	-1.46404	1.14673	-0.59166	-1.61568	1.95446	1.51979	1.58252	3.10745	-1.59236	-3.79758	0.25396	1.82659	-1.26335	3.21266	1.15870	2.55481	-0.94881	-2.07051	-0.90571	-0.06310	1.81062	-2.22440	-0.83983	-0.67850	1.78410	0.19999	1.91973	1.07473	0.93723	1.36369	-0.52083	4.03229	3.90223	-1.60991	0.88492	-1.54476	0.96230	0.35011	-1.44224	-0.25543	-1.48707	-1.02273
VASP_rep3		0.55385		65	C	B3	30	67	341	662	-10.05353	-1.00393	8.99369	-4.82154	-4.08479	-0.64768	-2.01760	-0.64028	-1.51041	-0.62027	-1.11328	0.05572	-3.07820	2.74609	3.67438	1.14649	1.86728	-0.64202	0.77730	0.31435	0.62605	1.26355	0.02585	2.28544	0.28630	-1.75819	2.04905	0.03847	-0.62159	0.39114	0.81044	-2.39594	2.32903	0.33736	0.97386	-0.88310	1.02604	0.14749	1.45959	1.75921	1.36890	0.56975	0.63105	-1.81416	0.03430	-0.93899	0.15040	0.24104	0.57778	0.21672
ANXA1_rep1		0.86957		23	C	B3	30	67	604	664	-4.89963	9.81662	-7.76569	17.38448	2.20272	11.50079	1.64528	10.37724	-4.17553	-4.21632	1.86660	0.14085	-0.84889	-0.45804	2.29586	-1.76515	0.73045	-1.91179	-0.81567	-0.75503	1.28905	2.59604	-0.84355	-0.10014	-0.42782	0.59232	2.42290	1.11723	0.56679	-2.20104	2.36312	-1.72662	-1.10410	1.61805	1.82220	-2.05816	-0.30524	-0.92631	1.40708	-0.58761	-0.25415	-0.35691	-0.45941	-0.51609	0.55367	-0.27111	-0.48791	-0.96517	-0.36315	-1.19594
ANXA1_rep1		0.77143		35	C	B3	30	67	475	751	-4.89450	2.07665	-0.11887	-0.10178	5.39175	4.73713	1.09522	-0.28565	-5.54699	1.09444	-4.14480	-0.65799	-0.82826	-3.38649	-2.13301	2.43907	0.83460	1.77637	-1.85003	1.67210	-0.44228	2.84868	-0.02964	-0.42854	-0.75138	1.21093	1.56920	0.51281	-0.46300	-0.24892	1.16233	0.22878	0.02952	2.56898	-0.58232	-0.09468	-0.46947	-0.23488	-0.45480	-0.47313	-0.09319	-0.31203	-0.85359	0.11380	0.27922	-0.11063	-0.48302	0.70673	0.32802	-0.49235
PHACTR2_rep1		0.55556		9	C	B3	30	67	386	748	-7.74291	-0.96477	-0.08029	0.75549	6.27876	1.50931	4.99042	-0.58274	-0.17837	-0.05557	-4.58589	-1.29224	-0.20523	1.00932	2.60021	-0.49363	-1.25536	0.26648	1.64531	0.18792	-1.34083	-1.13395	0.41201	-0.12450	-1.30488	0.49408	0.39720	0.47518	0.18302	-2.41343	-1.03383	0.00712	-0.41365	-0.48666	0.37347	-0.22056	-0.58232	-0.80769	-0.08124	-0.13600	-1.44481	0.24979	0.08924	-0.49908	-0.47509	1.33458	-0.22671	-0.07306	0.11008	-0.17255
PHACTR2_rep1		0.95652		46	C	B3	30	68	574	233	-8.12282	-5.23610	4.05112	1.84021	1.52254	-3.11224	2.40190	4.55254	-2.68409	-2.27383	-1.05846	0.06181	0.41872	1.71564	-0.89063	1.10997	0.93072	0.39216	2.63934	-1.40226	-2.97847	-0.33441	-0.70932	1.89458	0.25975	-1.00760	0.47580	1.10920	-1.96893	0.75640	0.79240	0.90430	-0.13833	0.86307	0.12896	-0.51443	0.46897	0.21454	-0.14631	-0.48593	0.94481	-0.56900	-0.25197	0.77617	-0.41437	0.86644	0.18388	0.09108	-0.07983	0.14023
ADD3_rep2	PHACTR4_rep1	0.50943	0.45283	53	C	B3	30	68	794	266	-7.04949	-0.22970	3.22588	4.13974	-1.90670	2.48040	-7.50389	0.86247	-3.75818	0.60447	-3.66409	2.20451	1.79335	3.29629	-2.30971	-1.70911	-0.45473	1.28734	1.84785	1.40183	-1.24611	3.04452	1.91365	2.44345	-0.08678	-0.72662	2.44689	0.13793	1.51756	-1.89388	-0.37906	0.89175	0.13544	0.63000	0.63805	0.15573	0.56764	-1.03529	-0.34730	-1.80428	-0.33950	-2.17941	-0.99532	1.33474	-0.82296	-0.97026	-0.50036	0.05081	-0.18270	-0.24701
ARPIN_rep3		0.97500		40	C	B3	30	68	448	434	-11.02831	2.84457	-1.52856	-6.27060	-4.81332	-0.55533	0.61248	8.76265	3.71794	0.54822	1.92439	-0.02268	0.28442	5.46991	0.11968	2.61872	1.48295	1.42241	2.55299	-0.32872	-1.39508	1.17564	-3.33613	-0.60695	0.73625	-1.29552	1.97677	-0.93060	0.18557	0.73291	1.20970	0.65852	1.15456	1.73749	-0.74337	-1.40538	1.74189	3.09124	-0.14338	2.55410	0.80595	-0.09524	1.65962	2.01088	-2.71301	-0.02437	-0.69310	-0.62516	0.81846	0.87272
PHACTR4_rep1	ADD3_rep2	0.53846	0.46154	39	C	B3	30	68	631	415	2.68449	5.91272	0.39483	10.01700	-7.68270	7.21081	-5.75287	1.29334	-5.91291	3.05429	-0.91299	-2.99280	0.62471	-0.15838	-0.53554	1.05467	-3.38198	1.17097	3.75159	-2.32840	-2.54562	2.91414	1.52480	6.06306	-1.17396	-1.69033	-2.50077	1.24763	-0.14748	-2.21425	1.10281	0.16617	-1.50257	1.23681	2.43994	-2.03296	-0.19441	1.87850	0.43961	0.75630	-0.70457	-0.46336	1.47816	1.05501	1.98322	0.44108	-2.10117	-0.57087	1.48580	-1.69177
PTK2_rep1		1.00000		13	C	B3	30	68	315	583	15.80689	-20.86361	11.97860	3.29428	1.40764	0.98244	-9.01258	1.52906	5.44219	-0.05951	4.60991	-0.56171	-0.65361	0.62613	-4.37006	3.71522	0.47149	1.77256	5.75977	-0.10352	0.93928	-2.44477	0.56018	1.07613	-0.42055	2.56390	-0.71327	0.58296	0.58359	0.50388	-1.19293	-0.37977	1.86275	-0.23905	0.35985	0.55304	1.32508	2.18711	-0.42652	-0.58263	0.31328	-0.63076	0.48582	0.21182	1.31147	0.48895	-1.52094	-0.48691	0.48748	0.43583
GAS2L3_rep2	RAC1_rep1	0.59184	0.32653	49	C	B3	30	68	617	734	-9.19467	4.14069	1.38951	-0.19396	2.34461	-5.83768	2.12556	3.78081	0.08290	-5.30290	0.99702	1.11282	-0.59444	3.33293	1.52852	2.77916	-1.28896	0.56268	-0.54227	1.26265	0.90757	4.82905	0.20887	-2.01777	-2.07408	-1.59021	0.17972	-0.83714	-1.10597	0.98551	1.10249	1.35060	0.46218	1.48359	0.02523	-0.71779	0.74525	-1.47667	-0.78778	-0.69332	1.09719	-0.17867	-1.45938	0.70814	-0.57941	0.83632	-1.86181	0.67747	-0.50768	-1.95428
SYNE2_rep1		0.75000		8	C	B3	30	68	446	734	-14.19922	-2.49061	-4.91966	6.09587	7.30258	-3.51910	2.54610	6.10656	1.78038	-3.82608	-4.35661	2.35724	2.13492	-0.91882	2.23910	-3.32556	1.27227	1.67073	-0.21842	-0.25575	-1.73391	1.97249	0.22407	-0.51255	2.02269	0.58129	0.61616	-0.09670	0.36386	-1.36396	-0.12107	0.18873	0.92123	0.12958	1.00463	-1.20785	-0.55338	-1.19989	-0.25587	0.57530	-0.16979	0.32028	0.00818	0.07245	-0.07452	0.05021	0.90541	-0.70186	-0.77782	0.78444
SYNE2_rep1		0.75000		16	C	B3	30	68	543	763	-9.50125	-0.98885	0.54683	5.36497	4.52396	-3.18046	0.03832	0.27488	1.10013	-3.23792	-5.41439	0.46687	0.19644	-1.27902	4.15190	-3.89726	1.93371	-0.18183	1.64377	1.05543	0.10041	2.21304	1.90293	-0.42931	-0.28027	-0.36508	-1.27367	-1.17991	0.47705	-1.20272	0.07037	-0.03418	1.33952	-0.44286	0.15802	-0.00975	-0.45811	-1.19555	-0.05566	-0.19019	-0.59547	-0.15839	0.47340	0.86830	0.82200	0.12065	0.43543	-0.16880	0.55161	-0.42263
MYL12A_rep3		0.96154		26	C	B3	30	68	348	825	-8.49566	-2.69251	1.91195	3.29976	6.15077	-2.68945	2.75061	0.76114	-3.14758	-0.28038	0.19370	-1.45198	0.13162	-0.94361	0.43870	-1.66519	0.09104	-2.78697	-1.90436	-1.52682	1.15050	1.20241	0.97851	1.49216	-0.09562	-1.37582	-0.43718	-0.92180	0.74650	0.05177	-0.87157	0.58730	-0.33499	0.31170	-0.36413	0.14990	-1.52418	-1.66689	-1.06206	1.19986	-0.26183	-0.18769	-1.16900	-0.28300	-0.07083	0.38456	0.19503	0.39599	1.05809	-1.23619
TRIOBP_rep3		1.00000		34	C	B3	30	68	478	845	-7.26501	-5.31340	2.54081	3.05242	-1.38586	-4.39776	2.30543	1.71504	-0.36901	-1.27516	-3.30718	1.50292	0.39466	2.29051	1.22762	-2.00734	2.49036	-1.67640	-0.02479	-0.57171	1.34216	1.75308	-1.03355	0.24756	3.09086	-1.33719	0.92093	-0.55265	1.87814	1.10054	-0.06517	0.12040	-0.17947	-0.54418	-0.30398	0.63489	-1.57367	0.06386	1.79234	0.10709	1.57786	-0.13835	-0.40133	-0.93462	-0.25640	-2.18351	0.64615	0.80583	1.00171	0.17807
SRC_rep3	MYL12A_rep1	0.62857	0.31429	35	C	B3	30	68	741	882	-0.28870	-2.17284	-5.24650	3.35711	-0.32840	0.34545	1.06428	-0.55016	-4.35998	-3.17814	1.70540	0.25808	3.56281	4.15617	-1.93464	0.90918	-1.16452	-0.35519	1.15263	1.77230	-1.48315	-0.33519	-2.72747	1.01560	0.79985	1.82883	0.92866	-1.17674	-0.64123	1.19768	0.94179	0.29178	-0.29006	1.72803	-0.55356	-0.75707	-0.83857	-0.51264	0.38096	0.20794	-1.77132	-0.94484	0.26892	-0.05041	-0.16156	-0.63368	0.72517	0.32423	-1.89374	0.86637
PLCE1_rep1		0.71429		7	C	B3	30	69	787	221	-14.07674	-1.36051	-5.03654	-3.57507	0.71866	-0.50440	4.87198	8.86064	1.70433	-1.02362	-2.48151	-0.10845	1.39539	3.69266	-0.20124	2.29322	0.29119	-0.63303	1.77903	0.52983	0.03918	2.97318	-3.19189	-1.77861	2.20417	-1.77869	-0.98615	0.34370	0.04422	-0.53708	-0.06098	-0.24473	-0.23066	-0.62563	0.52867	0.16417	-0.20170	-1.34990	0.52621	-0.10403	0.47046	-0.94912	-1.10029	-2.13273	0.17368	0.88357	0.79202	-1.38795	-1.17246	0.21821
BRK1_rep1	CIB1_rep1	0.56522	0.39130	23	C	B3	30	69	676	614	6.07688	8.44206	-4.27085	9.00413	1.50275	-9.48454	-7.85655	2.24728	-2.26234	-0.77687	4.55522	5.24355	-4.44129	0.37468	-1.88551	2.47645	-3.06262	-0.09853	-1.18017	-2.36798	1.08468	-0.63970	1.78953	-1.18728	-0.04670	1.01706	-0.87684	-2.28195	-0.35376	0.34312	0.71194	2.80892	0.17075	-1.31226	0.44382	2.39180	-0.67770	-0.92055	2.01100	-1.20108	0.19144	-0.17903	-1.53771	-0.23464	-1.36767	0.27989	-2.03628	0.23109	1.16361	-1.28706
ABLIM1_rep1		0.90909		22	C	B3	30	69	402	876	-13.45912	5.08450	-2.84521	-9.71740	4.14573	2.05370	-2.94856	8.35342	2.51470	-0.74363	0.95873	-0.61433	-5.31510	0.70049	0.63065	2.40180	-0.63265	-0.13550	0.76755	2.12107	-1.44992	2.82764	-2.46125	-1.59476	-1.90762	-1.71120	-0.58906	-0.05522	0.18664	0.13788	1.19069	0.16014	-0.78827	-0.56402	0.65353	1.18732	0.47931	-0.28583	1.52403	-2.34465	-0.04951	-0.87412	-0.68613	0.01522	-0.78178	1.19173	0.26921	0.08489	0.49294	0.20865
LDHB_rep2	DCTN1_rep1	0.57143	0.38095	21	C	B3	30	70	894	175	-10.62174	1.37509	-2.11996	1.60201	2.66903	-2.49852	-1.18436	-1.41704	1.27668	-3.55766	-0.95130	3.95316	-0.72903	-2.41690	1.43261	-0.75269	0.17121	1.89515	-0.83041	0.94601	-0.46347	2.48783	0.25113	0.37266	-1.67859	-1.16176	-1.07940	0.45795	1.64618	-0.01254	0.26424	-0.21400	0.19106	0.03288	0.29908	-1.22732	-0.00978	-1.33575	0.28520	0.08593	-1.35716	0.22657	-0.30579	0.67794	0.06344	-0.88753	-0.05396	1.07425	-0.78717	-0.64242
SSH1_rep1		0.88462		26	C	B3	30	70	826	219	-10.02138	-1.73809	5.98282	0.99134	1.04165	-1.73180	1.36053	1.95870	-1.07195	-3.20068	-3.74955	0.44705	0.06199	0.86029	3.45042	-2.76093	0.77738	-0.87572	-0.19952	-0.72208	2.08259	0.91068	0.28900	-0.29947	-0.78338	-2.66060	-0.26469	0.25080	-0.01505	-1.94838	0.19458	0.56977	-0.06612	0.26686	-0.74132	0.95015	-0.29880	0.47748	0.48677	1.51394	-0.36716	-1.31325	0.73471	0.66231	-0.80171	1.31128	-0.10882	0.58313	0.35287	-0.38761
CAPG_rep2		0.96552		29	C	B3	30	70	191	330	-4.43227	1.11022	1.67481	1.74143	-5.20049	1.53372	-3.35439	0.59553	-0.40913	5.14898	0.23850	2.04833	-4.20784	-3.75805	1.43314	-0.28025	-1.87522	1.63144	-1.78334	1.81679	-2.02142	-2.04590	-0.85822	-0.50735	-1.91154	-1.03740	-0.71956	0.13197	1.89254	-1.79949	-1.26042	-0.16488	0.37526	0.73484	-0.04440	1.62901	-0.99521	0.21979	-1.63976	0.07920	1.32063	1.54729	-1.38633	0.42116	-1.45256	-0.00650	0.46299	-0.57378	-0.91157	-0.69595
LDHB_rep2	DCTN1_rep1	0.65000	0.35000	20	C	B3	30	70	898	353	-7.24943	7.77930	-7.22198	7.03276	-3.40316	2.63704	-3.87451	4.75052	1.95857	3.71105	-0.37477	-1.55599	2.63831	-2.20988	2.53057	-1.10190	-0.31723	1.32371	-3.06605	1.30773	-1.85015	1.40524	1.30619	2.73241	-1.08056	-1.13049	0.54464	0.70414	1.65497	-2.99863	-0.73284	-0.98376	0.85261	0.52777	1.98142	0.82789	-1.02706	-1.84708	-1.33726	1.43857	1.32485	-0.55599	-0.89598	-1.45380	0.97178	1.22435	-1.10257	-0.39681	-0.85877	0.13354
PLCE1_rep1		0.85714		21	C	B3	30	70	574	439	-3.00583	13.15514	-6.00820	12.19635	-3.45833	2.18524	-8.38236	7.93029	-0.77419	8.09887	-2.99417	0.34663	-1.00968	0.66321	2.36837	0.57826	2.28963	-1.26491	-1.14054	-5.98388	-3.26134	3.15850	-3.10580	2.77525	-5.43157	-0.66632	-0.72036	2.59613	0.82966	-2.56499	2.43368	-0.78851	1.06428	1.61842	1.09324	-0.10153	-1.62552	0.91449	-0.17383	0.71205	-0.98297	0.32775	0.20445	-1.02649	0.86956	0.15760	0.33718	-0.05974	0.61578	1.54677
LDHB_rep3		0.92857		28	C	B3	30	70	368	526	-10.18517	-5.34325	0.21287	6.27024	5.81868	-0.63927	-1.20080	-1.75304	-2.47600	-3.31654	-0.73653	0.73821	1.02977	-1.52055	1.99025	-1.10544	0.41729	0.40988	0.57849	1.15968	-1.88025	1.08820	1.17010	2.22024	0.38019	0.75985	-0.12228	-1.15917	0.94618	0.61988	0.67801	0.18065	0.08625	0.65578	0.76594	-0.35651	-0.58456	-1.19151	-0.47059	0.46143	-0.14233	-0.07439	-0.45627	0.72322	-0.36008	-1.16688	-0.37638	0.74581	-0.67241	0.43976
LDHB_rep3		0.90909		11	C	B3	30	70	416	569	-11.52112	3.89409	-5.72439	7.18505	8.57108	-1.38785	-1.32077	0.38454	1.11265	-5.69571	-1.68165	2.56059	0.24628	3.30040	1.58003	-1.24971	0.73113	-0.00601	-2.25307	-0.83960	3.19742	0.55246	-1.44602	-0.96223	-0.23060	1.06837	-0.44155	-1.24429	0.07309	-0.47641	1.31773	1.33558	0.64257	1.49845	1.19740	-0.30987	-0.76706	-1.18143	0.77538	0.87920	0.21375	0.05308	0.31274	-0.30953	0.18996	0.43149	0.03506	1.21889	-0.38044	0.18602
CONTROL_rep18		0.88889		9	C	B3	30	70	340	606	11.20216	-23.01093	5.78145	5.07776	3.76253	3.48127	-6.78348	9.90729	8.72083	1.98774	-0.98476	2.71940	3.84832	-0.68248	-2.16275	4.11704	1.78914	-3.44205	-5.17713	-0.20689	6.69515	0.74308	0.16108	2.01759	2.23878	3.27994	-1.03457	0.72455	0.78585	-0.92168	-0.27275	-0.13915	1.82072	0.14972	0.15555	0.93082	1.65248	1.32798	-0.01112	-0.42327	0.20067	-0.65605	-0.38231	-0.03344	-0.76561	0.14414	0.94058	0.42368	-0.75909	-1.34576
ANXA1_rep2		0.63158		38	C	B3	30	70	569	719	-1.23991	5.38946	-3.88695	5.72987	-0.11802	-3.07226	-9.07341	5.03866	0.02277	-0.43409	-0.90716	4.78265	0.43131	-0.21796	-3.68144	-1.13199	-0.02613	-1.38937	-0.77051	1.12822	-1.32896	0.55335	2.08347	1.20223	-3.32902	1.12589	-0.78347	-1.95377	-0.36662	0.18752	1.80906	0.77353	0.79741	0.20718	1.55536	1.58191	0.62005	-0.53523	0.24930	-1.15425	-0.28106	0.76932	-0.50363	-0.21240	0.07439	1.50324	0.20399	-0.08463	0.87435	0.42938
CIB1_rep1	ARPC2_rep1	0.57692	0.38462	26	C	B3	30	70	405	751	12.94909	12.41058	8.32654	8.11872	6.58231	1.64622	4.34908	-5.43965	-0.47542	0.66626	2.17348	-0.29495	-1.40528	1.34407	-0.57284	2.48566	-2.74445	1.11486	-4.94967	0.52194	1.07260	1.92480	-1.26187	-2.08373	3.07993	0.86157	1.48854	2.61404	1.17662	1.16248	0.75077	0.21090	0.43416	-1.14160	0.36844	-1.98074	-0.86327	1.06425	1.89130	-0.52223	0.22260	2.40674	-0.79002	-1.91753	1.09022	0.39203	0.71269	-1.03708	-0.57153	-1.14445
CDH2_rep1		1.00000		12	C	B3	30	70	109	793	-8.89697	-0.87853	-6.03058	4.44142	1.36096	2.13482	2.13170	1.40262	0.10475	-0.10168	-2.40372	0.06513	4.26139	1.78860	-1.21247	-3.95552	-1.93369	1.53581	-1.33096	-1.33840	0.96835	1.77702	1.27175	-1.47548	0.27453	-0.12044	-1.35101	0.70654	1.23021	1.02675	0.50397	-0.16029	-0.39807	2.18043	1.26060	0.17147	-1.31886	-1.05853	1.29658	0.46578	-0.36910	-0.75390	0.98889	1.52023	0.14956	0.13980	-0.40223	0.70694	-0.39271	-1.23519
TMSB10_rep3		1.00000		17	C	B3	30	70	734	877	0.56881	0.77733	-5.09881	3.79101	2.28572	-2.71570	3.00817	-1.22853	2.79895	1.09600	4.16276	0.76373	-0.38676	4.59785	-3.84587	-1.54266	1.94400	0.08263	-2.94280	-0.19219	-1.99096	0.85233	-2.29234	0.65571	-0.59512	2.14466	0.04471	-0.29364	-0.23124	-0.40485	0.40402	-0.83738	0.98215	-2.01946	-0.56150	-1.32384	-2.55264	0.25483	-1.27725	-0.12118	0.64990	1.20465	-0.10448	-1.31769	-0.56985	-0.42672	-1.11115	0.80103	1.65749	0.15586
PARVG_rep2		1.00000		6	C	B3	30	71	837	136	-12.21992	4.45363	5.86375	0.70271	0.31192	-0.26327	-0.61664	4.65933	-0.10216	1.18708	-5.82770	1.54027	-2.21117	2.58341	6.58160	-1.45444	0.89117	0.90237	-0.52236	-1.87052	0.27246	0.98363	-1.39132	-1.15966	-0.21344	-1.49971	2.04088	-0.42317	2.01332	0.22894	1.38924	-0.04986	1.64247	2.11426	0.36502	-0.64172	0.70658	1.10588	-0.46397	-0.51447	-0.17848	0.59749	0.71086	0.89038	0.59864	1.18522	-0.75485	0.48136	-0.59478	0.05613
CORO1C_rep2	CGN_rep2	0.43750	0.43750	16	C	B3	30	71	197	253	-8.55198	-3.96908	4.83576	1.35778	-5.54202	0.91251	-1.28675	1.70746	-0.49157	-1.91893	2.22971	1.62545	0.24560	-1.92295	2.24002	0.15936	-2.73399	1.77637	3.08022	1.25658	-2.19000	0.90791	0.69599	-0.49510	0.28875	-0.52799	0.77328	0.48921	-2.62882	-0.53255	0.92354	0.44535	0.29784	1.32357	0.74726	0.67276	0.82753	0.78762	-0.61227	0.15686	-0.69437	1.35421	-0.69431	0.76741	1.33881	-0.56471	-0.23912	0.70872	0.79273	0.07685
TSC1_rep1		0.94595		37	C	B3	30	71	433	604	-11.80840	-4.84536	4.83866	6.72564	-0.27209	-3.63455	-1.91183	3.54894	-0.49453	0.05902	6.86673	0.83336	-1.12411	0.97558	0.43355	-2.71161	-1.94556	-0.81099	1.78566	-0.41270	-3.59490	1.55648	0.46775	-0.22950	1.52038	-0.17989	1.40802	0.33687	-0.58949	1.59675	1.39990	-0.61986	1.33394	-0.39985	1.14925	0.00511	-0.33576	-1.15388	0.75758	-0.66138	-0.33905	1.44392	1.36700	0.67334	0.10996	-1.11032	-0.72179	0.21502	-0.36328	-0.36556
GSN_rep2		0.80000		25	C	B3	30	71	199	772	9.10814	21.99063	4.72056	7.77429	6.26172	-4.14828	-9.96158	5.71198	0.89577	2.79949	4.66539	3.70491	-0.65793	-0.52964	-2.15470	2.54883	-5.48951	-3.38292	-2.97271	-6.30456	-2.78171	-0.63391	-1.10867	0.08184	1.74101	-0.18986	-2.33004	-1.17131	-0.64515	-1.62959	1.50216	2.14879	1.24618	-0.43925	1.97002	0.53461	0.83466	-0.46893	2.15675	0.21034	-0.93668	-0.37698	-1.56646	-0.82818	-0.87163	1.04808	-0.96335	0.17156	1.33061	-1.67797
TGFBR1_rep2	SNX1_rep2	0.64706	0.35294	17	C	B3	30	72	585	182	-6.64121	-0.77836	-4.79604	7.92513	3.82410	-0.43221	-2.82867	3.45656	-5.99874	-0.19565	-5.89165	1.54661	-1.20220	3.47444	0.43680	-2.96906	1.48654	3.15346	0.80925	-0.78598	1.07401	1.46235	-1.34213	1.12410	1.23689	1.51071	0.54624	-0.70428	-0.40036	-0.66936	1.81570	1.95900	1.06151	0.17680	1.02332	-0.60035	0.11271	0.48241	0.21716	1.32962	0.27226	0.97381	-0.19553	0.62512	-0.81753	0.10091	-1.12639	-0.26773	0.56504	-0.88785
GNA12_rep3		0.95000		20	C	B3	30	72	162	229	-7.29943	3.42092	-3.94551	1.21317	7.02884	-1.06327	-1.44337	0.37174	0.44146	-2.50031	-1.63932	0.65840	0.48056	1.90266	0.88767	-1.52353	0.61265	-2.45472	-1.76211	1.25703	4.72796	-0.56940	0.16247	-2.10313	-0.77752	-0.36068	1.69294	1.41587	1.21092	0.06606	-0.03131	-0.80049	0.24255	0.57629	-0.50111	-1.40275	-0.26826	-0.24230	0.21621	0.10050	0.00668	0.09207	0.57345	-0.75389	-0.43369	-1.09919	-0.04055	0.34015	0.37137	-0.38155
PFN1_rep3		0.85714		28	C	B3	30	72	399	253	-6.48164	0.37805	-1.72419	5.83378	2.85212	-1.27148	5.42739	2.88552	-0.25275	-3.50276	-1.02579	-1.70817	0.91063	-0.08665	-0.76098	-2.72066	-1.33364	2.74830	0.73007	1.07223	-1.89091	-0.12946	0.12082	0.91799	-0.99783	-0.23693	-1.45304	-0.10513	0.50389	1.35718	0.81534	1.52462	0.74373	-0.08809	0.57004	0.24043	-0.05652	0.76197	-0.19422	-0.28563	0.87916	-0.16220	0.32815	0.48219	0.85762	0.37912	0.22861	1.30472	-0.28508	0.06415
TMOD1_rep3		0.68966		29	C	B3	30	72	400	338	-2.92179	5.65663	2.86411	4.55969	-1.01472	-1.78391	-5.38852	-1.50875	2.56129	-4.45253	0.88528	2.06300	0.17460	2.53548	-0.74687	-0.57906	-1.83956	2.86294	-0.26853	2.85951	-0.62751	-0.18963	-0.45077	0.29237	-2.43001	0.97451	1.06046	-1.15266	-0.39035	-1.95666	-1.06468	1.03570	1.39679	1.49340	-0.58780	-0.85935	-0.75984	-1.42235	-0.74139	0.42241	0.16330	1.15182	0.68093	-0.57243	-0.43917	0.94049	-0.21330	-0.81547	0.01587	0.96683
AFAP1_rep3		0.85294		34	C	B3	30	72	170	348	-5.45879	2.85179	3.00765	1.57096	4.54899	-2.05384	-0.12351	1.80022	-1.47745	-1.43137	-5.83558	-1.24389	-0.84312	0.76616	2.87951	1.81030	2.24156	-2.64560	0.15426	0.66119	0.64201	0.97078	2.36262	-0.23726	-1.30934	-0.51279	-0.65007	-1.64907	-0.28922	-0.86767	-0.73184	0.39150	0.66016	-0.34593	0.36057	1.71656	-1.47889	-0.26753	-1.41383	-0.09994	-0.86074	1.27312	-0.34881	-0.30307	-1.27842	0.21437	0.62325	-0.35986	1.42533	-0.30155
PDLIM7_rep3		0.96296		27	C	B3	30	72	572	490	1.26213	16.45117	10.71936	-5.99396	-7.59305	6.18305	5.23159	12.86454	-2.50244	-4.46386	3.07123	0.51887	-2.72172	3.85620	4.81376	6.31149	0.29124	-2.40864	-0.00402	0.98800	3.01770	1.99205	0.40769	-5.59693	2.46132	-0.21883	1.95475	-2.11929	-0.81292	-1.45024	1.13070	-1.15387	-1.04876	2.19884	1.98766	-2.51561	2.37206	2.18819	-0.87987	-2.12328	-1.01715	0.10547	-1.26190	2.45141	-1.00583	-0.34216	-1.82194	-2.11858	1.19704	1.28975
PARVG_rep2		0.95238		21	C	B3	30	72	133	595	-13.62639	-7.83323	2.44410	-5.54666	0.76736	3.73780	-1.43006	3.44383	0.14983	0.62157	0.78091	1.64917	0.91568	-0.93921	0.11498	-2.56264	-2.42913	-0.98456	0.74566	-2.80494	-1.78250	-1.33386	1.62087	-1.50359	-1.58382	-0.49754	-0.12412	-1.19228	0.70426	0.75464	0.89725	-0.95237	-0.22651	-0.20017	0.64962	0.20399	0.29313	0.06481	0.42450	0.80224	-0.07283	-0.38673	0.48816	-0.41847	-0.03562	1.43199	0.51755	0.77306	-0.35616	-0.33650
PARVG_rep2		0.93333		15	C	B3	30	72	357	662	-11.83725	-7.14466	1.79758	0.66301	3.48131	0.11136	0.44957	3.03750	-3.30325	0.25999	-1.03025	1.56838	-0.65678	-1.38924	-0.47848	0.05376	-1.41297	0.97377	1.87624	-2.31154	-1.63111	-2.40080	2.05558	-0.11299	-0.39613	-0.15303	0.13258	1.01310	-0.77204	0.28004	0.77207	-0.13706	0.08451	0.32600	0.85444	0.30952	0.30583	-0.78180	-0.33974	-0.18791	0.91399	0.03498	-0.75353	0.14478	-0.39767	-0.53524	0.04283	-0.66319	0.45800	0.41775
MYL9_rep3		0.92857		28	C	B3	30	72	909	894	-10.92261	0.39683	5.76133	1.14788	4.09522	-1.07989	-3.20318	2.46815	-4.29224	1.10910	-0.25479	-1.50861	-2.86509	2.83177	2.60247	-0.00093	2.03565	-2.21387	-0.36528	-0.41578	-1.05004	-1.44849	-0.51016	0.21231	-1.41477	-1.63028	0.97279	-0.27358	0.78243	-0.71440	-0.66919	0.13675	1.09571	0.57843	0.38521	0.89079	-1.48677	1.48552	-0.86888	0.44161	-1.65117	0.90491	-0.51937	1.95490	-0.13402	0.05230	0.54438	0.28964	0.38411	0.08854
SLC9A3R1_rep1		1.00000		31	C	B3	30	73	432	206	-10.63196	2.03365	-0.57484	0.65536	-0.09365	0.00043	0.53187	2.93699	0.74010	1.67717	-2.92322	2.78640	-2.73811	-2.34861	2.70160	-1.52756	-0.85468	-0.39853	0.23069	-0.67890	-0.74871	0.27130	-1.51656	-0.64313	0.84596	-1.09224	1.57802	0.54725	1.74110	0.08434	0.44354	-0.69463	0.74785	-0.87514	1.04459	1.39234	-1.57240	-0.18289	-0.44447	-0.18538	-0.38730	-0.49644	0.77296	-0.48183	-1.05678	-0.07184	0.49874	0.39430	0.12361	1.36376
LPXN_rep2		1.00000		19	C	B3	30	73	616	205	-8.87877	-5.43807	-0.71686	-5.00477	3.57238	0.71255	-0.24810	3.48395	-1.52057	-3.90000	-2.74292	1.99365	-0.05750	-2.39026	-1.09068	3.14460	-0.91962	-0.24610	0.15244	0.39013	0.78003	0.36528	-2.25597	2.15729	1.34154	-0.58035	-1.01890	0.49457	-0.08102	-0.13242	0.17345	0.40557	-1.00903	0.21660	-0.32234	0.32816	-0.56287	0.95806	0.61609	0.08562	0.12905	-0.14852	-0.42617	-0.41102	-0.61215	0.65565	1.23436	-0.30722	-1.00570	-0.59530
TLN1_rep1		0.50000		12	C	B3	30	73	441	255	14.46529	1.04363	-4.20190	11.69522	-3.24759	-0.27451	-5.27584	-0.01971	2.46489	-0.15192	-2.87193	4.79176	0.39912	-1.25762	-1.26994	-1.93560	-0.59231	1.56336	2.70106	1.26241	-4.69445	-1.21682	-4.51793	-0.62819	-2.68219	0.82119	1.75347	1.89135	3.38105	-0.99329	-0.75437	-0.23707	1.01912	-0.51241	0.39360	0.21054	1.04886	-0.41851	-0.47040	0.89344	0.47830	0.33539	-2.07716	0.25407	0.47285	-0.05376	-0.95118	-0.38343	1.29549	-2.02336
SLC9A3R1_rep2		0.95000		20	C	B3	30	73	728	285	-10.80739	-4.50207	-1.63254	4.82035	5.65843	0.15420	1.32436	2.74512	0.56352	-1.53699	-3.30471	1.19813	2.52639	0.83315	1.80756	-0.79212	1.92477	-1.04226	-1.09952	-1.88710	-1.48888	-0.33010	-3.34244	1.48623	0.87186	0.62168	-0.60696	0.65965	1.00014	0.38724	1.15641	-0.45260	0.54886	-0.09868	1.35489	-0.27106	-0.04216	-0.44134	0.44676	-0.08836	-0.11435	-0.00016	0.25883	-2.03851	0.10672	0.80116	1.18968	-0.20064	-1.07988	0.08496
INPP5K_rep3		0.93939		33	C	B3	30	73	837	274	-13.35138	-5.73978	2.43988	0.94616	2.57791	-1.58300	4.25069	5.97182	0.34944	1.56154	-0.48132	-0.47040	1.30227	0.97142	0.94343	0.18141	1.34028	-0.64346	-0.04953	-4.05353	-2.77445	1.52616	-0.13394	-0.32995	0.42836	-1.07221	0.86591	-0.28900	0.48842	0.69297	0.28297	1.50029	0.85050	1.09758	-0.14885	0.12555	-0.18273	-0.81232	-0.37741	-0.57383	0.35771	-0.13982	-0.05752	0.65052	-1.32181	0.54617	-0.56098	0.16493	-0.08744	0.48043
FAM89B_rep2		1.00000		15	C	B3	30	73	136	325	-10.95489	-3.30767	6.26045	5.40759	4.45958	-3.45879	1.20268	2.33600	-2.39144	-3.81283	1.78431	0.00158	-0.00667	-1.08485	3.08893	-0.57087	-0.15323	-1.31681	-0.30472	-1.70232	-0.30644	-0.77327	1.57051	1.72743	0.25161	-0.65676	0.99553	-0.36471	-1.07438	1.23637	1.27857	-1.55074	0.46021	0.45248	1.15225	-1.19816	-0.04925	-1.28060	-0.24062	-0.52987	0.87883	-0.24222	-0.63867	-0.11293	-0.36245	-1.56444	0.05239	-0.17159	-0.31012	-0.78229
SLC9A3R1_rep2		1.00000		12	C	B3	30	73	684	326	-12.57519	-4.26090	-4.24292	3.45197	4.72872	0.86215	1.50041	3.16598	2.19682	3.94995	-1.22247	2.20979	0.16028	-0.72460	-0.37665	-2.44227	1.72559	-0.03900	-1.97607	-3.69405	-0.85948	-0.62888	-2.53830	-1.44128	0.18534	0.30573	-1.05962	0.50805	0.64449	-0.75984	0.87334	1.69284	0.43038	0.89329	0.65700	-0.66630	-1.59237	-0.31154	0.60818	-0.93704	0.66418	0.10073	-0.41992	0.11846	0.82100	-0.26311	1.48493	-0.08160	-1.46206	0.44684
INPPL1_rep3		0.70000		10	C	B3	30	73	507	336	28.54488	-7.96629	-11.13545	2.21024	3.97426	0.34856	-1.63810	2.94331	-8.69883	-1.42310	0.88481	-2.36864	-0.22749	0.53744	3.72673	-0.14757	1.19959	7.00028	-1.12722	1.42391	-3.21575	-2.63017	-2.48132	-1.10776	2.00671	2.26642	-0.26415	3.01477	1.75002	0.65803	0.46901	1.59036	0.02396	1.66801	-0.64404	1.37423	0.73866	1.46610	0.64067	0.14106	0.32859	0.69483	-0.01355	1.49800	-0.29519	1.32372	-0.78682	0.09543	-0.00488	0.36384
WASF2_rep1	MYO1B_rep3	0.52381	0.45238	42	C	B3	30	73	336	363	-10.50350	-7.08202	5.01247	3.55899	1.73521	0.78296	-0.23565	1.20550	-1.90625	2.92072	1.16416	-0.15303	0.73646	2.36167	1.94531	0.63736	0.02819	1.06443	1.32710	-0.60239	-3.65353	-0.77291	-0.04420	-1.37815	-1.00742	0.42730	0.17879	0.42169	-0.53558	0.45362	0.53335	0.32992	0.98931	-1.23131	1.71740	-0.61631	0.29315	-0.20605	0.84097	0.04248	0.04771	-0.62916	0.72157	-0.29314	0.45045	-0.19948	-0.27353	0.78158	-0.86792	-0.70571
MSN_rep3	ABLIM1_rep1	0.46154	0.43590	39	C	B3	30	73	779	592	-11.32386	-3.48372	0.87669	-0.79598	5.02808	0.00518	-1.18615	2.29061	-2.82521	-2.61892	-0.37363	1.04043	0.46031	-0.24019	-2.34326	-1.41037	-1.05638	2.36572	0.18821	1.16047	-4.00697	2.50179	-1.26361	0.06342	-2.28107	-0.14385	1.08226	0.59747	0.81134	0.00763	0.08963	-0.14540	0.66411	0.41909	1.09454	0.46645	-0.85412	0.41071	0.06015	-0.32984	-0.20534	0.06452	-1.19480	0.61744	-0.48950	0.41004	-0.01327	0.21418	-1.05676	-0.84859
MYO18B_rep2	PLCE1_rep1	0.54545	0.33333	33	C	B3	30	73	395	610	-13.53291	-3.20820	-2.19551	1.98035	6.49867	-1.81000	1.75021	7.75674	-1.64031	-5.07282	-0.23802	-0.01248	-0.56611	4.11815	-1.62278	1.85524	-1.65681	1.34823	0.02347	-1.55005	-0.57292	-0.93342	-2.15516	-0.05068	-0.04213	0.24084	1.08724	0.19308	0.28567	0.79198	0.77662	0.35818	-0.09992	0.74457	0.53924	0.43497	-0.92053	0.72603	-0.03451	0.09142	0.71181	0.16282	-0.34547	-1.29398	-1.67397	0.47086	-0.23450	0.36973	0.86471	-0.50933
ABLIM1_rep1	MSN_rep3	0.52632	0.44737	38	C	B3	30	73	810	668	-13.64770	-3.60933	2.32733	0.20047	2.65264	1.92835	-0.05138	2.80546	-1.54694	-0.95327	-0.85847	0.10114	-1.64417	-0.02321	4.35922	-1.54116	-0.20727	-0.02713	0.49892	-0.62214	-2.34969	2.10618	-2.00773	-0.48655	-1.03479	-0.27582	0.66803	-0.09374	-0.48278	-1.28479	-0.08381	1.34998	0.13818	0.36925	1.64798	0.45440	-0.14928	-0.15321	0.21913	0.81204	-0.36561	-0.40099	0.63125	0.33082	-0.45214	0.26576	-0.24954	1.16992	0.91569	-0.58639
BAIAP2_rep2		0.89286		28	C	B3	30	73	653	798	-9.24362	10.10137	-3.73516	2.14991	-6.81635	-0.93488	-2.29514	12.74682	-0.46237	-0.18979	-6.34979	3.93742	-0.36475	1.65061	0.34428	2.29198	-0.21265	5.41492	0.50339	-0.53808	-0.77209	2.61805	0.94008	2.24116	-0.37171	-1.39002	0.31022	0.53285	1.05336	-3.02567	-0.49200	-0.26178	1.03325	0.11752	1.92146	1.87188	0.45462	0.73309	2.07231	1.30414	0.86422	1.47905	-0.14980	-2.62332	-0.82963	1.63518	-1.89502	2.90037	-2.07394	-0.10334
PKD2_rep3		0.83333		18	C	B3	30	73	362	855	7.15060	-3.53833	2.53528	5.98905	3.28262	-3.66561	-2.10107	0.11289	-8.07679	-2.78123	-2.56140	-1.14373	-0.41490	2.00756	-0.84791	1.96811	1.85783	-2.62908	0.71879	-1.01260	5.68632	0.54665	0.08930	-0.87719	3.66443	0.03467	2.14605	-0.11508	1.63597	2.58027	-0.58198	0.14527	-1.35433	0.11346	-1.11450	0.20328	0.15535	-0.19660	0.09402	-0.04643	0.16904	0.11360	1.08479	-0.74377	-0.36166	-1.49196	1.30947	-0.56805	-0.57576	-1.80422
ARHGEF7_rep2		0.88462		26	C	B3	30	73	674	876	-9.77267	1.50672	-2.63505	2.53435	1.40587	-2.45362	0.00945	-0.38148	2.83108	-1.21492	0.19884	1.35947	1.15277	0.00801	2.18437	-2.11764	1.38678	-1.77146	-1.88064	1.73566	-0.50542	1.93927	0.71987	-0.23588	-1.34761	-1.19175	-0.22999	1.54512	0.61763	-0.35862	0.81426	0.52763	0.47328	0.62990	-0.58643	1.24219	-0.82101	-0.11263	-0.11845	2.37203	0.15601	-0.07529	-0.15987	0.80081	0.10325	-0.34944	-0.17715	-0.58075	1.25426	-0.98980
TNNT2_rep2		0.95833		24	C	B3	30	74	526	215	-10.70124	-5.69877	5.05275	1.53479	-4.61637	3.84009	-3.60988	-1.33171	-1.03806	-0.91191	3.44139	1.83246	0.66028	3.24163	3.44441	-2.46980	-2.34649	-0.04971	-0.32502	-0.38714	0.84639	-2.07892	-1.44697	-2.82093	1.48702	-0.94455	1.02154	-0.54797	2.42411	1.38708	1.42419	-1.60271	-0.03949	-0.10933	0.22581	-0.21602	0.77522	-0.40198	-0.59463	0.43116	-0.71636	-2.11750	0.23448	0.87946	0.43772	1.31944	-0.38849	0.54808	0.67570	0.76620
INPP5K_rep3		0.92500		40	C	B3	30	74	233	213	-12.51152	-4.95893	2.78351	1.14059	1.25639	-1.88818	0.22172	5.64057	-0.61611	-2.49332	-0.06866	1.37972	0.41130	0.23918	2.45312	-1.61014	-0.38729	-0.00191	0.23999	-2.04338	-1.09252	0.18706	-0.27370	-1.79151	1.18639	-0.85558	0.79581	-1.40190	0.65576	1.29984	0.66998	-0.36957	0.59562	0.75642	0.84230	-0.45947	0.05307	-1.02067	-0.10104	-0.09073	-1.29050	0.18026	-0.08315	-0.52419	-0.24652	0.56759	0.30868	-0.61414	0.57136	-0.52969
WIPF2_rep2		1.00000		24	C	B3	30	74	520	339	-9.08924	-0.33144	-0.98000	5.41314	-0.19089	-1.27099	-1.93023	2.35053	-2.25135	0.70002	-4.04024	1.45519	-0.18634	1.61773	-0.45857	-2.90691	0.75875	6.80174	1.05207	1.04359	-0.81082	0.81042	0.67210	-0.47065	0.82441	0.28701	-1.78430	-0.72956	-0.15899	0.10257	1.60746	-0.35619	3.14143	0.00611	-0.14496	-1.00605	-1.28501	-0.39166	-0.09215	0.25516	-0.78158	0.86349	0.79314	-0.65127	0.55115	-0.41730	-0.39572	-0.69129	0.43814	0.85362
CDC42EP3_rep3		0.42553		141	C	B3	30	74	641	334	-8.53911	9.03764	6.72975	-6.83449	-7.22988	-5.61082	-2.68463	10.51382	6.04238	-3.98025	0.85363	6.11864	-4.29146	-0.68546	2.30018	3.01013	-1.48568	-1.40151	-0.95936	-2.41146	1.52467	0.11605	-2.69360	-1.83493	-2.32911	-2.07891	-0.42640	-1.55590	-1.86585	0.28357	1.79723	-0.08882	2.01264	1.95931	0.77953	-0.24600	0.20636	1.15174	-0.74655	-0.43954	-0.24751	0.00881	-4.34006	-1.05185	-0.44042	2.70068	-1.89954	0.31570	1.24276	-0.84329
INF2_rep3		0.94118		17	C	B3	30	74	749	512	-10.61395	8.03855	-5.26620	1.32156	9.37994	0.28297	-1.82495	4.52920	1.59562	-3.93692	-3.21729	-0.21007	-1.16468	3.52409	2.99037	2.44802	0.74353	1.65988	1.56220	0.89752	1.86212	-0.40379	-1.64776	-2.17065	-0.75352	0.89659	-0.08220	-1.29179	-0.46179	-0.53057	1.66930	0.98113	0.37833	0.66038	0.83588	-1.19875	0.04039	0.30037	-0.78758	1.01857	0.87813	-1.42099	0.32173	-0.88367	0.13811	0.40439	-0.12750	0.17064	-1.54015	0.68817
LIMK1_rep1		0.96429		28	C	B3	30	74	562	522	-11.16519	-2.55254	-0.21459	-0.22747	4.08057	1.39324	-1.20486	-0.87437	-3.78697	-2.38030	-2.11259	0.88795	-1.94201	-1.57551	1.76457	-0.28272	0.01881	2.87272	1.27164	0.61692	-0.70735	0.25345	-0.83984	1.65838	0.69896	0.26229	-0.11656	-1.40261	1.22665	-0.31091	0.39917	1.13117	-0.56618	0.73965	0.42240	-0.78394	-0.80445	0.70600	-0.34828	0.68364	-0.44196	0.93558	-0.52701	-0.05527	0.03698	-1.39124	0.65584	0.23913	-0.65487	-0.00764
AQP1_rep1		0.96875		32	C	B3	30	74	288	543	2.68943	-3.90948	4.98322	-1.34927	1.00513	-1.06026	-0.23867	0.18946	-0.65748	3.83094	-4.89335	3.21207	-1.56255	-5.17197	-0.69742	0.39252	0.60157	-3.01932	-0.79347	-0.26923	1.16625	0.02438	-1.19910	-0.57357	-1.48405	1.41309	0.18573	0.07827	-1.44164	0.36751	-0.36065	0.66930	0.21693	-0.39563	0.26883	0.34691	-0.27990	1.34318	-0.28789	2.26724	0.26863	0.03633	0.32739	-1.09412	0.26383	1.36560	0.59276	0.96578	1.36264	-0.00315
TLN1_rep1		0.97059		34	C	B3	30	74	834	590	-10.10657	1.66905	0.10992	2.51404	3.81567	0.53977	0.73954	-2.21795	0.63245	-3.03403	-0.51289	-0.09577	2.03408	3.12333	1.42276	0.50014	0.60000	-0.75415	-0.79813	-1.07867	0.68777	1.81747	0.32968	0.79005	-3.07506	-0.57215	1.05367	1.13777	1.46276	-0.65609	-0.27062	0.68191	-0.40279	0.71838	-0.22581	-0.36473	-1.02882	-1.30145	1.17133	-0.52312	-0.42330	-0.82541	0.14001	0.87153	-0.26926	-0.41100	-0.07333	-0.26546	-0.73647	-0.64934
LIMK1_rep1		0.88462		26	C	B3	30	74	583	585	-14.12445	-6.21420	-0.40821	-0.34715	3.83090	1.86145	3.41264	0.33962	-1.20562	-0.37588	-0.92609	1.07049	0.00087	-1.22534	2.12648	3.11681	-0.88082	1.80309	2.09667	-2.28431	-0.50473	-0.19969	1.80725	1.29868	-0.16488	0.15517	-0.02344	0.97520	-0.54584	-1.20021	0.47887	1.22363	-1.15598	0.73044	0.02164	0.18266	-1.13146	-0.51084	0.44928	0.53203	-0.46184	0.32513	0.73247	-0.50344	-0.39110	0.00105	-1.22238	0.68306	0.52994	0.64938
GAS2L3_rep3		1.00000		35	C	B3	30	74	364	655	-1.36609	13.69063	5.27085	5.42208	7.47197	-3.51263	0.88667	-1.63181	2.83542	-4.39662	3.80714	0.52134	0.97348	0.33753	-0.67416	3.18775	-1.30334	0.08273	-2.22667	-3.18199	-0.59432	2.25241	-2.65985	-2.89805	1.09903	-1.26089	0.65079	1.57450	2.04657	1.11452	0.52218	-1.00030	0.84367	0.34167	0.40457	0.36886	-0.94051	1.28778	0.05341	-0.55095	-0.21062	1.48660	1.52604	-0.44800	1.76903	-0.58740	1.18190	-0.18530	0.70993	-1.10382
AFAP1_rep1	PAK1_rep2	0.59574	0.34043	47	C	B3	30	74	637	708	-7.83155	4.27083	5.06502	0.72024	2.62153	-1.36375	2.08584	-0.56654	-1.75682	-0.67665	-1.62331	0.70321	-2.29268	-0.98568	5.02526	1.97242	0.02729	-0.75626	0.15238	-1.22719	2.01476	2.51069	0.22441	-2.67370	0.16436	-1.18907	-1.44502	0.55523	-2.28682	-0.85186	1.37303	-0.28862	-0.55597	0.97568	1.20085	-0.76087	-1.48249	-1.28951	0.08599	1.04008	-0.06447	-0.41690	-1.39052	-0.05525	0.05836	1.09154	0.35186	0.18216	-0.11128	-1.26365
MYL12A_rep2		0.92857		28	C	B3	30	74	548	768	-7.50354	2.84299	5.94185	2.50227	0.34224	0.18425	1.29893	0.15340	-2.59955	-7.32799	-2.97839	1.27272	1.18609	2.81839	3.34759	1.07198	-1.78888	0.08674	1.17485	-2.51464	3.35120	3.43139	0.86313	-1.07980	-2.59309	-1.46952	-0.28148	-0.68755	-0.43429	0.68531	1.02012	-2.38884	-1.47031	1.27439	2.21616	0.92630	-0.58810	-1.48714	0.51912	1.82803	-1.07165	-1.21433	-0.47286	-0.46084	-1.44140	1.70425	0.82658	1.68743	0.30797	0.38907
CIB1_rep1		0.93750		32	C	B3	30	74	182	737	-11.15988	-3.56870	-0.80752	3.91448	4.31977	0.49518	1.48421	0.78353	0.60957	1.99390	0.70534	-1.69976	0.65479	-2.05585	3.07679	-2.49007	1.13012	-1.14367	-0.86764	-0.38329	-2.68038	2.06557	0.02452	0.42321	-1.47791	0.79170	-0.70508	-0.17033	-0.37361	-0.20998	1.13954	0.07908	0.73748	0.13714	0.38070	-0.93078	-0.39840	-2.15824	1.10723	0.02553	0.02366	0.72606	0.25211	0.00940	0.88421	0.55021	0.36020	0.75351	0.97964	0.00247
MYL12A_rep2		0.92308		26	C	B3	30	74	461	784	-6.93951	1.95797	4.13606	-0.66203	-4.03881	0.37943	1.18214	-0.17281	2.03592	-6.78551	1.33106	3.50211	-2.01582	-1.70046	3.17341	2.10026	-2.85155	0.27461	-0.76352	2.08913	1.56430	3.40010	0.49363	0.53085	-0.56064	-1.64266	-0.83496	-0.22139	1.19124	1.37701	0.55526	-0.68874	0.23222	0.29906	-0.34786	0.42426	-0.48289	0.33981	0.20439	2.52193	-1.78869	-1.08512	0.57747	-1.31313	0.15583	1.26290	1.09863	-0.31835	-0.14728	1.03104
TSC1_rep1		0.88095		42	C	B3	30	74	349	769	-5.38853	3.70355	19.20428	-0.78335	-2.36658	-0.00907	2.55063	2.67210	-0.67508	-6.48216	0.78367	-0.01598	-1.56256	3.75296	4.87252	1.93199	-0.39585	1.84976	0.48236	-3.74124	1.90685	-0.03497	-1.18463	-1.85680	1.23807	-3.18548	1.22539	-2.51773	0.60976	-1.66241	2.28498	-2.19310	-0.69097	2.56407	-0.88314	-0.54240	0.36978	1.36078	0.95027	-0.30024	2.51373	1.64480	-1.50788	0.56684	1.31103	0.44215	0.92488	0.19797	-2.74597	-0.96617
DCTN6_rep1		0.93750		16	C	B3	30	74	431	833	2.85360	-9.39643	-4.23645	4.65139	3.76234	2.94372	-1.17753	0.04290	-0.79396	0.27584	-4.93608	2.96891	1.31189	0.33567	-0.05419	4.53957	1.48994	-1.28747	-3.00176	1.36469	0.26824	-1.26674	-3.55580	-0.17587	1.03423	2.01903	0.39047	1.03506	2.02918	-0.72560	0.83153	0.22740	0.62461	0.77248	-0.37283	0.53312	-0.48179	0.54063	0.25477	0.29056	0.70270	-0.17596	-1.01485	-0.70897	-0.06880	1.11546	-0.96302	-0.67910	0.27722	-0.57450
CORO1C_rep3		0.78947		19	C	B3	30	74	583	859	-4.48609	9.35412	-0.74290	4.47204	3.09598	-3.74745	1.25193	1.23541	-0.06047	0.93926	-4.40729	2.71817	0.95214	2.52858	1.68458	2.94044	2.74247	1.95221	1.57190	-1.79277	1.10594	3.00528	1.30120	-0.41865	-0.73318	-1.97425	-1.69524	0.95451	1.37361	-2.02569	-0.39477	-0.68748	0.79886	0.62239	0.00926	0.56907	-2.20614	0.35441	-0.38893	0.48166	0.16419	-0.63776	0.47837	0.07244	0.70797	-0.09828	-1.08187	1.97268	0.41249	0.13921
MYL9_rep3		0.92857		14	C	B3	30	75	305	199	-8.93266	-6.59514	-6.01905	11.35628	7.28098	2.05003	2.25884	3.68340	-1.55810	1.73221	-1.98924	-0.73973	4.58827	1.62450	-0.06559	-0.60305	-1.13976	1.97416	0.84524	-1.44860	-0.98244	-0.80385	-0.44370	-1.04276	0.15555	0.90441	-0.11282	1.58793	0.61508	-1.19275	1.80878	1.21684	0.72303	-0.41347	-0.17767	-0.81475	0.16262	-0.60772	0.45059	1.08959	0.75979	-0.53012	0.28878	0.62381	0.94739	-0.54431	0.17776	-0.43199	1.07479	-0.32210
NCKAP1_rep3		0.86957		23	C	B3	30	75	376	262	-2.41253	13.15983	-3.64120	0.87346	-0.09118	4.91735	-1.21854	6.94330	0.28697	-3.91267	0.46547	-0.23637	3.47568	1.21900	0.26781	4.74752	-2.25177	-0.53884	0.23598	2.36088	-0.29669	2.79613	2.03816	-3.31712	0.91608	0.99679	0.80638	-2.06508	-1.06118	-0.45821	2.87714	0.34446	-0.42741	0.78903	1.75422	1.21490	-0.06651	0.67325	-2.02099	0.03774	0.78385	0.46722	-2.30542	-0.35381	-0.81423	0.12493	-0.36992	-0.73817	0.00349	0.98190
BRK1_rep1		1.00000		21	C	B3	30	75	880	298	3.19706	-3.44450	-4.66058	10.15990	1.63929	4.87955	0.29871	0.77968	-3.70417	-1.85560	1.05398	1.58798	-0.62363	2.49484	-1.82205	1.23346	1.48488	-0.98171	-1.14000	5.58293	-0.34364	0.71359	-3.65220	-1.32411	-0.13812	2.66898	-0.39746	-0.79724	-0.84682	-0.10426	1.36057	0.48074	0.66040	0.52767	1.09430	-0.17068	-1.43398	-0.31746	0.40091	0.24558	0.68439	-1.26585	0.76353	-1.34046	-0.38504	-0.08802	1.20150	0.07040	0.25256	0.48918
VIM_rep3		0.64103		39	C	B3	30	75	407	352	-2.51920	6.71924	0.91956	3.89155	-3.91152	-0.74562	1.36093	2.11376	2.72692	-0.99335	0.76243	1.35196	-2.03424	2.98861	0.47067	-0.81366	-4.02555	-1.08319	-2.81342	-0.26990	0.39597	1.52928	0.08157	-0.02924	-1.76101	0.40632	0.61310	-2.00975	-0.40917	1.57740	1.92605	1.27658	0.15677	1.26097	1.25405	-0.27542	-0.86860	-0.95766	-1.90850	-0.37172	-0.98198	0.01462	-0.12938	-0.93731	-1.89456	0.80872	-0.02999	0.46579	0.12318	1.75137
PAWR_rep2		0.95455		22	C	B3	30	75	710	420	-5.48555	-3.07558	5.71558	6.76429	3.89477	4.50233	8.76961	-0.20108	-2.30675	1.19716	-4.51356	2.05882	-5.61723	3.71014	-0.10675	-0.79519	-3.00826	-0.20848	-1.44013	-2.75493	-2.37004	-4.46034	1.30535	-0.09764	0.59505	1.09936	0.00114	0.56667	-1.16429	1.22851	2.30071	-0.66048	-0.57394	0.55228	0.59746	-1.76993	-2.37877	-0.84383	0.04630	0.70452	1.33879	0.99291	0.78121	-1.92531	-0.94168	0.49411	-0.79320	0.32313	-0.10595	-0.54809
RASA1_rep1		0.46154		13	C	B3	30	75	670	459	14.17569	-16.35155	3.03151	1.24432	1.50857	4.05032	0.36696	3.45953	-1.42752	0.35726	-2.87896	0.67700	-5.81552	4.72661	-4.08987	8.17564	-3.87440	0.40421	-5.42407	0.87764	0.82785	-3.87356	-0.56804	2.73211	4.31989	2.13717	-0.69489	0.18145	1.26717	-1.13041	-2.04712	1.30571	-0.01784	0.35239	-1.67212	-0.24002	0.18647	0.04320	0.60941	-0.59561	-0.20194	0.70286	-0.40930	-0.85414	-2.13782	0.93194	-0.03063	-1.14423	-1.15393	0.85105
TLN1_rep1		1.00000		23	C	B3	30	75	188	594	-6.23505	3.61215	-0.91025	5.11976	1.94094	0.33184	-3.54945	-1.91448	0.34979	-0.38125	-1.49582	0.67460	-0.36173	1.28128	1.73254	-1.33153	1.01500	-2.48067	-0.85718	0.74771	0.25372	1.15618	0.85531	-1.45629	-3.36219	0.87720	1.82450	0.57194	0.24219	0.30104	1.94731	-1.29428	0.68068	0.18921	0.29513	-1.05363	0.26920	-1.40077	1.36898	0.02595	0.47725	-0.54241	-0.84724	-0.86428	1.20110	-0.31047	0.37428	0.75074	1.43766	-0.81371
LCP1_rep1		0.96552		29	C	B3	30	75	426	733	-10.91568	-3.94924	-1.88980	5.48661	9.14372	-1.97581	2.55952	0.42284	-2.75767	-0.75612	-0.90054	1.00685	0.81690	0.18835	0.70242	1.09521	-0.27249	0.39105	-0.25098	-1.21876	-1.44011	1.42089	-0.18390	2.22463	-0.11652	0.68714	0.46449	0.22492	0.41483	0.10138	0.37570	-0.18645	0.47090	-0.16553	0.33009	-0.55557	-1.21057	-1.18378	-0.75308	0.32575	0.57181	0.48550	0.19267	-1.04051	-0.16803	0.28711	-0.21185	-0.98508	-1.08227	-0.02409
HAX1_rep3		1.00000		18	C	B3	30	75	333	747	-1.57158	-1.72829	-4.01651	12.40043	0.87337	2.41555	-3.36509	1.69072	-6.46365	-0.35057	0.15524	1.44563	2.04185	-3.05093	-0.24305	-0.69069	-4.89512	2.34447	1.03508	1.51046	-1.16401	3.19385	0.62569	-1.81764	1.52870	-0.35917	-1.18882	0.10965	2.49000	0.12466	0.92156	0.34701	0.35060	0.05933	0.05678	-1.47496	-1.21668	-0.03367	-1.56783	0.96457	-0.62974	-0.22228	-0.47189	1.45333	0.46925	-1.83707	-1.55218	1.24953	-1.19337	0.19142
MYO1E_rep1	TSC1_rep1	0.62069	0.37931	29	C	B3	30	75	874	763	-5.55644	7.35137	-0.22541	7.25942	4.76438	1.79753	-10.41243	3.16488	-3.55315	0.92881	-4.24018	4.24596	-2.02723	2.12791	0.99939	-1.24988	-1.33658	-0.63772	1.52926	-0.62165	0.54613	4.16039	1.46557	-3.60947	-1.10790	0.74018	2.47834	-0.59629	0.96512	-1.20388	0.90465	-0.50683	1.92146	0.76628	1.12374	-0.97467	0.03261	-0.74481	-0.27785	0.83836	-0.14125	0.30535	0.79540	0.32741	1.29753	0.79940	-1.11256	-0.25702	-0.27542	-0.00056
LCP1_rep1		1.00000		30	C	B3	30	75	423	807	-15.42574	-6.11904	-5.76586	2.89899	11.12107	0.69614	2.42130	6.31175	3.73021	-1.22873	-1.59546	-0.30599	3.05098	0.04547	-3.51403	-2.27276	-1.53072	-0.09965	-0.52605	-3.96562	-1.08768	-0.07244	2.49207	0.36823	-0.70339	0.79648	0.00817	0.65499	0.44162	-0.44291	0.96892	0.44314	0.38486	1.17404	0.60507	-0.34869	-0.74837	0.28244	0.12432	0.46189	0.18737	0.31843	-0.61975	-0.56893	0.54410	1.19577	0.79244	-0.12746	0.04366	-0.53405
PARVG_rep2		0.92593		27	C	B3	30	75	316	894	-8.99818	-0.02390	4.21855	9.03649	-0.11858	9.84211	0.72704	2.39346	-4.32052	-0.94642	1.15283	0.91958	-1.83029	3.21607	0.44883	-2.12315	3.80823	3.07484	-2.56503	0.20593	-3.62066	-0.24036	-3.81653	1.00387	0.97044	-0.41263	0.09159	-1.11435	2.56114	-1.02349	0.17346	1.85984	0.37301	2.37290	-0.16717	-0.20585	-0.93092	-0.63578	1.49553	-0.37910	2.16954	-0.12470	-1.70885	1.13664	0.99727	1.49839	0.39506	-0.53745	-1.36553	0.39892
HIP1R_rep2		0.93333		15	C	B3	30	76	463	163	-5.88827	2.44786	3.28309	9.10878	-1.55246	1.74096	-0.00096	0.39889	-5.44321	-2.61551	-0.32513	-1.58077	-1.24827	0.32432	3.42024	-2.91264	-2.59567	1.40094	1.24395	1.85967	2.03447	0.33664	-1.13926	0.65407	-0.33324	-0.69394	1.41763	2.17033	-0.70274	-0.55726	0.96515	-2.56369	-0.54385	-0.08593	1.65692	-0.35248	-0.99168	0.20359	1.18548	-0.65854	1.21166	0.36070	1.28731	-1.10105	1.43327	-0.53405	1.62286	-0.06645	-1.38119	-0.46840
SEPT9_rep3		0.84211		19	C	B3	30	76	608	246	-13.83273	-3.90727	4.01441	-2.31386	-2.90723	0.06262	1.16913	4.34715	-1.17525	1.20103	0.70208	1.90229	-0.60454	3.49030	4.11872	-1.77226	-2.16622	-0.22069	0.69436	-0.81863	1.18785	-1.26870	0.48634	-2.65897	-0.62520	-2.13473	1.46919	-1.08038	0.30611	-1.62813	-0.64430	0.29582	-0.71988	0.90415	0.11575	-0.87234	0.19748	-1.28359	-0.36022	-1.31078	-0.41292	-0.12920	-0.28781	0.35090	-1.60434	-0.31118	0.75701	-0.68445	0.10772	0.11837
VASP_rep2		0.90000		20	C	B3	30	76	698	361	-5.31096	-7.80525	7.48483	3.41157	-6.97762	3.42342	-10.77913	-1.16107	-5.92984	5.92830	-2.21317	3.74165	0.26556	3.64786	0.93519	-0.82197	1.63315	1.20296	0.64135	-0.64262	-0.27669	-2.56149	1.54603	0.12952	2.00196	-0.13397	-0.89252	0.93540	-2.36001	-0.45483	1.70423	0.86858	0.73000	-0.34760	1.88253	0.36285	0.63429	1.66924	-0.16079	-0.92622	0.62671	-1.18612	0.21871	0.70799	2.45626	0.58836	0.10333	-0.37328	-0.91597	0.27717
CNN2_rep2	CDC42EP3_rep1	0.44444	0.44444	18	C	B3	30	76	353	598	9.74892	-15.16517	-0.17038	5.62525	-0.93167	-2.78364	0.64632	0.38625	-0.72858	2.86883	3.81570	0.99168	-1.48776	1.56462	-2.05545	3.55709	-0.69066	0.72506	-0.93054	-0.80004	2.12279	-1.32019	-0.94073	-0.32713	1.50198	2.20496	-1.64074	0.74784	1.09755	1.37021	-1.00803	0.42510	0.38797	0.02178	-1.03193	0.21750	-0.66161	-0.60409	1.08319	-0.48342	1.93876	1.18981	0.11001	0.16391	0.10966	0.38056	-0.41178	0.59721	0.04433	-0.48215
UTRN_rep3		0.94444		18	C	B3	30	76	613	656	0.69670	2.73084	3.26560	-0.28467	2.55715	-7.85537	-1.30232	5.29992	-5.30237	-1.77041	-0.78986	5.05973	-4.26254	-1.80844	1.79500	5.98516	-0.40356	-2.73904	0.31985	-0.09129	2.75814	3.02889	-1.32603	-2.73290	6.50019	-0.22921	2.89416	-0.21223	-0.80993	0.03796	-0.99082	0.75457	0.37916	0.56733	-0.19333	-1.54697	0.51856	-0.20175	-0.51274	-0.11313	-0.69500	0.53769	0.85466	0.31354	-1.35048	-0.70984	1.63458	-0.20853	-0.14800	0.73775
MET_rep1		1.00000		19	C	B3	30	76	456	678	17.87210	-22.42089	6.39484	-2.96846	3.76695	4.39873	-8.07872	16.73694	9.99791	0.25963	-1.84244	2.24879	6.69348	-1.01519	0.46827	-0.63634	2.67747	-6.32188	-7.02733	-0.58779	8.55031	0.98729	3.74350	3.57030	5.61812	3.04343	-1.24844	0.47599	0.55902	-0.54693	-1.39828	-1.47670	0.02492	0.02983	-0.16383	0.60370	2.89359	1.95833	-1.06825	-0.72774	1.86352	-1.85717	0.97415	-0.60458	0.54807	1.33592	0.28772	-0.84025	0.90730	-1.18381
CNN2_rep2		0.59459		37	C	B3	30	76	379	702	1.27654	4.86917	6.68366	3.92683	6.17626	-3.72700	0.73421	-1.05883	0.32568	-0.39014	-1.40396	-3.21505	-1.82554	-2.56756	2.34865	1.19045	1.25532	-3.36138	-0.44082	0.11437	-0.66948	2.21745	1.68505	-3.28115	0.14688	0.19293	-0.89310	-2.24466	-0.03536	0.34152	-0.52623	0.35024	1.00677	-0.61345	-0.11715	1.61297	-0.50534	-0.92779	-0.24467	0.18029	0.63840	0.41597	-0.89051	-0.87833	-2.11562	-0.71882	0.37485	0.93681	0.50795	-1.08430
SETD3_rep3		1.00000		11	C	B3	30	77	334	164	-10.97096	-6.27495	-0.60702	3.00657	-1.22961	0.37213	2.97426	-3.02972	1.45668	-0.66595	-0.43967	2.69613	4.42222	2.63544	0.72163	0.72450	-0.43180	2.29545	-0.15775	-2.47243	-1.59345	-1.11962	1.91492	-0.06641	0.94353	-0.13443	0.27233	-0.03810	1.02265	1.75323	1.75770	0.62701	-1.00192	-0.79861	0.52752	0.75718	0.32686	-0.98826	0.50240	-0.39780	0.19471	0.19507	0.57606	1.04902	0.33461	-0.36306	-0.49608	0.45258	1.46375	-0.99153
SPIRE2_rep2		0.66667		9	C	B3	30	77	622	152	-9.66189	-6.47971	1.76955	1.82535	2.30003	6.55009	-4.25480	-1.74700	-5.48626	-1.83854	-1.86813	2.16366	1.18185	-1.45875	-0.34383	-3.56312	0.79060	0.23992	-0.60447	-2.50470	-0.85607	-0.50329	-1.51642	0.55025	1.33819	-0.19089	-0.53339	-0.67829	1.05995	-2.21845	0.11172	-0.03405	-0.37384	1.12857	-0.37180	0.10310	0.52469	-1.13689	-0.86274	-0.59563	1.54654	0.52085	0.11636	-0.21212	-1.66085	-0.22226	-0.19038	0.97230	-0.09597	-0.55444
SETD3_rep3		0.87179		39	C	B3	30	77	229	204	-10.98195	-0.02424	1.61840	-2.05219	-3.63319	2.35655	-2.33057	-4.52039	-1.40668	-2.96628	0.50690	2.37065	-0.15848	3.42209	3.62423	-0.55252	-0.97506	-0.10862	-0.37810	0.42957	1.41107	3.80600	0.84907	0.93551	-1.41675	-0.92312	0.54271	-2.93245	0.35958	-0.67984	1.31209	0.12787	-1.52670	0.83969	-0.40033	0.63486	-0.21508	-0.69622	0.56074	-0.65510	-0.35778	1.53396	-0.20186	-0.24857	1.45426	0.39106	1.51122	-0.63354	-0.26117	-1.14669
BAIAP2L1_rep1		0.77778		9	C	B3	30	77	381	207	3.81835	-7.56408	7.76107	-6.91661	-2.51822	9.87370	3.96915	2.84249	3.65092	-3.01977	-6.48763	4.76831	-4.84073	2.14688	2.77262	7.87338	-2.76862	2.90211	1.07967	0.45014	0.03282	2.79863	1.37798	-2.43839	0.58801	1.14318	0.26047	1.12607	-0.54968	-0.52896	1.26080	-1.67104	-1.70640	0.42219	-0.59779	-0.05650	-0.15248	0.61290	1.53557	-2.20446	-0.73678	1.41136	-0.24937	-1.26785	-1.97953	2.17347	0.85688	0.23207	0.17022	0.44971
PHACTR4_rep2	CTTNBP2NL_rep3	0.50980	0.47059	51	C	B3	30	77	308	261	-1.59691	11.02640	0.46050	3.92022	-2.47398	4.04255	6.69528	2.38423	2.76549	-6.75301	2.88147	-2.14521	2.29802	1.56040	1.32641	2.54555	-0.70518	-0.29964	-1.20128	-0.43893	2.35021	0.91203	1.34219	0.82938	-3.47183	-1.37801	-2.35081	-0.33554	0.97455	1.26494	2.86133	-1.03993	0.88639	-0.63353	-0.20532	-1.76716	-0.33514	0.70513	-0.81783	-1.67288	-1.09341	-1.93371	-1.37393	-1.12429	1.31326	1.33337	1.27932	0.78413	1.71614	2.79400
CDC42EP4_rep3		0.77778		9	C	B3	30	77	861	274	-10.70536	1.98475	-2.60223	8.47849	-0.88015	3.95943	-4.68283	2.81856	-1.75997	1.73175	-3.64665	-0.19414	4.91052	3.11303	1.71434	-2.53028	0.33482	3.62376	-0.76520	-2.53259	-2.16470	0.62393	-2.82014	1.21118	-0.55772	-0.44277	0.91207	0.93217	0.96842	-0.55670	1.73918	-0.15614	2.41891	0.45899	-0.05172	-1.22677	1.45362	-1.18791	0.62188	2.10092	0.55620	0.35701	-0.16498	0.25704	1.28537	-0.57976	-0.36624	0.39972	0.51121	-0.35353
LLGL1_rep3		0.64286		14	C	B3	30	77	386	274	0.49067	4.00709	-0.80271	8.53360	-3.88643	11.48097	3.22372	-0.55963	6.80216	-5.64794	2.77278	12.01202	-3.89028	-3.13226	-2.92278	1.58070	3.24581	3.76003	-4.41311	-1.13312	-2.88080	-3.88087	-0.04606	2.37709	-0.81454	-0.15827	-1.24431	1.75135	2.47578	0.01784	0.28279	1.03646	0.52411	1.49363	1.40554	-1.14021	-1.06231	1.64288	-1.21294	0.46256	-0.99696	0.78616	1.04245	-1.47554	-0.97888	1.25037	0.37749	-0.16340	1.22250	0.94399
PDPN_rep1	FLII_rep3	0.56250	0.37500	16	C	B3	30	77	412	338	-1.89027	-0.82506	-1.07943	4.65710	1.10475	-1.77172	-2.09049	-3.55026	0.59508	-2.31849	1.07180	3.29698	0.61855	-3.08382	-2.79916	-0.43622	-1.30442	1.71333	-2.87149	2.60063	0.29105	1.82915	-0.53331	-0.13828	-2.07826	0.51470	-0.56729	2.00538	0.82985	-0.65962	-0.58694	0.57976	0.04618	0.06135	0.31510	0.60264	-0.51024	-0.62866	0.42791	0.30123	-1.26299	1.12244	0.63977	-0.54993	0.59840	0.02878	-0.84020	0.45290	0.38318	0.46393
COTL1_rep2		1.00000		38	C	B3	30	77	816	428	-10.62314	-4.02246	5.70779	6.33469	-1.31594	1.25217	-2.08472	-0.43555	-1.57078	-0.25629	-0.27197	-0.07112	0.52445	-0.59832	5.26141	-2.72769	-0.12479	1.45186	-0.39411	1.35171	-0.59906	-1.45394	-0.50582	-2.95196	0.11383	-0.35008	1.75394	-0.97744	2.35663	0.60761	0.59768	-0.36386	1.08254	-0.26833	0.41253	-0.91900	0.14441	0.32363	-0.11299	0.49582	-0.90465	0.03477	0.81165	-0.02754	1.43694	0.87203	-0.42899	-0.56305	0.10177	-0.51782
CDC42_rep2	MTSS1L_rep3	0.48837	0.44186	43	C	B3	30	77	924	471	-12.43671	-8.06712	5.19174	2.42822	-0.79735	-1.00926	-0.73551	2.71504	-0.58005	-1.28313	0.07394	2.51942	1.02125	0.32539	2.26336	-0.70862	-0.05503	0.66681	1.23228	-2.32725	-1.22108	-0.58576	-0.29598	-1.44776	-0.17556	-0.34917	1.09639	-0.65078	0.58683	1.36924	0.85566	0.09846	1.72912	-0.36548	0.86293	0.10438	0.22801	0.02097	0.63998	0.84624	-1.43452	1.36313	0.03107	-0.03929	0.47286	0.65160	0.19576	0.85890	0.12684	-0.21309
PAWR_rep3		0.96364		55	C	B3	30	77	584	502	-6.86465	0.12078	4.88499	-1.85364	0.63599	0.25613	0.28401	0.56502	-1.89546	-0.76478	-3.41265	0.05489	1.20148	-0.90824	1.42694	-1.06329	0.43546	1.95301	-2.26323	-1.29635	-1.02988	-0.13786	-1.97653	-0.61142	-1.53992	-0.51348	-0.29342	0.35784	-1.56933	1.22504	1.50854	-0.78267	0.45823	0.85121	1.08059	-0.06054	-0.84929	-1.00614	-0.01792	-1.44831	-1.77955	-1.47514	-0.88777	0.27512	-0.16507	1.23920	0.29208	-0.58271	-1.66958	-0.06047
SRF_rep3		0.40625		32	C	B3	30	77	503	523	-3.71679	-4.29988	-1.31048	7.93257	-0.39842	-3.28239	1.98607	0.80462	-0.19977	-3.90334	0.58698	0.72327	1.61093	0.42253	-0.50915	-1.63685	-1.59701	3.64904	-0.55475	2.06038	1.23614	-0.42084	1.13324	-2.76663	0.75346	0.14984	0.36460	0.88962	1.55904	1.16631	-1.28910	-0.96051	0.93407	-0.95128	1.02031	0.05034	-0.60563	-0.68743	-0.21212	-0.02480	-1.15034	0.87428	1.17596	-0.58770	-1.30776	0.24930	0.61652	-0.15471	-0.06208	0.12992
PRKCZ_rep2		1.00000		6	C	B3	30	77	785	551	18.64358	-22.67745	5.11334	2.27527	-0.36054	10.26866	-11.60372	-4.29521	11.52988	0.97615	0.63289	3.03956	2.18044	1.21990	-4.37052	2.40720	-0.39445	-1.59807	-3.31432	-1.29121	0.61313	4.91458	-1.84862	0.05791	1.83872	3.00435	-0.80493	0.77988	1.81118	-2.03942	0.61890	-1.08722	1.67538	-0.03294	0.58642	-0.21867	0.58361	0.43654	0.51415	0.32123	-0.88537	-0.57122	-0.25998	1.20489	-0.29888	-0.63444	2.24082	0.63009	-1.79386	-0.94179
TMSB4X_rep2		0.86957		23	C	B3	30	77	199	592	-11.54078	-3.02470	7.75830	-2.93557	-2.10162	-1.81048	2.20719	2.66236	-1.99460	0.26256	-0.94444	0.93743	-2.24410	2.48275	2.39468	1.65127	-0.02691	2.08916	0.65245	-2.99441	1.26978	2.50931	-0.68642	-0.80436	-0.79547	-1.63528	0.32230	-0.85154	-0.42738	2.10132	1.73803	-0.37727	0.93391	0.96294	1.05873	-0.51058	-1.59947	-1.31123	1.55178	0.22615	-2.35257	0.54582	-0.11371	-0.28380	-0.61658	1.01372	0.22065	0.53627	-0.05603	-1.63268
PLCG1_rep1		0.95238		21	C	B3	30	77	667	590	-2.12105	0.36578	-5.46973	1.29131	6.07949	-2.17005	-1.61193	-1.24692	-3.50324	-7.30148	-2.32958	2.91356	2.12781	-0.79707	0.65962	1.50375	-0.54821	1.68770	0.45779	3.03433	1.63482	2.76593	0.85924	-1.62592	-2.07930	1.17539	0.62264	-0.92733	-0.41142	-0.02237	1.41353	0.68170	-0.20109	-0.89209	0.36502	0.84358	-0.83176	-0.06832	-0.72752	0.68099	0.87180	-1.25680	0.29355	-0.51534	-0.97462	-0.51067	0.60597	-0.58591	0.83373	-0.76764
PRKCZ_rep2		1.00000		7	C	B3	30	77	774	590	15.31028	-20.68755	3.03116	2.61875	0.71791	8.09463	-8.82061	-2.60423	9.39725	1.17417	-0.65188	2.18936	2.63170	0.74196	-4.12216	3.36779	0.52057	-3.12802	-3.78607	-0.25861	1.06158	2.58387	-0.59273	-0.49443	1.92267	2.71083	-0.73772	1.05278	1.94138	-1.63474	0.40426	-0.00106	0.85847	1.37436	0.56927	-0.74113	0.96902	0.56980	-0.84959	-0.55285	1.17002	-1.54468	1.68406	0.66650	1.17081	0.93879	0.61394	-0.18983	0.95164	0.43307
PLCG1_rep1		0.87500		24	C	B3	30	77	579	579	-9.44166	-4.52618	-4.29300	-3.05730	3.00815	1.14672	5.24035	-0.66330	-0.00202	0.32292	0.53708	-0.46425	-0.98881	-1.32606	0.57410	-0.38249	-0.05236	-0.57545	-1.13244	-3.71002	2.31147	0.72451	-0.51253	0.94636	1.03180	0.16873	-0.42098	0.05717	0.51859	-1.28768	0.16043	0.68080	-1.18249	-0.52679	-1.71870	-1.07370	-1.36509	0.36558	-0.59292	1.38858	-0.52167	0.95332	-1.48572	-0.38501	-1.87146	0.69649	-0.39750	-0.22233	-0.23384	-0.09648
TMSB4X_rep2		0.80769		26	C	B3	30	77	276	681	-7.68398	5.18393	0.37452	2.32052	-6.10196	1.31369	2.55902	4.92554	-1.30534	-1.70992	-1.29267	-0.01746	-0.19366	-1.73396	1.83700	-0.10784	-2.47863	2.12192	0.95076	-1.94313	2.21066	-0.56504	-2.34361	1.23202	0.01060	-0.65118	-0.12570	-2.29451	-0.78887	0.87725	3.07433	-0.09058	0.10477	0.79497	1.91135	0.20955	0.28239	-0.98354	-0.37136	-0.01840	-0.82555	-0.33070	-2.68977	0.89224	-0.18876	2.18020	-0.98112	-2.37975	3.20082	-0.35982
OCLN_rep3		0.88000		25	C	B3	30	77	568	746	-6.46150	1.88229	-0.93850	7.96168	-0.06592	7.02223	-3.56615	-1.49111	-4.98177	-2.12411	1.67039	-0.85750	0.07527	-2.52756	2.92495	0.58413	0.13689	2.77092	-0.17184	0.30169	-0.75502	-0.15458	-0.81071	2.18786	-0.21371	-0.81478	-1.84768	-0.27519	1.42968	0.47108	1.52750	-0.87071	-1.11817	0.70574	2.92409	-0.29845	0.04808	-0.54962	-1.12690	1.83590	-0.14580	-1.77065	-0.22266	0.30823	-0.02109	-0.79346	0.04644	-0.07938	1.16688	0.39549
OCLN_rep3		0.96154		26	C	B3	30	77	355	760	-11.78904	-3.63400	-1.83482	3.04004	3.56370	-1.20185	-1.20586	-1.21366	-0.05199	-4.46602	0.81617	2.29658	2.49722	-0.87662	-0.30717	-3.08814	-0.82551	0.49597	-1.10244	-0.98464	0.30249	-0.74308	0.04931	0.07120	0.74084	0.45113	1.21300	0.04189	-1.22459	0.06197	1.51395	0.28369	-0.25579	-0.01537	0.39425	0.23866	-0.55955	-1.04677	0.08346	1.12384	0.78622	0.56413	0.60508	0.04917	-0.02429	-0.16929	-0.81114	0.57203	0.05988	0.71819
COTL1_rep1	PLEKHO1_rep3	0.31034	0.31034	29	C	B3	30	77	723	808	-3.99356	-0.65602	6.33967	0.92357	-3.85185	1.49353	-6.16141	-4.33552	2.77092	0.40004	-0.70296	3.66994	-0.72900	-2.58885	1.81339	-4.39942	1.40632	-0.04207	-3.44249	-0.65778	-0.65934	-0.99684	-4.94222	-1.49664	-2.58461	0.79475	-0.27774	-1.71100	-0.07066	-0.81595	0.62609	2.06036	2.22407	0.59232	-0.83662	0.22282	-0.48171	-0.33874	1.12203	-0.32603	-0.13135	-0.45619	0.38936	0.55763	-0.34403	0.33734	0.86918	-0.27348	0.99270	1.11070
TUBA1B_rep2		0.46875		64	C	B3	30	77	614	844	-4.51120	-1.59718	-1.15500	-2.36697	-3.27847	6.41517	7.61207	5.39692	0.37485	-3.44634	-1.46371	3.67162	0.23786	-0.38738	-1.48987	-0.89545	1.23733	0.14473	0.17879	-0.77513	1.78572	-0.48978	1.26967	-2.13626	0.62792	0.26046	1.21066	-2.87406	-2.09564	-0.19829	2.11359	-0.82063	-1.91894	-0.20825	0.17957	-1.85899	-0.59293	-0.06630	-1.50506	-2.21349	-0.23342	0.24362	-0.90695	0.42296	-0.48006	0.69956	-0.28168	-0.10044	1.34508	0.53723
PPP1R9A_rep2		1.00000		36	C	B3	30	77	433	842	-9.22968	1.65507	2.54064	4.37179	-2.47931	-0.62980	-1.89102	4.10476	-2.34143	-1.04589	-3.54383	1.62285	2.23518	3.20005	2.52132	1.15852	0.64605	4.47330	0.40308	0.21237	-0.90268	1.84777	-1.57922	0.64122	0.61185	-0.36324	2.53729	-1.46400	1.94966	-0.08216	-0.25509	-0.43324	0.70037	1.22581	1.31215	-0.88754	0.56530	-0.23112	0.28928	-0.25550	-1.46851	0.27099	0.89658	-0.10728	-0.57835	0.69632	-0.11240	-1.36419	-0.35293	0.11479
TMSB15A_rep1	SRCIN1_rep3	0.52941	0.44118	34	C	B3	30	77	193	853	-12.19059	1.09665	-5.54853	4.83753	-1.50517	3.95976	2.33820	2.84104	0.26915	-0.87037	0.93669	0.84672	2.81727	-1.72826	3.55698	1.21529	-0.56574	2.59518	-0.32703	-1.19817	0.12911	0.54619	-1.09862	0.55999	2.31108	1.08095	1.14912	-0.35872	-1.20738	-0.64988	1.18495	-0.28192	0.37825	2.40114	1.40185	0.08524	-0.41512	-0.96317	-0.62248	-0.58378	-1.70557	0.26909	0.54634	0.74617	0.45134	-0.87394	0.81035	-0.38265	-0.77620	-0.16063
CTNNA1_rep3	AXL_rep3	0.62500	0.35000	40	C	B3	30	77	741	919	-5.27523	2.85722	-0.71378	4.96314	0.32549	-4.39701	-1.38104	-0.09659	-0.48215	-2.31506	0.16719	1.58335	0.27911	3.15449	2.68896	0.61005	1.14587	-0.48424	-0.70129	1.59850	2.39094	1.16954	0.53234	-0.15518	-2.19409	0.18270	1.58009	0.61013	-0.39034	0.67285	0.96149	-1.64392	0.12690	-1.96665	1.12948	-1.02965	-1.07523	0.38619	1.25466	-1.21433	1.15529	1.08756	-0.09427	-0.98119	1.65558	-0.36005	0.39551	1.44530	0.64268	-0.35522
MYH4_rep3		0.96875		32	C	B3	30	78	818	314	13.86104	12.27530	-1.16563	25.56880	-12.45598	4.10640	-8.99248	9.81167	2.10633	8.33104	-3.33857	-5.24841	4.83149	-4.88811	0.05862	-1.33680	-3.31769	-3.66847	3.92936	-1.77915	-2.65290	5.15698	0.92549	1.52218	-5.71163	2.31322	2.31790	0.47567	-0.06505	-0.15984	1.61923	-1.64534	3.05827	0.99383	1.59411	-2.47903	0.62167	-0.56436	1.07070	-0.66087	0.24845	-1.86837	-0.97031	0.38558	-0.27649	-0.29158	0.87588	0.75450	-1.01819	-0.40161
CAPG_rep2		1.00000		8	C	B3	30	78	858	377	17.26094	-14.78717	-12.22070	-0.98382	5.23085	6.02761	-7.63096	1.40116	-0.04841	2.27226	2.88427	7.73188	-2.74539	-0.45063	0.86000	0.83828	-1.92715	-0.85948	-7.96186	-1.70351	1.15288	-0.43300	-2.83803	-1.01478	-3.01242	2.94525	-0.68377	1.53278	1.91573	-2.12124	2.03585	-0.55990	-0.23040	0.96650	0.96663	0.22913	0.71236	0.10058	0.24252	-0.08081	-0.68137	1.02306	-2.77939	0.20492	-0.32520	0.79028	-2.11004	-0.01980	0.29847	-0.20668
LIMK1_rep1	PDXP_rep3	0.50877	0.35088	57	C	B3	30	78	753	590	28.84892	12.95986	26.89410	-15.45759	14.77104	12.93300	5.43500	3.10882	-4.47860	-0.47471	-7.96690	10.04203	3.17980	0.99864	-3.66212	-6.04694	-2.92631	-0.98926	-2.32014	-2.06042	-10.34230	-0.55939	-3.76346	-5.15270	1.31911	-1.39152	-0.59444	-0.97976	-0.49678	1.71629	2.49021	0.11680	0.86337	0.09262	-2.76803	1.43614	-2.05125	0.99453	0.50536	-1.88999	1.40255	-1.71048	-0.67248	-0.51316	-1.22827	1.74758	1.55296	-0.36411	-0.93134	0.52730
SEPT11_rep1		0.83333		54	C	B3	30	78	656	666	25.51920	20.77759	39.55409	-9.00500	19.40379	6.31797	11.48745	3.36235	-7.33305	2.54785	-7.84550	12.53687	1.78718	2.06125	-4.01291	-1.10474	0.59617	-0.94271	-0.75983	-1.23457	-4.70590	1.87482	-2.39966	-0.80398	1.53637	-4.06666	1.53254	-2.91506	0.85855	-0.28118	2.64550	-1.03734	-1.95194	0.57348	-0.37582	-0.58921	-1.05648	0.72365	-0.31768	0.16059	0.74916	-0.64899	-0.92629	-1.76521	1.46473	2.94379	0.83924	-2.89110	-1.75076	0.53609
SEPT11_rep1		1.00000		16	C	B3	30	78	180	665	-9.51436	5.22945	3.58460	8.94037	5.82219	-4.93279	-4.46389	5.30302	-4.00289	-2.29278	-4.11013	1.92412	-1.92045	4.26533	3.89391	0.55745	0.63034	1.08696	0.53774	-0.38534	0.77254	1.24751	1.99258	-2.03044	-0.36841	0.06486	1.65063	0.49596	-1.30981	-1.81208	0.29937	-0.07405	1.64368	0.61500	1.51634	-1.42068	-0.75147	-0.67290	0.60108	-0.37249	0.52210	1.15713	0.47201	0.44766	0.63979	-0.00104	0.32533	-0.46424	-0.20342	0.01401
MYH1_rep2	DCTN6_rep3	0.34615	0.34615	26	C	B3	30	78	723	783	-10.07369	-5.49066	-1.45147	2.90036	2.83292	0.67148	-0.73212	-1.14315	-0.94665	-0.85162	-1.68192	1.70949	1.81799	0.01220	0.64996	-0.83246	1.08439	-0.24745	0.93627	-1.84104	-1.34302	-0.08028	-1.47124	0.29614	0.13804	1.05749	0.87598	-0.06956	0.50726	0.29904	0.90992	-1.18989	0.51872	-0.62542	0.15822	-0.30559	-0.45228	-0.85392	0.57428	0.35108	-0.16057	0.80095	0.17677	-0.56064	-0.34768	-0.02802	-0.78861	0.05714	-0.12719	-0.30899
MYH1_rep2		0.66667		27	C	B3	30	78	596	845	-0.79404	12.99064	-5.30381	9.14156	8.71678	-2.30972	-2.62606	2.42083	0.85958	-3.21349	0.71477	4.38412	2.32363	-1.81716	1.29185	3.81403	-4.51671	1.01734	-0.53745	-3.61132	0.47449	0.59142	-1.96599	0.88081	0.80586	1.83121	0.92444	-1.18039	-0.66472	-1.28220	1.65273	0.69736	0.63757	0.91173	1.14562	1.11324	-1.75015	-0.54556	-0.98987	1.02170	0.31764	0.39576	0.29109	0.22681	-1.33366	0.07069	0.33589	0.17975	0.80764	0.72606
GAS2L1_rep2	DMTN_rep2	0.69048	0.30952	42	C	B3	30	78	778	872	-3.00020	3.45362	-1.76276	10.81790	-0.74616	-5.91070	-3.28755	2.15302	2.11625	-1.35907	-0.86206	4.80696	-0.31258	-1.04717	-0.29678	-2.13209	1.07917	1.92290	-2.18134	-1.03372	0.65087	1.70691	-1.60448	1.26604	-0.97727	-0.62910	-2.47824	1.12827	0.98828	0.05780	-0.26374	0.89292	1.73355	0.66421	1.29148	0.32188	-1.19952	-1.04729	-0.13091	0.56808	0.04248	-0.29499	0.09024	0.70302	1.21955	0.89255	-0.11767	-0.41323	-1.50826	1.16316
SORBS1_rep1	RHOQ_rep2	0.54545	0.38636	44	C	B3	30	79	465	252	-11.13845	-4.57224	2.20385	4.88284	1.91606	2.25503	-0.52189	-0.22468	-4.10881	-2.06784	-0.56483	-0.43333	1.37805	1.82068	1.93602	-1.84043	0.49799	0.48490	1.03117	-2.55747	-1.64657	-1.24060	-2.46432	0.93234	1.39315	0.19074	-0.16985	-0.06668	-0.32982	1.13155	2.72057	-0.99071	-0.98638	0.24406	1.30921	-0.14922	-0.46649	0.13093	-0.61582	2.02647	0.95203	-0.24863	-0.21373	0.28234	-0.62884	-0.45795	-0.06701	0.40826	0.69199	0.60791
RAB10_rep1	EPB41L3_rep1	0.39394	0.30303	33	C	B3	30	79	334	245	-7.95511	-6.68150	3.36082	2.50457	1.66004	-0.04048	2.12365	4.66069	-6.23777	0.07384	-1.45150	0.37576	1.49798	-0.72339	-1.69436	1.58390	-1.71590	0.77781	0.72337	-1.34195	-1.65491	-0.54338	-0.11030	-2.02394	0.12511	-0.53907	0.94778	0.37624	-0.74685	1.63019	0.54446	-0.47488	0.49335	0.88355	0.36665	-0.11031	0.58318	-1.90178	-0.18620	0.34321	1.04631	-1.45938	-0.09109	0.05380	-0.57021	1.31288	0.44070	1.37944	-0.18513	0.33337
ENAH_rep1		0.94118		34	C	B3	30	79	489	349	-9.48193	-0.62637	3.57819	6.54801	-1.64602	-0.18833	-3.38574	-1.58256	-1.29932	0.32419	-1.65276	0.09973	0.62821	4.44767	3.32982	-2.01351	0.14182	1.06733	-0.05027	0.59408	-0.81106	0.72491	1.26425	1.59505	0.97022	0.70548	1.66663	-0.61176	-0.30809	0.84252	2.30897	-0.71052	0.59622	1.17811	0.62267	0.38607	0.66367	-1.05028	0.37129	2.80536	0.42690	-0.95697	-0.16795	-0.70297	-0.86224	0.15790	-1.25063	1.03560	0.96251	0.13212
ENAH_rep1		0.96667		30	C	B3	30	79	651	484	-11.62689	-5.59261	6.72067	-0.06738	-5.25621	5.32458	-3.19675	1.15419	-2.22284	2.21450	3.30495	-0.24143	-0.22647	2.82749	2.95178	-1.80675	-1.17223	-1.34864	-1.51333	-1.12829	-1.42801	-2.11370	-1.32710	-0.15813	1.08541	-0.61414	-0.75969	-1.97478	0.78488	1.20248	2.48105	-1.21707	0.81975	-0.54900	0.67981	0.30726	-0.03541	-0.55134	-0.16339	-0.40150	-1.20883	1.46459	2.55119	-0.07410	-0.34881	1.28546	0.35092	-0.58693	0.66718	0.63219
VIM_rep3		0.93548		31	C	B3	30	79	165	565	18.34579	11.86259	-3.28392	2.20085	7.25012	-2.63901	-8.09205	2.10976	-1.99675	-7.18928	6.80910	6.95110	-2.67375	0.12132	-3.06666	3.93763	-3.28484	1.31897	-1.52063	-3.35847	-0.58807	-4.88357	-1.58981	0.68266	2.03305	2.19741	3.62596	0.67031	0.84414	-0.36450	-0.95418	-0.31369	0.07575	0.99632	-0.10058	-1.79329	-0.55986	0.63246	1.33352	-0.36385	0.23548	-0.10012	-0.35005	-0.48294	0.08768	1.09977	-0.45839	0.35725	-0.34481	-0.51145
PPM1F_rep3		1.00000		17	C	B3	30	79	340	610	-16.63291	-0.76573	0.83682	6.96328	9.52008	-1.58975	0.13729	3.39007	-3.86780	-0.74263	-0.16975	-1.23241	-1.25979	1.28160	4.80533	0.07691	1.30118	1.53433	-0.96209	-1.10625	-3.23997	0.92610	-0.23039	1.68873	1.64565	0.03503	0.36707	0.72616	-0.33289	0.37604	2.19062	-1.10883	-0.06710	0.10963	1.75019	0.04201	-1.41890	-1.12350	0.43903	0.40959	-0.82912	0.61441	-0.08979	-0.64494	0.64027	-0.50730	0.12816	-0.25925	0.41802	0.59972
PDLIM5_rep1		0.97368		38	C	B3	30	79	591	803	-7.66840	-2.90413	4.41413	-1.65461	-1.20895	-1.15723	-0.58695	2.01018	-2.55919	2.08743	1.45372	-0.15936	-2.87641	0.72805	0.18227	-4.14204	0.16871	-0.79352	-0.40004	0.10959	-0.06542	1.00753	-1.07139	-1.10216	-0.11019	-1.19131	-0.95444	0.51399	-0.80435	1.70640	1.31145	-1.31226	0.65970	0.62480	-0.46026	0.32196	-0.82824	-0.65517	0.87819	0.74275	0.62372	-0.49593	0.41931	-0.49491	1.61531	1.41832	0.22823	0.31686	0.67767	-1.59471
PDLIM4_rep3		0.96296		27	C	B3	30	79	106	899	-16.62764	-3.35875	2.07994	1.52975	1.59316	-4.16705	0.32730	4.77093	-1.66616	-3.47205	4.36585	2.15601	-1.20169	3.58758	1.11733	-0.42855	-1.39385	1.90316	0.84098	-1.46331	-3.33304	1.63006	0.59892	0.11164	1.93424	-1.57551	0.12717	0.21033	-1.27522	0.55795	1.51369	-0.65508	0.99869	0.68503	1.42414	0.33189	-1.30537	-1.15425	0.40728	0.67439	-0.29999	0.13690	-0.43664	-0.10518	0.93450	-0.07967	-0.94437	-0.34436	-0.97078	-0.96995
PPP1R9A_rep3		0.90909		11	C	B3	30	80	760	143	-11.14443	-1.44796	-0.87301	-1.34538	-0.74831	3.35198	-1.17827	-1.65784	-1.17778	-0.32373	-0.29596	1.37988	0.38854	-0.96670	2.68482	-2.38035	0.30830	0.48718	-0.80786	0.17316	0.05362	2.06305	-3.02421	0.25243	-0.96655	-0.15919	0.56363	0.40902	0.76724	0.64669	2.28801	-0.49045	0.96059	0.35400	-1.46989	-0.01402	-0.86202	-0.72125	-0.55240	1.11833	0.09154	0.16471	0.62090	-1.41431	0.08395	-1.06752	0.18320	0.46574	0.28792	-0.17936
TNNC1_rep1		0.96000		25	C	B3	30	80	759	218	-0.73000	-7.21414	-5.94470	-0.28894	2.99029	0.14187	-0.10237	0.25504	-3.29412	-0.27366	-2.27471	1.67083	1.67546	-0.70337	-1.21639	-3.54018	-0.08958	2.49846	-1.42594	-0.42764	2.23733	0.17447	2.82592	-1.95124	-0.28545	0.73262	-1.40820	1.31511	0.72674	-0.32243	-1.08873	-1.16257	-0.55472	-0.55055	1.17430	0.13526	-1.40265	-0.35735	0.56566	-0.74696	0.10821	1.28618	-1.57913	0.13212	0.21316	-0.12545	2.09054	0.71488	-0.90611	-0.73682
PPP1R9A_rep3		1.00000		33	C	B3	30	80	661	218	-13.48418	-1.91567	-2.75847	1.99238	0.53238	3.33262	0.85636	2.76483	-0.45179	-0.89567	-0.68399	0.64038	0.74982	0.00194	4.50648	-1.29815	-0.89645	0.12404	0.94470	0.16763	1.11486	-1.69344	-0.94846	-0.14733	0.38770	0.35090	0.90413	-1.72460	0.74359	-1.83265	0.36157	0.33596	-0.07256	-0.37281	-0.04269	-1.33174	-0.71425	-0.16127	-0.31033	0.29120	-0.53352	0.33701	-0.10447	0.28368	-0.54386	-0.14602	-0.13480	-0.00390	-0.94823	0.02534
TNNC1_rep1		0.84615		26	C	B3	30	80	780	334	-2.84706	-7.04692	-5.15555	2.25264	3.23773	-1.33245	4.99194	-1.30216	0.52862	-1.26337	-0.06499	2.33521	0.81708	-1.04069	-0.87452	3.19655	-1.36696	-0.63082	0.65851	-2.12426	0.65996	-1.67888	-0.36903	0.55417	-1.64522	1.55338	0.68057	-0.20687	0.77944	-0.35332	-0.80795	0.86043	-0.99275	0.10563	-1.44755	-0.38322	-1.12554	0.38947	0.32324	0.39269	0.30348	-0.17129	0.07050	0.31503	0.73870	1.09915	0.26622	-0.23298	0.41181	-0.16876
TNNC1_rep1		1.00000		16	C	B3	30	80	877	345	8.11778	-0.41272	-8.14332	3.18526	0.44658	-0.39120	2.86308	-3.35165	3.53271	-0.36898	-2.56666	1.52932	-1.55233	-0.71562	-1.75651	-1.66404	2.23312	-1.18648	-4.76991	3.70914	-0.82119	1.14594	-1.81543	0.28465	-1.41459	2.44596	-0.90968	-0.59142	0.30068	-0.61346	1.78601	0.90547	0.37481	-1.40727	0.08095	1.29846	-1.29143	1.11943	-0.27542	-1.15833	1.30220	-1.69424	1.42776	-1.54036	-0.73952	-0.45735	0.21918	1.22911	0.04365	-1.16954
IQGAP3_rep1		0.80000		25	C	B3	30	80	811	402	-3.17601	3.57637	4.70556	-3.53523	-5.91060	3.83817	4.18753	-0.57459	-3.27267	-2.16026	-2.72781	1.31356	-1.78584	-1.19220	3.12649	4.40303	0.24128	2.17716	0.94669	-1.91610	1.66741	1.44909	-3.32321	0.22781	0.00761	-1.37816	2.57576	-1.21017	1.21804	0.47281	1.12569	-0.15070	-1.44984	1.98345	-1.43340	1.74877	-1.09579	1.37030	0.18810	0.66189	1.05386	1.16395	-0.16219	1.31360	-0.96660	-0.09397	1.32054	-0.00439	-1.07888	-1.27641
WWC1_rep3		0.80952		21	C	B3	30	80	531	438	-13.76479	-2.85712	-1.27388	5.16032	4.09123	-4.29801	3.95420	9.78823	-0.51010	1.18531	-3.72664	0.38498	2.11792	1.89316	2.55019	0.77435	2.54746	3.52147	-0.53356	-1.91918	-1.49036	-0.33750	1.10210	-1.64459	-0.06299	-0.54906	0.15199	-0.74044	-0.06860	-0.02515	0.37907	-0.55556	2.58485	0.14480	0.24460	-0.94714	-1.28469	0.21405	-1.25639	1.64677	0.25036	0.22967	-0.66105	-0.42132	-0.09763	0.19070	-0.36239	-0.67772	-0.51682	-0.03159
GSN_rep2		1.00000		25	C	B3	30	80	819	520	-8.21655	-0.15821	-1.43941	1.88745	-0.75405	-2.22649	0.64256	-2.33032	4.71479	-2.30293	3.10067	4.18366	0.76064	-2.52451	-0.39790	-1.73746	0.06873	0.18232	-3.18818	1.90553	0.35729	3.30860	-1.92014	0.24299	0.45979	-0.58514	-2.18283	-0.64120	0.55196	0.78857	0.76118	1.41836	0.00647	0.00227	0.43456	0.61266	-0.42362	-0.88118	0.81687	1.16319	-0.21168	0.44972	-0.70977	0.61674	-0.51266	0.11074	-1.08724	-1.18494	-0.73194	-1.08482
KIF18A_rep1		0.86957		23	C	B3	30	80	724	563	-9.93919	-5.66245	2.25174	1.22263	-3.34482	-1.49023	3.16675	0.94083	0.40122	1.69398	-1.55940	2.44093	0.75867	-0.45004	3.14302	1.04681	0.71554	1.71563	0.03234	-0.43796	0.07857	-0.60386	0.38312	-1.50863	-0.43315	-0.02100	0.47930	0.03555	-1.58960	0.09009	0.62677	0.28208	1.64902	-1.16417	0.65320	-1.52961	-1.14114	0.04738	-0.37561	1.36805	-0.03848	0.82020	-0.89547	-0.75358	-0.01714	-0.35478	0.15840	-1.13430	-0.72564	-0.76578
MYO3A_rep3		0.92000		25	C	B3	30	80	505	558	9.89122	13.67828	6.41944	5.20695	2.24093	6.34255	2.07050	1.37534	-3.90265	0.38146	-1.45279	-6.01850	-2.81450	-6.69372	3.66376	4.25688	0.72803	0.38377	-2.72622	-1.50257	-1.56900	-0.45168	0.58622	-4.00621	-0.78501	-0.21732	-2.81757	-1.12756	-1.07993	-2.27459	0.05143	1.39158	0.59844	0.43170	1.27133	2.25455	1.50414	-1.01361	0.78462	1.15756	-1.47936	1.01726	-0.33086	-0.89653	-0.53082	0.91646	0.45676	-0.63629	0.26161	-1.31043
MYO3A_rep3		1.00000		7	C	B3	30	80	437	602	12.26605	-24.00828	14.71771	17.34639	4.70681	1.49426	-10.10526	3.10933	13.20619	3.55457	2.56264	-1.72711	-1.58356	-3.26843	-3.18062	6.66119	3.76725	0.25747	7.11864	1.31162	6.35302	3.45655	-2.13743	-0.03693	5.59291	2.65055	-0.76087	1.04295	1.33449	-0.78670	-0.00779	0.26663	2.99816	0.32550	0.92810	0.42333	1.23838	1.05978	-0.12197	-0.42556	-0.26826	0.33358	0.35969	0.58564	0.85343	0.31063	-0.11017	-0.51826	-0.47428	-0.34436
LDHA_rep2		0.55556		9	C	B3	30	80	264	606	8.18693	-0.98504	-5.64481	15.07518	6.16683	-1.72783	-8.67934	2.39787	0.85481	3.05161	-1.22097	4.96020	-4.26009	-4.77909	1.65226	-0.58020	1.01517	-1.91661	-0.56819	-2.08489	-0.23070	-1.04146	-5.98370	-0.99594	-5.64996	1.39761	0.13502	2.76107	2.23009	-1.06032	0.85229	-0.20558	1.46108	0.03716	1.41646	0.05381	-0.27338	-0.59805	-0.54223	0.03466	-0.09932	0.94924	-1.21822	0.10880	0.04789	0.32106	-0.63981	0.35114	0.06876	-1.16863
GSN_rep2		0.96667		30	C	B3	30	80	867	589	-11.42070	-3.14792	0.53912	1.11675	0.65291	-1.30176	3.85942	1.06138	-1.33745	-2.48226	-3.52521	0.73103	2.03370	1.96961	1.16733	-1.57762	0.07676	2.43289	1.13197	-2.45463	0.92057	-0.22643	0.83985	-0.24481	0.62724	-1.03317	1.46013	-0.47092	-1.09870	-1.54126	0.06115	0.45309	0.80166	-1.46749	0.82353	-1.59440	-0.14340	-0.05835	0.64053	0.41777	0.01905	0.53995	-0.04338	0.49365	0.30987	-0.30844	0.47875	0.37998	-0.16378	0.25345
SCRIB_rep2		0.94444		18	C	B3	30	80	574	623	-9.70634	3.37213	-1.32930	2.77668	1.46443	-1.54896	1.40404	1.05109	2.34468	-2.38511	-2.07286	0.34638	3.10956	2.15860	1.38508	-0.62680	1.92132	1.91555	-2.93953	-0.69627	1.24238	0.86674	-3.20957	0.26073	-0.18654	0.36948	0.22089	-1.22948	-0.24204	0.09310	1.05877	2.28064	0.84975	1.18045	0.23652	-0.66035	0.39258	-0.79429	0.71693	-0.73424	0.67645	0.92477	-1.02505	0.24700	-0.58091	1.04629	-1.18138	0.29382	-0.54372	0.01492
KIF18A_rep1		0.90909		22	C	B3	30	80	742	685	-9.37104	-2.59291	7.22908	1.16883	0.72381	-0.06974	3.06795	-1.68762	-0.90001	-0.62779	1.12365	-0.43823	-1.23814	-0.90642	3.39504	-1.36296	-0.78837	-0.57425	-1.77108	-1.95568	-0.01376	1.08193	-0.82889	0.37283	-1.93869	-1.02599	-0.37051	-1.64891	1.45592	0.78513	-0.27182	0.59609	0.44716	0.76439	-0.34781	0.35762	-0.80352	-1.58056	0.91530	0.27924	0.20712	0.14438	-0.06588	0.13423	-0.16481	0.33585	0.43363	1.01985	0.17350	-0.68905
ITGB1BP1_rep3	MSN_rep2	0.48148	0.44444	27	C	B3	30	80	596	736	-17.65617	-2.13217	-2.94682	-2.63659	3.72400	-0.44430	4.06079	1.07451	3.75223	-0.64108	1.86614	-0.15380	0.34910	-0.45465	2.11164	0.09536	2.40934	1.35927	-0.22547	-3.09497	-0.98178	1.27187	-0.65073	1.32548	1.12502	-0.26235	1.11070	-0.36931	-0.53953	-0.24705	0.83519	0.19203	0.10841	-0.93806	1.25607	-0.37043	-1.07427	-1.15124	0.88460	0.95766	-0.15484	-0.38785	0.95034	-0.81651	-0.41324	-0.56560	-0.96449	0.90335	-0.47556	0.02899
TAGLN_rep2		0.96429		28	C	B3	30	80	343	781	-7.36250	-3.59764	1.94361	7.18949	2.00136	-4.17006	6.07295	0.88112	-0.33591	0.34533	-1.51684	-1.87568	-0.69607	-1.43028	0.51901	-1.61031	-0.06880	2.45921	-0.61517	-0.11272	-1.01275	0.94873	0.62425	-0.22534	-1.87145	-0.43560	-0.37085	1.47986	0.10044	0.53020	-1.36481	0.32639	1.39945	-0.41451	1.07798	-0.10539	-1.50664	-1.37973	-0.37941	-0.01664	-0.21064	0.61652	-0.46460	-0.34203	1.21230	0.27340	0.18456	0.16041	-0.76960	-0.14678
PDCD6IP_rep2		0.94737		19	C	B3	30	80	195	789	-10.82441	-3.65283	0.28974	3.85112	2.36431	-0.45907	3.06949	-1.26652	-0.65915	2.53630	-2.50239	2.16871	-0.94566	-2.79843	2.44130	-1.69259	0.99043	-0.55242	-1.46619	-3.49157	1.65896	1.00141	-2.34312	0.77813	1.31407	0.94634	0.93023	-0.81249	0.89015	-0.23406	0.25654	1.66087	0.06708	-0.79484	0.71112	-0.54765	-0.95022	-2.13317	0.88260	-1.49128	-0.58510	1.42740	-0.14744	0.15060	0.53845	0.01009	-0.63684	0.12153	0.39368	-0.03001
RAB11A_rep2		0.97826		46	C	B3	30	80	489	803	-5.26256	6.94410	7.43277	3.04695	5.29759	-2.90589	-2.12749	-3.69438	0.10693	-3.36720	0.14497	1.79630	1.41813	1.53940	1.42779	0.20234	-1.26549	0.54921	-1.38933	-1.80568	2.65316	1.33024	1.42740	-3.49036	1.96693	-0.81163	-1.30783	0.73616	-2.02049	-0.22395	2.29470	0.52837	-0.22972	0.12900	0.72877	-1.22047	-0.24413	-0.25864	1.07039	0.00917	1.27675	-1.38444	-0.89564	0.41851	-0.11196	0.12489	-0.87437	-0.21860	0.39098	-0.35756
ITGB1BP1_rep3	MSN_rep2	0.66667	0.33333	18	C	B3	30	80	687	794	-17.07876	-3.32055	-1.19010	2.22249	2.89517	1.13426	1.45886	1.06474	1.67940	-2.99256	3.25086	2.49211	0.98331	-2.60887	3.90332	-1.30186	-1.39933	3.03368	-2.12454	-2.60219	-3.08725	1.86195	-0.66899	-0.43083	1.77225	-0.61883	-0.60772	1.37081	-0.15731	-1.64955	0.85037	0.34287	-0.27462	-0.16053	0.95053	-0.00610	-1.68156	-0.11608	0.65488	-0.12771	-0.05323	-0.25223	0.15913	-0.37281	0.61599	-0.65712	-0.25041	-0.08577	-0.38979	-1.01763
KLHL4_rep1		1.00000		8	C	B3	30	80	615	818	13.97477	-23.45363	7.77816	10.88092	4.92976	4.56622	-8.55089	4.81907	8.66093	4.34476	-1.55234	2.90607	4.37727	-3.13377	-2.84498	3.50354	1.16484	1.25129	1.74659	-1.29850	3.78243	2.38790	-1.69278	-2.25878	1.03801	3.02840	-0.84532	0.98572	1.14743	-0.98878	0.62348	-0.08839	2.77467	0.32447	1.42218	1.10002	0.65884	0.76987	-0.17552	-0.27055	-0.06896	-1.58219	0.53353	-0.61389	-0.62199	-0.40697	0.18390	0.22322	0.88706	-1.32586
TAGLN_rep2		0.95833		24	C	B3	30	80	327	852	-5.28526	2.35922	-1.08463	9.56061	-4.79610	5.30948	6.56693	3.43709	1.29749	-6.29819	0.62453	0.98923	2.12256	-1.34242	1.81434	1.04280	-1.00893	3.23362	-0.21166	-0.29366	0.58755	-1.02569	-2.12808	-0.76335	2.01887	-0.85145	-1.41764	0.73581	2.66971	1.61033	0.51186	-0.32540	0.88239	0.67980	1.40887	-0.22227	-1.06278	-0.10357	0.26022	0.69144	0.51980	-0.79671	0.72367	0.64636	-1.11603	0.10201	-0.07206	-1.24016	0.81631	-0.52256
PDCD6IP_rep2		0.87500		16	C	B3	30	80	262	854	-8.11019	-0.29480	-2.76645	5.07692	0.47449	0.28620	1.72011	4.02228	4.74131	-4.08971	-7.00922	2.48833	5.00213	0.50133	1.65575	-3.51784	0.27126	0.35578	-0.07581	-0.16847	1.94666	0.61413	-2.72679	-1.55195	0.74015	-0.79294	-1.59143	1.27284	0.88847	-1.28794	-0.47871	-0.74567	1.37462	0.41415	1.27980	-0.11994	0.07924	-1.03998	-0.01778	-0.42208	0.68865	0.21217	-0.65829	-0.41218	0.71752	0.47391	1.38013	0.66264	0.12845	-0.58697
TLN1_rep1		0.95455		22	C	B3	30	80	171	894	-15.70356	-3.38042	0.35558	-1.02082	-0.68409	4.33042	1.90021	4.22088	0.40899	-2.35400	-4.46160	2.93115	1.03179	-1.08326	4.93398	0.54271	-2.75852	4.75341	1.27134	-0.31618	-0.96656	4.95334	-0.63484	-1.53673	0.56227	0.07568	0.97138	1.47599	0.04531	-0.56101	1.53556	-0.76001	-0.47057	0.53320	1.43343	-0.49553	-0.24216	-0.76686	0.42847	0.36055	1.19736	0.18255	-0.13844	-1.17193	-0.49097	0.41876	0.04766	0.26975	1.23444	0.12064
PDLIM1_rep2	PRKCZ_rep1	0.60000	0.36000	25	C	B3	30	80	711	898	0.33657	0.62698	-4.46344	15.31846	-4.54960	2.23185	0.55216	1.75471	-1.87679	0.24476	0.54747	-0.89689	1.74506	-2.41884	-0.02735	-0.06561	-1.27069	4.47616	1.33259	-0.31459	-0.68362	0.77302	-1.18689	-0.75498	-0.52937	0.47575	0.61542	3.32629	0.87675	-0.63426	0.95281	0.38328	1.31852	-1.10202	0.43846	1.13074	-0.13305	-0.58332	0.14965	0.55686	1.03167	0.31823	0.81945	0.36095	-0.20205	-0.82866	-0.27264	-0.83517	1.14348	-0.09473
FGD4_rep2		0.88462		26	C	B3	30	81	387	227	-6.98330	9.46408	-3.28229	3.39500	5.27351	2.83398	-5.51954	2.65841	-1.17283	-1.25074	0.46074	-0.63633	2.68327	3.16225	1.56291	3.80398	-1.59263	1.07057	-1.67080	0.77570	0.23226	0.60534	1.10932	-1.58214	0.62045	0.84154	0.57861	-1.61796	0.57230	-0.46191	1.67657	1.03205	0.60734	0.99992	0.46577	-1.40850	0.78505	-0.30613	-0.52796	1.33980	1.42283	-0.39656	-0.63550	-1.11920	0.10430	0.88141	-1.27787	0.74031	-1.80980	0.72320
SYNPO_rep1	RUFY3_rep1	0.48276	0.47126	87	C	B3	30	81	673	225	-0.13929	6.40860	8.82443	1.60169	-10.58431	0.52493	-2.54542	5.58788	0.49209	-1.15990	-1.75507	0.25288	1.70732	1.50492	-0.59206	-2.40369	-2.53823	-0.60697	-1.10954	-2.59675	3.04832	0.35198	-5.59474	-0.73747	-1.08325	-2.27131	-2.09279	2.69159	-0.95779	-1.55533	2.91845	-2.52735	0.91324	1.85244	-0.56629	-0.11515	-0.02154	2.99676	0.03997	-1.82896	-0.66423	-3.19245	0.17900	-2.40627	1.34638	1.02664	-0.91983	-0.88255	-1.94391	-0.27374
TNNC1_rep1		1.00000		11	C	B3	30	81	71	319	12.98408	-8.93799	-5.33848	4.58444	2.33697	4.44971	2.07772	-6.45088	2.56102	-1.99476	1.50803	1.95142	1.05300	3.61534	-1.69249	5.13076	-0.68912	2.08085	-0.52544	1.00378	-4.09135	-0.71671	-1.49524	-0.59374	-0.29712	2.69814	-0.64816	0.84992	1.94813	-0.33374	-0.14708	-0.62241	-0.01702	1.63126	0.69549	0.52231	-0.74123	0.65542	-0.37174	0.94665	-1.70438	1.47914	0.06986	1.36175	-0.12548	0.30609	0.02546	-0.80283	-0.40658	-0.01954
PHACTR4_rep1		1.00000		24	C	B3	30	81	172	384	-14.24640	-5.77466	-0.61434	1.69558	8.20643	-2.15411	5.08045	5.76646	-0.31113	0.95178	-2.94754	0.09709	1.71075	-3.03796	-0.98492	-0.60742	0.01318	-0.28971	-0.04915	-4.99169	-1.93580	-0.05052	1.50254	0.08027	-1.73964	-0.50651	0.28320	-0.26282	-0.13792	-0.20804	0.00063	0.69101	0.93094	-0.38734	0.71082	-0.37404	-1.30606	-0.76155	-0.33153	0.13819	-0.20362	0.30233	-0.14529	-0.77085	0.39963	0.36212	0.26916	-0.30731	0.31250	0.15814
TMOD1_rep1		0.61364		44	C	B3	30	81	897	418	-11.42973	-1.84989	4.74273	1.96706	-1.92751	1.22902	-2.64258	4.72810	0.02539	-0.22408	-6.08048	3.54081	0.29650	2.41193	5.86900	-1.97482	1.54520	2.70566	0.93596	-2.19380	-0.93433	0.30548	-3.52870	-2.13995	-0.18872	-1.09509	0.71161	-0.24722	2.51199	-0.18744	0.24417	0.43309	1.16059	0.84669	0.22578	0.80962	0.48533	0.75922	0.90430	0.19980	0.25356	-0.12753	0.53647	-1.98918	0.27049	-1.40086	-0.15817	-0.27195	1.81785	-0.97928
MSRB1_rep2		0.92857		14	C	B3	30	81	662	468	-10.15213	1.52558	-5.52082	7.07423	5.39990	-1.78786	0.78513	3.21860	-1.78756	-0.40215	-4.60550	-0.94913	0.49483	2.54187	2.53938	-1.17449	2.19117	0.14720	-0.50267	0.53365	1.76462	1.41715	-1.35528	0.01654	-0.65873	0.44613	1.19896	-0.77533	0.93294	0.37949	0.83503	1.32123	0.22345	2.68984	-0.07152	-0.13562	-0.65875	-0.08226	-1.22490	0.69826	-0.23967	0.36094	0.49613	0.11148	0.16707	-0.89128	0.35337	1.08241	0.04770	0.04468
TMOD1_rep1	LIMK1_rep3	0.50000	0.43182	44	C	B3	30	81	756	474	-9.43572	-6.71873	3.67453	1.16698	3.18967	-1.19321	2.97053	2.39775	-1.87036	1.17349	-1.73195	0.46539	2.31149	-1.91349	0.24578	0.66184	0.46996	2.54335	0.39241	-2.32344	-3.99096	-0.07960	0.43351	-1.59934	-2.51392	-0.28304	0.54055	-0.34638	0.32394	0.10742	-0.09003	1.00123	1.51203	-0.69636	0.09911	0.03647	0.08745	-0.05410	-0.04000	-0.33691	-0.72022	0.21436	-1.10965	0.61198	-0.70578	0.08922	0.23283	-0.45938	0.21340	0.13472
DAPK3_rep2		0.93548		31	C	B3	30	81	151	472	-15.02440	3.68409	-0.01213	3.69815	5.29134	1.05115	-0.55353	0.34953	-0.51908	-3.32639	-2.76017	-0.69129	2.14317	3.76875	7.28839	1.83778	1.08103	2.40230	-1.45591	-1.05072	-0.04488	1.98653	0.13429	0.27905	-0.96855	-0.96780	1.11933	1.05115	1.46362	-0.18632	0.79804	0.28714	0.45467	1.55608	0.39669	-0.18294	0.02762	-0.51666	0.31918	0.15338	-1.84236	-0.72250	-0.27425	0.92645	0.64639	-0.96643	-0.77939	0.19562	0.04377	0.22806
DAPK3_rep2		0.94444		18	C	B3	30	81	222	560	-18.41557	-3.45550	-1.57569	6.07332	6.61951	0.13264	2.26271	5.45334	-3.06719	-0.05937	-1.18277	-1.55025	1.41746	0.34367	6.60719	0.49708	2.06282	2.72831	-0.10396	-1.47756	-4.53583	0.98094	-0.56538	-0.00163	2.26238	-0.61019	0.02241	0.57924	-1.00427	-0.76281	2.09201	-0.11663	0.34256	0.42187	0.56502	-0.29296	-0.31947	-0.86850	-1.29019	0.46567	-0.04245	0.12224	0.69845	-0.04248	0.88713	-0.05979	-0.41065	0.91005	-0.10908	0.91373
MSRB1_rep2		0.80000		10	C	B3	30	81	697	561	-13.29641	-4.16646	-4.57754	8.15633	8.28941	0.59810	2.22342	2.93713	-1.53232	-1.49412	-2.25090	-1.51086	0.82048	-2.41226	1.99018	-2.56564	-0.31540	2.36416	-0.40866	-1.51668	-1.81029	-0.55005	0.17899	-1.44067	1.01599	0.66027	0.76144	1.43565	-0.35929	-1.28931	0.95314	0.32838	0.22795	1.08813	0.49831	-0.55175	-0.27396	-1.24978	-0.11907	0.88262	0.02116	-0.42856	0.60490	0.27230	0.51034	-0.15882	0.40470	0.77285	0.31715	0.07574
MYO3A_rep2		0.95652		23	C	B3	30	81	933	709	-9.69432	-0.18994	-1.82881	3.33891	1.44246	-2.13922	0.53333	3.23347	-0.20657	0.82712	-1.61958	0.91228	-0.84188	-1.06662	2.56448	-1.81151	1.62485	0.32735	-1.41499	2.48706	-0.36284	3.23737	-0.23388	-1.15893	-0.85159	0.79962	1.46466	-1.16599	0.57575	-0.56341	0.15175	0.87669	0.92904	-0.45628	0.93396	0.12455	-0.79051	-0.32879	-0.67222	0.69744	-1.08799	0.40542	0.25355	-0.86292	-0.78918	-0.51483	1.27506	-0.44518	0.31233	1.77590
FLNC_rep2		1.00000		8	C	B3	30	81	813	797	-13.15777	0.96500	-2.68409	5.60899	10.58355	-3.98184	0.94076	6.10117	-1.54074	-0.38657	-3.82894	0.51413	-1.01576	-1.50702	2.88517	-0.36417	2.21105	0.66729	-1.73962	-1.00498	-0.36857	0.76380	-0.82304	-1.42695	1.07774	-0.15573	0.87501	0.68796	-0.08186	-1.16672	0.34947	0.19839	0.73177	0.99095	0.18159	-0.87561	-0.69900	-1.00080	0.70833	0.82256	0.01633	-0.38129	0.50077	0.66374	-0.87139	0.14651	0.57878	-1.28165	-0.19095	-0.08710
SH3PXD2B_rep3		0.69231		26	C	B3	30	81	523	825	-12.01297	-3.68542	1.63624	2.62671	1.38602	-0.12796	-2.11332	1.86241	-5.24425	-3.00126	0.47023	2.75787	-0.33656	-2.59487	1.77999	1.70701	-1.56999	3.18548	1.88842	-0.05410	-1.73457	1.24751	0.55099	1.08180	0.77841	-1.14375	0.06593	1.19534	-1.06699	-0.74797	1.04072	0.02525	0.03772	0.66272	0.47827	0.73583	-0.53389	-0.75892	-0.19364	2.09059	-0.43503	0.20001	0.41457	-0.05770	0.85625	0.49405	-0.50722	0.83751	-0.48345	0.83088
PDPN_rep2		0.85714		14	C	B3	30	81	388	859	-8.82102	2.78684	-0.54625	-0.85812	2.66383	1.87508	1.35060	1.45382	-1.77016	0.83316	-0.30105	-0.80695	-0.60218	-0.40920	0.70188	0.73185	-0.87497	-0.15609	-3.87241	0.01210	0.69759	1.41734	-0.85044	-1.57475	-1.09311	-0.24540	-0.66559	-1.01487	0.97904	1.02504	1.01513	0.67314	-0.39400	1.84330	-0.27865	-0.71296	-0.47530	-0.24321	1.84014	-0.52977	1.31558	0.85848	-0.62550	-0.04182	1.12190	0.78395	-0.41095	1.43457	0.20360	0.28636
TLN1_rep3		0.84211		19	C	B3	30	82	650	67	6.48051	-5.95327	-9.40931	0.09851	4.03982	1.65356	2.62959	-2.32394	-4.12051	0.52463	-2.03464	-0.30286	-0.67863	-0.00210	-2.24604	3.54814	1.69091	0.52016	-2.26429	1.71751	-1.43646	0.82028	-2.15018	-0.25934	-2.02580	2.49630	0.67780	0.96332	0.78967	-0.54981	0.21005	-0.31920	-0.78914	-1.12970	-0.57993	0.40617	-0.87426	-0.18942	0.69034	-0.13444	0.27564	0.46699	-0.25827	-0.66458	-1.09450	0.69910	-0.34524	-1.45063	-0.40783	-1.32287
MYH9_rep1		0.88889		9	C	B3	30	82	575	308	-0.77838	-1.54304	-3.81974	0.28114	-2.46039	2.53075	4.63840	-3.10701	0.34990	4.51479	-1.57125	0.49119	-0.35783	-1.66468	-0.07551	-0.16239	-1.80157	0.08811	-1.37127	-0.15372	-0.29867	-0.87616	-0.25174	-0.82080	-1.22295	0.35772	0.36766	2.27529	1.07465	-0.22800	0.06373	0.16676	-0.09953	-0.80265	-0.78873	-0.92052	0.74079	-0.96895	-1.04203	0.19159	0.78383	1.11184	0.27136	-1.50507	-0.62549	1.32997	-0.01972	0.77929	1.67348	0.86012
MYO3A_rep2		1.00000		8	C	B3	30	82	241	361	-12.25187	2.13178	4.12544	-0.82332	0.65878	-0.86589	-1.20794	3.26217	0.21637	-3.37308	-0.44678	0.29433	-1.65193	4.77032	3.28220	-0.39802	0.47377	-1.37137	0.92475	-0.34761	0.80360	1.00017	-3.18521	2.06500	-3.25755	-0.95162	1.61439	0.45717	-0.99405	-1.80680	-0.45413	0.69474	-0.05054	0.21997	1.28207	0.30704	-0.90696	0.16847	0.65311	-2.08823	-0.85288	0.44500	-0.32735	0.01916	-0.29150	1.10521	0.44224	1.05982	1.04149	0.33728
MYH9_rep1		0.88000		25	C	B3	30	82	753	751	1.51683	2.56993	-5.88884	-7.34858	-3.40709	3.09786	11.20551	-0.09755	3.63667	-2.48454	-3.37447	1.21199	-0.40604	-1.64932	-0.80879	-0.29190	1.51631	-1.71154	3.69344	0.96694	1.70539	3.60737	0.62247	-0.07018	-1.52151	-0.47677	-1.07983	-0.05164	-1.57778	1.46379	0.61709	-0.43252	-2.25587	-0.36837	-1.93553	-1.81868	-0.04892	0.87714	-2.40634	0.55780	1.50223	-0.98611	-0.25226	-1.40122	0.59406	0.03141	0.25160	1.38675	-1.93114	1.85683
MYH9_rep1		0.76667		30	C	B3	30	82	880	775	-3.06487	-2.05854	-4.00344	-10.06328	-2.99207	3.01532	5.40459	-7.54209	4.59781	-0.84928	2.28473	-2.17114	-1.56515	-0.76602	-0.53357	-0.99992	0.59901	-0.84488	0.07019	-0.12456	-1.24283	0.38220	1.24735	3.57267	-0.94862	0.02102	-0.25040	1.00396	-1.78886	-0.18255	-0.80954	-1.09967	-2.75685	-1.09226	-1.53866	-0.98542	-0.01260	0.48253	1.67757	-1.02823	-1.53987	-0.23499	0.57604	0.03465	-0.59832	-2.17544	1.95316	2.72340	1.19858	0.22161
GNA12_rep3		1.00000		13	C	B3	30	83	273	174	-3.31906	6.37696	-1.42200	-1.39508	2.73602	0.81158	-6.07755	-5.45019	-0.73841	0.47704	0.91038	2.17432	-0.19838	-1.77231	0.37435	1.74731	-0.63625	1.32060	-3.38280	0.76858	0.32234	1.74294	1.58885	-3.26496	-1.21611	0.39190	-1.46526	0.58626	0.05484	0.04326	1.06172	-2.30518	0.25766	0.46073	1.05686	-1.21119	-0.51894	0.36491	-2.30665	0.72643	-1.23339	1.29700	0.30483	-1.14483	0.02852	0.30737	-0.91019	0.74190	-0.03644	1.19365
KLHL5_rep2		0.90000		30	C	B3	30	83	452	211	-7.18451	-1.16670	2.22467	-6.35912	2.86111	3.09654	-4.03189	-1.14877	1.14779	-3.60820	-1.20259	1.64849	2.18985	-3.20616	-1.08474	-0.51029	-0.07754	-0.73753	-1.93527	1.78456	-0.63769	0.00660	0.81267	-1.58495	-3.17348	-1.11364	-1.06729	-0.77366	1.06193	-0.11169	-0.03903	-0.37670	-0.37633	-0.38336	-0.58409	-0.56305	1.25158	0.20290	1.10867	-0.10190	-0.35619	-0.63064	-0.74311	0.24717	-0.57957	1.02223	0.47737	0.33339	-0.19145	0.04097
ANXA1_rep1		1.00000		13	C	B3	30	83	581	196	-7.97631	-6.98961	-0.55717	3.17471	1.79785	-2.54057	2.32216	1.10499	-3.54342	-2.28122	-4.23874	1.83521	2.70378	0.06435	0.04262	0.91875	0.86766	3.10092	1.24680	-0.74248	0.67381	-1.73031	2.40158	-1.00630	1.29021	-0.40208	1.08959	0.46861	-0.04668	-0.61235	-1.24973	0.97690	0.37795	0.96499	-0.54624	-0.10245	0.30445	0.00638	-0.06871	0.30075	-1.37443	-0.36002	0.32881	0.49611	-0.19317	-0.13754	-0.95493	0.69254	0.44342	0.21055
SORBS1_rep3		0.96552		29	C	B3	30	83	767	229	7.13780	-1.83441	2.36955	1.89666	5.89934	-2.02106	0.82626	-2.65434	-1.15756	-1.91493	2.55539	-5.78779	0.14666	-0.42505	-4.72691	3.40962	2.48486	-0.61061	-5.47951	-2.43985	-3.07317	-2.71301	-2.45343	-3.82600	1.13198	1.11557	-0.52113	1.00168	-0.18063	0.60749	-1.65715	1.59726	-0.72785	1.92654	-1.05703	-0.68909	-0.12620	1.38775	0.48602	-1.00286	0.50430	0.63157	-1.55082	-0.45410	0.43616	0.59629	-1.38532	-1.48818	-0.84225	-0.59158
TMEM201_rep1		0.66667		9	C	B3	30	83	257	285	-5.51118	6.86237	5.22947	-1.43603	5.82116	-1.51366	-0.02031	-5.49165	1.40995	-7.92356	0.56959	-0.06815	2.25609	4.09000	1.46960	5.73297	-1.61627	1.14524	-1.80872	-3.54837	0.85985	0.54589	1.95749	-0.04347	2.35396	-0.25678	1.77982	-0.32761	0.41943	1.29403	1.73632	-0.01852	-0.56695	-0.35791	-0.04007	0.44628	-0.08610	-1.32930	-1.23930	-0.13891	1.18527	-0.41330	-0.96486	-2.05547	-1.00206	-0.20687	-0.49845	1.31434	0.80043	-0.58181
EMD_rep1	VCL_rep3	0.56250	0.41667	48	C	B3	30	83	421	323	-5.50040	6.06153	-2.58500	-2.30026	-3.32691	-2.33485	-0.45842	3.28490	2.31954	-0.12056	-1.36033	0.45297	0.68601	-1.63407	0.89612	0.05132	1.19608	2.29177	-1.91139	-1.85077	-1.74987	1.11776	-1.17956	0.15962	-0.57277	-1.58862	-1.71894	-0.87393	0.39047	-0.51019	-0.83971	-0.19688	0.89892	1.64728	0.18955	-1.17550	-0.70783	0.31637	0.57616	0.13290	-1.34469	-1.55280	-0.99733	1.01436	0.27130	0.20879	-0.21456	-0.45318	-1.61852	-0.38311
PHACTR4_rep1		0.87500		24	C	B3	30	83	279	341	-7.56235	-3.60303	-3.95866	-0.68484	1.91583	-0.44439	3.32078	-0.59536	0.23671	1.94188	-0.65538	0.06727	0.97102	-1.71022	-1.70418	0.45431	1.30868	2.21654	-1.13619	-1.62220	-1.37274	0.56396	-0.70217	0.02091	-1.45773	1.18471	0.22174	-0.11120	-0.00045	0.27802	-0.83462	-0.10586	-0.14262	0.45465	0.57274	-0.50754	-1.84503	-1.04229	1.33818	-1.27738	-1.61285	0.28051	-0.75166	0.83199	-1.01389	0.25646	-0.07889	1.43654	-1.04428	-1.71803
CAPZB_rep1		0.90000		10	C	B3	30	83	482	330	2.47252	2.46695	1.89809	7.26978	-0.61562	-6.57595	-4.04826	-5.48771	0.94337	-1.99525	0.47133	2.24530	-0.72765	0.32545	0.00589	-0.30351	2.46065	1.36241	-0.19243	0.21783	1.14732	-1.40120	0.24236	0.54343	-1.22623	0.93591	-1.00240	-0.16149	-2.10676	-0.69485	0.90809	1.83261	1.07986	-1.72715	-0.00709	1.28577	-0.73095	-0.34981	0.14608	0.21287	0.79741	-0.56607	-0.12703	0.11838	-0.31163	-0.25877	0.14330	-0.09460	0.80677	0.48293
MISP_rep2	MICAL1_rep1	0.55000	0.40000	40	C	B3	30	83	771	333	-10.62425	-1.39192	3.40001	4.69044	-3.64000	-0.15907	-2.29197	1.04383	-0.73772	0.32753	1.64089	-0.39938	1.04739	1.26507	1.95176	-3.39094	-0.57298	3.53408	-1.36510	0.95928	-1.59236	-0.48778	0.49441	-2.38229	1.08623	-1.03942	1.45282	-0.62089	0.50464	-1.65350	0.21217	1.61088	1.30103	0.56764	-1.58747	0.09237	1.44153	-1.16961	0.23517	-0.79338	0.86539	-0.33834	-0.51390	0.44248	-1.38321	-1.40301	-0.08259	0.77877	1.01537	-0.93143
SRCIN1_rep1		0.97619		42	C	B3	30	83	394	517	-11.67516	0.07242	0.06756	2.45522	-1.40989	2.12100	4.24587	6.33618	-0.71078	0.47407	-1.53788	-1.52786	-0.02439	0.60162	1.85305	0.48220	0.09771	3.71840	-0.60780	0.88507	0.07459	0.50895	0.27435	-0.33765	-0.86551	-0.40926	1.25804	-1.78975	0.44578	-0.13250	0.36714	1.17927	1.34689	-1.71848	1.50673	-0.58370	-1.08958	0.93023	1.17602	1.23463	0.05414	0.95025	-1.26439	0.13010	-1.02287	-0.40459	-0.39851	-1.18560	-1.10244	-0.52858
DIAPH1_rep1		0.96875		32	C	B3	30	83	834	570	-3.51784	-4.45776	0.22948	0.26196	1.18628	0.53919	-1.71091	-2.40633	-6.89099	-0.56619	-0.95046	-1.60481	-0.50468	1.27806	-1.59914	-0.25489	1.64051	1.41163	-1.42665	-1.88018	-0.55830	1.81986	-1.03028	1.34629	-1.42447	0.33260	-0.87271	0.89463	-1.36930	0.66821	0.44990	-0.71726	-0.74163	0.44042	1.24713	0.34234	-0.58477	-0.16164	0.60966	-1.20569	-0.60899	-1.21977	1.41465	1.47958	-0.75794	1.08953	-0.34419	0.01911	0.71354	-1.67572
ARHGAP35_rep3		0.86486		37	C	B3	30	83	464	609	-9.60067	-0.14742	6.84497	5.86037	5.79976	-4.78783	-1.98512	0.59808	-1.65670	-5.02088	0.57503	0.44975	-0.88424	-0.02578	0.35085	-1.93587	2.36921	0.32994	-2.34800	-2.01497	-1.83671	-0.56583	-0.09141	-0.32487	-1.12630	-1.02845	-0.04301	-0.28457	-1.77681	0.05803	0.75537	0.50363	1.96210	0.16375	1.24552	-0.29665	1.00356	-0.81377	0.13792	1.63454	0.16131	-0.33791	-0.23792	1.33198	-0.54223	0.08113	-0.28333	0.59731	1.49487	-0.78742
WASF2_rep2		1.00000		34	C	B3	30	83	823	749	-5.46284	6.15125	0.12072	9.25635	3.20095	-4.01792	-4.44454	6.31579	1.01718	-5.45371	-2.27167	2.13960	0.46240	-0.96656	3.68134	0.98148	-1.69383	0.11707	-0.12325	1.28601	0.96191	-0.08300	-0.48212	-1.19196	-2.78299	0.38458	2.45189	-0.02704	0.48426	-1.26978	-1.09986	-0.18840	1.40458	0.46484	0.86973	-0.72375	-0.39362	0.04114	1.83909	-1.18606	0.24885	0.24877	-0.02412	0.64505	-0.69193	0.57554	-0.57870	0.06086	0.47150	0.14509
MYL6B_rep2		0.77778		9	C	B3	30	83	232	793	-8.77092	-5.00303	-6.73220	3.60942	2.89070	0.21600	2.15192	1.80560	-1.84887	-1.06495	1.08236	2.26827	2.82884	-1.04607	-2.88681	-0.27410	-1.60438	0.19729	-0.78068	-1.37924	0.25772	0.64665	-1.13990	-1.77935	0.33066	1.14753	0.95593	0.99890	-0.31069	0.00435	0.71173	0.40360	-1.01681	-0.15999	0.62790	0.98376	-0.67347	-1.00750	1.57647	-0.08077	-0.73342	-1.01698	-0.52676	-0.24267	0.49355	0.27847	0.31112	-1.21632	1.40452	-0.83901
ENAH_rep3	FGD1_rep1	0.47826	0.39130	23	C	B3	30	83	373	856	10.28387	5.76641	-9.65899	4.90352	3.60058	2.32596	-5.27933	-4.13674	-6.30386	-5.78633	0.37632	3.94323	-0.37549	3.56783	-2.11596	3.53340	0.53611	5.01573	0.01220	-3.11547	2.12572	0.80023	-1.69936	-2.27071	-0.16320	3.08782	1.10853	-1.25201	-0.53986	-0.90678	1.52689	1.12464	-0.26841	0.34807	1.13270	0.63481	-0.87362	-1.12982	1.42883	0.54106	0.86355	-0.45358	0.01913	-0.51791	-0.03731	0.08337	-0.41434	-0.13843	0.57124	0.30783
PAWR_rep3	ACTN4_rep1	0.53333	0.40000	15	C	B3	30	83	799	884	-9.00266	-4.93956	-2.42701	4.99188	4.98424	3.83610	4.39000	-2.62766	2.79891	1.08531	-4.62921	1.94094	-0.95631	-0.17995	1.17720	0.93323	-1.77161	2.48307	-2.56403	-1.98881	-1.14842	-2.79907	0.76594	-0.45145	-1.54056	1.64369	-1.01794	0.02590	1.78618	0.09598	1.48207	-0.12984	0.03225	0.58236	1.41947	-0.24160	-1.32789	-0.68542	-0.88818	0.87433	-0.19441	0.75623	0.04043	-0.61582	-1.43000	-0.13146	-0.09308	0.92576	-0.27618	1.01342
CONTROL_rep4_	MICAL1_rep1	0.62069	0.37931	58	C	B3	30	84	680	246	-3.46846	-6.08797	8.56294	5.70645	-8.47805	14.79408	-5.58492	2.29446	-7.51307	-0.61555	0.55855	2.70231	3.20684	-0.00286	0.21253	-0.79692	-1.42516	2.59739	1.45077	-2.76611	0.56556	-4.53387	0.94099	-0.54298	1.26885	-1.83276	0.78831	0.26733	2.58488	-0.92608	1.89023	-1.37897	-2.49796	1.64788	-0.79582	-0.63612	-0.40360	1.32803	0.41783	-0.52156	1.44256	0.29091	-0.77119	1.31929	0.06068	0.58163	0.92292	-1.91659	-2.30263	-0.40570
ARPIN_rep3		0.94231		52	C	B3	30	84	339	335	-15.73390	1.25714	1.97049	2.51680	3.26422	-3.58169	2.37580	9.21574	0.05322	-0.89791	-3.12817	0.06335	-0.09318	2.06340	5.66162	0.84115	0.94838	2.38747	-0.02959	1.34456	0.07019	1.56890	-0.40419	-0.91122	0.37416	-1.99469	-0.25529	0.43885	0.51752	-0.26417	0.81103	0.02088	1.82672	0.58252	0.61030	0.85228	-1.20531	0.42243	1.12872	0.24452	0.53222	0.23757	0.52279	0.00834	-0.65015	-0.12784	-0.80466	-0.22657	1.35807	-0.78620
MYO5B_rep2		0.80000		10	C	B3	30	84	478	450	-0.57351	5.47530	-0.50730	8.39477	-3.28505	0.99295	-1.69114	4.29130	-3.86111	0.79536	-2.83429	-3.90170	2.13222	-2.15504	0.48246	0.05427	-0.69668	3.79612	-3.11627	0.30100	0.20429	-0.05853	0.83159	3.40422	-1.43144	0.73191	-0.73067	-2.62325	0.84307	0.51804	1.38777	1.09243	1.09636	-2.03362	2.80192	-0.61812	-0.79323	0.54489	-0.42173	-0.04839	1.59607	-0.84504	-1.14737	-0.14640	-1.06784	0.87450	-1.18169	-1.38108	-0.15556	1.27329
JMY_rep3	TRPM7_rep3	0.53659	0.41463	41	C	B3	30	84	291	453	-8.61646	0.84315	6.39952	6.56109	-3.58725	11.00133	0.61808	2.89353	-3.00869	0.39461	1.14821	-0.83408	0.53914	0.03513	3.49656	-1.03218	5.45259	0.92727	-2.11742	-2.15098	-1.22364	-0.76186	-2.24804	1.79356	2.57988	-1.82070	0.71316	-0.41663	2.45457	-1.05549	0.63689	0.80831	-0.86449	2.42807	-0.76757	0.32636	-1.31245	0.35650	-0.35108	-0.97151	2.54121	0.16276	-1.64793	1.76267	0.35524	-0.24487	1.05646	-0.55324	-1.80266	0.47965
ANTXR1_rep1	TSC1_rep1	0.50000	0.36765	68	C	B3	30	84	926	528	-12.20861	-5.56265	2.26173	-2.36600	-2.31679	3.02844	2.08423	-1.24518	-3.16899	0.57802	0.78602	0.91508	0.30114	0.31682	4.07334	0.59571	-0.16934	-0.36743	2.22651	-1.60626	0.07781	1.34402	-0.94175	0.47673	0.54323	-1.77567	-0.11303	-0.78755	1.37703	0.21872	0.89338	0.35981	-1.45107	0.75056	-1.36347	-0.33296	-0.11055	-0.64672	0.46688	-0.02088	0.42165	0.17565	-0.36943	0.82344	-0.21782	-0.84295	-0.50750	-0.00173	-0.16344	0.81393
CDC42_rep2		0.90476		21	C	B3	30	84	551	544	-2.35140	4.60321	-7.20394	7.96023	-0.73688	2.36485	1.59114	4.32873	0.33017	-4.57714	0.80084	-2.89094	5.29840	-0.92516	-0.67165	-2.84309	-0.79304	0.30103	-2.42049	0.53348	-0.12651	-0.95900	0.55401	1.35499	0.01342	-0.25846	-1.82000	0.05938	0.49604	0.98639	4.11082	-1.43579	1.22830	-1.27354	-0.87822	-1.72993	-0.46250	0.33358	0.16542	-0.85332	0.65398	-0.53292	0.43907	0.83154	-0.35471	0.40247	1.60473	0.84314	-0.21026	2.32022
CDC42_rep2		1.00000		42	C	B3	30	84	464	569	-0.76580	11.60071	-5.92504	3.73980	-3.08765	-0.89446	-5.44924	3.03759	-1.18386	0.97913	-3.82062	3.14190	0.69779	-0.43866	2.76110	5.34076	0.99549	1.33832	0.36078	-0.32807	1.16750	0.82858	2.89136	0.40854	-0.98816	-1.45234	0.61141	2.39283	0.76689	-2.71894	1.29053	-1.30153	0.38571	0.19224	2.05067	2.16769	2.35378	0.41543	1.67536	-0.60899	0.35432	0.34448	2.46262	-2.71093	0.86683	-0.15681	-0.44766	-0.54230	1.05018	-0.19938
CORO1C_rep2	PARVB_rep2	0.40625	0.34375	32	C	B3	30	84	695	612	-3.54960	5.26999	-5.05007	6.19989	2.37350	-2.39687	-6.83006	0.98109	-1.64783	-4.51346	-6.13345	6.50689	0.54603	1.22660	0.87815	0.03388	0.91375	1.71385	2.46687	-3.13918	2.43578	0.78343	-0.40335	1.11042	-1.04888	0.40359	-1.46165	-1.81385	-0.93014	-0.37144	1.95846	0.71427	1.27483	2.31114	1.87833	1.35995	0.84923	-0.46497	1.56900	0.61171	0.15878	-0.00561	-0.72760	0.04857	1.53123	-0.69225	-1.45656	1.79432	-0.58458	-2.42436
PTN_rep2		0.75000		32	C	B3	30	84	794	629	-5.36155	-8.18610	2.27835	5.67869	-0.61961	-3.65783	2.50783	2.73407	-1.69172	3.29964	-0.94602	1.62884	-0.53823	-2.13859	1.79937	3.41837	2.73456	0.02483	-1.31231	0.67060	-0.30506	1.15451	-0.08753	-1.83585	0.85260	-0.16393	0.25398	0.98439	0.96570	1.51815	-0.87655	0.51585	0.90524	0.27293	0.17906	1.20708	-1.08667	-0.82376	-1.65807	0.11699	0.97907	-0.08134	0.26303	-0.63807	-0.65030	-0.04400	-0.81077	1.40701	-0.85231	-0.16135
DBN1_rep1		0.69697		33	C	B3	30	84	446	663	0.35847	1.93501	-2.14673	10.40823	-0.96611	-4.69924	-5.79867	3.69830	-0.53222	-3.62143	-4.87996	7.12145	-2.58792	-1.03961	0.47896	0.49105	2.72615	-1.51876	2.12778	-1.14932	2.17667	-1.41730	-3.95146	1.31442	-1.00242	0.87606	2.64129	1.66829	0.59282	0.13110	-0.59068	-1.24553	1.49680	-0.54140	1.83283	0.04500	0.04343	-0.11390	0.76327	-0.61874	0.42771	0.58158	0.12039	0.08389	-0.79773	0.17466	-0.44689	0.34389	0.33564	-0.50200
SETD3_rep3		1.00000		9	C	B3	30	84	774	731	-17.92310	-2.67464	-2.61115	8.64994	6.84141	0.33241	0.22736	3.94802	-0.91470	2.13977	-0.89799	-0.29086	2.60340	0.85426	5.73329	0.48341	4.31858	5.94443	-1.49974	-3.19870	-6.42157	1.14403	-1.02023	0.57181	3.26194	0.17321	0.18699	0.04015	1.46101	-0.25140	1.22423	0.83186	1.10502	1.56640	0.57230	0.16381	-0.17544	-0.88267	-0.01604	0.95903	-0.29995	0.16341	0.88299	0.77113	0.38238	-0.93928	-0.75248	-1.17546	-1.50089	0.65253
CDC42EP4_rep2		0.91304		23	C	B3	30	84	373	739	-10.72632	4.16158	0.76994	0.72080	4.65512	-2.79436	-1.26348	0.59195	1.95790	-3.08696	2.04015	1.15860	-0.13055	-1.93680	1.72254	1.46824	-0.68988	1.82531	-1.24406	0.94880	-0.10546	0.21909	1.46252	-1.90385	-1.04378	-1.70497	-1.33849	-0.00258	0.27909	-0.79491	0.17484	0.82038	0.94036	0.62014	-0.27948	-0.41000	-0.96837	0.25015	-0.58751	0.65614	-0.99203	-0.33291	0.84842	-0.95573	1.22058	-0.19161	0.17686	0.68042	-0.92914	0.38826
LDHB_rep2		0.69231		26	C	B3	30	84	655	787	-7.72923	-7.50538	4.08473	5.45660	3.07398	-5.25604	2.50163	5.36667	-3.20360	-2.56114	0.11000	0.43216	3.49940	0.98549	0.93864	-0.54688	-0.64793	-0.22344	0.77477	-1.39514	0.66030	-1.81999	1.50516	-2.09470	1.32707	-1.89427	-0.21714	-1.44243	0.27397	-0.11448	-0.70769	0.54577	1.66444	-0.61009	-0.54288	0.03132	-0.12611	-0.39536	-0.23282	-0.21694	0.59812	-0.24106	0.08711	-0.37078	0.08921	0.04955	-0.58550	-0.33701	1.06188	-1.22876
LCP1_rep3		0.89655		58	C	B3	30	84	201	850	-8.66610	2.21379	2.28548	-0.41539	-1.31641	-2.39161	-1.29217	1.78957	0.47672	-6.28741	-1.26072	3.17478	0.39362	2.82007	2.85517	1.51855	-0.90089	0.38632	0.84827	1.10476	2.33112	2.05546	-1.29191	-0.92427	-2.61008	-0.68734	1.61178	-1.76161	-0.19902	1.31061	2.19457	-0.65110	0.05230	0.25708	0.62579	-0.06619	0.32291	0.15778	-0.98593	1.64008	0.37426	0.23155	0.05304	-1.41617	-0.82681	0.42983	0.93217	0.36868	-0.16094	1.35226
SETD3_rep3		0.92308		13	C	B3	30	84	847	848	-18.38043	-0.80103	-4.97972	0.40997	5.90879	12.21785	-2.43525	6.19592	1.92275	-1.28133	-2.63428	7.51323	-2.45435	-0.05483	1.49689	-5.60388	1.06303	1.97319	-1.60076	-5.02089	0.76394	1.64584	-1.10025	-2.68857	1.79415	0.09733	1.46371	0.51329	0.74413	-1.85831	1.88717	-1.20999	-1.79098	2.01336	1.19049	-0.91864	-0.17587	-1.11524	0.11422	-0.22003	-0.11805	-0.50521	0.48921	-1.12811	0.51115	-0.23155	-0.21074	-1.01634	0.85799	0.34621
PAWR_rep3	ACTN4_rep1	0.56250	0.37500	16	C	B3	30	84	79	864	-8.59517	-2.15650	-5.05988	6.05177	4.31703	3.44740	3.01689	-0.77514	2.36330	0.52702	-1.67670	0.01327	1.87535	0.23613	-0.38094	0.50154	0.83578	2.31855	-2.00876	-0.41572	-1.46314	-0.00664	-0.40363	-0.49851	-2.19492	1.21181	0.41779	1.91773	1.33403	-0.64023	1.61762	1.02515	0.46561	0.80785	0.03706	-0.40630	-0.27614	-0.49466	-0.56053	0.79597	0.42880	0.03412	-0.81619	0.29800	-0.63654	-0.31171	-0.58377	0.54549	-1.48385	-0.05754
IQGAP3_rep1	CORO1B_rep1	0.54902	0.35294	51	C	B3	30	85	119	288	-16.26471	-2.50391	0.41635	5.72512	4.12656	-3.32119	0.32095	3.98147	1.09719	-3.64285	0.42374	0.89614	2.82245	-0.21584	5.26508	-0.75759	2.67507	1.44062	0.38801	-0.02612	-3.68472	4.15710	-0.99634	0.91907	0.41376	-0.88370	1.42596	-0.38333	0.59897	0.45622	0.84521	-0.91148	0.74885	0.10513	1.66129	-0.16642	0.15152	-1.00993	0.83340	0.04199	-1.07347	0.53577	0.95828	0.65104	1.10042	-0.98265	-0.33017	-0.91176	-0.51682	-0.00227
DAPK3_rep1		0.46154		13	C	B3	30	85	430	313	-10.25326	-8.17293	-0.17981	6.86982	2.63226	5.10362	-0.37167	-0.77521	-4.60590	0.66200	-1.80437	1.06777	4.28777	-0.72696	2.13835	2.36007	1.56211	3.37491	-0.78119	-2.05302	-1.08760	-1.05560	-0.62588	0.11067	1.14230	0.99911	0.28262	-0.77234	2.18754	-0.00867	1.18617	-0.37521	0.40463	-0.44943	0.45375	-0.79139	-1.07556	0.32981	0.19465	-0.33624	-0.29735	0.47478	0.92639	-0.24353	0.76129	-0.77415	0.10406	0.56763	-0.62473	-0.12349
CORO1B_rep1	MYO18A_rep3	0.47059	0.35294	17	C	B3	30	85	219	345	-12.91079	1.89980	-1.83929	0.42935	0.37540	0.88454	-0.38641	3.99342	-0.08198	-2.83325	-2.07573	-2.13017	3.73853	4.76639	2.71146	1.30213	2.18818	0.90807	-0.31263	0.82026	0.11734	1.51802	-2.38434	1.95522	-0.58845	-0.10915	1.10028	-1.67858	-0.24370	-0.12425	1.33155	1.48543	0.89611	1.79228	0.11238	0.14175	0.78767	0.36343	-0.33817	1.13050	0.14249	1.59092	0.30869	-0.91874	1.08258	0.99708	-0.57184	0.91959	-0.53775	-0.56709
LPXN_rep2		0.73333		15	C	B3	30	85	254	561	-11.49630	-3.49339	0.96777	-4.07409	-4.29344	2.54275	-1.12438	2.38787	-4.33548	-0.34239	-5.21118	5.34393	3.44559	-1.21664	1.27304	2.53911	-0.99432	4.20498	2.06405	-1.20411	2.07682	1.93878	-1.34611	-0.69867	2.18381	-0.93568	-0.30703	-2.25516	-0.46613	-0.67634	0.86043	-0.55248	0.99668	-0.75526	0.24789	-1.03706	-0.87470	-0.88206	-0.83391	-0.61195	-1.28822	1.52024	-0.13825	-0.00890	1.67422	0.20059	0.94159	-0.77686	0.28981	0.13303
PDLIM7_rep1	TNNT2_rep2	0.45161	0.32258	31	C	B3	30	85	299	748	-4.43992	8.42723	8.41522	4.09173	-5.43718	8.64769	-0.83990	-1.21448	-2.39068	-0.23148	5.63805	-2.82552	-0.54233	-2.96637	5.51880	2.45937	1.03341	0.67635	-4.64169	-1.71244	0.91590	0.22288	-0.26149	-0.30534	1.07155	0.13748	-0.01955	-2.68633	-0.46327	0.42610	2.90134	-0.17868	-0.10706	1.92267	1.04750	1.02176	1.83283	-1.61359	-0.30138	0.14078	-1.58164	-0.30347	-0.05678	0.26435	-0.70935	2.99403	-0.71738	0.82903	2.55702	2.47551
EZR_rep2		1.00000		5	C	B3	30	85	461	805	-13.25546	-1.86398	4.92175	-0.64259	-3.29119	3.11372	3.24124	1.03352	0.42692	1.13249	1.02921	1.15402	1.07493	0.39508	5.88932	-0.73093	-0.82755	2.49777	-0.50739	-3.87157	0.63874	-1.36113	-2.21973	-2.28056	-0.74241	-2.10989	1.11345	-0.84600	1.07514	-1.56091	-0.10304	0.46482	-1.27563	1.91539	-0.62118	0.84079	-0.87070	-0.97194	-0.39094	-1.00761	1.53036	0.87134	-0.33556	1.92607	-0.98885	0.13603	0.39162	1.11939	-0.80924	-0.73471
FLNA_rep3		0.94737		19	C	B3	31	9	886	235	-12.20067	-5.65672	-0.75437	0.68880	2.64314	1.77852	4.52797	0.78759	2.03633	-1.40460	0.27024	0.15112	2.01421	0.70946	-1.21240	-2.87849	-2.25774	-0.43143	-0.55758	-3.10580	0.52229	-1.17625	1.82472	-0.94385	-0.40383	-0.00718	0.25530	-0.77678	0.84601	1.10221	0.73489	-0.57578	-0.24053	-0.95752	0.51870	-1.17964	-1.24563	-0.18578	0.43663	0.78878	-1.52220	-0.54597	0.46528	-0.67332	-0.09421	0.07387	0.27770	-0.19429	0.66357	1.15613
CALD1_rep2		0.97403		77	C	B3	31	9	450	246	0.59386	5.83722	10.55661	0.40648	-4.46790	-9.30984	-2.61393	0.58452	3.03604	-5.12328	4.08693	6.35680	-2.98812	-1.08890	-1.99042	1.71100	-0.94671	1.80930	0.38785	0.38568	2.57366	0.83905	0.67600	-0.02245	-0.82788	-1.81189	0.55409	-1.08523	-3.74595	0.27709	0.72207	0.97074	2.22225	-0.40685	0.68117	0.30405	1.70931	-0.92038	-1.42756	-0.39795	-0.00801	2.15800	-3.46456	0.72568	-1.36616	1.40882	-1.67605	0.13175	0.37359	-1.15905
DLC1_rep1	PPP1R18_rep3	0.51613	0.48387	31	C	B3	31	9	546	366	-8.38512	1.96455	0.01032	2.54600	2.41353	-3.63644	1.81209	-1.35955	0.87047	-4.96594	1.20204	0.39621	-0.97811	-0.27307	1.26323	-2.86043	-0.79220	1.67526	-1.43221	0.84342	3.05296	1.25009	-1.08639	-0.12144	-0.34168	-1.37560	-0.79080	2.22955	-0.17155	0.22181	0.37264	0.20126	-0.03274	0.32401	-0.06820	-0.27477	-0.96918	-0.30753	0.47989	0.82514	-0.55301	-1.43802	0.73292	-0.13443	0.37103	-0.31199	-0.23822	0.87466	0.85362	-0.13722
TPM4_rep2		0.92000		25	C	B3	31	9	555	469	-13.40142	-4.91662	-1.77980	3.14667	4.27046	-0.12713	1.18840	2.99412	3.38571	0.46096	-2.14283	3.04701	0.25813	-1.55234	2.95024	-1.96715	0.22544	0.92268	0.24368	-2.84715	0.58740	-2.01577	-0.86506	-1.87583	0.79123	0.46132	0.47283	0.65033	1.13397	0.08639	0.59788	-0.47705	1.09299	0.55185	0.33411	-0.92028	-0.43293	-1.20790	0.38197	0.58529	-0.25288	-0.82679	0.09658	0.31630	-0.26066	1.07276	-0.02357	0.43027	0.21889	0.25642
TPM4_rep2		0.95455		22	C	B3	31	9	448	465	-9.23631	-1.41533	-0.76683	8.55806	3.43650	4.71620	0.60528	5.45505	-1.80429	-3.35459	-2.80718	-0.50629	5.29020	0.20164	0.77106	-3.60346	-0.83904	2.91894	-0.55785	-2.32758	-1.34264	-0.76428	-0.17735	-1.13119	-0.61466	-0.96077	-1.01070	1.26230	-0.04129	-2.40794	1.62811	0.46436	0.85300	-0.80482	0.02371	0.96879	0.32234	-0.42564	-0.42015	0.66931	-0.66111	0.60792	0.97589	0.25834	-0.73673	0.78915	0.98060	-0.21868	0.45124	0.79030
DLC1_rep1	PPP1R18_rep3	0.55556	0.44444	18	C	B3	31	9	631	487	9.67745	3.34384	-7.22276	2.82794	3.01003	-1.27604	-3.53051	-0.11968	4.03553	0.40473	-2.80323	2.31878	-0.03511	-3.65351	0.97178	-4.36567	3.06874	-2.50023	-0.16809	-1.15607	2.26271	-1.07232	1.27804	0.05044	-2.67910	1.70864	-1.61632	-1.85533	-0.17749	-0.93047	0.95525	1.45336	-0.13891	-1.37583	0.32901	1.44844	-0.98893	1.00961	-0.67502	-0.50533	0.39296	-1.15344	-0.36637	0.32695	0.24652	-0.17155	1.52407	-0.58107	0.07465	-0.35087
MAP1B_rep1		1.00000		16	C	B3	31	9	645	581	20.41186	-19.99144	8.75178	7.49093	6.16035	-2.39775	-2.90919	0.57688	7.12307	0.48655	3.41651	-4.11307	-1.68047	-3.27158	-2.18752	8.50359	2.40869	1.52644	6.39825	2.17157	3.80763	-4.98459	-2.55594	0.89726	0.26779	3.13383	-1.08088	0.73382	0.31641	0.06040	-1.56120	0.06540	1.25364	-0.19017	-1.34378	0.21036	1.05114	-0.01895	-0.13556	-0.98133	2.06682	-0.05777	0.18550	-0.01776	0.26491	-0.70405	-0.17210	-0.42233	-1.23273	-0.46165
SYNPO_rep1		0.90000		20	C	B3	31	9	872	659	-9.64563	4.59600	0.18178	1.30435	2.43398	-3.50830	0.61230	-0.94118	3.02628	-2.00851	-0.33228	2.96223	-3.30233	-1.28244	1.73632	-1.41599	1.38205	-0.35571	-2.10989	-0.68407	3.07576	1.99980	-1.65449	0.17502	-1.13735	0.33940	2.14933	-1.26892	-0.18228	-0.06153	0.42810	1.24212	0.73088	-0.22935	1.06920	-0.35735	-0.24552	-1.72751	-1.45523	-0.30877	-0.12192	1.17348	-1.24652	-0.30682	-0.30710	-0.70594	0.64240	-0.37153	1.28812	1.75720
CTTNBP2NL_rep1		0.97222		36	C	B3	31	9	596	663	-1.40929	3.22281	1.48441	-2.20250	3.23726	-4.02540	2.93521	-0.41433	0.32873	-2.86768	-2.02482	2.29073	-0.82012	-1.60474	-1.69350	3.36421	-0.75448	0.06997	-1.08632	1.34935	1.07944	1.17247	-2.97266	-0.53385	-0.79278	-1.86156	0.53492	2.23876	0.84214	0.07858	-1.59549	-0.54515	-0.50189	-0.56843	-0.27400	0.22495	0.14804	-0.13341	0.30760	-0.44522	-0.17233	-0.46639	0.12817	-0.38840	-0.65341	1.14866	-0.18032	0.90038	-0.78240	0.49280
CTTNBP2NL_rep1		1.00000		12	C	B3	31	9	546	717	5.58351	-0.09929	-7.63811	-1.91618	8.67611	3.84011	10.04477	-5.59535	4.56035	2.95164	-4.28565	0.17786	-4.44742	3.35584	-0.21198	2.57489	-3.32879	-0.59067	-2.40650	-3.29205	-4.59888	-2.74660	-0.22784	0.73713	-1.69389	2.29564	-1.08937	0.36075	2.25409	-0.19385	1.48651	1.09348	-1.64130	0.46949	0.18342	-0.66723	0.74810	1.15955	0.76009	0.98887	0.05549	-0.63549	-0.40984	-0.18127	0.55043	0.94481	0.36701	0.13308	-0.39979	-0.01583
SNX2_rep1	ARHGEF18_rep2	0.53571	0.42857	28	C	B3	31	9	770	730	-0.08793	-4.04294	-0.29247	-3.24162	-2.58472	-2.63172	5.00433	-2.76302	-0.74113	0.44312	1.62243	-0.70976	0.13850	2.51085	-3.91645	2.55200	0.15044	2.27273	-3.66679	-3.13754	-0.51442	0.94044	-0.35040	2.41983	1.33749	-0.93211	-0.05487	0.72013	0.36301	1.51587	-0.14835	0.73800	-0.20456	-1.87552	-2.77635	0.45581	-1.06650	-0.27281	0.38777	0.22083	-1.11401	1.10545	1.19542	-2.33462	-1.93533	-0.05617	0.32317	1.11434	0.77239	-0.16245
CTTNBP2NL_rep1		1.00000		36	C	B3	31	9	584	732	0.05046	0.79472	-0.48573	-1.51964	0.55012	0.92436	7.63091	-3.03737	1.02490	-1.78699	-5.59437	1.50379	-2.98920	2.16519	-2.55489	-0.32173	-5.89510	0.60943	-1.75493	-1.60631	-1.55958	-1.44814	1.43423	1.38562	-0.50157	0.00486	1.50748	-0.02822	-0.14270	-1.26335	-1.73001	1.65462	-2.24644	-0.66335	-0.69937	-0.35378	-0.75581	-1.26367	-0.47597	-0.40119	-0.48012	-1.26551	-2.21938	-1.23423	-0.38836	1.49737	1.80933	0.58687	0.06538	0.42475
PHLDB2_rep3	RAB10_rep1	0.63636	0.31818	22	C	B3	31	10	473	97	-1.94351	-3.06113	-1.60766	-0.21464	2.26129	0.33993	4.74347	-4.04823	0.30569	-0.50567	-2.18992	-0.82787	-0.18540	0.38939	1.03841	-2.99087	-1.58463	0.23185	0.14310	-1.57659	-0.87132	-0.10176	2.26366	0.07061	-0.29543	0.21137	-0.65255	-0.27222	1.55407	0.26619	-0.52952	0.51364	-1.59629	0.44399	-1.12525	-1.16259	-1.82682	-0.22053	-1.01958	-0.55776	1.05102	-1.90194	0.36385	-0.09031	0.06192	-0.91164	1.47614	0.15174	-2.59547	1.06040
KPTN_rep2		0.92727		55	C	B3	31	10	290	213	-5.15518	4.92070	-0.30573	-0.66612	-2.75135	-2.91081	0.86626	4.82322	0.76764	-1.25756	-4.93127	2.35825	-2.30273	2.25578	0.96243	-0.73999	1.69407	-0.22388	2.31450	1.04791	1.32444	0.41602	-2.28637	0.15887	-0.40189	0.53733	1.96587	-1.69340	-1.57469	0.87968	1.13812	0.56411	0.23150	1.06741	0.91159	-1.61663	2.44187	0.51033	-0.45697	1.10803	0.10549	0.97404	-0.24595	-0.57407	-0.44925	0.60983	0.39588	-0.04519	-1.38404	-0.55476
RIPOR2_rep3		0.94444		36	C	B3	31	10	218	206	21.03080	12.95735	12.42377	7.55521	-3.31723	-5.35990	-10.66628	-1.10875	4.20536	4.68755	-1.13692	2.17416	-0.28800	-0.48833	-1.47609	0.63045	-2.46034	4.72447	-0.79006	2.13511	-2.79485	-3.69581	4.35532	-1.71328	-2.38384	1.83044	1.91673	-1.41081	0.65952	-0.45799	-1.16708	1.08383	3.02743	1.76290	-1.37642	1.31039	-0.19629	-0.58716	-0.82016	0.84846	2.03486	-0.43020	-0.57483	-0.54159	-1.98535	2.75597	1.00238	0.63606	-0.66201	0.68828
ABL2_rep2		1.00000		11	C	B3	31	10	556	295	11.51658	-6.53711	-0.46320	5.82952	3.05558	1.59456	6.30611	-8.09574	5.62880	3.75842	-0.54737	-1.84679	-3.14554	6.36180	-3.95572	-2.49137	-3.75073	-0.24137	-3.26312	-1.87666	-3.18759	-3.73850	0.34235	0.73647	-3.36138	2.75832	-1.02974	-0.47925	2.33841	-0.59772	-1.20062	-0.35660	-0.09722	1.81859	0.29138	-0.50039	-0.14752	-0.53068	1.56009	-0.51784	-0.02187	-0.08239	0.68376	0.64418	0.97354	0.32957	-0.67340	0.26136	0.86839	1.90227
CD44_rep2		0.97143		35	C	B3	31	10	825	313	4.95073	15.03224	-1.63723	2.49714	-2.29991	0.02298	-5.41969	7.95832	-0.24420	4.56164	-1.76570	1.42615	-4.06933	-0.74627	1.43543	3.58037	0.39803	-1.57658	0.75029	-1.28726	-1.19348	-0.92997	-1.22004	-1.47247	-3.72348	0.18086	2.59364	2.18149	0.25259	-0.26407	1.31492	-0.58901	-0.70013	1.30403	1.72734	2.13283	0.35023	0.45450	1.97162	-3.45245	0.68297	-0.86710	-0.27577	-0.04313	-0.70864	2.49789	-0.27776	0.83616	-0.51863	1.13828
ABL2_rep2		1.00000		14	C	B3	31	10	591	302	3.38040	-7.47273	1.13514	9.27987	1.99164	4.87970	6.63850	-4.70572	6.00663	1.77062	-3.86843	1.71018	-1.26944	5.27674	0.10814	2.76460	-4.35384	2.41580	-0.87838	-0.84530	-3.03562	-4.82571	1.01853	-0.26591	0.47417	1.66423	-0.35973	1.09536	0.87234	-2.67979	0.41038	1.79551	0.87835	-0.71186	-0.51311	-1.13862	-0.32213	0.71956	0.64250	-0.57786	0.89823	-1.11392	0.22630	-0.95833	0.31654	0.69916	0.00986	0.02032	0.32838	-0.17174
WHAMM_rep3		1.00000		5	C	B3	31	10	370	346	-4.98983	-10.72449	-1.82858	6.00359	6.59084	-2.28910	1.62531	-0.38442	-1.73307	2.36839	2.05067	-0.31953	-0.94834	-2.10254	-2.18360	4.21336	0.57554	-0.90007	0.41222	-0.78883	-1.72213	-2.31222	1.85986	1.84437	-1.82771	1.52004	-0.11124	0.48643	0.50778	-0.03306	-0.45472	0.49724	0.08617	-0.74196	-1.04617	-0.10703	-0.60548	-0.17636	0.01212	-0.14988	0.53569	-0.16703	-0.38830	-0.07494	-0.12997	0.00115	-1.58598	-0.23050	-0.49835	-0.05534
SCRIB_rep1		0.92857		14	C	B3	31	10	277	411	-2.93170	4.81204	-3.74600	0.03315	-1.52542	5.21456	-5.24765	2.21574	1.46563	-0.53104	1.02339	0.65457	0.56728	-0.55747	0.29273	0.17917	-0.92659	-0.62535	0.46598	1.70064	-1.55390	1.21586	-2.22342	1.08443	-3.29706	1.06069	1.48815	-1.13694	-0.05374	-1.15741	0.18259	0.48477	0.44071	0.47958	0.55129	0.19813	0.79600	-0.26326	-0.15876	1.89715	1.09671	0.65043	0.51464	-0.81984	1.48714	1.69612	-2.02476	-0.84694	-0.50006	-0.44190
SCRIB_rep1		0.86364		22	C	B3	31	10	196	649	-5.45909	5.49978	-6.58690	0.36551	-2.07953	2.26535	2.59584	-1.21121	3.30804	-3.82119	4.37223	0.69550	1.37365	0.08930	-0.80088	1.08266	-1.63151	-0.84735	-1.11744	1.92023	1.84486	2.37158	-1.72396	0.05151	0.15579	0.35646	-1.00282	-2.44388	-0.39289	0.43145	1.39140	0.87789	-0.71518	-1.70831	1.20400	0.45064	-0.65442	-1.00857	0.73105	0.26514	0.12181	0.68334	-0.50271	-0.06426	-0.60585	-0.02272	-0.42848	-2.28947	-0.35911	0.47579
SYNPO_rep1		0.80000		25	C	B3	31	10	265	678	-9.15874	3.73050	3.73061	-1.73331	1.57561	4.02418	-2.64730	-3.04209	0.54282	-3.95308	-0.09810	1.25368	-0.42974	0.79742	0.55443	-3.12467	-2.55525	0.77026	-1.52122	-1.19956	0.87600	2.24005	-0.47671	-2.27302	-3.20271	-0.08477	-1.00523	-0.87213	-0.87987	0.69579	2.19554	-1.08634	0.04826	1.17442	0.11034	-0.35515	-0.67899	-0.66541	-0.21441	2.16206	-1.36181	-0.39271	-0.36162	-0.01430	0.15063	0.89210	0.71769	0.82591	1.07853	-0.77582
DIAPH1_rep1		0.54054		37	C	B3	31	10	126	753	-4.27693	-2.44713	0.40498	-1.07469	5.11385	-3.68599	3.17027	-0.44575	-1.07254	-2.56294	-0.85811	1.29348	-1.91810	-4.71416	-1.67407	0.83345	0.15812	0.06524	0.16353	-0.68510	-1.64213	0.82202	0.78993	2.76876	-2.65630	-0.15165	0.71902	-0.48894	-0.43796	0.54262	-0.75829	0.53637	-0.14280	0.11872	-1.42667	-1.67396	-0.32077	-0.30971	0.34017	-0.49719	0.22703	0.39540	-0.05499	0.26162	0.17062	-0.52254	1.73909	-0.50327	-0.47041	0.37994
DIAPH1_rep1		0.48000		25	C	B3	31	10	202	760	-6.03989	0.60824	0.03287	-1.54730	7.70109	-0.12398	6.17228	1.88045	-1.21071	0.77085	-6.05212	-2.85067	0.12709	0.88632	1.84131	-2.73149	0.75023	-1.76818	1.92985	-2.59949	1.60006	-2.20364	-0.56760	-1.18121	-2.11595	-0.90110	-0.48397	-0.22680	-1.18083	-1.90931	0.35749	0.56854	-1.19936	-2.00201	-0.68953	-1.39189	-0.01298	0.20237	0.92873	-0.26127	-0.85688	0.45009	-0.46327	-0.84304	0.40979	-0.02255	0.21882	-0.91668	0.40331	-0.06614
NF2_rep2		0.95652		23	C	B3	31	10	851	795	-7.36669	-2.73555	-3.37862	6.13989	3.99420	-0.98626	3.44562	-2.66039	-0.74976	-1.22212	-8.14782	3.05363	-1.75644	3.06764	3.19967	-0.35767	-1.38653	-0.00082	1.22572	1.19187	-2.82139	-1.15954	1.72527	0.76496	2.79637	-0.05866	-1.84021	-1.10676	0.77589	-1.11275	-0.00329	0.71951	-0.14906	0.28893	0.06628	-0.15944	-0.15613	-1.13899	-0.06981	-0.65183	-0.45430	0.16866	0.61682	0.10888	1.35464	-0.98593	0.11320	-1.12578	-1.19062	-0.15194
SPECC1L_rep2		0.96296		27	C	B3	31	10	888	806	-11.11982	-1.83217	-2.73518	-0.28970	4.67850	2.85333	5.50875	1.22479	1.05179	-2.66564	-8.70359	0.96435	-1.12344	1.75560	0.50345	0.52364	-3.45179	0.06367	-0.25184	-2.26504	-3.19211	2.75173	0.55126	3.08864	1.93618	0.59011	0.32006	1.43482	-0.28083	-0.50008	2.00143	1.14842	-0.99544	0.85026	-0.26847	-0.67768	-0.97501	0.11186	0.32455	1.06604	0.65494	0.03266	-0.45534	-0.13089	-0.94908	0.43672	-0.85419	-0.34195	-0.43812	-0.47574
NF2_rep2		0.90909		22	C	B3	31	10	795	857	-2.45647	5.79756	-8.22017	5.51510	2.61266	-0.11881	-2.74189	-0.14076	-3.78168	-1.24820	-5.29692	0.48225	-0.75697	0.88374	1.51328	1.81795	2.19135	1.63479	1.79146	0.66272	2.14459	2.45795	1.20345	0.32842	-1.99687	-0.34185	-2.80847	-1.47056	0.97434	-0.18327	1.12706	0.07295	0.15743	0.55787	0.93186	-1.54430	-0.24007	0.56253	0.51441	1.02116	-0.26704	-1.28455	0.07479	0.97568	0.33978	-1.16159	-1.06203	-0.69414	-0.24879	-0.22440
PRKCI_rep2		0.96667		30	C	B3	31	11	726	72	-6.48965	-4.49987	2.11838	0.70812	4.63096	2.18426	-2.49471	-3.39963	-3.65784	-3.74078	2.08486	-0.44383	-1.94198	1.08722	-1.77855	-1.66665	-0.55336	-2.05894	2.54146	0.22800	-0.94210	-1.47840	-1.29507	2.03810	-2.29936	-0.24604	-0.56791	0.48317	-0.37016	-2.40275	-0.12305	0.85441	-2.04348	-0.46250	-1.10114	-0.82114	0.13496	0.20615	0.08470	0.50332	-0.28980	0.79516	-0.56081	-0.22301	-0.78953	-0.01955	-0.34818	0.07116	0.42970	0.60579
MYO5B_rep1	CTNNA1_rep2	0.41176	0.35294	17	C	B3	31	11	754	289	-6.49168	-1.60507	8.61418	-1.91245	-0.82060	1.57643	2.93393	-0.40262	1.79767	-2.99814	-10.33989	2.18074	-4.23163	5.16614	-3.94594	-4.10717	-4.34630	4.10293	-0.44013	-5.93410	-3.63961	-2.71675	0.63209	1.02603	1.99950	-0.79466	-0.04804	-1.85258	-0.14960	1.97078	1.36478	-0.01083	0.50879	1.70896	2.00154	0.01998	1.13755	-0.26565	0.65455	0.41443	-1.17156	0.23266	0.01392	0.14221	-0.22615	0.59321	-2.16596	0.54193	-0.25586	-1.19811
KLHL4_rep2		0.81818		11	C	B3	31	11	634	281	-8.10012	2.63415	-0.26014	1.48682	-1.87332	6.74714	-2.15602	1.83428	0.54417	-2.21908	0.22444	-1.13951	3.23168	3.94740	-1.45366	-3.54755	-0.71087	-0.41424	-1.14226	1.26219	0.05640	-0.58438	-1.82871	1.24442	-0.98923	-1.45135	0.88386	1.03898	2.36760	-1.45423	-1.15036	-1.32813	0.76652	-0.29482	0.94612	-0.06280	0.03379	-1.33342	-0.61209	0.41370	0.55302	-0.11739	-1.18983	-0.04637	-0.70717	1.13769	-0.75543	0.02802	-0.69096	0.10570
LIMA1_rep1		1.00000		35	C	B3	31	11	836	342	-6.59337	4.53484	-6.34972	-1.00831	0.87736	-2.24139	1.09553	-0.83348	3.20444	-3.41426	-0.77286	1.97647	-1.45900	2.00912	-1.57345	-1.64810	-1.41287	2.47652	-0.79365	1.28149	2.01734	-0.02651	-0.71778	1.31544	0.50044	0.13904	-0.82477	-1.01058	-1.10655	1.05844	1.56674	2.05187	-1.05375	1.05227	0.03800	-0.37424	0.30554	0.59525	1.00651	0.41781	0.80571	0.91938	0.28698	0.64837	0.59971	0.83941	-0.61632	0.68149	1.08977	-2.62105
WHAMM_rep1		1.00000		8	C	B3	31	11	901	401	19.67607	10.25664	-7.67192	15.49535	-1.76357	-4.13591	-9.47448	-0.01911	5.01317	6.93857	-1.90911	4.12589	-1.33667	1.04430	-2.16210	-1.82538	4.82100	0.77504	2.72055	-3.22862	-3.43635	3.90237	-0.17600	-1.82729	-2.66482	1.64314	-2.98856	-0.71739	0.94591	-0.73124	1.66528	0.69024	1.06451	0.55280	2.21706	-0.32076	0.96013	-1.84443	2.33084	-0.39107	0.07331	-0.48634	1.98566	0.47001	-0.08772	-1.11994	0.95358	-0.67877	0.90482	-0.82147
CDC42BPB_rep2		0.93333		45	C	B3	31	11	768	530	-9.49627	4.08750	3.22399	2.86443	3.22605	-3.93916	1.58480	2.86440	1.00219	2.18821	-0.75513	-3.17935	-2.70938	1.60952	0.40797	0.30453	5.69104	2.20420	-0.53576	-0.34401	-3.14956	3.32033	-2.03229	1.00676	-2.39294	-0.25438	-0.71752	-0.79728	-1.78091	-0.84652	-0.43148	0.51370	1.44272	0.83257	1.51137	1.08080	-0.87178	-1.43946	0.60698	-0.84104	-0.63796	0.73676	-0.40343	1.12368	-0.72784	-0.13961	-0.12572	1.13172	0.47550	-1.10094
WHAMM_rep1		0.78571		14	C	B3	31	11	947	579	8.77977	2.17782	-1.68729	9.09714	1.11514	0.22763	-0.00076	-6.93149	4.87173	2.35390	-6.76267	-0.55564	-3.58135	0.55426	0.36062	-1.34346	2.43354	3.25494	2.46151	-0.14432	-0.96216	0.17446	0.17549	2.72959	-0.61479	1.04297	-1.86314	2.18200	0.85512	-1.38796	1.28105	1.97711	-0.65054	0.22000	1.01532	-0.37693	0.99808	0.06394	0.67751	-0.33812	0.37141	0.76807	1.09194	1.73128	-0.02082	-0.59791	0.19938	0.86857	1.64119	-0.19734
MYLK_rep3	MAP1B_rep3	0.62500	0.31250	16	C	B3	31	11	431	764	-11.53229	-7.26167	1.72782	3.11941	2.79030	2.43489	-4.72082	2.62200	-2.61186	1.06714	-2.01854	1.78718	1.49034	3.74672	-0.61169	-3.60396	-0.65065	0.86714	1.31646	0.68125	-0.67467	-1.58361	-0.07467	-3.16454	0.30851	0.97322	0.41862	-0.32574	-0.52139	-0.62244	0.59802	0.59120	1.45961	-0.19271	1.69228	0.30951	-0.47746	0.54294	-0.08000	0.24819	-0.96755	-0.49071	-0.16443	0.23440	0.92074	-0.44093	-0.61236	0.08508	0.49446	-0.86259
RAB10_rep3		1.00000		18	C	B3	31	11	817	800	5.64877	5.08694	5.08381	4.08431	5.53406	-2.75823	10.67527	-0.29809	3.34946	3.45424	-7.64252	-2.17655	-6.30744	4.21896	-1.54750	-2.76413	-6.02227	-1.89809	-2.88188	0.29430	-1.05389	-0.98167	0.54838	-2.00201	0.12280	1.22496	-1.31920	-2.14791	0.65662	0.34294	-0.30111	0.89985	0.04160	-0.94432	-0.55768	-0.29713	-1.22397	-0.40124	-0.06552	-0.82075	0.13960	2.20365	0.38386	-2.21941	-0.70450	-0.57921	0.89030	-1.38097	-1.19823	0.22439
RAB10_rep3		1.00000		27	C	B3	31	11	856	792	-1.34185	2.70865	0.09947	4.75755	1.46155	-2.89801	10.30349	3.11129	1.84493	-0.49662	-7.72582	-0.63177	-7.48401	3.11234	1.66899	-2.88896	-5.72860	0.78369	-1.33794	1.74595	-0.58646	-1.03630	-0.85603	-1.03459	-1.72001	-0.71563	-1.57607	2.01492	-1.22458	-0.23072	1.43916	1.02275	-0.24582	-0.80186	-1.61017	-1.92961	-1.23680	0.06770	-0.42064	0.24289	1.62636	-0.68937	0.27910	-2.10547	-0.34225	0.27146	1.64415	-1.08014	-1.64613	1.03463
DPYSL3_rep3		0.72414		29	C	B3	31	12	573	102	1.53816	5.71902	1.16341	-1.11007	8.35347	-1.56531	4.27212	-2.17679	2.14659	-2.74942	0.42898	-3.53033	-2.11340	-4.02102	2.15941	1.15629	1.14042	-3.27895	-2.35700	1.85033	-0.16689	1.70085	0.44352	-3.09250	1.41764	-0.17396	-2.26095	-0.43335	0.12153	-0.78921	-1.18261	0.26521	-0.74527	0.04620	-0.24181	-0.07670	0.17466	0.05706	0.41957	0.47673	-1.09675	-0.04293	0.82825	0.01912	-0.98461	0.49509	0.76390	0.78622	-0.34571	0.56741
TRPV4_rep1	ARPC2_rep2	0.58974	0.35897	39	C	B3	31	12	528	184	1.73747	9.15204	-9.86960	3.24346	5.30767	-2.55404	-1.61184	3.79989	2.77930	-4.37530	-1.67010	3.18722	0.81023	-0.09790	-3.63741	0.77603	1.93978	-2.79141	1.09454	-2.35065	-0.24122	-1.68332	-3.30323	0.82961	-2.09310	-0.38293	-3.37158	-0.24052	-0.27493	-0.53271	1.04602	-0.21903	0.68854	-0.21170	0.01044	-2.40060	-0.19984	0.20247	0.79879	-0.57932	-0.30080	-0.14165	-0.45345	0.52819	0.10340	0.67405	1.67788	1.12102	-0.29889	0.10150
SDC4_rep3		0.96000		50	C	B3	31	12	609	309	-7.51622	-1.84324	4.73909	-8.55370	-4.47739	1.73357	-0.03860	1.17337	-0.93147	1.45691	-2.61033	3.32362	-3.69476	0.36674	-0.09140	1.88617	-1.28781	1.56027	0.15844	-1.53115	1.40709	-1.09469	-3.60682	-1.98766	0.35246	-0.12029	1.39906	-1.63348	-1.40484	1.09761	0.65085	0.31024	-0.48040	-1.13728	1.86969	-2.03055	0.20569	1.72453	0.20670	1.08087	0.19196	1.15117	-0.53249	-0.18756	-0.30154	1.49835	-1.58420	1.38979	-0.59553	0.19227
LASP1_rep3	TWF1_rep2	0.51724	0.37931	29	C	B3	31	12	743	329	0.17081	-3.48124	1.83991	-4.48875	6.31839	-3.77314	6.19306	1.00530	-2.14629	1.06557	1.29773	-4.83463	-1.35123	-1.25510	-3.95666	1.75492	1.07900	-2.16181	-0.35787	-2.10961	-3.98610	-2.24181	-0.82148	-0.37912	-4.79456	-0.93338	0.17306	-0.13338	-1.02694	2.17845	-1.81164	0.02955	-1.50765	-0.28937	-1.12016	1.66721	-0.80983	-0.21074	0.12550	-0.07167	-0.23399	-0.05222	-0.17919	0.35936	-1.24396	0.83337	1.23084	0.61850	0.89347	0.36964
MYO6_rep3	MYO18B_rep1	0.54255	0.45745	94	C	B3	31	12	732	497	-11.51943	-3.32123	6.24190	-4.20321	-3.29029	1.47494	2.61410	0.83167	-0.05870	-1.10317	3.32952	-1.04368	-2.65689	0.43305	1.28242	-2.91673	-2.42790	0.54258	1.54663	-2.26161	-0.12934	0.52504	-0.47948	-1.33594	-0.22004	-2.13628	-0.07636	0.34749	-2.11160	-0.16116	1.45728	-2.04286	-0.45437	0.27028	0.81902	-0.44749	0.07817	0.47142	-0.12773	-0.11175	0.85872	-1.06273	0.32071	-1.41310	1.12062	-0.33264	0.44291	-0.31935	-1.37343	-1.48108
GSN_rep1		0.96154		26	C	B3	31	12	253	522	-9.59330	0.93150	-2.47570	-1.29985	6.97171	-0.36338	-0.05643	-3.71976	-1.41181	-2.55521	-1.18820	-1.92154	-1.24794	1.30610	-0.56765	0.43437	1.86415	-1.29249	-0.81688	1.25905	0.97810	1.02278	1.56536	1.46969	-0.75287	-0.59924	0.61101	1.14824	0.48911	1.02879	0.28651	-1.61268	-1.01172	-0.05686	0.64215	-1.07477	-0.40458	-0.31788	0.33147	0.10293	-0.88421	0.40904	0.08313	-0.45282	0.26148	-0.05025	-0.53362	0.64011	0.91212	-0.47510
CDH2_rep3		0.95238		21	C	B3	31	12	667	533	-1.66678	1.44300	-2.10363	0.77295	0.64597	8.88926	-1.70621	-1.35301	-1.13236	-1.30082	3.35502	-2.74955	2.52704	0.81587	-6.69325	-2.02439	2.36154	0.83550	-3.75949	1.66948	-2.75320	-1.98668	-1.39762	0.71781	-0.20402	-0.70425	-0.64626	2.57297	0.15954	-0.79068	1.67403	0.19836	0.28937	-0.19118	-1.29361	-0.02982	0.53102	-0.26122	0.65717	0.55159	-0.99124	2.06983	1.48824	-0.35682	-0.34681	1.40596	-0.17212	1.40568	-1.04351	0.15958
GSN_rep1		1.00000		18	C	B3	31	12	231	566	-3.47264	4.34379	-9.24647	-0.94799	0.17337	-1.03608	-1.02647	-1.19782	4.57114	-1.72256	-0.36226	4.18208	-0.81988	-3.35008	-4.26040	-1.45418	-0.86897	0.25403	-0.53851	3.28964	-0.22798	0.35051	-0.04299	2.40840	-0.45816	-0.31497	-0.92670	2.41976	0.89113	-0.74625	-0.12639	-0.67879	-0.48830	0.70507	0.02826	0.75218	-0.80538	-0.40715	-2.11266	0.90176	-0.06916	0.34856	-0.93929	-0.64270	-0.63622	0.16644	-1.03408	-0.93539	-0.60635	-0.22838
PHACTR2_rep3		0.84000		25	C	B3	31	12	161	617	5.20292	9.61941	-0.41562	0.83751	3.57718	-1.61248	-0.00619	-3.94018	-3.80924	1.21378	-5.22284	-2.00621	0.43179	3.37818	1.54370	3.85914	0.81848	2.12727	1.05850	0.37095	-0.65065	0.39875	4.42332	-0.18997	2.00025	-0.88947	-2.72848	-0.89068	0.88114	-1.07575	-0.38301	0.40455	0.74248	-0.55082	-0.30652	-1.12345	0.83718	-1.21775	-0.29521	0.93541	-0.99109	-1.54789	-1.31838	-1.12334	-0.62251	-0.16665	0.62833	-2.04051	-1.15071	0.49357
RHOA_rep1		1.00000		20	C	B3	31	12	769	792	0.00434	-2.55320	3.19686	9.54990	2.53627	3.46849	9.46694	0.12709	-1.80267	-0.81254	-0.07081	0.47493	-3.41600	3.75958	-0.38966	-1.74289	3.78416	-0.93808	-0.95262	0.40438	0.55798	-2.75414	0.43886	-0.67622	-0.08986	0.64118	0.17798	-1.17991	0.93538	-0.20770	-1.80508	2.33983	-0.85479	1.36597	-0.93077	0.45039	-1.46690	-1.26932	-0.45613	0.50326	0.54870	0.32971	-1.27579	-0.54365	-0.83476	-0.73546	0.29314	0.87859	1.05371	-1.12563
PTPRM_rep3		1.00000		8	C	B3	31	13	515	97	7.79101	-11.55803	-0.81390	2.66822	3.35699	2.74348	1.52875	-3.14022	1.05572	3.02691	-7.14514	0.28025	-2.06065	3.86635	-3.76934	2.21018	-3.12284	-2.53403	-3.25827	-0.21772	-1.57360	-3.15755	1.54010	0.17921	0.44202	2.74246	-1.07025	1.06669	0.65740	-0.21302	0.04436	-1.29805	-0.38465	0.85097	1.14668	-0.58548	0.75024	-0.80551	-0.00162	-0.82185	-0.32013	0.70351	-1.09751	-0.96174	0.07503	-0.05377	-0.31611	-0.25271	1.29645	-0.78439
PTPRM_rep3		0.90909		11	C	B3	31	13	496	125	-0.91545	-4.01381	-2.25376	8.21897	1.71965	3.96589	5.62173	-1.09914	2.00814	0.97590	-5.35478	1.85675	-3.96024	2.52155	0.51658	-2.37877	-6.41234	-3.07203	-1.63282	-1.38301	0.16110	-4.96097	-0.47772	-1.83729	0.10844	0.56539	-0.81269	0.66304	3.16801	0.22852	0.23809	-0.42417	-0.57849	-0.15041	-0.13310	-1.01793	0.80028	-1.55174	0.00753	-0.21029	-0.82417	1.41098	-0.57586	-0.96241	-1.38981	-0.39667	0.33677	-0.93762	-0.07527	-0.75922
MYL2_rep2		0.93750		16	C	B3	31	13	325	265	-5.55640	0.61881	0.23694	10.74841	4.11507	-2.16770	-6.25519	-3.34747	0.07366	-3.32351	-1.81741	3.88990	0.30286	-0.59026	1.54701	-0.48919	0.47854	1.31385	-0.39850	0.88671	0.40463	0.81856	0.17285	-0.64872	0.23466	0.52246	0.33637	1.19001	1.53147	1.10082	1.52076	-1.30087	0.38169	-0.16949	1.57340	0.40950	0.15195	-0.93311	-0.73557	0.51357	0.31459	-0.08369	0.02339	-0.52206	0.53918	-0.98957	-0.01168	-0.15624	-0.86661	0.43085
MYL2_rep2		0.73333		15	C	B3	31	13	360	322	-8.35853	1.62706	-3.57821	3.93953	9.62110	-2.60451	2.53592	-3.25561	2.21648	1.01114	0.37499	-2.61555	-3.52928	-4.34246	-1.01373	-3.25489	2.57272	1.11385	-3.40222	-0.84908	-0.57845	0.83629	0.75908	0.93954	-1.59568	0.16896	-0.84956	1.57700	1.03739	-0.55834	0.37449	0.84524	-0.14845	-0.03036	-0.18796	1.07556	-1.85814	-0.27334	-0.36397	0.18552	0.04392	0.57491	0.19237	-0.17688	0.52401	0.59041	-1.61627	-0.21375	-0.67865	-0.30805
INF2_rep3		0.94737		38	C	B3	31	13	417	402	-9.31854	-2.15954	0.91602	-2.88523	0.18337	0.42871	-0.56171	-3.91489	0.02829	-1.57867	0.25976	2.32119	-0.93892	0.53658	-0.17318	-0.86529	0.33213	-0.62300	0.45454	0.46756	0.61692	-0.29210	-2.05056	1.68171	1.48991	0.15421	1.78977	0.48330	-0.55100	0.10124	0.18166	-0.98052	-0.22595	-1.09127	0.70338	-1.19324	-0.68057	-0.33724	-0.77555	-0.11795	-0.10535	-0.55130	-0.66541	-1.54367	0.46110	-0.68190	-1.33704	-0.16165	0.69740	-0.77800
INF2_rep3		0.90000		20	C	B3	31	13	427	471	-5.59538	-3.61021	-1.14510	-2.32870	1.27935	0.44369	1.05081	-3.65307	-2.05272	-0.73303	1.70080	2.14272	-0.57997	0.60677	-1.57855	3.14667	0.26518	0.56550	-0.48028	-1.09352	-1.13675	2.39381	-1.38768	2.61945	-0.16110	0.52966	0.61353	0.21764	0.52502	0.67482	-0.60564	0.75699	-1.39089	1.41054	-0.57626	0.13060	-0.84781	-0.34029	0.65826	-0.38735	-0.49827	1.45494	0.23408	0.35067	0.89143	-0.48129	-1.33219	-1.48681	1.38042	-1.04529
ABI1_rep1		0.98000		50	C	B3	31	13	621	510	-9.14239	0.82913	0.62631	2.49204	-0.03534	0.44643	-2.25259	4.72777	1.57545	-1.56213	0.58211	0.24745	0.39859	4.67676	-1.72332	0.15403	-1.53602	4.14400	1.40492	1.39732	-2.05241	-0.63062	-0.31654	-0.32861	-1.05481	-0.85581	1.00517	1.37514	0.74681	0.17294	0.66162	1.24252	1.54884	0.73483	-0.64882	-0.41260	1.13598	0.64467	0.66652	0.02432	0.26284	-1.54640	-0.91100	-0.14369	-0.59480	1.17105	-1.36019	-1.00220	0.29193	0.69924
CONTROL_rep18_	GSN_rep2	0.60000	0.34000	50	C	B3	31	13	397	548	-1.14205	4.39349	9.84875	-3.43804	0.89169	4.37030	-0.57922	-1.88939	-2.47253	-1.41727	-3.45577	-0.81211	-1.57372	-1.80744	-1.81357	-2.62754	-2.15683	-1.25361	-1.45869	-3.12804	0.88267	-0.26118	-3.33703	-1.97912	-1.86319	-2.17683	-1.11355	1.41881	0.41599	-1.68145	0.35559	0.36585	-1.58354	0.02551	-0.50135	0.93683	0.93032	1.62756	0.48914	0.60324	-1.00719	-2.06580	0.41298	1.06890	-1.20616	1.04106	0.59395	1.17293	0.31914	0.25151
LPXN_rep1		0.94444		18	C	B3	31	13	533	619	12.85205	-13.03765	-0.03699	2.66876	2.88808	-2.11232	-0.87738	2.09820	0.76509	-2.26162	2.23577	0.19533	-1.12759	-1.65641	-5.64418	3.97921	-1.16815	1.34433	-2.29839	1.93661	1.25070	-6.06070	-0.07770	0.03081	0.21313	2.69383	0.30992	0.33125	-0.05204	-0.46477	-1.66964	1.27927	0.21997	-0.48829	-1.57425	-0.37952	-0.37219	1.06995	0.02380	-0.65108	0.78798	-0.44490	-0.15725	-0.63236	-0.67363	1.24606	0.49685	-0.17327	-0.30080	0.30765
MICAL1_rep3		0.68519		54	C	B3	31	13	749	746	-13.06339	3.32106	-0.05788	2.13565	-0.02811	-3.21550	2.31687	5.07967	2.23167	-1.28154	-2.49954	-0.10322	-0.65413	3.46200	3.05555	-1.35781	0.98995	3.00190	1.72680	-1.85072	0.35166	-0.04884	-2.01293	1.36791	1.36593	-0.82362	1.67170	0.14935	-0.00504	0.62750	0.51663	-1.78903	1.17793	-0.33701	2.14941	-0.49785	-1.00458	0.73585	0.31747	0.45349	0.69689	1.58416	0.98832	-0.33377	-0.41189	-0.43188	0.65516	1.22646	0.25861	1.45301
SNX1_rep2		0.93750		16	C	B3	31	13	349	725	-9.38574	-0.33529	3.01052	0.77945	-1.67202	-0.47932	3.67981	1.12939	-0.00276	-0.02428	0.95393	-3.24401	0.41892	0.89264	1.25767	-1.52763	-0.01296	-0.10285	-1.95459	0.09699	-1.27745	0.69158	-0.58599	1.62800	-0.41866	-0.72903	1.62285	-1.41590	-0.60418	-0.94223	-0.23380	1.55714	1.01303	-1.13397	0.79591	-0.57420	-1.34826	0.61589	-0.54344	0.11224	0.97735	1.10497	-1.28710	0.23840	-0.15226	-0.96428	0.41702	0.52552	-0.98506	-0.59924
IQGAP3_rep3		1.00000		31	C	B3	31	13	442	803	-7.83741	-2.26688	1.28898	-0.07407	0.37270	-1.89374	-3.39262	0.00232	-0.74134	-0.21972	1.38011	3.60393	-1.80548	-2.29352	-1.42654	-2.18584	0.59453	1.84486	0.17581	0.31542	-1.68508	-0.28646	-0.27658	0.49381	-0.01399	0.18435	-0.37988	-1.72875	-0.12266	0.89970	0.84455	0.03346	0.56198	0.42209	0.71383	1.38918	0.60394	-0.68700	-0.21976	0.06721	0.73474	1.23354	0.59826	-0.05242	0.72645	0.02086	0.81021	0.93068	-0.05397	0.45442
PAK1_rep3		0.93548		31	C	B3	31	13	616	805	-13.90601	-3.13398	0.24202	-0.26028	1.24952	0.65160	2.49142	-1.09915	0.35494	-0.01993	3.85592	-0.18559	-0.13653	0.49479	1.16502	-0.49394	-0.25765	0.61572	-0.26154	-0.95341	-2.28190	1.92891	-0.57237	1.25403	1.08900	-0.87388	0.93189	0.63171	1.31622	-0.15539	-0.63386	0.20465	-0.26802	0.42235	0.25633	-0.13069	-0.86298	-1.90951	0.12143	0.45515	-0.76091	0.02143	-1.34259	0.11895	-0.15073	-0.08169	-0.09462	0.26187	-1.29066	0.36865
PAK1_rep3		1.00000		27	C	B3	31	13	727	810	-13.36179	-2.16643	-3.58114	-3.16900	1.21927	-0.00095	1.81209	-2.87841	5.22320	0.04969	4.50512	2.40975	-1.69663	-1.06029	0.41475	-1.87972	-1.47837	0.40163	-0.99955	-0.20073	-0.24505	1.32182	-0.28273	-0.58356	0.58860	0.29649	1.33914	0.49554	0.71469	0.31020	0.60177	0.57328	0.02444	0.81044	-1.22393	-1.10223	-1.36418	-0.48518	-0.18814	1.37144	-0.28861	0.16064	-1.34896	-0.21734	0.26284	0.00357	-2.03181	0.59161	0.65176	0.58154
TGFBR1_rep3		0.94737		19	C	B3	31	13	753	873	-16.65164	4.40416	-6.96090	1.12080	3.73670	1.22505	3.37017	6.17076	4.88111	1.50005	-0.44549	-0.91413	-1.75537	-3.09352	4.18876	-2.82343	-0.95810	3.07098	0.38778	-0.74337	-1.32537	1.47038	-1.10534	0.43980	-0.23363	0.30761	1.86694	0.63792	-0.15995	-0.34826	1.01847	0.24662	-0.43788	1.36766	2.01543	-0.77987	0.64437	-1.11192	0.75905	-0.60931	-0.93933	-0.80022	-0.24717	-0.31433	-0.27130	-0.60759	-0.78797	0.54262	-0.08868	0.20840
NEXN_rep1		1.00000		27	C	B3	31	13	620	932	-12.20047	-0.30292	-2.27005	5.48587	3.60281	-1.05549	-1.91041	0.81687	1.70392	-4.19579	0.26651	2.93257	0.73131	3.10240	0.74303	-3.21295	0.25993	4.36920	1.38249	-0.78193	-1.32107	-0.11210	-1.98390	-1.04538	0.38847	0.69487	1.70884	1.07171	-0.26119	-0.86805	0.43002	0.32977	0.76479	0.34781	1.44971	0.58180	-0.79218	-0.19691	0.22146	0.52845	0.22659	0.66592	-0.56783	1.16737	0.13239	-0.45720	-0.51799	-0.05595	-0.43291	-0.00881
DIXDC1_rep1	LIMK2_rep2	0.57143	0.37143	35	C	B3	31	14	775	197	-4.42235	0.95424	-0.71446	-0.72414	-0.66230	-2.26509	-0.40524	-1.71122	-0.01527	-3.60073	0.86570	-0.40371	2.21381	6.40623	-3.61990	-1.01230	0.34361	0.85761	-0.88089	1.40856	1.36880	-0.63404	-3.27300	1.00592	0.03689	-1.81500	-2.04174	0.72267	0.00199	0.34333	0.12268	0.66800	0.42869	-0.94497	-0.02552	1.55369	1.01273	-0.78748	0.64121	-1.48909	0.02315	1.48040	-0.27884	-1.06995	-0.98961	-1.33115	0.87180	1.37221	0.10535	0.28103
ARHGEF26_rep3		0.96154		26	C	B3	31	14	478	274	-4.68858	6.29099	-2.71176	5.50507	7.95449	-2.34338	-0.92508	0.57165	2.20977	0.28068	-3.66601	1.95601	-1.06475	-2.69992	2.02781	0.01957	-0.01302	-0.53415	1.55074	-1.79085	0.64666	3.10848	1.83684	-2.09607	-1.83802	0.02447	0.97099	1.07395	1.95044	-0.28494	0.32734	-0.76422	0.01688	-0.69791	1.13275	-0.34714	-0.11056	-0.58926	0.94352	-0.47175	0.68030	1.01722	-0.17749	-0.21652	0.55839	-0.98394	0.05747	-0.17565	-0.32425	-0.92540
ARHGEF26_rep3		0.78571		14	C	B3	31	14	521	332	-2.38113	7.10842	-2.47767	2.38679	2.10532	6.08264	2.56877	-2.07707	0.42781	4.24623	-0.21455	-1.27119	1.21275	0.05804	2.34285	-0.70406	-1.71112	4.02164	-0.33267	1.25851	-1.21492	-0.74310	-2.04062	2.01667	-2.29042	1.61975	1.78603	0.51862	-0.24205	-0.17424	2.48205	0.23461	0.49145	1.89354	-0.69464	1.04583	-0.72771	-1.86952	0.32850	0.24639	-0.62444	-0.86564	0.09616	-0.13258	-0.84157	1.21137	-0.98206	-0.88575	0.01606	0.88577
NCKAP1_rep1		0.96552		29	C	B3	31	14	385	341	5.13767	5.72475	-10.03013	2.24564	-1.94384	-1.32145	1.64067	-3.21332	1.07408	-3.64180	-0.51174	2.47830	-0.82792	2.43888	-2.48083	-0.21857	-0.43287	1.71294	-1.46467	1.14878	2.38106	0.26592	-2.98196	0.53191	-1.87041	2.35192	3.07523	-0.13969	0.30611	0.22626	-0.26844	0.15483	-0.47985	1.05130	-0.00838	-0.26532	-1.29021	-0.29210	-0.35764	-0.20402	-1.30198	-1.19115	-0.14149	0.63358	0.79118	1.16390	0.09386	-0.04218	-0.39579	1.51627
NCKAP1_rep1		0.96000		25	C	B3	31	14	442	354	0.92670	-1.24647	-5.34014	2.40768	1.24702	0.94090	4.66751	-0.55332	-0.45437	-2.83716	-3.70665	0.53543	0.59487	-0.84036	-0.39913	0.48492	-0.41750	0.62545	-0.39403	2.12965	0.43310	-1.77647	-2.20059	-1.05717	0.44181	1.54129	2.16611	-0.67022	0.60321	-1.42646	-0.49789	0.26796	-0.06769	-0.89574	-0.96631	0.50265	-1.45329	0.57994	0.35635	0.90957	0.27593	-0.96142	-0.37689	-1.24848	-0.03099	0.64641	-0.19534	1.21316	0.18389	-0.98761
SPTAN1_rep3		0.95238		21	C	B3	31	14	509	436	-5.11744	-2.18394	-7.62831	5.59955	4.14745	-0.56739	1.78931	0.91747	0.27658	0.94747	-0.86724	0.24705	-0.42872	3.43629	-0.61809	-4.17194	1.05719	0.10400	-1.44623	-2.61593	2.60749	0.39401	-2.07350	-3.27146	1.25311	1.08611	-1.76222	-0.85749	-0.13310	-0.95237	1.13240	0.94368	0.73883	-1.72302	-0.10649	-0.46903	-1.65292	0.33119	-0.16307	0.46315	0.63136	-0.10319	0.23530	-0.89532	0.50131	-0.34843	-0.16675	-0.42211	0.68718	-0.95527
MYO10_rep2		0.74419		43	C	B3	31	14	432	549	-2.22900	2.31962	5.10158	3.37105	3.38009	-5.26351	1.89778	-3.49656	1.19175	0.09384	5.65514	-1.50968	-4.19694	-0.49114	-4.35765	0.55894	-0.22512	0.07274	-5.52111	-1.25297	-2.89531	1.39178	-1.98940	-0.01038	-1.51727	0.06037	0.15017	1.84196	-0.07221	1.41423	-0.74747	0.50040	-0.12967	-1.09556	0.63086	0.91581	-1.26055	0.58950	2.69672	-0.40788	-0.80056	-0.46411	0.45001	-0.49206	0.85742	0.24196	-0.91392	0.68311	0.71069	-0.56229
SPECC1L_rep2		0.66667		12	C	B3	31	14	213	570	8.26973	6.70773	5.87199	6.25295	-4.87615	-1.56691	-2.07123	-1.13779	2.82893	8.97799	-2.68071	-3.28171	-2.08966	2.56350	-1.32169	5.75060	5.38318	-0.50006	1.76378	-0.15181	-3.03227	6.36898	-1.91232	-0.04978	3.55413	-0.15362	-0.89725	-1.10735	1.76669	-0.25452	0.71626	1.04024	0.98238	-2.91852	0.69203	-1.59804	0.16504	-0.75821	-3.00570	0.61683	2.29684	-3.02731	-0.21256	-0.19641	0.46370	-0.34726	-0.97891	-1.23291	-2.06480	0.97056
SPECC1L_rep2		1.00000		31	C	B3	31	14	285	601	6.44482	-0.51488	2.68313	-0.08297	3.69791	-3.25060	5.65712	-0.11144	0.99308	2.31160	-3.92786	-1.53664	-0.30444	-0.68261	-3.62321	-0.60277	1.70061	0.14544	1.32040	1.28802	1.22630	-0.10017	1.31015	-1.20990	0.17578	0.04234	-2.07784	1.32240	-0.09557	1.81863	-0.48995	0.11142	0.23052	-0.55811	-0.74563	-0.85223	-0.16248	0.45878	-0.20355	1.11846	0.08767	0.32257	-0.88393	0.18359	-1.25901	-0.39659	1.02872	-1.44437	-0.05257	-0.84489
BIN1_rep2		1.00000		16	C	B3	31	14	890	608	4.52350	-0.35014	-7.35665	0.59204	-0.65178	4.34563	7.84335	-3.82172	0.39843	-2.89372	2.63921	3.74184	-0.97034	4.66615	-3.58484	1.11935	-0.17652	-1.52599	0.91676	-0.73965	-0.22871	3.45647	-2.58125	1.48771	-0.64215	2.21368	1.14312	1.11716	-0.53844	0.25902	-0.12519	0.03235	-2.62779	1.56800	-0.55294	0.61722	-0.17209	-1.74755	-0.03965	-0.13471	0.04290	-0.55929	-1.95606	-0.79565	1.16649	0.69759	0.59996	-2.35806	-0.86403	1.14826
PRKCI_rep3		0.92857		14	C	B3	31	14	772	607	-1.44569	2.28765	-3.86333	8.73494	2.84916	4.30376	1.93429	-5.13401	2.39310	0.95313	1.60540	-3.83945	0.19166	-0.82672	-2.76072	-1.25521	-0.25943	4.07984	-1.48305	1.63585	-2.20369	-0.41798	-0.25855	1.11847	-0.53640	0.93443	-1.41608	0.96751	1.45623	-0.60456	0.56736	1.92873	0.14999	1.92149	0.97583	-0.17762	-0.64656	0.53581	-1.16399	0.17574	0.25768	0.20697	1.07625	0.46381	1.09155	-2.66072	0.02215	-1.07699	0.16549	-0.70010
BIN1_rep2		1.00000		18	C	B3	31	14	837	611	-2.53977	-2.14906	-2.82556	-0.45589	2.52396	0.23754	2.61275	-7.19266	-1.05850	-2.86534	0.36049	0.90150	0.04907	2.87493	-3.44935	1.05665	-2.36918	0.38624	-1.06726	0.50770	-0.42231	1.11551	0.55490	2.22646	-0.40642	0.47751	-0.94819	0.92762	0.35624	-1.50104	-0.59426	0.76049	-1.88795	-0.73359	-0.65960	-0.02738	-1.35503	0.31826	-0.12300	-0.39352	0.88631	1.66286	1.67017	0.19258	-1.26729	-0.38432	-0.22581	0.24687	-0.74417	-2.00711
TMOD3_rep2		0.98214		56	C	B3	31	14	497	622	-10.00216	-0.53407	4.15743	-8.24081	-4.32038	5.86204	-3.76947	3.48789	-1.16998	-0.83063	-4.13128	2.67146	-1.18689	3.07135	-0.03966	0.12424	0.63791	1.12740	1.14180	-0.35732	0.44723	2.50022	-1.98120	0.77172	-1.36444	-2.00232	-0.13229	1.07581	-0.42234	-1.39027	0.25420	-0.32603	-1.27709	1.98513	1.86445	0.43435	1.70183	0.88318	0.33525	0.03225	0.30763	-1.00107	0.14535	-0.87058	1.48255	0.98488	-0.73793	0.74097	0.02703	-0.80461
TMOD3_rep2		0.96552		29	C	B3	31	14	722	654	-5.39744	10.12647	-2.62358	-2.53559	-2.84102	6.58796	-1.23177	5.62489	-2.72659	-1.40547	-5.49590	-1.45327	-1.74670	-0.93460	1.22282	2.28106	-0.69791	4.13712	-1.19668	0.34998	0.02160	5.75933	1.11445	1.98143	-2.28097	-1.08497	1.93062	-2.13130	1.73097	-0.93372	2.20182	0.08302	-0.76594	-0.42814	2.61376	-0.29168	-1.19888	1.26784	0.67275	1.30841	-0.04898	0.82199	-4.26213	1.74918	-0.57117	0.67475	-0.17171	-0.81133	-2.50329	-0.33979
SPTAN1_rep2		0.90000		10	C	B3	31	14	197	694	-6.99545	4.95783	-2.42395	3.91026	-1.70942	-1.22564	-0.29592	5.27100	0.07299	-0.78827	-3.02875	1.80498	-1.87908	3.01089	1.96553	-0.53502	-0.30139	0.98641	1.40552	2.28518	2.14961	1.35259	-3.33921	0.42406	-1.26044	0.03185	3.05548	-1.48582	1.02981	-1.39683	-0.30647	0.87132	0.45311	1.62510	0.45942	-0.98347	-0.11227	0.35831	-1.44040	-0.79653	-0.50599	0.44007	0.14582	0.24565	-0.20428	0.73106	1.78254	0.52379	0.47432	0.81256
SPTAN1_rep2		0.91667		12	C	B3	31	14	346	780	-7.72746	-3.09839	2.97023	-2.49663	-1.26038	-0.18170	-2.90234	2.41142	-0.56645	0.69864	0.12814	1.95513	-0.52230	0.20764	-2.20481	-1.25993	-0.07265	3.18638	-0.14027	0.04708	-2.16627	0.22016	0.56681	-1.10924	-1.33263	-0.54942	-0.16538	0.87992	-0.30113	0.90611	0.19756	-0.68013	0.71434	0.07679	1.56662	0.23586	-0.33886	0.46868	-1.07085	-0.73463	1.44221	-0.52457	-1.99158	0.11677	-0.70509	-0.28755	1.41997	1.72316	1.21455	0.79905
DIAPH1_rep1	TMSB4X_rep2	0.63333	0.35000	60	C	B3	31	14	230	873	-8.09610	-3.50885	0.03746	1.23249	-0.33694	0.47308	1.57396	2.84088	-3.95344	-0.10054	-3.43399	-2.41687	-0.18978	3.45073	-0.75570	2.02273	0.09030	4.03621	3.29883	0.31313	-0.35383	-1.26545	1.76731	1.08985	-1.08663	0.39165	0.78571	-1.33954	-0.79024	1.25501	0.25736	1.27720	0.87480	2.05700	0.14893	0.85916	0.14102	0.08345	0.07016	-0.51394	-1.56397	-0.20801	1.01963	0.03148	-0.25636	0.60964	-0.70568	-0.20213	-0.34259	0.27890
LPXN_rep1	RIPOR2_rep3	0.60606	0.39394	33	C	B3	31	14	434	893	4.45996	11.98065	-3.43583	8.13115	-3.05598	-3.03336	-4.45275	0.86646	0.72057	4.05854	-0.01063	-2.63650	0.76353	2.15583	-2.51329	0.51500	1.42103	1.69121	-1.18909	-0.18024	-0.91855	0.50343	2.66611	2.01110	-5.43576	-0.05547	1.56208	2.80050	0.45987	1.36645	1.08311	0.11918	0.44808	0.75788	1.08127	-0.06349	-0.01193	-0.28910	1.40812	-1.42067	-1.18188	-1.96015	-0.66263	2.81354	-1.47669	-0.36604	-0.38642	-3.05001	-1.60695	0.29634
DPYSL3_rep2		1.00000		5	C	B3	31	15	171	362	-12.19214	-4.08386	-4.61647	0.27610	3.06609	-2.05897	3.42721	-1.45106	1.58750	0.10512	4.79859	-0.00096	-0.26483	2.37450	-1.17948	-1.11578	-1.54443	-0.12309	1.04737	0.76244	-1.69036	3.08102	2.99687	-0.86344	1.67141	-0.48178	-0.47198	1.12011	0.57756	-0.03645	0.29236	0.59200	-0.59296	-0.58845	-0.81894	0.39578	-1.59167	-1.02156	-0.21658	1.08203	-0.17443	0.70491	-0.35928	0.10257	-0.35708	-0.12344	-1.59870	-0.29220	-0.21637	-0.51432
DPYSL3_rep2		0.88889		9	C	B3	31	15	197	495	-4.37457	4.29500	-5.57583	-2.58636	2.87963	-1.45741	0.59368	1.02660	1.67648	-0.90243	0.99737	-1.67528	1.36853	2.34712	-2.77323	-1.51653	0.14331	-1.20879	0.25170	4.94284	-1.45399	-0.89012	0.26785	0.84190	-0.92771	-1.20270	-1.87874	0.46756	0.33876	1.01043	0.95101	1.03871	-0.94309	-0.70252	-0.66348	1.07603	-0.39658	1.63159	-1.14035	-0.12257	1.71706	-0.09175	1.10935	0.47355	-0.07952	-0.76344	0.61420	0.60382	-0.23633	0.39503
SRCIN1_rep2	DIAPH1_rep1	0.50000	0.42857	14	C	B3	31	15	610	543	3.13935	-2.59751	-5.84149	-1.82306	2.14825	-0.59658	-0.75365	-0.92172	-8.78219	2.79478	-1.27085	-0.71357	-3.28098	5.31023	-5.16352	-4.80608	0.50872	2.02113	1.06047	-4.62414	0.06262	0.66147	-0.78766	0.88823	2.59526	0.60654	-0.26068	-1.58601	0.18160	-0.10933	-1.73620	0.47826	-1.43018	-0.22917	0.10301	0.40222	-1.64351	-2.89402	-1.27596	-0.90941	-2.17260	1.93288	0.04414	-2.36362	0.73152	0.27394	-0.59227	-1.69691	-0.12721	1.13056
DLC1_rep2		0.97727		44	C	B3	31	16	512	273	1.15769	12.47812	-4.56422	-9.32439	-0.43798	2.75741	-0.89853	1.01735	2.41181	1.62829	-7.76944	2.97220	-5.97145	3.75645	-1.04931	3.75520	-3.51208	-2.31230	1.13552	0.27994	-2.60267	4.16352	2.73132	-0.29468	3.35062	-1.38757	-3.14407	0.67726	-0.20595	-0.24424	1.30349	-1.61871	0.23282	1.36930	0.35003	-2.37804	-0.47115	1.20611	0.05361	-0.55913	0.90670	-2.12805	-0.03085	0.40829	0.34442	0.88622	-0.62814	0.65994	-0.22460	-0.22374
DLC1_rep2		0.95652		23	C	B3	31	16	489	295	2.79949	11.25580	-5.98430	-3.19516	0.57937	3.40350	2.53506	0.66393	2.79390	0.70448	-9.89893	-1.21867	-1.57799	8.03953	-2.29401	1.10466	-3.53525	-4.59232	0.19279	1.39452	-2.29708	5.00885	3.10827	-1.98546	-0.00020	-1.16478	-3.30083	-0.55336	1.35687	-0.31334	1.09980	-0.21389	0.14047	0.74505	-0.20876	-2.25082	0.71775	0.06668	0.38051	-1.26094	0.03749	-0.40674	0.00125	0.22381	0.09266	0.34430	0.20557	0.81699	-1.23511	0.67934
MSRB1_rep3		0.94737		19	C	B3	31	16	731	421	5.57366	6.10794	1.17660	0.56075	1.49262	-0.41009	-4.80928	-0.38868	-5.42495	0.72330	-4.08665	0.84194	-3.78962	0.10583	-4.60011	-0.40853	-1.00734	0.03373	-0.44690	-1.05898	-0.64674	-2.28592	-4.14731	-0.97718	-2.32725	-0.78686	-2.09278	2.47519	0.61101	0.26574	0.64404	-0.38240	1.29487	-0.78637	0.69592	0.23738	0.75577	-0.23979	-0.00622	0.09000	0.54755	0.20446	-1.50715	-0.26185	-2.36058	0.07466	0.04306	0.18258	-1.09964	0.73986
DCTN6_rep3		0.70000		10	C	B3	31	16	676	456	-9.96346	7.59028	-5.33420	2.60735	4.74217	2.42305	-7.16745	2.24619	1.21854	-2.42891	-0.21870	0.26854	-3.15565	0.94651	0.32503	-0.20374	-0.83256	0.66965	-0.15149	-0.72276	-0.16797	-1.93470	-0.99423	1.38945	-1.02648	-1.01636	1.49522	0.81067	2.64803	-1.43739	0.92121	-1.08574	0.14720	0.60774	0.24785	1.13933	-0.19642	-0.28627	-0.33987	1.42161	1.21001	0.59666	-0.71597	-0.45655	0.56454	0.53197	-0.98835	-0.52612	0.13134	0.34578
GSN_rep2		0.82353		17	C	B3	31	16	415	689	-8.69624	-3.94096	1.42315	5.74370	4.95161	-4.67646	-1.02670	4.37637	-4.78135	0.71766	0.92820	-1.27621	-0.97425	2.61302	-3.14922	-4.78242	1.82559	-1.37177	2.23381	-0.81819	-3.12175	-0.74414	1.46784	-0.63410	-0.23147	-1.56121	-0.38118	-1.15531	0.48999	-0.19738	-0.57845	0.46404	0.72509	-1.23890	-0.10830	-0.25245	0.75723	-1.66753	0.36387	-0.64251	-0.81573	-1.04397	-0.23211	0.09083	1.80266	-0.91098	-1.05291	-0.02758	0.59563	-0.83221
ROCK1_rep2		0.97802		91	C	B3	31	16	860	811	7.38856	5.74582	12.89831	-6.30851	7.27180	-4.96396	2.92049	2.41917	-2.93688	-6.90580	-0.48979	-5.81880	-0.54407	3.77457	-3.30802	3.65251	-1.83260	-2.76444	-1.81031	-1.64281	1.20443	-0.09885	-0.06973	-4.89053	1.59907	-3.16634	0.25507	-2.26174	0.04709	0.02236	-1.83764	-1.16653	-1.33684	-1.32740	-0.49542	0.66949	-0.74440	-0.52948	0.30923	-1.09625	0.48839	0.21105	-0.54594	-2.34029	-1.38312	1.10238	0.53352	0.00779	0.07165	-1.38924
MYL9_rep3	EMD_rep3	0.51724	0.48276	29	C	B3	31	16	806	949	-6.97218	-4.51372	-2.46625	1.36608	4.77101	0.16873	1.96939	-1.49936	-0.63641	-3.59389	-2.09517	0.38470	1.91177	3.35633	-2.50686	0.24851	-1.16619	-0.13844	0.45857	-1.39106	-0.90358	1.98891	0.48616	1.65736	-0.11321	1.14836	-0.41278	0.87606	-0.44268	0.61560	0.97970	1.08987	-1.54808	0.98088	0.50741	0.16697	-0.08079	0.29159	0.37883	0.59750	0.39384	0.01335	-0.48726	-0.38401	-0.75706	-0.17961	0.02906	0.25418	-0.04260	-0.30083
VEGFA_rep1	MICALL2_rep1	0.48980	0.40816	49	C	B3	31	17	889	160	-8.95985	6.57418	3.06084	-1.47526	6.39109	2.75870	-2.23954	1.60204	-4.75926	-0.31410	-3.08471	-3.29135	-1.77858	-0.17219	4.80138	3.62997	0.68521	0.38145	-1.11307	0.75486	-0.59753	1.38338	-0.40281	-3.29064	1.83431	-1.61867	-1.39242	0.05112	0.69746	0.32037	1.30085	-0.23804	-0.11553	0.55968	2.02268	0.06927	0.04614	0.61034	-0.84938	0.64646	0.19559	-0.88557	0.34190	1.19367	0.64579	-0.42009	-0.45862	-1.27234	0.25543	0.67589
ITGB1BP1_rep2		0.95312		64	C	B3	31	17	522	220	-5.43021	-6.12907	8.10048	-3.63434	-3.70482	-1.35278	2.39070	0.71971	-1.97649	-2.93925	-5.63479	3.23759	-1.31695	4.29219	-0.76497	-0.04050	-2.83435	0.44835	1.53791	-1.86876	0.20129	-1.99290	2.07360	0.26356	2.39632	-2.16503	2.08821	-0.78137	-0.50935	2.28886	1.65622	-0.43916	-0.49185	-0.48044	1.36945	1.02380	1.43424	1.97194	0.03216	-0.20696	0.34972	0.14252	1.11706	0.37527	-0.81687	-1.49270	0.12538	0.99681	2.18968	-0.08000
VEGFA_rep1	MICALL2_rep1	0.60000	0.37500	40	C	B3	31	17	666	218	-12.62418	1.17102	-3.08662	-0.19094	2.55001	-0.12241	-2.15165	2.35319	-0.64354	-3.36872	-0.25061	1.03452	0.39422	3.02200	2.96378	0.55767	0.33746	0.24795	1.37562	1.84309	-0.17383	1.96648	-1.53443	0.81673	-0.72451	-0.70812	-1.38027	0.11158	-0.51972	0.19160	1.91421	-0.28523	-0.16460	0.74491	0.64922	-0.20151	0.51555	0.05297	1.18568	0.28643	0.25973	-0.46242	-0.94006	0.52009	-0.13277	-0.75922	-0.91756	-0.42084	0.68520	-1.52166
ITGB1BP1_rep2		1.00000		23	C	B3	31	17	563	261	21.59363	-17.09063	15.37597	1.30585	-8.66427	11.76277	-0.70106	2.44008	11.52875	-0.30970	0.64212	-5.20332	0.29733	1.05029	0.65371	-2.87401	-3.07095	-1.63388	3.90562	4.57209	1.46345	-5.08904	1.27955	-3.91883	0.73203	0.65452	-0.16555	1.93328	-1.94449	-1.92614	-2.22718	-0.55412	-0.52731	-0.37775	-1.74179	0.80854	4.14542	0.40786	0.61781	1.61759	-0.41126	2.05849	2.31489	-0.55106	2.84568	4.85889	1.76260	-0.62499	3.31540	1.17139
CTNNB1_rep2		1.00000		8	C	B3	31	17	881	347	8.31414	-13.05211	-7.65595	5.88898	5.22554	1.19248	-3.88522	-1.78416	-6.69344	1.44902	3.82128	0.34770	-0.31722	2.32683	-1.29152	1.94418	-1.17335	2.69034	-2.81212	-0.70386	0.27561	-0.01135	0.11704	-1.80383	0.14351	2.76390	-0.39447	1.50914	1.30369	-1.23980	0.71014	-0.11205	0.32677	-0.49745	0.22527	-1.04842	-1.17732	-1.24359	-0.08105	0.22962	0.85810	1.49232	-0.66632	-0.67973	0.21682	-0.01959	-0.20806	-0.20004	0.10618	1.61776
MYO6_rep2		0.90909		11	C	B3	31	17	659	360	-8.10691	13.59424	-7.56588	10.68292	2.39001	0.60099	0.73943	9.68627	-0.09385	-0.93025	-3.74816	-5.37198	2.57806	2.90244	3.53756	-0.33658	-0.56734	3.02399	-0.31783	0.34370	1.03771	0.99308	0.65049	3.35526	-3.16372	-0.54408	-1.04816	0.92757	-0.49421	-1.98888	-0.54975	-0.91190	0.54435	2.64641	2.73796	1.53093	-0.06855	-0.97204	-0.58728	0.91884	-1.88329	0.47100	1.16430	-1.06933	0.96343	0.07202	-0.29731	0.19068	-2.05213	0.97840
RAB10_rep1		0.79167		24	C	B3	31	17	307	465	8.63364	-3.16298	-8.86969	2.83830	1.35785	7.35761	4.63449	-1.64015	-1.62314	0.32858	3.27917	0.42080	-2.52231	2.87633	-3.65799	1.71450	0.41350	3.02830	-0.52356	-0.75093	-0.71472	-2.63204	-1.32044	-3.05723	-0.99729	2.52754	-1.99357	-0.73664	0.86489	-0.00854	2.15774	-0.41551	-0.14960	-0.94303	0.89191	-1.29868	-0.21264	1.27212	-0.21308	0.86750	-0.29126	0.02432	1.07884	0.07735	-2.12184	-0.41467	0.97770	0.16669	-1.33770	0.43793
PDPN_rep1		0.96000		25	C	B3	31	17	339	515	-1.28467	3.99163	-0.95397	4.70826	0.71956	-0.50674	3.29456	-3.53808	2.25060	2.25845	1.64640	-2.51147	-3.83266	-1.49782	0.74194	-2.11820	0.64536	-1.27809	-2.76014	-0.23780	-0.41696	0.97273	-1.49799	2.72778	-2.70446	0.11896	-0.70000	1.65525	1.66634	0.16468	-1.03187	0.59709	-0.34567	0.35817	0.15345	2.39255	-0.96173	-1.01857	0.78560	0.84604	-1.00107	0.06971	0.15960	0.96117	-0.99788	0.84734	-0.84311	-0.32584	0.46411	-0.14637
MACF1_rep2		0.96970		33	C	B3	31	17	282	624	-6.68287	-6.72628	9.43160	2.56307	-4.67857	8.75760	-0.83002	-2.80451	-3.24226	-0.26736	2.98961	1.86125	-2.19209	-1.25358	1.04344	-4.05112	1.14326	-1.21710	0.16041	-1.69271	-1.17947	-1.64902	-1.74639	-1.73498	1.90286	-0.28210	-0.17471	-2.21526	0.97521	1.29378	1.08903	-1.11744	-0.65365	-0.47645	1.81106	0.34741	-0.11571	0.97456	-0.18034	1.87209	-2.35082	0.41789	1.65533	-0.25565	0.90323	1.03779	0.77262	1.31354	-0.32135	0.44095
FERMT2_rep2		0.83333		30	C	B3	31	17	791	606	-3.81005	-1.28071	5.47036	0.52170	5.53452	-1.76134	6.03377	-1.06155	-0.94970	-1.59097	-0.02337	-3.97602	-3.06577	-0.98596	-2.32436	-2.77827	0.74189	-2.69419	-0.96765	-2.06950	-0.05969	-1.11285	0.79953	0.11908	-1.77839	-1.08823	0.43538	1.44088	-1.47877	-1.09249	-1.06452	0.86572	-1.50518	-0.65411	-0.74336	-0.41493	-0.72418	-0.15860	-0.56037	0.38182	-0.35525	-0.17379	0.73794	-1.21322	-0.03006	0.28557	-0.54031	0.61263	0.79250	-0.43672
CTNNA1_rep2		0.63492		63	C	B3	31	17	679	839	-9.19065	11.04168	9.50390	-0.33247	12.42939	1.92204	0.86377	4.62088	-7.64420	-0.91603	-6.17164	-3.83642	-5.12938	1.30686	-1.00136	3.16218	-1.86746	6.54757	-4.00196	-5.48033	-1.04203	1.84861	-1.06691	-4.45784	2.45925	-1.48177	-0.91643	0.47120	-0.94505	-1.49991	0.91624	-0.96618	0.29060	1.82063	1.97603	0.43477	-0.89073	0.68411	1.68542	0.39498	-0.55206	-0.23416	-1.87461	-0.84405	-0.02833	1.54643	1.18089	0.81967	-0.51024	-0.64673
DYNLT1_rep1	DIXDC1_rep1	0.42308	0.38462	26	C	B3	31	17	307	856	4.58147	-3.35046	-7.27705	6.56675	-1.03520	-1.77241	4.30058	-0.00935	0.94561	0.66170	1.04737	3.51845	-1.09906	-0.77113	-1.48371	-1.16014	-0.43759	3.43553	-0.54428	-1.24869	2.53006	-0.71627	-1.11482	-2.89668	-1.54684	0.80847	-2.97108	0.87468	0.19799	-0.90183	-0.44250	0.87482	0.05160	-0.65744	-1.04860	-1.08091	-0.32283	-0.24397	-0.50828	0.93411	0.55702	1.30867	0.47347	-0.47036	0.66358	-0.50459	0.46304	-1.25068	1.37381	-0.55774
KLHL5_rep3		1.00000		7	C	B3	31	17	245	895	37.56603	-7.22454	4.84336	-4.97661	13.07601	7.47473	-8.31247	-2.45643	5.66414	-7.13292	-0.76851	-0.44879	-1.89755	0.23374	-4.62955	-0.56682	0.67258	2.26069	-9.19673	-2.92250	-2.94906	-2.83677	-0.58830	-1.06050	-3.31565	3.66914	-1.21496	-0.07676	0.59619	-1.03089	0.77093	-0.09837	1.08482	1.25821	0.51649	0.30836	1.05427	0.36419	-0.40302	-1.09758	1.46369	-2.06379	0.35454	-1.29872	-0.50723	1.26080	-0.06734	0.61147	2.13525	0.65331
BIN1_rep1		0.97778		45	C	B3	31	18	904	340	-0.78204	-6.27981	2.15613	6.51869	1.59620	-5.31936	-1.51722	1.43984	-3.76690	-1.24917	2.09822	0.97383	-0.31654	3.25860	-6.13702	-0.69339	-0.06250	-0.98801	2.31017	0.22827	-0.28924	1.17421	0.59320	-0.01405	2.89840	-1.20281	-0.98183	0.08633	1.01792	0.88778	-1.53331	0.35460	0.62958	-1.34425	-0.06479	-0.42257	-0.36007	-1.22532	-0.56240	-0.24259	-0.27267	-1.40585	1.88304	0.18355	0.80895	0.24593	2.38759	1.54564	0.15851	-1.71099
ENC1_rep1		1.00000		24	C	B3	31	18	641	619	-8.42880	3.94402	-1.58169	-7.63926	-3.61799	3.51864	-3.62894	-0.11916	-3.55802	1.48109	-0.72932	2.11517	-5.74003	0.32520	1.65380	-1.84913	-1.83475	-2.22558	1.56181	0.09216	4.19291	3.24215	-0.90058	-1.91422	-1.45227	-0.71522	2.83425	0.75554	-0.65988	-1.60850	-0.13712	-1.52379	-2.00736	-0.49743	1.98598	-1.15850	-0.35874	1.92630	1.45193	1.44274	0.45421	0.06923	1.50486	0.09636	-0.10418	-0.66024	-0.62031	0.55584	0.09736	-0.31348
ENC1_rep1		0.86667		15	C	B3	31	18	728	712	3.48669	2.95902	4.08329	-6.35595	8.95693	3.86122	-8.69059	-7.52905	-8.21684	-3.29362	0.55361	0.56597	1.04315	2.87472	-4.55245	-0.06752	-3.13072	0.03807	0.54091	-4.67328	-0.77962	1.24654	1.31617	-2.37300	1.85299	0.27637	-0.29883	0.17404	-2.04454	-1.54779	0.88696	0.31638	-1.70424	-0.30726	0.45870	-0.69903	0.94942	0.68994	0.65521	1.25841	0.98691	-0.78314	1.04231	-1.17497	0.13768	-0.21507	2.21767	-0.24914	-0.72298	0.01606
CD44_rep3		0.93333		15	C	B3	31	19	407	387	-3.42980	1.97190	-2.43136	7.42466	3.78024	-7.04074	0.61090	5.12602	-1.36937	2.31451	-1.32638	-1.52185	-2.53955	1.51781	-2.15695	-4.32246	2.41496	-1.01444	0.74489	2.91583	0.07543	0.18492	1.84461	-1.05397	-1.98364	-0.87190	0.02280	1.18865	1.08025	0.60882	-1.09959	-0.73173	0.66975	-1.37903	0.47345	2.40496	-0.65013	-0.83662	0.48944	-1.74220	0.46290	1.06296	0.33479	-1.18422	0.91907	-0.74362	0.67884	1.09472	0.06401	-0.77694
CD44_rep1	LIMA1_rep1	0.43750	0.31250	32	C	B3	31	19	744	367	-10.85432	3.18337	0.27989	4.66502	4.99658	0.80278	-2.79996	-1.12686	-4.93382	1.76618	1.52567	-1.69453	-3.68483	1.32428	1.51716	-1.26886	-0.70520	0.65472	-1.13802	1.11496	-0.48020	0.43969	0.06771	-1.67356	0.04599	-0.75327	0.19328	1.38333	-0.33675	-2.39430	-0.22322	-0.53618	-0.28724	0.89668	0.37521	0.34767	-1.11895	-0.74437	-0.79053	-0.41819	-0.04334	0.82317	-0.16250	0.12272	-0.34992	-1.57245	-0.72137	1.39629	0.02601	0.26600
CFL1_rep2		0.96875		32	C	B3	31	19	218	545	-7.97096	-3.80757	4.67570	2.10697	-1.18367	0.89092	-0.73135	3.86560	-7.90469	2.78882	0.10905	-0.64188	-1.57241	-0.53204	0.00676	0.98211	-2.88122	2.36127	2.58640	1.58582	-3.18648	-1.16758	1.09551	-0.45224	0.36170	-1.83872	-0.29674	0.68007	-1.02764	-2.00637	0.52207	0.00805	1.09258	-0.68016	-0.60941	0.97542	-0.05226	-0.79316	1.02659	-0.30254	0.07358	0.02322	1.54784	-0.50563	-1.34200	-0.74460	-0.30545	1.79499	1.34935	1.65011
SPECC1L_rep1		0.90909		44	C	B3	31	19	476	694	-5.46751	-7.30481	1.86328	3.27520	2.74775	-5.32040	4.67863	2.44778	2.05342	-1.57473	0.21728	-0.62202	-0.97165	0.55242	-1.42033	0.98019	-0.57980	-1.53462	2.56417	0.37940	-2.60584	0.13206	2.49902	-0.24796	-0.51836	0.23985	0.08719	-0.04800	-1.53004	1.44853	-0.53689	0.52454	0.00110	-0.37406	-0.39470	0.88409	-0.03596	-0.71841	0.05039	-0.50402	0.08218	-0.16415	-1.24015	0.36542	0.32417	0.34048	0.66765	0.28438	0.74667	-0.60237
PPP1R18_rep2	MYO1C_rep1	0.54054	0.45946	37	C	B3	31	19	403	719	1.42914	-0.40111	-1.82538	7.44047	-0.22891	1.31128	4.01028	3.55442	1.00435	0.51533	0.49078	-2.55576	0.42705	0.30241	-2.82276	-3.27018	-2.27991	-1.24804	-0.56387	2.60193	0.21138	-1.31655	-1.41952	-2.33466	0.22667	0.60169	1.97618	-0.12771	1.70472	-1.28052	-1.70286	-0.08435	-0.32342	-1.62642	-0.44917	1.42037	-1.23087	0.73170	-1.31809	-0.20791	1.36168	1.33259	0.07081	-1.44444	-0.35630	-0.15377	0.78451	-0.63819	0.07289	-0.39499
LMNA_rep2		0.85000		20	C	B3	31	19	529	779	-0.76318	-3.53722	2.16898	4.45260	0.34805	-3.36115	4.09071	1.21821	-2.80172	2.69861	-0.97273	-0.96384	-1.91602	-1.40412	-2.45121	-0.64641	-0.87290	0.84137	0.54509	3.30615	-0.46386	0.46028	-0.16734	-0.92865	1.96917	0.15530	-1.08788	0.33147	-1.99397	1.07317	-0.47090	0.46486	-0.03292	-0.51869	0.26027	-0.23584	0.31744	-2.17505	1.78419	-1.31903	-0.18686	0.04451	0.34887	-0.68963	0.45206	0.32242	-0.60334	0.77633	-0.47732	-1.07878
EPS8_rep2		1.00000		42	C	B3	31	19	910	916	-8.14593	-0.59041	-0.17944	3.75904	7.95380	-3.75040	0.03965	3.22928	-6.20004	0.89257	1.43956	-1.08035	-6.08393	0.63680	1.02070	-0.02810	-0.60450	-2.61195	0.12081	-0.98085	0.44929	0.54501	-1.40972	0.59255	-0.58453	0.84608	-0.10576	-1.48772	-0.02019	0.51191	-0.08209	0.79440	0.32449	0.84172	-0.01239	-1.23978	-1.14727	-0.99552	-0.65003	-0.09242	-0.35305	-0.23420	-1.49935	-1.04829	-0.02061	-0.21516	-0.60655	-0.48204	-1.54570	-0.80826
SSH2_rep2		0.84615		13	C	B3	31	20	362	150	-7.58255	-4.18134	2.02645	2.78174	-6.23922	5.78872	-6.19502	-4.39007	-4.89405	1.99797	2.42901	3.24315	-1.80284	-2.39747	3.62082	-2.08254	-3.68931	1.83600	1.68210	0.33233	0.48381	-0.59295	0.22632	-1.59568	3.03947	-0.40117	-0.65177	-2.70993	0.67811	-1.38758	1.18501	0.55241	-0.51798	0.59657	-1.38109	0.05014	-0.35490	-2.03788	1.11070	-0.51167	1.62756	0.08723	0.99081	0.38161	1.34680	0.07528	-0.84246	-0.83334	-1.55053	-0.23802
SYNPO_rep3		0.96875		32	C	B3	31	20	830	208	-11.42747	-0.37084	5.87702	2.92677	1.53705	1.03465	-2.39468	1.42004	-2.25159	-1.25444	2.22048	-1.63057	-0.99317	2.04048	2.58607	-4.82198	-0.98184	-2.68750	-2.08788	-0.89882	0.99511	-0.46475	-0.73978	0.24223	0.34900	-1.79647	-0.99126	0.80732	-1.88208	-0.72047	1.10906	-0.43162	-0.17304	1.08349	2.11408	0.32682	-0.51893	0.35651	-0.08398	0.70486	-0.28900	0.37592	-0.96343	0.40812	1.81186	0.32758	-0.22555	0.01846	-0.57947	-1.40348
TAGLN_rep3		1.00000		27	C	B3	31	20	270	264	-11.42316	-0.24566	-0.72108	-0.25812	1.37079	1.96107	-2.60008	1.38682	-0.52643	3.53849	0.26922	-1.41147	0.10138	3.61847	2.09077	1.33797	3.95586	-0.30135	0.02592	0.91228	-2.57828	-0.50364	-1.25338	2.77288	2.25961	-0.43447	-0.32079	-1.19996	1.23603	-0.91992	-0.48369	-0.72200	-0.10231	0.92503	-0.09305	-0.37936	-1.73443	0.45134	1.27940	0.23349	-1.20795	1.55339	-1.84387	1.64607	0.24806	-0.93876	-0.59375	0.02165	1.12061	-0.83656
TAGLN_rep3		0.95455		22	C	B3	31	20	159	386	-11.66327	2.78149	1.58614	3.52313	4.12219	0.63872	-6.55643	-1.20902	-0.72146	-0.90236	-0.15805	-0.35350	-2.62901	2.91423	4.33816	-0.88829	1.47238	-2.18399	-1.53795	1.40643	-0.31593	0.65141	-0.15904	-2.09821	-0.05900	0.10259	1.41172	1.19260	-0.41761	-2.16287	0.30633	0.05499	0.32709	0.06663	0.76526	-0.88114	-0.89115	0.40821	0.88334	0.57277	-0.64732	-0.03743	-0.70021	-0.10893	1.06840	-0.76806	-0.89762	-0.76863	-0.53305	-0.46245
LPXN_rep2		0.94118		17	C	B3	31	20	756	512	-14.83021	-5.68450	-2.64926	5.55755	6.05898	-0.24783	2.77454	1.79724	-1.03483	-1.38246	-1.37553	0.77810	0.56487	1.51384	2.50496	-3.21526	-2.61691	0.11106	0.75233	-3.15004	1.08011	-1.35306	2.69311	-0.76179	1.31565	-0.09827	0.16194	-1.32892	1.50447	0.50253	0.93487	0.25770	-0.65216	0.27127	0.68253	-0.62217	-0.18799	-0.56134	-0.19000	1.00281	-1.17453	0.19023	0.41265	-0.06861	0.96699	-0.20295	0.67146	-0.37871	-0.35627	0.20753
SHTN1_rep3		1.00000		7	C	B3	31	20	42	650	3.30850	-8.68179	-7.23981	6.92996	7.69507	-0.13227	-7.79052	4.80054	-5.70224	-1.59346	0.46109	5.13843	-1.29605	-1.07064	-2.98346	1.00524	-1.86093	-0.37681	-0.42342	2.97287	-0.09590	0.52281	-1.02656	-0.83356	1.21562	1.90322	-1.81451	0.24160	0.52143	-1.62560	0.96443	0.92169	0.28625	0.92226	1.09269	0.17850	0.33768	-0.42852	0.25939	-1.29671	-0.17202	0.14812	0.34873	-0.30488	-0.13808	0.10211	-0.43168	-0.14828	0.10636	0.91856
PARVG_rep2		0.71233		73	C	B3	31	20	488	718	-8.16155	3.05818	9.35663	-1.85839	-3.30329	0.41660	-7.24282	-1.09257	-1.24244	1.38009	1.32278	0.16269	-2.83673	7.72403	2.33900	-0.47408	2.81783	-0.27116	2.58819	-0.95083	-1.47505	1.01355	-0.97316	1.77518	-0.65817	-0.49624	1.72813	-2.92416	1.55776	0.69070	1.11203	-0.59658	0.24283	0.98577	0.92068	-0.75035	0.86241	1.69920	-1.92736	0.95753	-1.90231	0.45296	0.49472	0.03634	0.19080	0.11652	-0.56579	-0.19101	-0.57543	0.75836
MYL9_rep3		0.72549		51	C	B3	31	20	749	790	-7.40704	-1.84128	4.63983	-1.26550	0.35534	4.98570	-4.78016	-1.76815	-3.91045	0.29956	4.81460	-0.55286	-2.04856	2.07500	-0.27008	-3.12005	-0.70516	-2.79545	-1.88687	-0.96540	-0.76723	-2.38063	-2.52171	0.20061	-0.22406	-0.92829	-0.17071	1.87157	-1.02462	-0.84023	1.56024	-0.79201	-2.03732	-0.11329	0.75540	-0.14425	1.45462	1.24594	-0.46941	-0.31321	-0.86287	-0.85685	0.17972	-1.32060	0.47479	0.21721	-0.86611	-0.01507	-1.34552	0.03845
CARMIL1_rep3		0.70370		27	C	B3	31	21	542	76	-6.05156	-5.23585	-0.02900	5.69514	2.15472	-3.99806	3.74402	-1.21852	-0.00960	4.83433	2.03008	-1.15346	-0.37117	3.43579	-2.75935	-2.11389	2.51109	0.87649	0.56227	-3.60445	-1.24859	-2.00202	1.13629	-0.09180	-0.24820	0.17707	-0.15675	1.11740	-0.88015	-0.34480	-1.70435	1.05437	-0.10464	0.41375	0.50971	1.69930	-1.50474	-1.77211	-1.34816	0.57206	-0.17979	-0.09189	0.06179	0.90772	0.72719	0.43988	-0.54197	0.24576	-1.16649	0.44815
PHACTR4_rep1		0.82353		17	C	B3	31	21	707	266	-11.97601	1.74536	-8.76657	-2.37213	6.23814	2.01755	-1.03822	7.86163	2.77680	3.42412	-0.62307	0.71761	-3.01955	-2.14368	-1.39407	0.10207	0.01637	1.93826	1.66704	-0.18508	-1.14728	-3.35764	0.03750	1.09931	-0.52238	0.18974	0.69894	0.28139	-0.67326	-0.61846	1.11806	0.02870	-0.11886	0.95373	-0.22613	-2.24123	1.25020	0.62613	1.08081	0.65323	-1.09521	0.89130	-1.51784	0.90059	0.07543	0.60454	0.57978	0.66245	0.44873	-0.31068
WDR1_rep2		0.66667		12	C	B3	31	21	935	302	-2.94613	0.34987	-3.83901	-8.17931	-0.45230	1.97660	-0.97849	-3.22669	2.28926	-3.92481	-1.05062	0.93865	1.04922	-0.89065	0.41373	0.19987	0.33519	-1.84373	2.04937	2.23592	0.15724	1.66284	-0.74194	2.42334	-2.09074	-0.55507	-1.52832	-0.58885	1.09029	0.07726	-0.49698	-0.25634	-1.66218	-0.16734	-0.10327	1.44907	0.26052	1.18229	-0.86235	-0.41678	1.06346	0.64787	0.70354	0.26280	0.52326	-0.75454	1.73704	0.65879	-0.07924	1.41512
PPP1R9A_rep2		0.94595		37	C	B3	31	21	807	373	-6.89136	0.30262	-1.48048	-0.33861	2.76613	-1.55254	-2.51121	-0.33449	-0.37958	-5.80104	-0.15641	2.39113	0.77117	2.03892	1.05514	1.40045	0.31466	-1.84514	1.10538	2.52247	1.32983	1.02786	-0.67044	-0.35176	-0.97044	0.17793	1.86058	0.13586	0.28188	0.92290	0.41407	-2.01687	-1.21444	-0.20984	0.89164	-0.85865	0.18525	0.25444	0.66335	-0.56782	0.74920	-0.20483	-0.01619	0.21432	-0.01724	0.68894	1.19234	0.99326	0.35098	-0.63279
DYNLT1_rep1		0.86667		45	C	B3	31	21	904	454	-10.26761	3.03279	-0.79049	-9.04621	-7.66053	1.54934	1.15046	-0.97672	4.77398	0.78799	1.59149	1.29058	0.03232	3.60319	1.04310	-0.91291	1.27967	-0.48945	0.03043	-1.76009	-0.00123	3.00265	-3.28380	1.66661	0.44576	-1.15978	0.00976	-0.95030	-1.27333	1.10624	-0.41572	-0.57038	-1.53734	1.90417	3.40197	0.27601	-0.05495	-1.58179	1.04112	-0.12294	-0.47981	-0.08203	0.41551	0.94445	0.72945	1.38372	-1.06284	-0.28289	0.46280	-2.41148
PPP1R9A_rep2		0.96154		26	C	B3	31	21	582	433	-6.02619	2.63710	-2.30940	-1.71090	-0.71087	1.05313	-6.21417	-0.73408	-1.36352	-0.77227	3.99265	1.03895	-2.12371	0.61859	0.91099	-0.19631	-0.81537	-2.28887	-1.13399	1.53129	1.62017	0.33031	0.70692	-1.51767	-1.47795	-0.27592	-1.02068	-2.58325	0.80794	-0.24158	0.96985	0.74585	-0.84453	-0.66292	-0.32318	-0.60700	1.44396	-0.76554	1.17258	-0.99444	0.01388	-0.31027	-0.62757	-0.14941	0.02055	0.63364	0.75687	-1.18557	-0.15364	-0.19871
ADD3_rep2		1.00000		8	C	B3	31	21	855	508	24.67097	16.45420	-10.02047	14.43486	2.73009	-3.55504	-9.40141	2.17506	4.02376	5.65911	2.23008	-0.15381	0.69409	-4.70602	-0.51159	-2.78476	-4.81843	-0.44824	0.21862	-7.48805	-3.25279	1.98355	4.47581	0.61977	-2.20478	1.36326	-3.01723	0.01312	0.24169	-2.17155	1.13840	1.21129	0.23979	0.40795	1.79968	-1.50621	0.75782	-0.71410	1.48119	-1.26204	-0.68720	-1.39086	1.60122	1.36138	0.27865	0.10869	0.16583	0.52669	1.20689	-0.02694
TMEM201_rep1		0.70000		10	C	B3	31	21	370	602	3.00536	8.63779	-6.94254	6.62401	8.69348	-2.40951	-9.31475	0.30127	-4.24340	-3.84513	-0.23886	4.87327	-2.58817	2.69691	0.38014	2.14304	-3.63322	1.67366	2.05454	-5.15605	1.72402	0.23202	-0.15943	-2.10949	-0.00871	-0.44874	-0.31666	2.38592	2.78856	-0.56152	0.63621	-1.81474	0.37423	-0.36916	0.75129	1.07530	-0.04543	-0.06907	1.17003	-0.05565	-0.47599	0.52061	0.36847	-1.38870	-0.04331	-1.42182	-0.19885	0.15220	-0.25089	-0.78245
SH3PXD2B_rep3		1.00000		28	C	B3	31	21	569	723	3.54856	-2.12425	0.04394	4.43824	9.78953	-2.06931	1.77645	-0.33739	-3.84677	-4.35930	1.23649	-3.49753	-0.15381	-0.10079	-5.95653	1.14659	-0.62289	-1.51290	-5.77115	-3.00466	-1.98677	-0.46895	-2.80034	-2.29699	-1.81230	0.33037	-0.85023	0.26281	0.62922	0.35896	-1.59919	1.80583	-0.63012	-0.40739	-0.12999	-0.70196	-0.50267	0.91161	0.19677	-0.11319	-1.68404	1.25741	-0.16312	-0.16401	-0.86823	1.20443	0.99866	-0.04175	0.57696	-0.58711
MYL9_rep3		0.97778		45	C	B3	31	21	326	754	-19.91193	-2.31934	-4.99558	-3.19888	8.05454	0.31740	5.09825	9.22990	1.88948	-1.19326	-2.94112	-0.91426	-1.55924	1.09967	2.78332	0.88700	-2.27408	2.52340	2.72431	-2.18396	0.23396	3.67601	0.29528	-1.36530	0.16968	-0.80057	1.26209	-0.14128	0.20651	-0.53103	1.25578	0.84501	-0.71382	0.06956	1.05925	-0.37860	-0.13865	0.07056	-0.37042	0.09372	-0.08598	0.71737	-0.13970	-0.30016	-0.40774	0.07170	1.11068	0.34190	0.02152	0.00239
TWF2_rep1	ARHGEF18_rep2	0.60000	0.35000	20	C	B3	31	21	504	788	-4.15289	-6.38352	-1.77023	9.76022	-0.55431	-0.96894	0.68377	-2.01013	-0.19670	1.79968	2.89867	-0.09751	0.01929	0.77676	0.75540	0.93278	0.60165	0.28558	-2.80653	3.13254	-0.76389	0.88406	-1.47529	-1.88199	1.12933	0.86649	-0.26719	1.17805	2.30876	0.30560	-0.10359	1.26737	0.64214	-0.53959	-0.32616	-0.20625	-1.20466	-0.26384	0.05531	1.45560	-0.48260	0.80153	-0.39888	0.27224	-0.12420	0.16418	-0.68349	-0.39007	2.34163	-1.01484
TWF2_rep1	ARHGEF18_rep2	0.50000	0.37500	16	C	B3	31	21	549	850	-3.87181	-9.24276	-0.62748	8.30642	4.08070	-0.12383	1.85603	0.12577	-1.36088	2.08046	-0.62194	-1.29576	-0.49910	0.44858	0.37762	2.11367	0.88985	-0.51543	-0.66410	-0.55404	-0.01254	-1.22883	-0.84249	0.36913	-1.63066	2.05853	-0.38701	0.72657	-0.40044	0.45327	0.31985	1.22560	0.18642	0.27272	0.91098	0.23588	-0.72692	0.22088	1.21235	0.40543	-0.97432	-0.37919	-0.01795	0.20975	-0.22774	0.14526	0.42041	0.48599	-0.02775	-0.60190
WASL_rep1	CONTROL_rep14_	0.50000	0.47619	42	C	B3	31	21	374	838	-10.30061	-4.70392	-3.44720	-0.26699	0.52415	-2.21808	2.92829	-1.26284	-1.54027	-1.76452	4.03197	1.18196	-0.34036	0.12723	-2.66670	0.40562	-2.57862	0.88487	-0.31858	-0.39713	-1.81930	2.63106	0.95243	0.27770	-0.31658	-0.75594	-0.50825	0.65581	-0.04913	-0.22176	-0.81933	0.30718	-1.04575	-0.59328	-0.38242	1.31293	-1.72027	-1.60358	0.53237	0.20530	0.49335	0.69053	-0.13925	-1.29472	0.35436	-0.60901	-1.06041	-0.12816	-0.23702	-0.39708
ADD3_rep2		1.00000		9	C	B3	31	21	954	901	2.35514	5.23871	-12.36352	0.99300	2.72861	-2.15629	-0.01541	-2.67117	4.95274	-0.90179	1.84361	3.80784	-1.41443	-0.85720	-2.61544	-2.00070	-0.63308	-0.66932	-1.77667	-0.27494	0.21215	0.13703	-1.92023	0.04736	-2.17149	1.71345	-1.59367	-0.09608	0.12854	-0.74409	1.62305	1.50794	-0.78356	-0.54252	1.80192	0.75777	0.28071	0.04438	1.57161	-0.70376	-0.18212	-0.87405	1.82348	-1.20371	0.34166	0.09959	0.54611	-0.67594	-0.00670	-0.05111
MYH7B_rep3		0.93333		15	C	B3	31	22	903	42	14.30266	-3.96659	-2.52121	0.90314	4.86183	5.17833	6.59542	-7.19552	-1.91704	0.49433	-4.77891	0.65005	-7.83541	3.19848	-1.33695	2.64901	-0.88941	1.47357	-2.58121	-1.12563	-6.19792	-3.98022	0.74221	2.80048	2.36786	3.45175	-0.70128	0.50951	0.40358	-0.15788	0.71718	-0.40121	-0.43559	0.47452	0.75832	-1.57862	-0.90870	-0.33266	1.79471	0.16350	-1.98281	0.40614	0.01097	-0.31537	-1.47156	0.60031	-1.54545	2.10856	0.37879	-0.82345
MYH7B_rep3		0.94737		19	C	B3	31	22	907	81	20.44964	1.32059	-0.95895	-3.34715	9.23954	0.88541	7.54934	-7.30680	1.05124	2.65794	-8.64000	-6.25551	-7.11071	3.46446	1.07433	0.97766	0.26938	-2.24296	-1.39086	3.01750	-4.29260	-5.93184	2.48707	0.98734	-0.72345	1.17401	-1.17162	1.76315	1.96871	-0.33163	-1.28923	-0.24831	-0.78407	-0.59614	-1.72736	-1.48573	1.34554	1.42200	-1.00699	0.93729	-0.99665	0.76088	-1.41331	-0.30229	-0.39488	0.63099	-0.47785	0.32924	1.44331	0.27525
OCLN_rep2		0.90000		20	C	B3	31	22	162	149	-10.09609	1.52773	-4.96468	-1.28558	-0.78280	2.41795	1.71945	1.31151	1.83429	-2.44331	-3.98644	1.13590	1.71714	1.07531	0.28501	0.19230	-1.23960	2.96153	-0.11856	1.77688	0.51447	2.30125	-1.24044	1.02224	0.64151	-0.51819	-1.79925	0.59309	1.05329	0.43208	2.09000	-0.40694	0.38650	-0.05464	0.08908	-1.79789	-1.08739	-0.61429	0.30775	-0.44485	0.31636	0.30130	-0.38198	-1.76238	-0.48595	-0.45188	1.27976	0.35844	-0.87136	0.11119
MSN_rep1		0.68750		32	C	B3	31	22	265	182	-3.32856	2.23799	0.11037	7.87664	4.04355	-5.38817	1.32220	2.06824	3.13235	-4.06182	-2.08900	1.12364	1.06279	1.04264	1.73107	-0.66119	1.98209	-0.63933	-1.14411	4.31539	0.87052	2.39067	1.32396	-1.94715	-2.73585	-0.39143	-1.20379	1.38219	1.51537	0.43815	0.15136	0.53347	1.43236	-0.91904	0.08401	-0.37030	-0.28864	0.50284	-1.33317	0.41060	-0.01399	-0.67981	0.39390	-0.37048	-0.23366	0.07281	1.38303	0.95319	-0.27410	0.80797
WDR1_rep2		0.89474		19	C	B3	31	22	122	195	-2.95722	-1.32583	-6.52085	-5.46900	-2.74985	2.68462	4.04065	-2.82815	-0.01570	0.43826	0.58947	-0.56394	0.61424	0.21636	-0.18593	-0.03206	-1.37393	-0.66114	2.63881	0.38593	0.06504	0.96011	0.16687	0.74741	-1.01182	-0.46471	-1.10884	-0.12073	0.56019	0.82898	0.98123	-0.96089	-1.08625	-3.23375	-1.09494	-1.94002	1.60352	-0.82931	1.27132	-0.62119	-0.39637	1.55163	-0.86689	0.45900	0.01512	0.19954	0.48962	-0.26394	-0.19325	1.13010
OCLN_rep2		0.75000		32	C	B3	31	22	237	256	-11.17200	-2.42644	-1.53964	-3.28558	-0.48991	0.87283	6.86910	-1.51178	1.93506	-0.91416	-0.73905	0.29794	-0.09500	-1.28415	0.88718	0.80846	-0.11760	0.41605	0.91351	-1.09334	-0.10002	2.51404	-1.60651	0.68923	0.73860	-1.03329	-0.85088	-0.77115	0.69651	0.05658	-0.63456	1.37373	-1.68760	1.48199	-0.47874	-0.26748	-0.79868	-0.65814	0.00154	0.23493	-0.38219	0.82321	-0.42561	0.71824	0.24102	0.03364	0.73187	0.07719	0.25966	-0.18711
CAPZB_rep3	HAX1_rep2	0.50000	0.37500	24	C	B3	31	22	291	314	6.67794	1.43992	-4.44866	-3.92197	-0.99600	-2.44432	8.06619	-1.11269	0.55694	6.40663	1.69613	-3.01241	-2.91032	-1.06187	-2.82691	1.80793	0.50789	1.18635	-5.16803	0.49811	-0.40220	-1.12489	-1.26992	-2.22968	-1.51791	0.85749	-1.28402	-0.10490	-0.57220	0.87012	-0.71693	-0.35758	-0.17199	-2.14936	-2.12652	-3.02294	-1.24921	0.75837	-0.81995	-0.58643	0.53971	0.11309	-0.74398	-2.86531	-0.61313	0.22479	-0.55952	1.00657	0.10124	1.95740
DYNLT1_rep1		0.80000		25	C	B3	31	22	261	422	-3.39019	0.89422	0.84238	-2.48680	1.05547	-2.40678	0.27147	0.86204	1.42828	-4.05652	-4.52342	2.13170	-0.20490	-2.11593	2.01148	1.02992	1.16315	-0.29386	1.76623	1.68329	0.87149	1.41951	0.21525	0.46672	-0.27362	0.19489	0.14631	-2.18662	0.13224	0.79557	-0.22368	0.47532	-0.07658	0.96262	-0.68673	-1.80656	-0.04384	1.39151	-0.53010	-0.07735	-0.66993	-0.42209	0.28246	0.50150	0.11071	-0.15277	-0.13960	0.28733	0.92832	-0.42234
TNNC1_rep2		0.77778		27	C	B3	31	22	401	444	-9.10063	0.44147	-1.75336	-0.42102	1.72412	3.11790	1.72798	-1.94386	-2.49599	-2.75999	-1.51634	-1.48226	0.73064	-1.30734	-0.90351	-0.82839	1.41981	1.21356	-0.03819	-0.80105	-0.67272	1.95102	-1.49231	2.85191	1.39142	-0.55947	-1.13343	0.03327	-0.21806	1.05915	2.91344	-0.21561	-0.64240	-0.26856	-0.51432	0.19028	-0.03328	-0.26742	0.09173	0.40964	1.64742	-1.31355	-0.04413	0.51255	0.15356	0.61234	-0.50049	0.57792	0.76109	0.50843
WWC1_rep1	NEXN_rep3	0.59091	0.36364	44	C	B3	31	22	351	499	9.24558	8.00407	0.82762	-6.33129	4.16662	-4.53979	0.35484	1.40508	-0.00683	-2.56910	-6.96271	-1.88505	0.86135	0.29630	1.78224	-1.75191	2.47759	-1.40661	2.58800	0.08459	1.94162	-1.38723	3.97775	-1.90371	-2.90014	-1.75259	-2.53839	-2.64522	-0.54912	0.79940	-0.97663	-0.59728	-0.24434	-0.23516	-0.01031	1.26930	0.06544	0.06367	-0.21006	-1.49463	-1.83037	-1.26175	-1.15081	-0.41373	1.11584	1.75184	-0.49000	-0.64748	0.32325	-2.59416
ADD1_rep3	NCKAP1_rep3	0.55882	0.38235	34	C	B3	31	22	196	519	-3.25288	-0.05135	-1.98962	-0.05509	1.81617	-0.59245	3.17012	-7.42700	5.04082	-4.04627	0.49713	1.30141	0.83263	2.45151	-1.94244	1.02197	-1.30968	-2.31935	-1.17707	1.03548	-1.25849	2.65089	-0.11251	1.88177	-2.89392	1.74287	0.65294	0.51793	0.98108	1.12876	0.94114	0.41366	-0.79523	0.62241	-0.58083	-0.67783	-0.13772	-0.28955	0.04112	1.27054	0.86254	-0.69437	0.12026	-0.76742	1.13467	0.44411	0.39382	-0.35746	-0.77615	0.57020
TNNC1_rep2		0.88235		17	C	B3	31	22	461	509	-12.75127	-3.46280	-1.56126	3.97050	4.44598	-2.17013	0.65668	0.61282	-3.31424	-2.10767	-1.62230	1.52992	1.08098	0.90705	0.81766	-0.34304	1.91889	2.75472	-0.52817	-0.86210	-1.45823	-0.51825	-1.07260	0.64324	3.31788	-0.28147	0.61614	-0.63229	-0.19757	-1.16119	-0.01672	1.16855	-0.00119	0.89403	0.23250	0.55592	-0.24101	-1.73227	-0.24206	-0.23384	-0.88499	0.20368	1.11957	0.42888	0.41654	-0.12448	-0.45102	-1.43587	-0.38694	0.68355
ADD1_rep3	NCKAP1_rep3	0.41935	0.32258	31	C	B3	31	22	224	550	-5.57337	-3.54758	-2.76827	-2.95412	-1.18323	3.01417	2.52651	-4.90666	-0.30894	1.69348	-4.56134	2.31270	-0.84162	1.62952	-1.67589	-1.75401	-2.12676	2.00148	1.06314	-1.48714	0.90493	-0.56590	1.52945	0.25306	0.16646	1.30442	1.81518	0.28369	-0.98548	-0.30550	0.74474	-0.05179	-0.47630	-1.64580	0.84027	0.79250	-0.38116	0.25115	-0.57664	-1.26240	-2.16979	-0.95690	0.02773	-0.66819	0.60438	-1.00595	0.23553	0.02932	0.91334	1.15100
TGFBR1_rep2		0.95455		22	C	B3	31	22	868	776	-12.19618	-6.68950	-4.37730	7.79469	8.45265	0.53423	3.08438	3.62335	0.90335	3.02807	-0.32999	-1.32951	1.19030	2.36394	-0.26606	-0.58783	0.97421	0.23442	-0.75228	-3.09035	-3.16637	-1.14741	0.07078	-0.58836	-1.20009	1.15754	-0.20848	0.21423	1.47023	-0.41650	0.31255	0.25359	0.58391	0.67576	0.81249	-0.42709	-1.16709	-0.96751	0.49112	0.03383	-1.31481	0.37071	-0.61342	0.27115	0.44272	0.22573	-0.43495	0.30546	0.46904	-1.54293
TGFBR1_rep2		1.00000		23	C	B3	31	22	917	794	-12.56904	-3.70667	-2.62604	6.44621	7.80791	3.19797	2.74229	0.83656	0.06236	-1.87355	1.01919	-1.95976	-0.44441	1.37836	-0.85465	-3.57707	0.24698	0.20647	-0.69072	-1.61975	-2.05148	-0.94504	0.89564	0.11039	0.95199	0.71969	0.11918	1.77322	-0.22616	-1.74727	1.15153	0.81547	-0.42764	0.18268	0.16668	-0.54989	-0.81663	0.05558	0.61302	0.66035	0.13786	0.25049	0.10226	-0.44860	0.21905	0.41106	-0.27273	0.15388	0.16780	-0.12248
FLNB_rep1		0.73333		15	C	B3	31	22	147	836	-6.00235	8.46078	-0.53560	-3.83133	-5.65889	3.24041	-3.20816	4.39645	2.03802	-3.88301	0.39906	0.98629	-0.62179	1.32614	-0.34542	0.72929	-2.37606	0.64015	0.05359	-1.52280	1.36156	-0.05244	-5.41439	3.18407	-0.97393	1.01435	0.52108	-2.90013	-1.85913	-0.56042	2.80457	-0.43115	0.51961	1.12956	2.16184	0.91018	0.39558	0.79862	-1.83277	-2.11567	-0.35107	1.17248	-1.14135	-0.13151	-0.78422	1.08281	-0.93282	-1.52928	1.34620	-0.42311
MYH9_rep3		1.00000		21	C	B3	31	22	389	919	-12.39973	-0.37539	2.21555	1.56347	-1.28404	-0.07671	-1.38517	0.99091	2.76961	-3.09865	1.33997	0.62161	0.77492	3.67678	1.87526	-5.18096	-1.43110	-0.43833	1.00348	-0.49075	0.23740	-1.76572	-0.54004	-2.14632	0.51033	-0.03625	1.50347	-0.52880	-1.75393	-0.04000	3.00312	-0.59111	-0.45824	0.39244	0.32005	-0.55571	0.14606	-0.80294	-1.20848	0.47815	0.62973	0.19144	-1.48811	-0.95331	-0.67132	-1.64208	-1.03290	-0.81796	0.18766	0.02028
CAP1_rep2	DAPK3_rep2	0.62222	0.35556	45	C	B3	31	22	309	911	-7.10039	-1.42549	5.69857	-2.81719	1.32392	-1.40622	3.49427	-2.66878	0.25241	-1.21396	2.86539	-1.76387	-3.21312	-1.16545	0.50821	-1.73537	-0.12436	-0.90032	-1.49330	-0.61470	-0.02495	-0.20277	-0.13488	2.02927	-2.07930	-2.27481	1.34246	-1.04273	0.63459	-0.42341	-0.92635	0.50586	-1.68100	-0.43949	-1.59092	-0.79202	-1.57498	-0.91087	0.19003	0.15069	-0.87130	-0.41943	0.20692	-0.30674	0.41123	-0.23907	1.42616	0.31437	-0.47725	0.09705
MYO5A_rep3		1.00000		33	C	B3	31	23	686	119	-9.60998	-2.21850	-1.98274	3.45233	6.28897	-4.16181	3.66652	0.33184	0.43900	-1.58480	-0.08204	-1.37600	0.10283	-0.57215	-2.25125	-4.00298	0.55822	1.40693	-1.01911	0.33788	-1.77144	0.40635	1.67722	-0.08193	-0.78156	0.46701	-0.22150	0.10823	-0.64366	0.19081	0.82182	1.24222	0.66140	-0.63501	-0.18474	0.16226	-1.16182	-0.45954	0.06477	0.57684	0.74636	0.24656	-0.78583	-0.37727	-0.87104	-1.22577	-0.06236	-0.28384	-0.11882	-0.28171
INPP5K_rep2	RHOC_rep3	0.55556	0.37037	27	C	B3	31	23	622	135	-3.25006	5.63080	3.43703	3.02886	2.23500	2.79409	1.25824	-1.16666	-3.55378	-7.18719	0.31710	-2.47858	2.23459	4.53585	-1.28922	-0.47827	-1.46484	2.06870	-0.70011	-1.58003	1.87449	-1.08507	-0.20817	0.83291	-1.54668	-1.46581	-0.66119	-1.45843	-0.49714	-2.42836	0.24225	-0.32471	0.42047	-1.80298	-0.87663	0.39838	0.26548	-0.72874	-0.24598	-0.24070	-0.14148	0.67196	-0.24628	-1.67264	-1.24342	-1.32496	1.24649	1.36329	1.31534	1.35520
PRKCZ_rep1		0.97368		38	C	B3	31	23	411	345	3.04933	14.46171	0.08149	5.56842	-2.17139	4.91837	-4.86520	5.38906	-4.61773	3.37790	-0.55025	-4.17075	-1.67582	0.50085	4.48903	5.34578	-1.46742	-1.45982	1.37527	-1.22917	-0.85767	0.53841	2.27652	1.71448	0.82777	-1.14621	1.62931	2.04190	0.24172	-3.36407	0.51458	-1.02493	-0.39683	1.72691	2.36497	1.27180	1.34614	1.69736	3.33036	0.25580	0.27542	1.45289	0.94584	-2.17537	2.60282	0.11461	-1.60355	1.53616	2.22446	-0.57293
MTOR_rep2		0.47692		65	C	B3	31	23	726	359	-11.29268	-1.13951	2.70176	-1.68930	-0.93471	-1.23336	-0.14094	5.42190	3.34144	-0.27212	2.44139	0.77261	0.45180	3.22311	-1.29608	1.52838	2.35824	1.13857	0.09004	-0.16872	-3.31527	0.48692	-0.59939	1.09451	2.00156	-1.57966	-0.13197	-0.36045	0.57247	0.52566	0.74155	1.75682	0.82532	0.15523	-0.88107	0.46654	0.89833	1.01523	1.20589	-0.07821	0.86280	-0.77987	0.93099	-0.16341	-0.11551	0.37871	-0.75475	-0.59390	-0.80557	0.46577
CSRP3_rep2	SPTB_rep1	0.54717	0.43396	53	C	B3	31	23	832	432	-14.00469	-0.23279	0.19880	-6.11391	0.82179	2.50978	-0.24691	0.63950	0.83161	1.11288	1.37882	-0.65634	-2.22161	1.20350	1.57668	-0.14348	0.60982	-0.86936	1.38156	-1.66758	0.11858	-0.99584	-1.27897	1.59834	0.30596	-0.88949	1.16075	0.58797	-0.75079	0.35507	0.70957	0.16658	-1.51850	0.84664	1.58639	1.12253	1.42884	0.06426	-0.16357	-0.06394	1.00377	0.16569	-0.83758	-1.16070	0.83849	-0.81386	-0.48601	-0.78053	-0.83302	0.74232
ROCK2_rep2		0.92000		25	C	B3	31	23	369	531	-6.86572	5.75714	4.46575	1.59172	-1.98134	4.50338	-4.53744	-1.54336	-4.14466	-1.28227	-0.29978	0.36629	-2.07108	-0.22836	2.36955	0.43522	-1.76428	0.44221	-0.69148	-1.04480	3.06709	1.41699	1.01867	-0.42156	0.67973	-0.24654	1.65450	-2.40845	-0.44917	-2.68224	0.16154	0.51235	-0.33135	1.45631	1.04361	-0.35760	-0.31561	-0.26607	-0.91589	-0.57669	-1.27722	-0.83867	-1.43416	1.27894	-1.66173	-1.68190	0.74789	0.22439	-0.01360	0.36990
EZR_rep2		0.69863		73	C	B3	31	23	867	673	-12.70939	0.72216	2.50729	-5.82753	8.66018	-1.08252	3.36811	4.41355	-0.44818	-0.25070	-0.74840	-3.66831	-4.60756	-1.22158	0.73597	2.03736	0.19830	-2.34658	-0.15660	-1.83478	-0.74548	1.04398	-0.23046	-0.10985	-3.77172	-1.26711	0.37159	-1.58140	-0.55221	0.38172	-0.07060	0.07616	-0.00809	1.20872	0.14855	-0.02848	-0.31983	-0.66335	-0.09992	0.38668	-0.14649	0.60510	0.16053	-0.52186	-1.05641	1.09965	0.88462	0.10601	0.32427	-0.09714
TRPV4_rep3	EPB41L3_rep3	0.53247	0.42857	77	C	B3	31	23	654	674	-12.29811	3.60249	-0.91051	-3.44479	1.70185	-3.23772	0.34708	4.46253	2.06673	-6.49851	2.06681	-0.37283	-0.06181	4.26765	0.60524	1.00316	0.21250	-0.59868	1.10361	2.34094	0.93259	2.04927	-1.05229	-1.29877	-0.64500	-2.22756	-0.37456	-1.83554	-0.67051	-0.54427	0.38362	0.40141	0.40044	-1.13896	0.45837	-0.73482	0.18344	-0.57693	0.19358	-0.68175	0.04391	-0.50308	-2.35395	0.03445	-0.08480	1.66319	-0.85737	-0.85185	0.73316	0.65570
EPB41L1_rep2		0.97778		45	C	B3	31	23	364	779	-10.02105	-0.93548	-3.75091	-1.51702	-3.67242	1.89428	-4.80674	3.03478	-0.30675	2.38949	1.29159	4.14371	-0.98221	-0.53454	0.58343	-1.19665	-2.80051	1.38805	1.39456	-0.54490	-0.95602	0.87992	0.42263	-0.61134	-0.70756	-0.87118	-1.78630	0.67984	-0.78637	-2.05193	0.84978	-0.51463	-0.98418	1.05287	1.11155	-0.64316	-0.54617	1.03049	-0.54869	0.22201	-0.72337	-0.48053	0.92213	-0.58573	0.79501	0.04344	-2.46336	0.29849	0.16182	0.06474
EPB41L1_rep2		1.00000		22	C	B3	31	23	297	822	-12.30425	-4.76422	0.20480	3.77235	0.96017	6.09458	-0.65934	-2.89150	-1.58265	2.14210	2.50607	-1.18842	1.83915	3.04706	3.39263	-1.85525	1.56367	0.42747	-0.60152	-2.53929	-1.68648	-0.80747	-1.47026	0.05418	1.40210	0.01052	-0.16880	-0.80107	1.57459	-1.47336	0.31996	0.72242	-0.33682	0.60006	-0.45062	0.79906	0.26015	-2.10833	0.96336	0.21027	1.29678	-0.13996	0.04184	0.21626	-0.35574	-0.73942	0.77810	-0.29885	1.02817	0.91067
CNN2_rep1		1.00000		14	C	B3	31	23	652	875	-5.56968	4.99439	-3.61327	-5.90373	3.68532	3.20999	-2.60390	4.83261	-2.03775	-1.07979	-2.71432	-3.16419	0.98712	2.12437	-1.51463	4.01407	2.28156	-0.62252	-1.29275	1.22633	1.34547	-1.78793	-1.17294	-1.27253	-0.23195	-2.22496	-1.90995	-0.51747	1.30508	-0.32795	-0.35972	-0.35442	-0.53410	0.63722	1.46466	-0.29259	-0.62352	1.81772	0.64863	1.34478	2.28907	-1.32002	0.00232	0.39907	-0.19516	0.49786	0.10028	-1.65377	0.86561	-0.22313
MYO1B_rep3		1.00000		14	C	B3	31	23	289	926	-14.05591	1.17799	-3.99885	4.72847	5.93457	1.11549	-3.29730	0.58183	-2.06693	-2.05014	-4.27852	1.50598	-0.95285	2.61016	3.18688	-0.95051	2.32575	2.34500	0.41407	-0.87920	0.11354	0.27985	-2.93039	2.50959	0.48063	0.73332	1.32881	0.46967	0.49879	-0.70817	1.30976	-1.09197	0.56784	-0.61820	2.07449	-0.19803	-0.54380	-1.06226	-0.20787	-0.12425	0.52258	-0.49823	-0.00674	-0.97506	1.09918	0.63696	-0.73689	0.23663	-0.29943	0.54122
MYH4_rep2		0.95455		22	C	B3	31	23	502	951	19.72405	-17.42742	13.04079	3.16252	1.60817	4.27772	-4.11517	-1.23586	10.85516	-0.15240	-3.33478	-2.41343	-5.35453	0.81563	-3.31052	2.66367	2.00645	-1.15677	-2.00899	4.46934	-0.60914	-0.24494	-2.62199	1.35061	1.37757	2.27909	-0.65985	1.53745	1.75393	-0.74374	-1.41373	0.91843	1.45014	0.56763	-0.06355	-0.36065	1.25178	1.28545	-0.71032	-1.18196	1.01320	-1.68530	0.38600	0.40964	0.89444	1.58017	0.22656	-0.73776	0.65676	-0.35293
MYO1D_rep3	PLS1_rep2	0.67500	0.30000	40	C	B3	31	24	792	204	-3.01210	3.16213	-4.24506	2.31363	-1.35483	0.07461	-7.55415	0.14770	-2.06922	0.98098	-3.35553	2.83276	-0.60588	-0.76203	-2.48587	-2.02402	-1.39326	3.12477	0.94973	0.75524	0.18484	0.59401	3.37261	2.67967	-0.71043	-0.42615	-0.42028	1.99368	0.59782	-0.18215	0.89819	-1.41606	0.37157	-0.07979	1.02997	1.25089	0.78842	-0.71148	0.08797	-0.69344	1.00084	0.93426	-0.32612	-1.02564	1.07028	-0.99090	0.76961	-0.51736	0.66567	1.37211
SPATA13_rep3		0.92105		38	C	B3	31	24	694	271	-14.96908	-2.32690	1.88943	-5.54836	-1.35245	2.11159	0.11497	1.58466	0.96030	-1.98847	2.98203	0.05091	1.02503	0.87866	0.57987	-2.05520	-1.29651	-0.40811	0.34774	-0.26127	-1.92497	2.79616	-1.16413	-0.11679	-0.35906	-1.88790	0.04245	0.09552	-0.02832	0.94385	1.68692	-1.06056	0.19313	-0.02952	0.66022	0.31914	-0.43591	-0.09414	-0.54579	0.83773	0.30938	-2.60825	1.13769	-0.46353	0.19528	0.86622	-1.16137	1.63757	0.03943	-0.24421
PLEC_rep3		0.93750		16	C	B3	31	24	579	295	23.77565	-20.46489	15.22705	9.64593	5.57487	-0.17049	-11.41243	-1.51523	9.42048	0.29634	7.22475	-2.70994	-1.79164	0.07132	-5.87642	4.29320	0.57211	4.76860	11.86568	-0.58244	1.50623	0.49369	-0.96539	-0.52679	2.82056	2.83353	-0.76743	0.70230	1.13591	-0.21267	-0.74409	-0.04557	2.11407	-0.08375	-0.14434	-0.22674	1.85994	0.68217	0.22161	-1.22594	0.97916	1.14464	1.53486	0.61243	1.44899	0.37721	-0.46015	-1.68166	-1.23374	0.95052
PHACTR4_rep2		0.92308		13	C	B3	31	24	310	307	-5.98952	-1.26591	-6.60350	10.62996	5.31790	5.36932	2.05037	5.04945	-1.89087	-0.59723	1.10540	-0.93940	1.11835	-1.21353	-1.45560	-3.15709	1.64370	-0.95120	-1.19685	0.47171	-0.44045	-1.02892	-1.04496	-1.80126	1.37269	0.16940	-1.55929	1.63233	0.01094	-1.91563	0.87475	0.15873	0.03901	-0.06492	0.93395	0.61727	-0.73317	-0.74195	-0.61849	-0.01329	-0.25097	1.99965	1.70990	-1.19665	1.33642	-0.16263	0.43470	-0.74537	0.53185	0.66397
SPATA13_rep3		0.93750		16	C	B3	31	24	790	362	-11.94799	-3.35238	4.86063	2.29529	-1.29840	6.63218	5.44494	2.89386	0.71836	-2.00016	1.37906	1.02566	-0.78257	0.88324	3.28043	-3.37918	-1.24307	0.52910	0.79877	-4.46244	0.01756	-2.87323	2.43232	-2.67211	0.52209	-2.39635	1.43307	-1.34611	0.26462	-1.82375	0.29868	0.65017	-1.09924	0.69261	-0.39154	-0.23015	-1.10685	-1.30900	0.18894	-0.68562	0.10680	0.95939	-1.27876	0.02051	-0.32152	1.04360	0.71061	-1.53668	-1.81643	-0.18713
TWF2_rep3		0.92308		26	C	B3	31	24	671	453	-9.05068	3.23015	2.17621	7.89638	14.38647	-2.67818	3.84851	-0.09412	-1.99812	-0.47792	-1.96716	-5.39855	-0.71382	-0.94358	3.09431	0.80542	1.41168	0.32123	-2.65319	-1.77190	-2.00181	3.21236	1.88242	-2.09944	-1.22052	0.90884	0.38466	-0.76286	0.59612	-0.51693	-0.03348	0.60070	0.27369	-0.18976	0.54646	0.26900	-0.56947	-1.84696	-0.35499	1.05258	-0.00978	0.25611	-0.28588	-0.14228	-0.90636	-0.88611	0.02727	0.60225	0.93423	-0.28154
PAK1_rep1		0.94444		36	C	B3	31	24	909	532	-5.79645	0.79147	1.04345	-2.70951	1.53327	3.58526	-5.61250	-1.63055	-5.19486	-0.86634	-4.30503	-0.81209	-0.55028	0.63833	0.60745	-0.26474	1.14038	0.64355	-0.87315	0.99888	3.35248	-1.58311	3.75431	1.82555	-1.65926	-1.33085	-1.40054	-0.47505	0.02502	1.08611	1.08818	-0.41297	-1.45329	1.53617	2.00146	0.81297	0.67223	0.11715	0.44860	0.71665	0.83358	-1.28797	0.07728	1.51904	-1.33532	-0.02761	-0.63018	-0.43183	1.33835	-1.29641
CYFIP1_rep2		1.00000		6	C	B3	31	24	773	496	15.26969	-23.72955	4.36509	5.40212	4.07507	6.29793	-7.27670	1.82479	11.10273	2.22054	-0.23220	0.27868	3.45311	0.37302	-1.76527	-0.34707	0.24890	-4.75675	-0.86319	0.01583	3.14992	1.37069	2.04385	0.16656	1.52318	3.22516	-0.76198	1.11382	0.86124	-1.81688	1.24163	-1.54792	1.61152	0.37799	0.83588	0.42885	1.24161	0.72553	0.55040	-0.74077	0.42874	-0.24276	0.19721	1.47865	0.51901	0.91429	2.01602	0.45354	-0.72581	-0.10268
PDCD6IP_rep2		0.96296		27	C	B3	31	24	468	502	-8.99169	-4.00796	1.27543	1.65137	-2.70845	0.66388	-2.31615	-0.88784	-2.94971	2.52106	-2.42910	1.74104	-0.38687	0.29823	4.27959	2.05094	2.68678	1.91005	2.66488	0.13609	-1.04081	0.02173	-1.72259	0.54675	2.90617	0.11742	1.49840	-0.67607	-0.76607	0.26322	0.89548	-0.78006	0.97922	-0.08523	0.95900	1.80050	-1.00091	-0.16654	1.33621	1.79520	-2.01720	-0.92497	-0.54393	1.38731	0.29773	-1.45588	-0.21578	-0.21734	-0.14574	-0.72594
PLEC_rep3		1.00000		10	C	B3	31	24	755	535	24.65625	-9.19647	3.86406	14.83687	-0.09871	7.12942	-6.72712	-6.80055	6.43026	3.97389	0.25895	-2.39812	-6.89439	-3.18807	-0.15945	3.47766	1.03834	3.88552	2.28388	2.32785	-0.42280	5.01628	-6.01991	2.70273	6.76347	2.30832	-2.13515	0.68947	2.07862	-1.84914	0.52215	1.27106	1.60088	0.51915	0.76289	0.42425	0.80996	-1.67241	0.16690	1.40353	-1.35853	-0.45081	1.27126	1.00149	-0.34484	0.79570	-0.41379	0.19391	0.60839	0.75441
TWF2_rep3		0.94118		17	C	B3	31	24	578	534	-11.07951	0.83191	-4.20266	4.13902	6.91008	-1.00847	-4.54759	-1.34145	0.87871	-3.75013	1.04626	1.05236	1.12707	1.01018	0.61809	0.05353	2.47851	0.83085	-1.71412	1.83627	0.22797	-1.62483	-0.82699	-0.35428	0.54473	0.29150	1.92771	0.33851	0.39464	-0.79719	0.49044	0.56509	0.08701	0.36832	-0.08142	1.71879	0.08036	-1.05074	-0.17286	-0.41912	0.29686	-1.04772	-0.58461	-0.03388	-0.27960	-1.02398	0.25358	-0.14060	-0.42078	0.54905
PLEC_rep3		1.00000		8	C	B3	31	24	715	541	18.32238	-21.33160	1.82701	2.08658	-0.35374	10.80664	-7.34268	-4.74836	3.92656	7.94047	0.96572	1.72635	-2.81518	0.92359	-1.49178	3.90729	-2.45632	3.24771	-7.13150	-2.04854	1.83922	4.15440	-2.52885	-0.22262	2.25573	3.05863	-1.04476	1.30253	1.11953	-2.30853	0.87893	0.27148	1.21921	0.36739	1.06433	0.50811	-0.56035	0.26178	-1.61975	-0.52443	0.52637	-1.13539	-1.58690	-0.72673	0.15164	-0.03165	-0.87615	-0.09272	1.19913	-1.10194
PRKCZ_rep1		0.94118		17	C	B3	31	24	282	607	-7.91072	-4.43611	1.58789	5.49478	6.18101	0.42527	0.48939	1.69010	-3.91316	-1.29377	-1.61652	-2.12426	-1.54424	0.10431	1.52698	0.21279	2.04874	-1.20799	-1.17935	0.71524	-0.36909	-2.24736	-1.71741	1.62924	-1.79874	0.07923	-0.01738	1.96907	-0.05479	-1.25158	-0.77899	1.22431	-0.05380	0.90923	0.16995	-0.84659	-0.56654	0.65214	0.37244	-0.57230	-1.10101	-0.14014	-0.47658	-0.77990	0.23877	0.98887	-0.07689	-0.68424	-0.18411	-0.17015
MSN_rep1		0.98077		52	C	B3	31	24	397	686	-4.58342	8.91731	8.75574	-0.82290	5.93457	-0.46133	-2.95873	0.57726	-3.58264	0.01428	-3.64487	-0.16387	-1.43288	-0.52382	1.77086	0.09910	-1.34926	2.25634	-2.04643	-0.57240	1.56477	0.23364	1.00527	-3.23035	0.36115	-0.02117	1.73454	-2.50295	0.18246	0.65865	1.67353	-1.22019	0.12505	1.58035	1.02501	-1.04972	1.68816	-0.03952	-0.76697	0.33407	-0.91706	-0.42105	-0.39494	-1.10841	-1.91948	-0.07449	-0.01025	0.12169	0.65464	0.48531
PDCD6IP_rep2		1.00000		25	C	B3	31	24	561	723	-8.76495	-6.62031	4.23718	-0.31128	-1.71891	5.67538	-7.14479	-2.17928	-4.81135	-0.40581	-1.58231	5.42150	-0.68433	-3.34764	0.22298	-2.39649	-2.55363	0.66040	1.01682	-0.89675	0.60392	-1.90309	-1.04485	-0.66137	1.98507	-0.36574	0.29080	-2.16728	1.49992	-0.10707	1.28724	-0.31874	-1.90900	-0.03412	0.58385	0.90388	-0.43124	2.00619	-0.38660	0.18530	-1.42085	0.58433	0.16211	-0.36465	1.17585	0.21484	0.30937	-1.16773	-0.31422	-0.07736
DCTN2_rep3		0.97561		41	C	B3	31	24	781	880	-10.06237	-1.49836	6.55081	-1.63637	-5.91629	2.21458	1.04082	-0.74755	-5.17006	-0.08964	-0.36096	-0.14984	-1.34354	3.55971	4.29903	0.31596	-0.10445	1.79832	1.87083	-2.67755	0.89264	0.17115	-1.80636	2.10808	1.19328	-2.42391	-0.43742	-2.29596	0.60759	-0.40302	2.15952	-1.59968	-0.00563	0.33129	0.10346	-0.64717	0.17829	0.05925	-0.55507	0.71813	-3.50175	0.05066	1.37744	-0.10959	0.74580	2.09465	0.76281	-1.52605	-0.31034	1.58095
DCTN2_rep3		0.95349		43	C	B3	31	24	614	873	-11.90944	-4.80005	7.91018	-3.96135	-5.98987	3.51775	0.13212	1.72884	-4.04312	1.06489	0.55404	1.52053	-0.78956	3.15996	4.76436	-0.82479	-1.79176	1.06504	0.25583	-4.12396	0.64310	-2.30033	-1.44112	-2.51497	-0.38228	-2.69651	0.33928	-1.95345	1.14704	-0.47866	1.51352	-1.25408	-1.02778	0.89142	-0.32930	0.06306	0.03178	1.09551	1.10133	-1.53891	-1.54846	1.19964	0.62516	0.23234	0.45706	0.51327	0.98161	-1.97617	0.02350	-0.51032
FGD5_rep2		0.63636		22	C	B3	31	25	340	634	-8.74185	0.14262	-1.66586	-2.00321	-0.14913	1.24936	0.47310	-2.51718	-2.64202	0.38406	-2.41747	0.96282	-1.40183	-0.28663	1.58755	-0.92380	-0.68223	1.29804	0.97826	-0.06765	0.92161	-1.73944	1.02822	-0.10533	-0.94998	0.00314	1.81395	-0.17814	-0.45335	0.74419	1.97103	-0.65441	-0.36136	0.49567	-0.63067	-0.65101	0.80952	-0.38467	0.63581	2.69379	0.91276	-0.32723	0.82288	-0.80948	-0.14044	-0.63566	1.22144	-1.69362	1.35766	0.15153
BRK1_rep1	ARHGAP44_rep3	0.57895	0.31579	19	C	B3	31	25	370	696	-5.28393	-5.12506	1.57144	-2.79621	-2.28817	-1.00448	3.06048	0.91639	-0.97110	0.70017	-3.12435	2.88784	-0.65055	0.28686	-1.26394	1.65679	-1.76853	2.36941	1.26408	1.74954	0.44088	-2.00128	0.85022	-2.40457	-1.36929	0.00649	1.25637	0.68953	-0.91719	0.78479	-0.77512	-1.27906	0.00966	-1.24804	0.82726	0.16763	-0.76766	0.14933	-0.68070	-0.36857	0.73578	0.75411	-0.62651	-1.30622	-0.43399	1.21867	0.53580	0.58973	1.00155	0.48242
ARHGAP44_rep3		0.75000		8	C	B3	31	25	412	767	-8.96961	-4.13833	5.08117	-3.00240	-1.00789	-1.32775	2.76634	3.06285	-0.42657	-1.36822	-3.19959	1.62608	-0.63767	-0.32118	2.14600	-0.45298	-0.12506	-1.19954	1.50096	0.71604	0.00993	-0.17941	-0.64473	-0.98208	0.69995	-2.00140	0.82180	0.30246	-0.33100	-0.83599	-1.85431	-0.75548	0.30322	0.93018	-0.21378	0.77703	-0.76011	-0.76969	0.11700	-0.32990	0.41489	-0.21574	0.47550	0.15427	-1.42783	0.49077	0.73109	0.86421	0.15455	0.48506
ARHGAP44_rep3	PLCG1_rep3	0.42105	0.31579	19	C	B3	31	25	489	881	-8.06729	-7.06488	1.59150	5.63856	0.30980	-2.59214	2.21616	2.49768	-3.91573	1.24313	-2.41115	3.02336	0.00518	-0.96378	-1.08384	-1.10944	-1.05056	1.73206	1.06907	-1.98090	1.13932	-2.14614	0.82334	-2.08848	0.93452	-1.00865	1.37081	0.15895	1.23397	-0.55541	-1.57118	0.88119	0.38390	-0.12851	-0.41656	0.66798	-0.33184	-1.52913	-0.00126	-0.13913	0.13685	-0.71654	-0.37516	0.61205	-1.14691	-0.64132	0.53908	0.73196	0.65299	-1.02553
SRCIN1_rep3		0.97727		44	C	B3	31	26	656	121	-3.86403	12.34805	-5.28835	7.50086	-1.91096	1.26155	0.35307	6.86018	0.13312	1.67091	-3.66885	-4.92915	3.61539	3.09905	0.96286	2.59367	1.65170	1.78158	-0.00060	0.37677	-1.81146	1.44196	-0.10580	3.54689	-2.82522	-0.56656	0.65403	0.57661	2.78757	-0.14623	0.25328	-1.03662	-0.14090	-0.84120	2.49058	1.64212	-0.04395	0.87869	2.15167	-1.48631	0.91155	0.35440	0.99221	0.27387	-1.56498	0.40639	-0.71380	-0.55983	-0.30067	2.00896
WIPF2_rep2		0.94118		17	C	B3	31	26	586	160	14.76863	-6.19842	-2.11328	3.19957	-4.17169	-1.20613	7.18092	-6.68732	4.99056	2.06877	-1.15940	-0.54835	-4.88173	5.79028	-2.71475	1.79665	-1.68112	0.18112	-1.94532	1.24333	-1.60591	-1.14089	2.14204	0.61498	-0.28871	2.58833	-1.37260	1.89769	-0.27029	1.17892	-0.40785	1.85634	-1.47736	1.46580	0.71629	0.54780	1.85877	0.14077	-0.38737	-0.60227	0.50314	-0.35016	-1.00118	-0.30998	0.94062	-0.34694	0.70393	-1.18417	0.60052	1.13073
KRIT1_rep1		0.75000		48	C	B3	31	26	344	206	-9.98246	-5.12231	1.71056	-0.20637	1.13655	-0.63684	-0.22496	-0.29911	-0.61570	-1.76219	-0.05654	1.40482	1.52887	2.09230	-1.77751	-0.14203	-0.00797	2.09554	1.71744	-0.28218	-0.87652	-2.50434	0.56423	-0.57620	1.20989	-1.14898	-0.15346	0.71886	-1.08156	-0.27964	-0.57685	0.02233	-0.06240	0.16968	0.43690	-0.26410	0.20522	-0.26451	0.15729	-0.36963	0.87494	0.62328	-0.45543	0.48022	0.36199	-1.30330	-0.95531	-0.63780	1.58810	-1.05582
EPS8_rep1		0.87500		16	C	B3	31	26	151	276	-0.89904	5.17094	-7.42417	2.31053	-5.75971	2.45482	1.04366	0.92400	0.50644	3.03990	-2.86199	-0.13360	1.89946	-0.80456	-1.18635	-1.61429	0.23008	-0.68304	1.04697	-1.74480	1.40131	0.80826	-3.46001	2.79511	0.96335	0.78344	1.21596	-2.01116	-1.07732	-1.81487	1.21238	2.14353	1.09697	0.44144	-0.02026	1.19130	1.83271	0.57422	0.88717	2.52540	0.01622	1.28217	0.87774	-0.11988	0.93152	-0.96115	0.07384	0.75304	-1.77368	0.56774
VCL_rep1		0.81250		16	C	B3	31	26	570	273	3.28612	-0.55040	-8.00451	6.07161	-2.70819	-0.05872	2.40599	-0.26630	-3.27195	1.48576	1.61872	3.00454	-2.83403	-0.47787	-3.53425	-3.29025	-1.18142	3.39498	-2.34415	0.04490	2.07628	2.51841	-0.25938	-2.48438	1.16982	0.95799	-2.80377	-0.39110	-0.46617	-1.13428	-0.73555	1.27584	-0.29664	-0.85192	0.05065	-0.38474	-1.26715	-1.49361	1.77492	-1.56308	-0.98724	1.52295	0.51602	-1.34312	0.53180	-0.33993	-2.09855	1.07888	0.02324	-0.03862
CAPG_rep2		1.00000		26	C	B3	31	26	751	282	-1.26274	-9.47445	6.86064	5.04246	0.97047	-7.49063	5.03284	6.37373	-2.78719	1.91159	-0.66659	0.14667	-0.46564	2.11483	-4.05828	-0.32372	-0.67003	1.98608	2.56897	-3.75254	0.66939	-1.70831	2.33273	-2.42383	-1.61216	-2.28167	0.57186	-1.70039	0.10343	1.16432	-2.09388	0.69753	2.00445	-1.39927	-0.46129	0.17572	-0.49493	-0.38431	-1.20448	0.52862	1.21183	-0.01304	-1.52710	-0.84267	1.26056	-0.02394	2.55700	-0.61857	0.53643	-0.80454
LIMK2_rep3		1.00000		33	C	B3	31	26	397	311	-6.49098	5.87308	12.06666	-2.20593	-5.82302	-1.76455	-5.30826	-1.54642	-0.05242	0.52792	1.61506	1.97822	-3.31877	5.68459	4.50706	1.94243	1.28521	-0.13441	0.70301	-1.05405	1.65447	2.89308	1.06010	-1.16217	-0.26615	-2.22747	0.33391	-0.06692	-2.77049	-2.65475	3.25460	-0.46891	-1.29285	-0.28677	0.81626	0.88425	0.76948	2.19657	0.19950	-0.24568	-1.64886	0.60187	-0.30428	-1.28582	0.90516	1.09900	-0.67542	-2.83557	-0.22030	-0.33191
EPS8_rep1		1.00000		17	C	B3	31	26	175	349	-10.12860	-6.36690	0.53616	-2.49667	-2.06098	-0.17590	1.60179	-0.24834	-0.05390	0.91964	-0.47397	2.51711	1.55407	-0.80010	-0.99160	-1.27792	-0.34879	0.06390	0.27265	0.24928	-1.11525	0.95502	2.82429	-1.87015	0.58578	-0.15603	0.60498	-0.76582	-1.45029	0.12262	0.50433	-0.33032	0.56485	-1.39370	1.03597	-0.80987	-0.32745	-0.67333	-0.47737	0.50663	-0.10330	0.12203	0.38698	-0.61074	0.45503	-0.61425	-0.32078	-0.10718	0.20768	-0.77669
LIMK2_rep3		1.00000		27	C	B3	31	26	272	384	-8.63981	-1.03668	8.06130	-0.64500	-4.15012	2.34732	1.58590	3.04858	-2.78937	-1.89151	0.06984	0.22378	-1.98994	-0.73611	5.44204	0.12988	-1.23501	-1.51427	1.45592	1.24588	1.72335	-0.38803	-1.22799	-0.43990	0.60624	-2.35405	-1.10221	0.37693	-2.51878	-0.99033	1.68845	-0.47168	0.66027	1.23342	0.65720	-0.90896	-0.01353	0.68058	-0.23431	-0.73926	-2.41349	-0.49919	0.34316	-0.78737	1.31075	0.97282	-0.93191	-0.08160	-1.14274	-1.23129
AXL_rep3		1.00000		38	C	B3	31	26	843	414	-5.75718	-6.55606	3.42060	7.77464	4.60178	-3.16791	3.68395	4.00229	-4.69020	-0.78192	-1.37350	-1.80148	-0.54099	-0.24698	-0.99001	-0.97499	-0.07536	-0.20411	1.68431	-3.23845	-1.77871	0.44937	-0.85674	0.43583	-0.42233	-1.06662	0.15200	-0.43480	0.53366	-0.75837	-1.20412	2.43856	-0.03563	0.02048	-0.39674	-0.54766	-0.05584	-0.65424	-0.23961	-0.48663	0.20071	-0.21562	0.14030	1.15736	0.83997	0.90375	0.97068	-0.90048	0.79055	-0.98874
LLGL1_rep3		1.00000		10	C	B3	31	26	870	588	-11.83505	-3.66692	4.20407	-1.58429	1.12392	3.18480	-4.12403	-0.38672	-4.20076	2.34505	0.07774	1.67746	-3.35674	-1.36603	-0.54100	-2.17454	-0.87157	1.16649	-0.11592	-0.11266	-2.02711	-0.05462	-0.07001	0.80635	0.83123	-0.35715	-0.02949	0.01960	0.87047	0.92021	0.90106	-1.07969	0.26314	-0.08782	1.30904	0.89009	0.09851	-0.74717	-0.71419	0.84168	-0.74661	-0.33930	0.07294	-1.27647	0.48502	0.60532	-0.79630	-0.36301	1.85810	-0.47241
WDPCP_rep1	TPM4_rep2	0.53846	0.42308	26	C	B3	31	26	262	703	-6.83069	-2.42801	7.27223	-0.31089	-1.71831	-0.82708	-5.76728	-0.15460	-4.50728	0.97418	0.99314	3.40767	-3.74443	0.26390	2.73788	2.97830	1.21591	-0.16138	-3.28921	4.34960	0.05773	3.58848	-1.81764	-1.63296	3.96919	-0.56819	-1.40992	0.59286	0.31382	0.98190	0.08732	-0.57263	1.02952	1.05699	1.90760	-0.73285	0.06770	-0.76791	-0.96630	-0.04368	0.64266	-0.81491	0.37946	-0.96537	0.15386	-0.68538	-2.20783	-0.61239	-0.06648	-0.44307
WDPCP_rep1	TPM4_rep2	0.63333	0.33333	30	C	B3	31	26	139	791	-11.98031	-2.64695	1.21950	0.57978	-0.01166	3.04979	-2.63545	0.98233	-0.10564	-1.78156	2.63594	-0.01637	2.12540	4.27333	2.07951	-0.81834	-0.43838	0.65910	-0.50958	1.08883	-2.71236	0.26713	-2.51629	-0.04353	-0.64971	-0.24753	0.03106	-0.27351	1.25168	-1.01420	0.76887	0.58429	1.43140	-0.93284	-0.54344	0.41254	0.10392	-0.07374	0.40100	0.14267	-0.42366	1.76443	0.63880	-1.14507	-0.27144	1.09635	-0.47703	0.10621	0.93244	0.06783
TPM4_rep1		1.00000		35	C	B3	31	26	266	843	-14.83372	0.54407	-4.73839	-5.10943	3.41023	3.55756	-0.52434	2.48874	2.85450	-1.26812	0.43050	-0.15022	0.62569	1.48518	-2.71233	-1.97000	-1.54201	1.77160	1.41811	0.38035	-0.06893	1.14646	-2.38224	1.03239	-0.09129	-0.04566	0.11175	-1.43835	0.43572	0.17960	1.64981	1.25232	-0.13679	0.31902	0.10885	-0.96343	0.35548	0.92972	1.14590	1.71172	1.12859	-0.75735	0.07029	-0.27353	0.89968	0.13337	0.23915	0.37760	-0.64456	0.73435
LIMK1_rep3		1.00000		11	C	B3	31	26	801	869	8.09506	-7.04396	2.09440	2.33170	-0.95079	12.35045	-4.05583	-0.33674	-2.73164	4.14643	-3.74868	1.95627	-2.02663	-1.64272	-3.16957	2.98512	-3.22347	-0.94394	-2.35880	1.20845	-2.24921	0.11449	-2.82748	-2.15371	5.26474	0.91946	-0.53893	0.58385	2.84635	-0.63901	0.05828	0.91540	-0.42285	0.56787	1.03119	0.11656	-0.78236	0.35284	-2.56854	-0.52247	-0.62547	-1.10286	-2.93488	-0.94441	0.04367	-0.90647	-1.05715	-0.38912	0.19945	-1.60510
LIMK1_rep3		0.88889		9	C	B3	31	26	844	866	8.89021	-16.93603	0.43832	13.18136	7.44630	4.91817	-5.18985	-0.88237	0.87088	4.92847	-2.90906	2.82365	-3.54051	0.18666	-1.66782	6.69424	-2.10284	1.72335	0.62359	-0.39753	-0.10535	1.03181	-1.79020	-0.69357	4.06179	2.56529	-1.00418	0.69066	1.65764	-1.11402	1.48779	0.85527	1.45199	0.68040	1.24668	0.88731	-0.51036	-1.48439	-0.22798	1.23662	0.35777	-0.19195	0.15615	0.88771	-0.56283	-0.02767	0.41930	0.51455	-0.09088	0.10356
INPP5K_rep2		0.91667		12	C	B3	31	27	406	182	-8.08483	-0.90830	-0.08875	0.69973	1.90077	6.10399	-3.27420	-1.92443	-5.18896	1.24886	1.51884	-1.33901	-2.00270	-0.23869	-1.06654	-0.95316	1.17961	-0.80772	-0.86570	0.87180	-1.45493	0.78517	-0.72175	2.18542	0.17001	-0.37627	-1.00920	-0.40317	1.82345	-0.59220	0.39743	0.52854	-0.54680	0.67235	0.10550	0.00596	-0.32389	0.56564	0.10665	-0.67248	-0.29682	1.70664	0.17367	1.75711	1.46811	0.26841	1.07752	0.12298	-0.21854	-0.09445
CTTN_rep3		1.00000		28	C	B3	31	27	316	731	-13.62712	-2.45201	1.26634	-2.71921	3.88842	3.16592	-2.06792	-1.96683	-0.02663	0.22481	4.12213	-0.54786	-1.68983	2.52470	2.14907	-2.56535	-1.11398	-2.60069	-0.15398	-0.99703	-0.74417	-1.26440	-0.92954	1.33143	-0.19026	-0.09890	-0.17481	0.00755	0.21291	0.79541	1.44222	-1.94849	-0.57917	0.17082	0.34513	-0.05699	-0.35916	-1.21971	0.45899	0.31915	-0.48710	0.43932	0.76935	-0.56283	0.26107	0.97298	0.50967	-0.17451	0.81441	-0.50827
CTTN_rep3		1.00000		8	C	B3	31	27	282	790	-9.94813	-1.71513	-2.52227	0.48927	4.96809	-0.12017	-2.98474	-1.45354	-2.99085	-3.50354	2.37438	0.66838	0.09138	0.45588	-2.06011	-0.47441	-1.93699	1.58238	1.00865	2.95284	-2.32530	1.30170	1.47578	2.25033	-0.47056	-1.04712	-0.45376	1.10351	0.55578	0.41575	0.93008	-0.02698	0.18741	0.26068	-0.26368	-0.24011	0.50292	0.38751	-0.71862	1.18008	-0.21660	-0.73482	0.15720	1.11136	0.17943	-0.23507	-0.24854	1.45105	0.69598	-0.27753
STX1A_rep2		1.00000		10	C	B3	31	27	628	866	9.69530	2.73096	-2.41549	6.40319	-7.80452	5.96040	-2.44537	1.96679	-4.25243	0.24309	6.51442	-0.76321	-1.40836	0.49027	-0.90775	1.42481	-1.26284	-3.53654	-1.34073	2.75030	-1.05609	0.84255	-5.62772	-1.73146	-0.35510	0.37452	1.44613	1.07562	2.00754	1.01345	-2.26897	-0.58027	-0.78265	-0.73285	2.92636	0.23132	-1.67284	0.90006	-0.05283	-0.67420	1.86619	0.52962	-1.48646	0.64216	-0.54342	-0.08265	-0.80829	-0.50272	-0.67497	-2.40357
MYO18A_rep1		0.97872		47	C	B3	31	28	554	167	-10.26236	0.04178	-3.08311	-2.47563	-1.98402	3.72864	4.66197	0.85641	1.93571	-1.34887	-4.34195	2.58826	-5.88245	2.73260	3.13116	1.13695	-5.63566	-2.62381	1.52707	1.37414	-1.81803	-0.10192	-0.73566	1.30644	3.02328	0.94871	1.35258	-1.55007	-0.52826	0.51590	1.71015	-0.03126	-1.38455	0.34287	0.41015	-1.22347	0.30203	0.21527	0.79462	0.75306	-0.29536	-1.45153	0.08942	-0.29075	0.57522	1.11151	-0.25922	0.10433	1.24591	-0.28958
MYO18A_rep1		0.97059		34	C	B3	31	28	604	173	-10.03946	-3.32140	1.44102	-1.02513	3.00242	2.48333	2.51547	-2.18692	0.46388	1.12538	-5.08077	-0.01825	-5.58102	2.09484	1.30668	-0.93063	-3.31550	-4.37189	-0.84263	0.54931	-2.94568	-0.43233	2.40362	1.88639	2.60802	0.20610	0.73621	0.26812	-0.88329	-1.77091	-0.00200	0.63024	-0.71368	-0.79935	-0.06302	-0.85109	-0.65416	0.62925	-0.00489	0.07209	-0.80642	-0.59865	-0.00558	-0.76783	0.54139	-0.58576	-0.40266	0.26730	-0.18222	-0.56448
WDPCP_rep1		1.00000		40	C	B3	31	28	648	400	-6.06033	-3.79131	6.00891	-2.58690	0.60782	1.49100	-0.50801	4.00193	-5.65560	4.62124	-3.35440	1.26522	-0.62995	1.95699	-3.62759	-2.35344	-1.63010	0.41473	-1.10442	-2.46744	-0.94016	3.41486	-1.17539	-3.66497	-1.36293	-0.36111	-0.53160	-1.16047	-0.18270	0.87511	0.78882	0.70950	1.46234	0.38674	0.96492	-0.45941	1.04688	0.17143	0.31468	-0.56701	-0.33650	1.28429	0.46758	-1.73192	1.31348	0.95682	1.01293	-0.63199	0.40214	-2.76712
WDR1_rep1		0.96154		26	C	B3	31	28	495	404	-1.01914	-11.04702	0.41819	3.00108	1.52034	-3.35955	2.49887	5.46734	-3.71162	1.71146	2.14610	0.32586	-0.35315	1.85201	-2.25743	4.98300	-1.44367	-2.86025	-0.70125	0.51617	0.70868	-1.39410	-0.22259	0.90854	1.31928	0.84504	-0.42830	-0.41553	0.37024	1.22956	-1.27080	0.44035	-0.07371	-1.00968	-0.95712	-1.01571	-0.39284	-0.91652	0.40093	-0.38300	0.17634	0.68935	-1.08541	-1.61236	-0.61683	0.56475	0.39330	-1.60124	-0.76545	-0.25478
PTPRM_rep3		0.93939		33	C	B3	31	28	232	826	1.90433	2.77783	15.75220	-4.02691	0.36728	2.69898	-4.30588	-3.54358	-4.40131	-1.28753	-0.64041	0.73015	0.06809	1.22525	-2.77996	-2.94015	-3.24558	-1.05926	-1.91879	-1.07309	0.90779	0.27448	1.62388	-3.00467	-1.91280	-1.70771	0.33035	0.83335	-1.56113	0.70950	1.49046	-3.76082	-1.83104	1.48333	0.24243	0.41371	0.83110	0.04090	-0.25937	-0.91528	1.41843	-0.86876	-0.04751	-1.82290	-0.60523	0.10416	0.70951	-0.46482	-1.12653	0.02512
STX1A_rep2		0.97500		40	C	B3	31	28	110	922	-8.32275	-2.77829	11.36855	-2.97418	-0.52758	0.79267	-0.67635	2.98564	-8.45332	-0.99099	-4.92207	-0.13738	-3.54218	1.88293	2.94019	7.70266	0.09255	0.03163	0.64877	-1.28541	-0.24122	4.71098	-3.26398	-0.80519	5.15725	-1.37977	0.01840	-1.22764	0.50237	1.08719	1.66937	-1.82005	-0.74220	-0.17414	1.78581	-0.56398	-0.39839	-0.18007	-0.99263	0.96521	1.04628	0.31633	-0.56907	-0.23115	-0.23381	-0.21757	0.89609	1.52126	2.13935	0.22233
ABLIM1_rep2		0.65909		44	C	B3	31	28	616	897	-10.15126	-2.85973	6.30499	1.39922	-0.31965	-0.63641	-2.24150	0.85339	-1.08969	-1.01486	0.14527	1.46381	-2.68637	-0.09813	0.99730	-1.29012	-0.94309	1.43524	0.92222	0.75220	-2.77260	2.29180	-1.08417	1.06945	0.11702	-0.58421	-0.03107	0.88676	-1.39046	-1.65412	0.48657	1.10306	0.56947	-0.42922	-0.00906	0.84337	-0.54406	-1.07346	0.12098	-1.74499	-0.33775	-0.23524	-0.85943	-0.33180	0.46072	-0.27758	-1.28532	-0.07311	0.06940	-0.84180
IQGAP1_rep1		0.94521		73	C	B3	31	29	724	137	-1.66443	6.73436	13.16069	-5.66593	1.42588	-3.06598	-0.12928	2.98058	-3.62809	-0.39531	-3.11577	-4.77275	-4.24736	1.12629	-0.73104	2.65061	0.50448	-1.77688	-1.40632	-1.00845	0.82705	0.62210	0.62061	-3.96386	-0.34424	-4.38921	1.11245	-0.83944	0.26729	-2.05125	0.02708	0.02041	-1.53835	0.26688	-1.18575	0.76042	-0.31615	1.28431	0.33879	0.17448	1.11368	-0.48072	-0.08553	-0.93744	-2.36921	0.37471	-0.31928	-0.09170	0.58552	-0.39196
ADD1_rep3	ARHGEF18_rep2	0.53333	0.46667	75	C	B3	31	29	349	334	-6.18673	0.93681	11.89714	-4.41259	-7.56100	-1.63323	-2.40700	5.02461	-3.20208	1.29672	-1.69150	-0.64098	-4.08370	5.28967	-1.08629	-1.59791	0.41185	2.15754	1.97850	-1.50541	0.35586	0.17298	-4.17771	-1.76924	-0.56375	-1.69399	-0.20656	-2.51440	-0.91420	1.99472	3.15765	-1.47213	1.31830	0.42908	1.29361	-0.13830	1.37875	2.12585	-1.32244	1.62080	2.46897	0.16753	-1.18325	-1.19423	0.27365	1.44304	-0.50643	1.00559	-1.02665	-0.13561
DIAPH1_rep1		0.96154		26	C	B3	31	29	603	508	-11.91167	-1.59430	5.81255	-4.45297	0.03179	3.13254	-4.61268	-1.31593	-1.86001	1.60323	-1.64268	1.00409	-3.49542	1.01584	4.55524	-1.13814	0.20610	-4.12962	0.26805	-2.87213	0.62267	2.38168	1.28712	-0.23065	-2.43979	-0.93491	0.43188	-2.21550	0.96306	0.16897	1.40023	-0.41908	-0.87756	0.91801	-0.42637	-0.29083	-0.56400	-0.43995	-0.66369	-0.47921	-1.15501	1.15484	0.51179	-0.64255	0.61567	0.83805	-0.03628	-0.04044	-0.54492	-0.10564
CRK_rep1	GAS2L1_rep1	0.40909	0.31818	22	C	B3	31	29	684	493	-11.57308	-6.26782	-3.19305	2.88051	5.20534	0.79915	0.68798	2.53910	-0.64912	1.07268	1.24874	0.58345	2.22159	0.80408	-4.02194	-5.01726	-2.57020	-1.08981	-2.07815	-4.99536	-0.74705	1.87105	1.26909	-1.66155	-0.07617	0.34783	0.51680	0.46601	0.34815	-0.86575	0.72549	1.45593	0.46858	0.71891	-0.84780	0.05745	-0.86781	-0.74007	-0.03452	0.82696	-0.55748	0.70688	0.10552	1.17996	-0.85410	0.42632	0.43460	-0.80977	-0.65339	-1.15891
PIP5K1A_rep1	PPP1R9A_rep2	0.61538	0.36923	65	C	B3	31	29	684	651	-10.56586	3.87914	-0.20785	-4.44465	1.97584	0.37574	-1.55212	2.26124	-0.35940	-3.63621	-2.92429	0.43365	-0.87424	1.95046	2.23429	1.68420	0.61474	-0.19241	1.44076	0.31916	1.60736	0.91015	0.12971	1.19923	-0.42871	-1.58279	-0.28369	0.67088	-1.02556	-0.20161	0.54225	-2.16252	-1.25122	1.53313	1.09516	0.50316	-0.89323	-0.70155	0.91678	-0.75123	-0.25567	-0.99857	0.91388	0.48782	-0.88591	0.47832	0.06175	-0.95883	-0.21344	-0.45804
ALKBH4_rep3	CYTH3_rep3	0.62500	0.37500	16	C	B3	31	29	236	678	12.11154	5.01508	-6.18973	9.72975	4.54950	7.29938	-2.88782	-2.17791	-4.89235	-2.30946	2.76947	4.54352	-3.03742	2.14657	-2.17473	1.58654	2.14995	0.72158	1.59210	-3.01576	0.80972	-0.29512	-4.04300	-3.16599	-2.47676	1.52620	1.80169	1.22395	2.83787	-1.65060	0.08189	-0.16535	0.08789	-0.11255	-0.33976	-0.52534	-0.63295	-1.42127	0.47322	-0.62150	-0.56743	0.13230	-0.97080	-0.05288	0.64848	1.72312	-0.97847	-0.28681	0.48092	-0.23428
ALKBH4_rep3		0.68750		16	C	B3	31	29	320	681	5.04740	-4.85294	-7.62096	8.55517	0.84551	6.16771	3.03330	1.77028	-7.07262	2.92162	1.90901	4.09252	-1.64490	-0.45701	-0.73365	0.68315	-0.12665	3.40730	1.79887	-1.22857	0.71462	-1.56836	-2.84525	-2.56122	1.02875	1.41896	0.91220	3.11075	0.11944	-1.28918	0.83178	-1.37695	-0.97034	0.56419	0.42649	-1.75004	-0.10514	-0.93285	-1.25912	0.56517	-1.69549	-0.19253	-1.44515	0.04144	0.15328	1.55811	-0.85136	0.87081	-1.54142	0.43353
PPP1R9A_rep2	PIP5K1A_rep1	0.50943	0.47170	53	C	B3	31	29	646	732	-15.74892	-2.77383	-4.03122	-5.70257	3.74269	1.06547	4.73733	4.60304	1.36417	1.15463	1.02888	-2.10210	0.57273	-0.09778	-0.79510	1.61890	-0.51368	2.66072	2.19226	-0.33890	-2.02143	0.29369	0.58550	-0.15592	0.92708	-1.73534	0.19166	-0.62212	0.53066	0.89988	1.40384	0.28764	-0.76927	-0.40646	-0.24575	-0.16436	0.28615	0.41423	-0.26554	1.15494	1.14867	-0.88318	0.17711	0.24205	-0.31685	1.20427	0.65029	-0.07050	-0.33423	0.30912
CAPG_rep1	FMNL1_rep1	0.50980	0.43137	51	C	B3	31	29	722	803	-7.90141	-2.58932	4.71116	-1.85406	-1.95737	7.67054	-0.58711	1.02065	-1.63566	1.12184	-1.71751	-1.17552	0.95654	-0.94786	-1.18451	-4.19637	-0.29815	-1.61775	-0.88191	-1.94072	-0.14527	-0.56427	-1.12380	-0.39946	0.44732	-1.61434	-1.56415	0.53446	-1.67449	-1.72507	0.45112	-0.36794	-1.47240	1.13628	1.82226	0.31406	0.37502	0.36814	-0.04400	0.10952	-0.87677	0.02766	0.66972	-0.19815	0.86732	1.13867	-0.97617	-1.11924	0.64048	-1.15087
PKN2_rep2		0.96296		27	C	B3	31	29	543	909	-4.83440	-2.60566	-0.93742	-2.83277	3.81893	2.69983	4.72269	-2.81743	-2.13182	0.43358	-3.21165	0.86550	-3.85715	-0.85409	-0.93820	2.68807	-1.93172	-2.15604	-1.42022	0.44203	-0.95806	2.07006	0.41527	0.74081	0.47160	0.36323	-0.82451	0.88117	-0.97079	-0.49089	-0.09917	0.05433	-1.67946	-0.34122	-0.55850	-1.67400	-0.81344	-0.44402	-0.37034	0.31887	0.19062	-0.63538	0.04389	-1.02064	-0.91683	-1.08388	-0.92175	-0.84685	-0.53396	-0.67908
PKN2_rep2		1.00000		32	C	B3	31	29	499	915	0.13240	-4.82476	-3.89845	-1.48897	3.66501	-0.24598	5.54231	-0.45076	-4.86884	-0.13314	-5.38229	1.42411	-3.88995	2.51477	-1.03547	0.02377	-3.14936	-1.55345	-0.06854	-1.60406	0.33621	2.57080	0.80819	1.58039	0.80050	1.07652	0.16836	-1.06955	0.59052	-0.19253	-1.06067	0.70000	-2.40096	-0.12374	-0.81790	0.36941	-1.75935	-0.62841	-1.30109	0.29510	-0.74446	1.26505	1.67340	-1.42789	-0.52345	0.52322	0.11108	-1.01579	0.09521	0.21159
VEGFA_rep3		0.95000		20	C	B3	31	30	487	185	-3.80091	5.20452	-3.62949	2.04188	1.92447	-6.91284	-2.50337	0.38018	2.86424	-0.90936	4.73765	4.07472	-3.97795	-2.15921	-0.00430	1.68910	-0.61582	-0.88864	-2.18072	1.34521	-0.17752	0.27209	2.32551	1.44693	-0.58225	-1.06781	-1.67350	0.57160	0.86375	0.44440	-0.41374	-0.23692	0.57280	-0.24724	-0.40771	-0.80470	-0.10592	0.22811	-0.79544	1.93665	-0.58849	-0.79484	0.06147	-0.41054	-0.11306	-0.66624	0.11560	-0.86111	-1.14134	0.58330
DCTN1_rep3		0.97727		132	C	B3	31	30	699	308	-7.33664	4.84071	14.42906	-5.69328	-7.58703	-0.13306	3.51893	5.88778	-0.97303	-1.28917	0.99203	-4.90736	-4.97019	4.40730	2.21241	3.47222	-1.54739	2.83020	-2.49281	-2.22259	-1.27130	2.00352	-3.06569	-2.68522	-2.92433	-3.53347	2.17439	-2.47142	1.02143	-1.09006	0.07328	-1.21746	0.80174	1.92675	0.91373	0.71930	-0.21719	1.07173	1.12316	-2.95780	-0.45388	0.68593	2.40485	2.40369	0.47885	2.52948	-0.28643	-2.53840	-1.10207	1.25813
MICAL2_rep1		0.97368		38	C	B3	31	30	777	390	-9.90875	1.22438	4.33577	-1.95865	-4.51577	5.37424	-3.26169	-0.19658	0.70576	-1.89650	3.71667	0.26511	-0.67520	4.33552	2.25780	-2.77955	-1.17250	-2.85696	-1.35844	-1.33063	1.07486	1.99346	-3.55586	1.22722	-0.65991	-0.56049	1.68864	0.19917	-1.01750	-0.74937	1.10629	-2.10729	-1.40448	0.44815	1.45685	-0.46069	0.42640	-0.47424	1.02152	-0.51631	2.16433	1.47858	0.60967	-0.78821	1.55662	0.39237	-0.09687	-2.13249	1.32941	-1.00548
RIPOR2_rep3	MYO1C_rep3	0.59259	0.33333	27	C	B3	31	30	231	404	-14.25029	-4.53472	-6.23573	-0.76812	5.19474	-0.96518	1.09500	5.00698	0.28739	0.81822	2.90638	2.37856	-0.92238	-0.55369	-1.59977	0.68202	-2.09747	0.24520	1.48609	-1.02249	-0.98655	-0.66115	0.77942	0.01202	1.96818	-0.13238	-0.34627	-0.94334	-0.32355	0.17568	0.87244	0.95846	-0.52775	0.04565	-0.20272	0.04447	-1.02902	-0.14291	0.27678	-0.50550	0.11054	0.74848	0.03834	0.22492	0.78827	0.59497	-0.94921	0.29853	0.17573	-0.68206
DNM2_rep1		0.74074		54	C	B3	31	30	852	702	-5.43239	-5.99295	-2.93316	-0.95570	0.18338	-0.41675	1.63168	1.75316	-4.31879	2.63825	-1.19844	2.65002	0.01382	1.20910	-4.38442	-1.22674	-1.99623	2.87790	2.12694	-2.35187	0.16145	0.58080	-0.51105	-1.33826	-0.40261	-0.51838	0.44084	1.24336	-0.17210	-0.06521	-0.42653	-0.35889	0.20943	-0.90602	0.98255	0.73604	-2.03630	-0.03133	-0.91045	-0.27383	0.44602	1.51604	-1.23536	1.23235	-0.30270	0.35253	2.92810	1.16691	0.52343	-0.26700
FGD1_rep3		0.96000		25	C	B3	31	30	214	838	-5.91249	8.72460	8.48812	5.95001	3.14717	-4.62992	-2.84001	10.08367	-5.42295	1.39407	-3.07626	0.06015	-4.68307	0.37696	5.83410	6.55883	-1.64590	1.18862	-0.11387	2.80821	-0.45843	6.00050	0.66975	-1.64535	4.72720	-0.45852	1.30104	-0.04786	-0.45610	-1.46123	-0.43414	0.18807	1.84268	0.12651	1.01938	-2.21186	-0.23642	-0.00406	2.41758	0.07004	1.01194	1.17798	0.54998	1.21720	-1.33783	-1.00304	-0.23711	-0.72523	0.00636	-0.87200
FAM89B_rep3	TPM2_rep2	0.46667	0.35556	45	C	B3	31	31	479	88	-12.23867	-4.12640	-2.05790	-5.80890	4.77227	0.25653	0.19326	0.47459	3.56279	-3.32154	4.48355	0.25753	-1.09724	-1.07038	-2.72724	3.23680	-0.50840	-0.58081	1.78412	-0.38287	-2.81087	-0.22566	-1.43154	3.86533	-1.15733	0.06871	-0.45526	-0.26642	-0.58626	0.00522	-0.34815	0.11000	-0.86442	0.06578	-0.55862	-0.34939	-0.56425	-0.09234	-0.09774	-0.21759	0.33929	0.57396	-0.73755	-1.00495	-1.93312	-0.73576	-0.42235	-0.80524	-0.26776	0.73306
PFN1_rep2		0.95122		41	C	B3	31	31	635	121	-15.02276	-0.63795	-2.95579	-2.14007	4.72143	-0.70305	2.16084	2.49204	0.72121	-2.50839	0.71201	-0.52047	-0.43087	1.78253	2.04246	0.08453	0.66910	0.91313	2.04841	1.34727	-0.69723	1.63733	-2.80825	1.55870	1.57430	-0.25460	-0.27939	-1.58276	-0.79524	-0.15195	0.52833	0.09784	-0.17155	-0.37819	1.11345	-1.14926	-0.81892	-1.04648	-0.48096	-0.97863	-0.88181	0.08930	-0.76390	-0.49810	0.13255	-0.19785	-0.31224	0.09365	-0.47771	1.03405
MYH4_rep3		0.97778		45	C	B3	31	31	763	167	-14.29652	-0.74979	-3.18433	3.32632	4.17740	-1.33817	0.58489	4.13334	0.20662	-1.96939	-2.16532	1.86570	-1.06395	2.54805	2.74098	-0.66447	1.05983	0.34951	1.59784	-1.38318	1.25627	-0.56961	-2.56198	0.00085	2.32361	-0.47767	-1.31822	-0.26556	-0.22858	0.39132	1.33602	-0.15761	0.54927	0.94972	1.22576	-0.32629	-0.26261	-1.10570	-0.65381	0.45438	-0.82703	-0.46710	1.23022	-0.91307	-0.06121	-0.05460	0.01701	-0.72185	-1.15497	1.01730
EPB41L3_rep3	TPM2_rep2	0.40000	0.30000	30	C	B3	31	31	331	175	-9.71317	0.49636	-7.64535	-1.94842	2.93086	0.56181	-0.45008	6.66722	2.80895	2.77954	0.57118	0.32039	-2.90588	-2.24565	0.24677	0.66856	2.26076	0.68752	0.52015	3.24589	-1.27677	-1.56052	0.11178	1.03196	0.72157	1.03670	0.28635	-0.73424	-0.12224	-0.61341	0.27546	-0.34010	0.49095	0.71087	-0.61872	-1.03721	-0.68820	1.29254	-1.50479	0.70970	-0.42116	0.86382	0.69899	-1.08527	-0.76628	-0.10236	1.04299	0.10665	-0.34336	2.39010
MYH4_rep3		0.95833		24	C	B3	31	31	861	176	-14.62406	-6.53749	-1.09679	3.90314	4.80902	-1.16677	-0.03425	2.00460	-2.66759	-0.23081	0.95709	1.61169	0.49156	-0.65608	1.03877	0.11271	-0.33422	1.83809	-0.25684	-0.59060	-3.33863	0.52940	2.05214	-0.27344	0.63164	-0.48889	-0.65188	0.46759	0.06047	-0.48045	0.99125	0.52185	0.65955	-0.42731	-0.13344	-0.16397	-1.37573	-0.83277	0.69463	-0.07482	0.26037	0.25717	0.50604	0.15364	0.23449	-0.74489	-0.59413	-0.55779	-0.99952	-0.11097
MICAL2_rep1		1.00000		31	C	B3	31	31	205	274	-13.09411	-1.72980	2.31508	-1.20344	0.96041	-1.12405	-1.40865	0.51153	1.73835	-1.19511	5.35585	0.55650	0.02131	1.07394	0.35096	-1.81864	0.97608	-0.39317	-1.49218	-0.50440	-2.98313	0.47263	-1.84993	1.02434	-0.30900	-1.00404	-0.55921	-0.05116	-0.46398	0.69002	0.07956	-0.71452	0.38939	-0.54575	1.95066	-1.01269	-1.33015	-0.22071	0.57988	0.50177	-0.29564	-0.02354	0.14007	0.54848	0.46840	-0.67045	-0.93358	0.48015	0.70206	-0.36466
WASF2_rep1	FLOT1_rep1	0.60504	0.36134	119	C	B3	31	31	529	285	-3.36163	1.58770	11.85193	-5.41666	-10.30722	-1.61008	3.12173	7.88484	2.63237	-0.01766	2.47156	-5.23440	1.89301	4.44757	-3.30423	-3.54298	-2.41586	-1.01314	0.36345	-4.09586	-0.25044	1.93977	0.33932	-0.83524	-3.64141	-3.49414	0.65588	-0.71153	-2.51671	0.26327	0.00042	-2.72968	3.58158	0.42770	1.73267	2.02638	-1.12621	2.10837	1.06442	1.49924	1.25203	-1.95420	0.64989	0.23223	1.13572	2.59350	-0.59407	1.16880	-1.18464	0.42558
PKN2_rep2		0.96667		30	C	B3	31	31	500	473	-3.36342	2.43476	1.00101	6.83025	1.13047	-4.52155	3.05057	1.57669	-2.34338	0.62782	0.89153	-1.26230	-4.68433	-2.90833	0.38031	-3.96086	-1.45503	-0.64021	0.65647	1.37989	1.71860	-0.25052	-0.47448	-0.71112	-1.34423	-0.54697	-1.92093	0.30626	-0.52483	2.71012	1.53755	-0.37662	-0.63428	0.16823	0.66139	-0.81154	-1.48816	-1.22040	1.15670	0.41660	0.04018	-1.03796	0.11540	0.35351	0.31672	0.22868	0.07732	1.20368	-0.41045	-0.67716
EPS8_rep1		1.00000		7	C	B3	31	31	184	504	0.02661	1.96351	7.97986	11.42637	-6.72186	6.39387	-2.24129	5.74864	-2.90239	1.28647	-3.26465	-3.58051	-0.57662	-4.23808	-1.02734	-3.17096	0.06539	4.90102	-3.04686	2.07755	-1.97291	-1.10567	-3.32814	-0.33131	2.80135	-1.36279	-2.26008	1.13756	-1.07991	-3.08878	1.09679	2.22786	0.91823	1.93979	-0.09474	-0.53989	-0.69590	0.47300	1.27457	1.84768	-1.34560	1.86998	0.38680	0.48280	-1.16471	1.54891	0.01220	3.04915	-0.45840	0.47362
DLC1_rep2	PRKCE_rep3	0.51852	0.44444	27	C	B3	31	31	793	650	-12.12005	-3.12619	-1.15275	1.47447	3.37195	0.29748	-2.13785	1.24711	-2.09354	-1.10834	-0.88814	2.70089	-0.74932	-0.31680	-0.52483	-3.81644	-0.32620	3.20051	0.20953	-2.21517	-1.14724	1.35441	0.36851	-1.71612	1.43202	0.10234	0.98558	-0.46633	0.94876	0.46876	0.55588	-0.77836	0.65107	0.82136	0.99307	-0.22991	0.64709	-1.68020	0.63586	0.75489	-0.06525	0.19673	0.21890	0.63332	0.51285	0.26916	1.43371	0.77882	0.98558	-1.74041
ARHGDIA_rep3		1.00000		32	C	B3	31	31	600	683	-13.29849	2.94059	-2.61008	2.96381	4.18369	-4.53582	1.27320	7.01306	-0.74550	-1.11399	-2.98086	1.66126	-3.76345	1.41901	2.92246	-2.52323	-0.34036	1.12806	0.68880	0.33935	3.95931	-0.37862	-1.48547	-0.21355	0.56371	-0.47970	0.70510	-1.72738	-0.69572	0.05234	1.55056	1.46152	0.96236	-0.61759	1.85053	-0.96622	0.01163	0.16415	0.83933	-0.67285	0.04784	0.46055	-0.89168	1.34400	0.13604	0.42912	-1.07406	-0.45438	0.32613	-0.80436
ABLIM1_rep2	ARHGAP35_rep3	0.59615	0.36538	52	C	B3	31	31	849	739	-16.06979	-0.38358	-0.05270	0.74696	1.79478	1.61388	-0.07240	2.35769	1.79763	-1.11575	-0.20028	0.16856	0.40370	2.10879	3.99307	-3.36609	-0.34086	3.13954	-0.01524	0.32176	-1.98478	2.39939	-1.02017	-1.62717	1.40168	-0.42806	1.82023	-0.61145	1.27712	-0.32798	1.05339	-0.10669	1.15467	-0.22203	0.60342	0.02314	0.62918	-0.71746	0.21683	-0.32870	-0.35046	-0.04344	0.97543	-0.37704	0.27734	-0.16696	0.44705	0.56400	0.17498	0.79442
FLNB_rep3	RAB13_rep1	0.62500	0.37500	32	C	B3	31	31	729	803	-8.82180	6.08968	-1.71581	-0.45924	-3.94332	-0.67986	-2.64526	3.15878	2.05009	2.85093	-0.22352	0.32757	-0.10867	1.36202	0.72929	-0.49682	3.79884	-1.26441	-3.42222	1.91129	-1.22583	1.38311	-0.68000	0.09727	-0.53483	-1.76442	-1.10020	0.66383	0.57345	-1.30347	0.89226	-1.26824	2.77889	0.99534	-1.36434	1.29175	-1.16611	0.91374	0.22800	1.69997	-0.23367	-0.37299	1.30867	-0.29150	-2.08606	-0.87745	-0.37251	-0.76126	-0.68028	0.96292
IQGAP3_rep2	P4HB_rep3	0.60606	0.30303	33	C	B3	31	31	895	839	-9.08949	0.86102	2.40958	2.46366	7.49795	-2.52781	1.13811	1.95095	-0.18627	-1.70236	0.14133	-1.23101	-1.68439	-2.91084	1.20283	0.05276	1.12569	-0.63572	-1.11797	0.10327	-1.19845	1.84347	2.10564	-0.30291	-2.15968	-0.59706	-0.22634	0.67648	0.66354	1.01026	0.80494	-0.41505	0.97501	0.46576	0.21292	0.87926	-0.68480	0.82167	-0.35474	0.05379	-0.85128	0.53017	1.26471	0.36724	0.68271	1.08728	0.33622	0.69238	-0.82879	0.18455
PLEKHO1_rep1		0.98551		69	C	B3	31	31	316	861	-13.99033	-1.60964	8.51191	-5.34692	-5.68284	-0.95892	-1.59330	4.90807	1.26350	-1.16602	1.80345	3.67691	-2.50299	4.66762	2.66474	-3.78371	-2.45542	0.59680	0.00801	-3.85167	0.49821	1.94454	-0.16175	-3.47027	-0.64900	-2.52255	1.29844	-0.26591	-0.65423	-1.85788	0.41826	-0.25629	2.41434	0.58918	2.23154	0.04072	0.42248	1.30800	0.98502	-2.06828	-0.14276	-0.88501	1.90757	2.85370	-1.69673	-0.12998	0.32267	-1.73084	0.28770	2.22626
ACTR1A_rep2	WIPF1_rep2	0.63889	0.30556	36	C	B3	31	32	230	238	-10.78838	-0.43679	5.31128	-3.90403	-1.24058	1.02092	-2.17709	3.34669	0.14710	-2.55792	-3.99915	0.65688	-0.96650	3.14244	1.41521	-1.02250	0.84809	0.63420	3.20889	1.06623	-0.12873	2.61320	-1.29520	1.53361	-0.54985	-2.20364	-0.73344	-0.34859	-0.02130	-1.70753	0.51852	0.62155	0.22785	-0.82237	-0.47967	-0.64237	1.45116	-0.33357	0.51150	-1.09601	0.61739	-0.54750	-1.70585	-0.49839	-1.00374	0.86984	-0.41966	0.54123	0.79832	-0.11117
IQGAP1_rep1		1.00000		8	C	B3	31	32	349	330	-7.90143	5.25067	-6.17572	2.77603	-1.57899	1.61471	2.25395	6.62417	-1.56844	4.51714	0.40108	-1.63925	-2.70512	-1.17798	3.26644	-0.08596	-0.93528	-1.08343	-0.65182	0.13078	1.65218	0.57367	-0.81683	0.34015	-0.87726	-0.21142	-1.46009	-0.10484	-0.93040	-1.14108	0.75035	-1.73992	1.52778	-1.22480	1.08027	-2.30918	-0.52471	-0.43639	-1.11975	-0.81740	-1.64445	-0.06826	0.85706	-3.28966	1.66158	0.27378	-1.02634	0.53865	-1.57938	0.28668
WIPF1_rep2		0.75000		28	C	B3	31	32	123	379	-5.17450	-5.69864	11.12983	3.86764	-8.10992	1.63599	-6.73000	-1.51140	1.56531	4.36566	-0.82917	1.59737	-0.85181	2.68456	1.31272	-4.32436	0.27563	3.82303	1.46930	-1.00251	-0.59622	-4.08601	0.82704	-2.71001	-0.59106	-0.23950	-0.88949	0.80748	-2.50663	0.75983	2.64453	-2.53626	-0.01280	1.05690	0.00062	-1.95182	-0.77043	-0.03225	1.03229	-0.96645	3.09742	-1.13688	-0.87632	-0.15556	-0.86930	-0.80918	-0.76479	-0.75804	-0.32130	-0.90121
ACTR1A_rep2		1.00000		9	C	B3	31	32	433	525	-9.88063	-4.10088	1.19886	0.40174	3.45620	2.40039	0.66621	-2.15152	-1.06228	0.02054	3.09638	-0.59872	-0.28472	1.00508	1.39971	0.64420	-0.23616	-2.84061	-0.25059	-0.80754	-1.99948	0.63275	-0.52327	0.36099	-0.26570	0.93879	0.09157	0.41180	-0.12018	1.03814	0.40326	-0.60824	-1.25697	1.59577	1.07059	-0.04049	0.18174	-1.10504	-0.46561	0.47443	-0.42104	-0.35777	-0.56212	-0.07295	-0.02350	0.61851	-0.77259	0.10076	1.23327	0.61088
ABL2_rep2		0.77778		9	C	B3	31	32	216	594	-14.83263	-5.51716	2.51896	-1.89477	0.64225	3.54395	-1.15879	1.86309	1.67103	-2.60757	3.82247	2.98032	-0.83524	1.02531	1.94897	-3.13534	-3.81034	0.41462	0.85990	-3.47587	-2.31915	2.05838	0.62634	-1.34788	-1.68871	0.15628	0.29054	-1.31122	0.19060	0.70035	1.38214	-0.95085	-0.02351	0.99065	1.23626	-0.42139	0.57154	-0.79688	-0.42497	0.48366	-0.14084	0.36363	1.08377	-0.48619	0.30357	0.37375	1.06315	0.31319	0.60378	-0.43356
IQGAP1_rep1		0.95238		63	C	B3	31	32	549	801	-7.06762	2.09320	16.27416	-3.22720	-4.20579	-3.51170	1.54575	1.64971	-1.49295	-1.79239	2.43195	-1.48720	-3.40581	3.34168	0.76080	1.76088	-0.19525	0.46501	-1.67654	-3.80545	-0.70907	0.89893	-2.11626	-0.24249	-1.32413	-2.82385	0.83861	-1.21169	-1.10316	1.36958	2.35019	-3.28729	1.43420	-0.21951	2.52829	0.31167	0.03674	-0.55548	0.66592	1.20705	0.87704	-0.90301	-0.93557	-1.40863	-0.07355	0.33879	0.81777	1.44154	1.02143	0.87841
DMTN_rep1		0.94595		37	C	B3	31	32	897	827	-10.31075	0.56250	7.85536	-2.67585	-0.15463	-1.03492	-0.33233	-1.95719	-3.31594	-0.83191	2.07617	-1.48210	-4.42667	1.02491	2.70386	0.83238	-0.28329	-0.03973	-2.13849	-0.06203	-0.75005	1.55813	-1.01452	-1.12062	-0.56201	-2.29604	-0.51134	-1.87707	1.02156	0.75854	0.82827	-1.10074	0.01025	-0.20428	0.24036	0.18117	-0.19371	-1.74984	1.14094	-0.49166	-0.51099	0.04767	-1.00877	-0.27208	0.22033	-0.37880	0.44229	-0.04506	0.80988	0.35226
WIPF1_rep2		0.94737		19	C	B3	31	32	695	836	-1.56119	-3.16093	-5.55333	-3.20371	4.56417	6.69774	0.74886	-0.49311	1.87193	2.39104	-4.99670	0.86885	0.33018	0.40274	-5.25752	3.51687	1.10216	-0.48133	-2.61585	-1.57302	-2.02108	0.43220	-2.13891	1.38059	-1.10309	1.42610	-1.24934	0.16912	0.59856	-0.67016	-0.38010	-0.10731	-0.73755	2.30969	0.86455	-0.66201	-0.41273	0.29941	-0.07314	0.26045	-1.53285	1.20165	-0.16408	0.55434	-1.25010	0.84201	1.55587	-0.00125	-0.22061	1.02457
WIPF1_rep2		1.00000		14	C	B3	31	32	732	855	12.82425	0.87083	-5.30337	0.79731	-0.96466	9.59399	-1.50350	-2.77814	-1.15224	0.73110	-3.82742	0.49977	-1.41220	-1.81654	-0.32171	-0.87037	-0.12969	0.55743	-1.33259	2.48150	-4.35902	0.20031	0.48777	-0.99821	-1.92102	1.48131	-2.10356	-0.49379	0.19292	-2.90561	0.90432	0.84924	-0.41858	-0.05852	0.18293	-0.95889	-0.46019	-0.67840	2.29025	0.43831	0.87944	-0.55982	2.50302	-0.00719	0.53978	1.00219	1.98558	0.46421	0.25437	1.67438
KIF18A_rep1	CDH2_rep3	0.56250	0.43750	16	C	B3	31	32	842	897	19.75317	-7.68904	-11.06950	-0.04236	4.97984	-1.46972	-6.75338	1.56507	-2.35183	-4.74102	3.38712	5.94989	-2.56423	-3.22898	-0.74615	1.99980	-0.44460	1.31427	-2.12433	2.21693	-1.79087	-4.86709	-6.48258	3.02609	0.30079	1.96318	-1.85202	2.07950	2.03483	-0.63848	0.16321	-0.37473	-0.14277	0.24854	0.10788	-0.16919	0.59710	0.52787	-1.11732	-0.15024	-0.39900	1.43209	-0.17805	-0.21678	-1.02804	1.14192	-0.02302	-0.58549	0.80331	1.52200
BIN1_rep1		0.69231		13	C	B3	31	33	390	202	-10.71923	-2.06991	-0.89067	-0.24648	1.48203	4.10585	-0.71498	4.63098	-4.59351	2.23432	-0.37496	0.48136	1.26193	-1.58636	1.34066	1.73104	-1.73435	2.12027	-0.47714	2.77022	-1.05814	-1.96933	-0.36117	-0.75119	2.47676	-0.54549	1.86239	-1.60277	1.09450	-0.96831	0.16716	-0.69541	-0.26974	0.04486	0.55149	-1.47384	0.46860	-0.02722	-0.77947	1.66698	0.41256	1.22239	0.03513	-0.37437	0.49604	1.45537	-1.08444	-1.42289	0.20127	-0.43012
WIPF1_rep3		0.93023		43	C	B3	31	33	557	230	-15.75179	3.49840	-2.51619	-7.34308	1.49360	5.55654	-7.39875	0.52035	5.36591	-1.56645	3.80784	0.15508	-1.31511	4.14903	-2.72181	-5.93129	-0.78359	-0.07328	0.23158	-0.29321	0.92688	-1.70992	-3.24548	1.37095	0.08210	-0.43825	2.07082	-0.03515	-0.01622	-0.66271	0.55160	-2.17999	0.93405	-0.25478	1.47134	0.19384	0.19864	0.72744	0.72577	1.40422	0.78528	-0.06291	-0.60809	-0.63472	0.39336	-0.45733	-1.72138	-1.22111	0.97781	0.75339
ABLIM1_rep2		1.00000		26	C	B3	31	33	910	306	-10.12881	-1.05213	-5.36623	2.07174	3.79949	-0.51815	2.68673	-1.27929	3.18461	-0.35164	-1.86925	0.52290	0.63280	0.03726	-0.13582	-4.22400	-1.52161	3.55058	-0.79600	1.13427	1.40543	-1.80213	1.92689	-3.02087	0.78551	0.53011	-2.05798	0.36944	-0.07242	-0.17063	0.81646	-0.12139	0.31283	-0.38218	0.87510	0.35333	-1.02186	-0.86601	0.57615	-1.14349	-0.06652	1.01800	0.42671	-0.45999	-0.17215	-0.42828	0.22722	0.45193	-0.69608	-0.20537
CORO1B_rep3		1.00000		12	C	B3	31	33	871	340	11.16332	-14.16211	-8.27519	2.30288	2.13702	-1.47164	1.29036	-4.46000	-1.24614	4.96693	5.16440	-1.46701	-0.89863	1.85489	-1.80254	1.27268	-0.38489	4.76674	-5.36921	0.42352	1.82003	-1.44230	2.33051	-0.40338	-1.99835	3.14143	-1.25688	0.24549	1.04870	-0.55847	-0.18175	1.50271	-0.46870	-0.56730	-0.49126	-0.33590	0.12417	0.63852	1.58805	0.94276	0.35787	0.87749	-0.34762	0.48770	-0.26462	-0.07933	-0.10613	-0.41245	-0.15892	0.09820
PAWR_rep3	P4HB_rep3	0.63158	0.33333	57	C	B3	31	33	157	407	-3.10547	-14.77155	0.31595	6.50210	3.20121	-6.21098	0.12199	6.53892	-2.05462	-0.04084	1.80473	4.58001	1.84807	0.15591	-1.95946	4.56954	-1.44506	-1.22216	8.52798	-1.03500	1.27491	0.75450	3.82270	-0.17019	-0.71205	-0.69155	-0.04018	-0.07173	-1.42040	1.23309	-0.73471	-0.03508	0.03745	-1.30015	-0.71549	0.50325	1.00673	-1.24964	-0.72315	0.41698	0.34819	-0.39332	0.41118	1.28756	2.00954	-0.87098	1.54029	0.32125	-0.28773	-0.98058
CONTROL_rep13_	VASP_rep3	0.56000	0.44000	25	C	B3	31	33	669	437	-8.52939	3.06978	-1.02379	7.37963	4.19990	-1.91841	-4.69027	-0.50088	-1.73273	-2.09746	-3.88323	1.14745	-0.90860	1.93076	2.15304	-1.80840	1.18320	3.19281	-0.90705	1.41250	0.34163	-0.37409	-0.14053	0.19703	-0.31007	1.26084	0.96753	-0.42536	-0.04829	-1.20342	0.67851	1.22720	1.36362	0.92248	0.24086	-0.73477	-0.33481	-1.61020	0.14060	0.20045	-0.64815	0.48870	-0.24381	0.48205	-0.67875	-0.00957	-0.32692	0.28546	0.57106	0.64016
SRC_rep3		0.96667		30	C	B3	31	33	533	527	-0.47529	1.55802	13.47026	1.11993	-0.26067	2.92857	-12.85885	-5.86637	-4.18654	-2.17056	0.02721	2.74866	1.69296	2.06636	-2.33566	-0.58279	-2.57732	1.64740	0.21614	-1.37906	-0.46386	0.22944	2.48338	-1.77115	-0.25242	-1.83907	-0.55049	0.44639	1.41214	-2.69267	-0.48268	0.48517	0.15141	-0.02265	-1.48947	0.36448	1.07802	0.06031	-0.19497	0.40305	0.40395	-0.11474	-0.14533	0.22381	-1.72271	0.23139	-0.39921	0.17122	2.41743	-0.58035
ACTN1_rep2		1.00000		19	C	B3	31	33	335	709	-0.91399	-4.09342	-2.10879	6.57110	7.47060	-0.67789	2.62084	-4.19177	1.52614	-0.75601	-0.36418	-2.01849	0.11857	1.94920	-0.99357	-2.11274	1.47152	-2.42100	-0.72235	-0.27047	-1.45356	0.22515	-0.19492	1.11072	-1.73015	2.18523	-0.37445	-0.60362	1.13165	0.01534	0.35657	0.05153	0.12126	-0.05957	-0.02507	-0.29641	-0.51475	-0.67544	1.44423	0.49410	-0.65601	-0.05025	-0.26966	0.21124	-0.19534	-0.58901	0.22088	0.99094	1.54622	-0.65957
ACTN1_rep2		0.90476		21	C	B3	31	33	371	733	-7.99406	-3.41789	-5.68389	0.54122	4.54797	-0.03279	6.22787	0.81989	0.99013	-0.90824	-4.25702	-1.04529	0.39781	1.02760	0.05744	0.26573	-0.42059	-0.19134	0.36676	-1.30696	0.16396	-1.95625	-0.23744	1.21364	0.74042	0.74770	0.69243	0.45008	-0.77245	-0.59921	0.58428	1.50936	-1.24200	-1.16363	-0.65737	0.11504	-0.09472	0.36382	0.06029	0.55609	0.36441	-0.23839	0.37503	-1.14956	0.62775	1.96067	-0.08080	1.18722	-0.00494	0.77512
TPM2_rep1	ARPC3_rep2	0.41935	0.32258	31	C	B3	31	33	861	738	1.86342	9.28101	0.81610	3.46937	2.59233	-2.74148	-0.55039	0.60845	4.44294	-2.77932	-2.96637	-0.54039	2.61140	0.07137	2.26716	0.64627	-0.48243	-2.67611	0.97632	0.59604	-0.50420	-0.44192	3.12235	-2.94120	-1.22518	-1.77639	-1.07217	1.85243	1.45365	-1.57833	-1.08862	-1.14365	0.85233	-0.03984	-0.75282	1.54779	-0.35070	1.01001	-1.10414	0.37882	0.66044	0.21219	1.89956	-0.47811	-0.91381	-0.11391	-0.41161	-0.03323	1.22005	-0.35604
MYO18B_rep3		1.00000		20	C	B3	31	33	254	844	-12.14003	-4.22115	-2.29434	-0.71133	2.58643	-0.15695	2.89665	-2.64924	-0.07704	0.47948	2.74974	-0.38295	0.53636	1.12221	-1.66654	-0.64430	-0.79267	0.91897	-0.97765	-2.01700	-0.99364	1.00249	1.54490	0.49300	-0.12367	-0.43619	-0.74390	0.00266	0.31682	-0.54885	-0.18793	1.08219	-0.75272	-0.44885	-0.59338	-0.33062	-2.37339	-0.76174	0.31948	-0.02517	-0.34829	1.03368	-0.23428	-0.73506	0.68315	-0.94828	-0.25389	-0.03268	-0.24066	0.19773
BIN1_rep1		0.93333		15	C	B3	31	33	318	867	-9.12022	-2.60303	-5.79776	1.07775	3.48882	-0.15044	4.37481	-1.31745	-0.39602	0.45182	-3.77210	-0.41000	1.35364	0.34962	-0.03352	-0.60689	0.65354	3.42441	0.47184	0.58436	0.84991	1.14062	1.24011	-0.81280	1.18226	0.43185	-1.78132	0.18898	0.33825	0.31530	0.98177	0.70195	-0.25566	0.31018	0.51378	0.33121	-0.72940	-0.09026	0.12338	0.52660	0.87179	0.61037	1.19588	-0.28272	-0.62309	-1.02741	0.11913	-1.05138	0.27624	-0.88881
CDC42_rep2		0.85000		20	C	B3	31	33	408	891	-10.44599	-2.61355	2.99056	0.42030	-0.99629	-2.12318	0.72039	-1.21324	0.72708	-1.86247	1.13417	2.25997	-0.32851	2.76628	0.91079	-1.40550	-0.11290	1.94300	-0.20778	-1.86340	0.50843	-0.41556	-0.13587	-0.43821	3.40028	-0.60976	1.77241	0.66475	-1.84453	-0.51282	1.09848	0.30449	0.60446	-0.81839	0.85125	-1.28502	-0.56301	-0.85362	0.87250	0.12846	-0.23615	1.51071	-0.16139	-0.64559	0.13265	-1.23394	0.40391	-0.30895	0.44373	0.59952
TLN2_rep2	TWF2_rep3	0.36000	0.34000	50	C	B3	31	34	260	135	-6.99787	1.40491	10.51988	-2.63067	-8.87780	-1.98558	3.03944	5.17706	1.87149	1.99018	-2.19182	-0.39204	-0.53201	0.85084	3.90144	0.44092	-0.57150	2.97561	0.27904	-1.59781	1.14479	1.35339	-1.14447	-3.38931	-1.32003	-2.02312	1.67882	-0.63006	-0.34381	2.10636	0.36513	-0.32162	2.65775	2.59352	1.31892	1.32858	0.25177	0.74311	0.69436	-1.33588	-1.67636	-1.24556	1.85511	-0.47643	-1.00196	-0.86246	-1.66712	-1.55293	0.82198	-1.20511
TWF2_rep3		0.74000		50	C	B3	31	34	759	150	-2.33512	7.99540	4.31182	-2.20590	-7.50134	-2.68456	-5.79080	-1.98820	3.07316	0.17001	1.99543	3.69066	-0.77993	1.81228	2.97781	1.90939	-0.13092	0.67951	-1.62399	-1.22140	1.69705	1.06756	2.71612	0.35351	-1.79132	-2.71890	-2.07173	-2.29294	1.37846	0.12486	0.63951	-0.21978	0.50624	0.60970	-0.50209	-0.99367	0.32698	0.17410	0.51993	0.81430	-0.86776	-0.95189	-1.16550	-0.16577	0.12836	-0.65131	0.54669	-0.93514	-1.13886	0.25317
PIP5K1A_rep1		1.00000		40	C	B3	31	34	854	234	-9.12546	-0.24946	-2.05194	-6.97302	5.04419	-1.26022	3.23822	-0.68357	0.63566	-4.37896	-0.97170	0.03838	-3.11430	-6.50228	-0.94704	0.32451	-0.24413	2.38706	2.13999	-1.50519	1.23331	0.39576	-0.65408	3.35682	-1.74072	-1.76053	-1.05764	-0.81121	-0.09216	1.22391	0.09461	-0.24372	-1.17308	-0.27299	-0.21817	-0.57785	0.10619	-0.77526	-0.40601	-0.01359	-0.62763	-0.42364	-1.19516	0.22605	0.09924	0.70175	-0.37473	0.62968	-0.04322	-0.07983
DST_rep3		0.95238		21	C	B3	31	34	287	495	-2.16120	2.77093	5.16626	2.93284	-4.37161	-0.83945	-0.52588	0.14521	1.37649	-1.57182	-2.79038	0.89837	-1.68563	-6.01819	0.79525	-4.65611	-1.71616	-0.18787	0.07660	0.18038	0.86689	0.66467	-0.56387	0.05902	-1.55860	-2.12063	-1.68694	-1.74648	2.00581	0.33253	0.33816	-0.47072	-0.18851	-0.19818	-0.82811	-1.13334	-0.95605	0.63176	-0.54441	0.39868	0.51157	0.58321	0.05327	1.46401	1.43305	1.78409	-1.92847	-0.59063	-0.72453	-1.87901
DST_rep3		0.97959		49	C	B3	31	34	785	513	0.73520	-1.37371	4.67377	2.07136	-5.71538	-5.11555	4.40658	1.72480	-1.15062	-1.39891	1.59460	-1.54400	-0.01497	-0.26575	-1.81908	-1.21645	-1.58006	3.46010	-2.30407	0.19867	-0.35856	2.61708	-1.36824	-0.64256	-1.37281	-1.80031	-1.35152	-0.65948	-1.88177	2.07248	-0.14763	-0.60412	1.69552	-1.99004	0.41317	-0.94222	-1.81077	0.25327	-0.22206	1.31937	-0.87676	1.13402	-3.57843	-2.58387	2.28605	-0.46196	1.05012	-0.48546	0.79102	0.43248
EEF1A1_rep3		0.92308		13	C	B3	31	34	657	497	-6.10744	5.27562	-0.18095	0.13930	-2.06145	-3.82771	0.47344	1.10753	0.93537	-4.82581	0.47717	1.47279	-1.42130	3.18297	1.17774	-0.54701	0.08270	0.69211	-0.24972	-1.85403	4.25445	0.43477	-4.24289	0.27019	-1.27275	-0.12668	2.15104	-2.66243	-1.31647	-1.33109	-0.85790	1.22970	-0.24415	2.02045	0.33585	-0.78487	1.71505	-0.80193	-1.88778	-2.07474	-2.26450	0.75080	-0.66839	0.54629	-0.76705	0.17970	0.90580	-1.51795	0.76791	0.45090
EEF1A1_rep3		0.82609		23	C	B3	31	34	164	573	-10.56675	-4.83285	1.23621	4.73107	0.11604	-1.09993	1.06043	-2.86150	0.47039	-1.82254	1.71573	1.43884	3.27522	0.33451	2.07747	-1.54942	0.62259	1.63869	0.59241	-2.54083	-0.35684	-1.16997	-1.09265	0.26597	1.79248	0.46797	0.85322	0.46910	-1.50781	-0.14483	1.19523	-0.57315	-0.33512	-1.34070	0.57941	-0.30283	-0.73038	-0.89677	0.97531	-0.52302	0.49429	-0.23744	0.65450	-0.42413	0.91097	-1.42109	-0.69091	0.08043	-0.00816	-0.85932
CARMIL1_rep2		0.95122		41	C	B3	31	34	784	604	-8.36888	1.30148	0.90069	1.06907	3.79216	-2.56091	0.71354	-4.46869	2.28810	-4.15228	1.42527	1.05339	1.97787	0.63642	1.48258	0.84251	-0.11284	0.49437	-1.13681	1.34669	1.09864	1.14733	2.13706	-1.27979	-3.80407	-0.96206	0.64687	0.75223	1.13170	-0.00420	0.04956	1.20626	-0.54299	-0.04600	-1.57568	0.46026	-0.25503	0.07743	1.03075	0.33408	-0.39377	0.41906	0.24146	1.12502	0.03421	-0.06890	-0.18510	-0.54301	0.01718	-1.51892
CARMIL1_rep2		0.95455		22	C	B3	31	34	693	630	-7.77361	0.19516	-3.13127	0.17872	0.68549	-1.53991	1.88505	0.57980	3.74216	-0.61821	-2.06112	2.02415	1.60975	-2.18448	-1.14682	-3.05932	0.07777	0.02547	-1.87774	0.08376	0.97308	0.75195	-0.33886	-0.92384	-0.26342	-0.46261	-1.43013	-0.00194	0.57855	0.06204	0.29673	-0.37152	0.78237	-0.75515	-0.09930	-1.50892	-0.16930	-0.96309	-0.00202	-0.02468	-0.37606	0.70222	1.38797	-2.10708	0.44114	-0.01450	0.13135	1.81134	-0.70561	0.52239
EEF1A1_rep3		0.96000		25	C	B3	31	34	90	663	-9.41033	-8.00878	0.99333	4.38066	-0.15558	0.72587	3.65586	-1.22745	1.81121	-0.56328	1.13637	0.66239	3.35993	-1.44067	1.21817	-0.39954	-0.15583	1.20730	-0.23231	-1.92826	-1.98086	-0.91163	2.22436	-1.43435	-0.77544	0.82230	0.23829	-0.76598	-0.12647	1.15301	0.39766	-0.14350	0.45160	-1.21553	0.85850	-0.71872	-1.03894	-0.54204	-0.64552	0.26125	-0.71509	-0.85949	0.29823	0.60640	0.73390	-0.25266	-0.65683	0.10611	0.41845	-1.05581
IQGAP3_rep1		1.00000		27	C	B3	31	34	888	668	-13.56257	-2.31829	-2.69679	-0.74742	5.09185	-0.30713	2.58209	-0.06847	2.10745	-1.66112	1.16089	0.01512	1.61957	-0.63685	0.51040	-1.06411	1.62317	0.34025	-2.01536	-3.22071	-0.92131	2.14203	-1.80325	2.41844	-1.65379	-0.35533	0.10152	0.74856	0.91694	-0.45948	0.29567	0.64695	-0.44430	0.59842	-0.33625	-0.37595	-1.55662	-0.24900	1.25780	-0.48213	-0.86315	0.71759	0.61804	0.68913	-0.03445	-0.28092	0.99531	-0.09403	0.15329	-1.08205
CARMIL1_rep2		0.50000		12	C	B3	31	34	300	767	8.02494	11.08196	-7.06859	8.49669	3.43146	17.84387	9.10057	4.54591	-0.92627	-9.25310	4.77250	6.90485	0.66478	4.37703	-3.87437	1.63209	12.96526	-0.12805	-0.06761	-1.33629	1.40733	0.40128	2.34203	-2.18375	-3.97873	-0.15199	-3.46201	-1.06731	1.10752	-0.63490	1.95536	0.14522	-1.67373	1.44089	2.54878	-1.20257	0.66032	-0.10019	1.63809	-0.13556	-0.70229	-1.19810	0.40161	-0.52499	-0.33493	-0.85824	1.01843	-0.11684	0.86286	1.58244
IQGAP3_rep1		1.00000		22	C	B3	31	34	793	730	-16.28400	-3.53764	-3.80499	0.08159	3.56716	1.09268	4.85293	3.31168	2.14858	-1.05400	0.04726	-0.78100	2.40936	-1.22207	2.58409	-0.27910	-0.78175	3.82042	-0.16441	-1.59901	-0.86113	1.73742	0.80693	-1.88267	-0.56367	-0.35587	1.14673	-0.70800	0.35613	-0.81036	0.93557	1.42622	0.07069	0.10422	-0.38688	0.00212	-0.02675	-0.53876	-0.19250	1.11718	-0.09398	0.37866	-0.04863	-0.26591	-0.10643	0.19904	0.41082	-0.11264	-0.64846	0.25540
CARMIL1_rep2		0.87500		16	C	B3	31	34	150	732	-6.91231	1.03041	-3.32616	4.23543	-0.58007	2.06470	4.93789	-1.77039	3.92888	-5.61458	-1.45905	1.55176	2.98683	1.04158	1.32604	-2.02075	-1.60237	2.35996	0.10527	-0.76128	2.66376	-0.21754	-1.21516	-2.26066	1.00222	-0.79196	-0.59787	3.11424	0.17222	-0.24714	1.08364	-0.10562	-0.50299	0.59370	0.32584	-0.83719	-0.37094	-0.79548	-0.68450	0.35079	0.56846	-0.34088	-0.57211	0.08006	0.60729	0.46003	0.43508	0.56969	-0.66294	-0.13639
TWF2_rep3		0.97297		37	C	B3	31	34	862	791	-5.68398	2.74980	5.02355	3.69750	5.64075	-2.52186	-1.32298	-2.00688	-0.61929	-1.17922	-4.70708	0.46546	-0.54456	-1.36950	1.39717	-0.77392	3.20670	2.22638	-2.08009	-1.02070	-0.30116	0.13940	-1.23778	0.30267	-2.89987	0.51383	1.33791	0.83144	-0.39835	0.12132	0.16564	-0.70882	1.33034	-0.10474	1.27053	0.32636	-0.95652	0.20672	1.53605	-0.55145	0.39812	0.56273	0.21070	-1.02271	0.59269	-0.68095	0.49914	-0.32486	-1.45822	-0.78236
MYL6B_rep2	IQGAP3_rep1	0.55000	0.40000	20	C	B3	31	34	262	822	-10.71746	2.24733	-1.02011	0.86301	-1.09158	-2.94150	3.06764	4.17710	4.30358	-4.58492	0.54218	1.44471	1.15985	0.09672	1.27491	-0.49196	0.36032	1.86251	-0.05200	0.19461	-0.25292	2.91668	-3.78935	0.14973	-0.64296	-1.25693	1.78600	0.77932	0.92410	-1.11563	-1.31971	-0.05831	0.96648	0.01307	0.82927	-0.92927	0.70370	-0.37902	2.05519	-0.02848	0.15349	-0.58130	0.35635	-0.40350	0.66407	1.14606	0.93216	1.29130	0.07478	0.36611
TMEM201_rep1		0.63636		11	C	B3	31	35	773	247	-1.70668	-3.16765	-1.61961	6.23659	-0.47933	-1.06743	2.88026	2.71354	-2.45891	0.03263	2.71416	-1.92202	-1.77188	-0.17804	-2.85627	-0.25736	-1.89170	1.86695	-0.86969	3.49510	-0.74520	-0.18817	-0.33881	-3.04021	-0.22804	1.32215	1.82460	1.38795	-0.78180	1.42917	-0.34844	0.80267	-0.19400	1.12449	-0.38902	-0.64073	-0.01929	0.10161	1.33746	-0.39477	-0.18282	-0.43457	0.14048	0.67915	0.07620	0.34917	-0.33191	0.83961	0.31746	-1.43255
SYNE1_rep3		0.77143		35	C	B3	31	35	475	443	-2.06888	-7.75382	6.59839	3.69656	-1.69066	-5.84480	1.79397	3.25773	-4.40415	-2.76925	-2.59494	1.10456	1.76620	-1.24979	-3.15451	1.05266	-0.05707	2.05214	0.46530	0.17773	-0.15215	-0.24334	2.24425	-0.46128	2.61135	-1.96063	1.16255	-0.47395	-0.91059	2.42035	-0.21220	-1.38090	1.39617	-0.40832	0.61934	-0.31514	0.44481	0.00162	1.17375	-0.61473	0.06269	-0.64919	-0.55412	0.05236	-0.89247	-2.44870	1.02414	-0.66902	-0.24189	-1.38162
PPM1F_rep1		0.83333		12	C	B3	31	35	584	510	-4.25685	-3.22993	4.96183	-0.45259	-4.02087	-1.85332	4.84260	-1.41397	2.09250	3.27214	0.46153	0.10159	-1.02720	0.54571	-3.51136	-0.24851	1.31306	3.05191	-2.76090	-2.34850	-3.43685	0.23606	-1.58388	-0.21914	-0.24781	-0.12816	-0.51764	-0.27190	-0.66610	1.82505	-0.71475	-0.41306	1.40495	-1.12372	1.67166	-1.22488	-1.81365	-0.52214	-0.74246	-0.77590	-1.68675	1.93887	-0.92498	-2.09620	-0.18195	0.15499	-1.11524	-0.08838	0.11287	-0.37489
CONTROL_rep10		1.00000		14	C	B3	31	35	204	730	-4.97698	-2.72952	3.02860	1.67684	-0.11902	-0.83560	1.16749	-1.17195	-1.51045	1.57321	-1.74961	0.15113	1.12896	-0.88068	-2.69279	0.29865	2.07832	-0.18470	-2.50372	-1.58952	-1.67740	3.57068	-0.09519	1.95401	0.22445	0.16919	0.08954	-1.09824	0.09100	0.54599	-1.30107	-0.31749	0.52975	0.40367	0.87585	0.16198	-0.78675	-2.48946	0.24499	-1.56756	0.04180	1.31433	-1.01211	0.12387	0.86435	0.00631	1.18811	-0.07315	0.67355	-0.26359
SSH1_rep2		0.85714		21	C	B3	31	35	863	716	-9.00914	4.45710	5.84342	-0.08084	0.06338	0.21739	-0.27451	-0.57332	1.93568	-1.00318	3.13998	-1.66891	-2.64579	0.15866	2.54025	-3.21121	-1.36452	0.15590	-1.36187	0.96580	1.14644	-0.00523	-0.13472	0.89708	-3.87363	-2.40340	-0.63448	-0.69962	1.26593	-0.88504	-0.05154	0.22208	0.28139	0.21606	-1.54307	-0.03804	-0.72731	0.13720	0.91209	-0.35954	0.44101	0.19106	-0.46842	1.46154	0.01982	0.54160	-0.72336	-0.89566	-0.22275	-0.40881
DLC1_rep2		1.00000		28	C	B3	31	35	879	875	-15.52801	-3.81214	0.39381	-4.20932	-0.62762	2.39025	-0.17107	0.40080	1.32281	2.71492	2.91777	1.14671	-1.56769	-1.30670	2.27171	-1.37228	-0.87121	2.18834	-1.38797	-0.75062	-0.99390	-2.06349	0.29269	-2.62782	0.79706	-1.57613	-0.58509	0.60499	0.40713	-1.21538	0.31553	-0.01167	-0.02872	0.24213	-0.81783	1.05916	-0.73954	-0.37555	1.29214	0.22435	0.28284	1.11532	-0.86652	0.46076	-1.65880	-0.76550	0.23363	0.58270	0.21940	0.21351
MYH4_rep3		1.00000		31	C	B3	31	36	212	90	-4.87182	-1.65281	-1.05100	0.29867	-1.74352	6.48267	2.04097	0.96727	-4.57363	-0.73448	-0.06839	1.50673	0.13745	-1.92103	-2.76445	-1.45838	-1.10839	2.95908	-0.66789	-0.67501	-1.01070	1.59605	-0.08982	-0.15022	0.69957	0.27411	1.13551	-1.12162	0.99302	-1.46456	0.12160	2.63998	-0.68631	0.93029	-0.19404	0.57137	0.86859	0.71332	0.13559	1.02886	-0.57215	-0.47287	-1.23078	-1.14078	-1.11333	-1.57417	0.05165	0.07513	-0.26391	1.18773
CIB1_rep1		0.95556		45	C	B3	31	36	224	151	-6.80720	4.05703	-0.02052	-3.94141	-0.59167	0.15260	-2.65604	-1.12071	1.42511	-0.00876	-1.44710	-0.31676	-0.42291	2.04461	-0.17589	-1.31382	2.40744	-0.83922	-0.61576	3.43909	1.20457	0.94885	0.87823	0.73101	-1.96286	0.33424	1.89655	-0.88404	-1.65664	-1.35401	-0.46694	-0.38939	0.51592	-0.56193	1.29402	-1.66835	-0.40271	1.84295	-1.18661	1.68438	-0.37859	0.66589	-0.46133	0.87982	-1.25044	-0.51710	0.56610	-1.05434	-0.94401	0.67327
MAEA_rep1		0.83333		18	C	B3	31	36	782	171	-10.05556	0.11549	0.78119	-1.38546	-3.11515	0.06987	-2.39667	4.48205	-1.22604	-2.10053	-1.08984	1.05873	1.76072	4.17466	1.79724	2.12834	1.39034	3.75235	-0.19904	2.68630	-0.48272	0.10092	-1.15157	1.27200	2.17867	-1.01821	1.34328	-0.14612	1.06817	0.42916	0.87672	-1.21033	0.90940	-0.42034	-0.08917	-0.30992	-0.64606	2.35046	0.42958	0.10930	0.26472	1.29877	0.57459	-0.62059	-1.38607	-1.42087	0.18862	-0.51194	1.00876	0.09782
CONTROL_rep10_	HIP1R_rep2	0.58824	0.41176	17	C	B3	31	36	626	174	-1.49487	3.48153	4.32839	4.52468	5.97922	-0.98321	-0.82161	0.13879	-2.92470	-1.18429	-3.13203	-2.59384	-2.89209	0.29772	0.20232	2.91972	0.48010	0.71773	-3.20818	1.27002	1.19967	-0.56910	-1.91074	-2.91184	-0.29836	1.70137	1.63042	0.00367	-1.26680	-0.44142	0.30472	0.90723	0.62311	0.72631	0.64691	0.82086	-0.85434	-0.11501	1.31991	-0.75238	0.44753	-0.53342	-0.52839	-0.87456	-0.84766	1.40704	-1.57678	-0.08820	0.61408	1.15133
PSTPIP2_rep2		0.92000		25	C	B3	31	36	461	275	-1.97730	-6.07363	1.38684	6.17568	-0.32267	3.31487	-3.66203	1.77338	2.80058	4.34513	0.40575	-2.06285	2.57212	0.47384	-2.52238	0.81182	0.56939	2.49569	0.96233	3.40124	-2.33890	-4.96946	-0.25343	-0.79009	-2.66186	0.99653	-0.44500	1.27637	1.29962	0.85821	0.84327	1.12278	1.53030	1.09715	-0.25491	0.49546	1.28166	0.90460	1.17493	-0.44108	0.77599	-0.19210	-0.31497	1.46307	-0.28828	-0.07013	1.40140	-0.96679	0.03963	0.75304
UTRN_rep2		1.00000		16	C	B3	31	36	232	283	11.67522	-8.07669	-10.00459	7.45349	3.35218	-0.67432	-3.04926	-3.38695	-5.37972	1.47028	1.24339	2.26277	-1.38429	0.72279	-1.76967	0.88344	0.65310	4.07237	-0.70251	3.02691	0.78560	0.97586	0.66839	-5.14656	0.45926	2.55954	-1.79203	0.02834	1.10674	-0.15900	0.64744	1.91941	-0.40946	0.94539	1.27201	-0.59409	0.76453	-0.14526	0.69503	-0.10411	-0.15006	-0.60875	1.53601	0.26825	0.25575	-1.12545	0.42038	0.46859	0.06865	0.58088
DCTN6_rep2	CSRP3_rep2	0.56757	0.35135	74	C	B3	31	36	671	345	-0.87169	-0.13612	10.96798	4.60363	-5.67109	-5.22632	5.57031	2.25542	0.51137	-1.75747	-0.74150	-3.66389	-2.58494	-0.28167	-1.86511	-3.59527	-1.18493	3.95851	1.28787	2.41088	0.60305	0.18081	-0.12926	-1.78548	-0.17371	-1.11917	1.32296	-2.61295	-1.39067	3.39787	1.22644	-1.67966	0.51997	-0.22123	1.87310	-0.75282	0.08388	-0.20803	-1.63529	1.34196	0.07729	1.25890	-1.36797	-0.48850	-1.48587	-0.15057	2.69337	-0.91000	-0.46579	0.30321
UTRN_rep2		0.95349		43	C	B3	31	36	293	322	-9.25954	7.49497	-7.45907	2.29233	0.61018	-3.79732	-1.95585	5.92618	3.48431	0.45332	-0.55367	2.37337	-3.19627	-2.08171	2.09878	2.71724	2.15739	-0.83331	-0.62790	-0.93439	0.21786	1.15344	-0.13238	3.52337	-1.66130	-0.41903	1.77623	0.50802	0.09134	-0.52273	0.73939	-0.13507	0.80027	0.33494	0.05862	-4.20625	1.26985	0.48462	2.14457	-0.06370	0.82378	-0.56795	-0.34936	0.56842	0.50420	-0.81010	-0.17162	1.38890	-0.03758	-0.29026
HIP1R_rep2	CONTROL_rep10_	0.51351	0.48649	37	C	B3	31	36	834	325	-10.35151	3.57690	-6.80276	5.93627	2.20133	0.94207	-3.03830	7.92430	1.62946	2.00691	-2.93610	2.15420	-2.02783	-4.04027	1.94164	-1.15868	-1.53189	-0.54432	1.08423	-1.08466	0.08890	0.10279	-1.12101	1.87153	-2.07223	-0.63433	-0.24465	2.09768	0.67584	-1.49994	1.48508	-0.17746	0.29019	0.71623	0.92462	1.51818	-0.10315	-0.32569	-0.52902	-0.24606	0.44496	0.26714	0.33832	-0.47026	-1.19772	-0.32386	1.14328	0.31133	-0.70471	0.62895
TMEM201_rep1		0.62500		40	C	B3	31	36	624	454	-1.00359	0.45109	2.03720	-3.59458	-4.34180	4.26817	6.42383	1.79634	2.91345	-0.88171	-0.31402	-1.54616	-0.78249	-2.20161	0.31838	-2.74238	-1.43620	-1.14413	1.38854	0.27041	0.46085	-1.21843	0.47757	-1.28730	-2.63747	-0.50788	2.59904	0.33745	-1.66316	1.13181	0.75016	-0.97839	-2.45018	0.58922	0.21223	1.08923	0.40424	-1.81491	-0.06016	-3.20567	0.19961	-1.03592	-0.42137	0.18454	-1.95104	-1.14301	2.05599	-0.33903	-0.08340	0.99797
MYO18A_rep1		0.96552		29	C	B3	31	36	226	441	1.09383	-11.34450	-1.83615	1.48828	5.75017	-1.02811	0.57025	0.79546	0.38526	2.23892	2.57751	-1.38602	-1.23455	-0.82956	-2.88411	3.66734	1.11625	-0.76662	1.11167	2.39414	-1.46453	-6.25741	0.85508	0.63383	-4.50495	2.10818	-0.47511	0.80788	0.78166	0.17234	-0.86713	-0.42297	0.35179	-0.54777	-0.12088	0.23272	-0.60677	0.97798	-0.80030	-0.23021	-0.06836	0.58295	-1.00709	-0.80340	0.06800	0.78330	-0.04743	-0.52090	0.07911	0.16242
SPECC1L_rep3		0.94118		51	C	B3	31	36	564	492	-7.41042	-0.82416	7.27893	-3.26284	-7.85303	-0.07065	6.07508	1.64609	3.19550	-2.77799	3.47521	0.62657	-1.86624	2.55737	1.34084	-1.72791	-3.77889	1.26204	0.85972	-3.99789	1.54318	0.62271	-0.92527	-1.98730	-0.14327	-3.56843	0.86672	-1.82634	0.67774	-0.18335	0.66238	0.06724	-0.22778	0.83796	-1.21276	0.26470	-1.01878	-1.21003	2.18740	-1.38668	2.82667	0.71865	-0.77152	2.25228	-0.05981	0.57251	0.17353	-0.91715	0.33802	0.04304
DCTN1_rep1		0.96154		26	C	B3	31	36	401	532	0.62922	3.84806	6.91155	4.46947	-1.32536	-9.96309	2.86895	6.84348	4.01917	-3.71051	-3.91996	1.62479	-1.64352	1.44843	-0.25310	-4.65236	4.49858	-1.41452	1.27920	0.26035	1.64462	-1.25010	-0.73718	-1.49020	-1.27827	-2.40931	-0.59190	-0.25459	0.65318	1.83209	-1.26919	-2.07499	2.60345	-0.14655	0.34957	1.50554	-0.48581	1.87629	-0.05691	0.37152	-0.90554	-2.38424	-0.31441	-1.00605	0.68603	1.14411	0.81473	1.47185	-1.44577	0.67732
TUBA1C_rep3		0.66667		9	C	B3	31	36	901	535	21.46701	-21.91470	11.43445	2.28242	3.43932	1.84707	-6.77623	4.56561	8.34549	1.44452	6.38631	-2.59154	-0.52308	-0.41694	-0.79983	1.26411	-2.14313	3.56914	7.92222	3.37047	1.14187	-7.26425	1.82582	-0.93445	-4.21221	2.61238	-1.48238	1.12757	-0.27319	-1.59521	-1.63326	-0.46352	2.09304	0.15920	-1.41789	1.15517	3.08635	0.79712	0.50884	0.19159	0.60537	0.47656	1.43945	0.03233	0.93689	2.19907	-0.65439	0.14871	1.49498	0.86384
SYNE1_rep3		0.97297		37	C	B3	31	36	384	621	-9.21631	-3.20442	2.33323	-0.30812	-3.49161	-3.16398	1.38750	4.30420	1.32298	1.42052	-2.32090	3.53602	-0.53465	-0.02869	2.36343	-2.60666	0.58611	-0.09799	0.49179	0.07290	1.05494	-0.96832	0.51535	-2.61663	1.15753	-2.58973	0.08260	-0.18685	1.78601	0.31316	0.18168	-1.07602	1.10620	0.51067	-0.70113	0.78655	-0.96066	0.44580	-0.53112	-0.21111	1.24263	-1.22505	0.43233	-0.96794	-1.10165	-1.28022	0.08157	2.03265	-0.91034	0.09754
PPM1F_rep1		0.84314		51	C	B3	31	36	565	617	0.70810	17.54416	-7.23881	-12.06741	3.04654	-0.55040	3.21126	1.21897	2.64360	1.54134	-2.88875	-3.90877	-3.99762	-1.42938	-1.41015	3.11923	1.01108	1.05546	2.44302	-1.21031	0.08375	4.33533	1.79685	-2.81889	-1.07155	0.29873	2.26829	-2.15865	-2.15783	-0.75658	0.02322	-0.01957	-0.21589	0.73169	0.45333	-1.64080	0.28610	1.48781	-3.76063	0.41282	-1.40782	2.11104	-0.36302	1.22438	0.41408	0.37373	0.96921	-0.79246	0.83138	0.66411
CONTROL_rep10		0.93333		30	C	B3	31	36	194	657	-11.25229	-3.46231	-2.63679	4.03818	6.75403	0.24471	2.79576	3.10649	-1.47048	-2.23102	-0.53359	-3.14943	2.39598	-0.21693	-0.16124	-1.66926	1.05752	0.85171	0.55179	-1.17499	-3.57385	-0.70832	-0.65227	0.74306	1.05290	-0.23318	0.36400	0.22068	1.23255	0.31487	-0.88262	-0.58743	-0.17487	0.24623	1.34020	-0.17359	-0.74712	-0.56163	0.05803	-0.77574	-0.34362	-0.24936	-0.31080	0.11890	0.22929	-0.42241	0.53617	-0.89179	-0.66156	-0.58212
WDPCP_rep1		0.97222		36	C	B3	31	36	812	781	-8.19827	-3.30991	2.41083	-1.41798	-2.11688	0.79718	3.84994	0.71940	-1.35989	3.22855	1.12701	-1.56680	-0.76475	3.12241	-0.86467	-1.43209	0.09348	-1.49885	-1.41501	-3.93510	0.11701	2.47367	-2.44755	0.78944	-1.34420	-1.79203	0.02899	-0.05441	1.78011	1.11432	0.21420	1.48785	-0.63992	0.63858	-1.58066	-1.58178	-0.22572	-1.17159	1.23142	0.29382	-1.82737	0.37949	0.58904	-1.18920	-0.28269	0.12186	0.07426	-0.17591	0.41580	-0.47701
FGD4_rep2	ARAP1_rep1	0.41935	0.35484	62	C	B3	31	36	217	793	-9.56648	-0.34121	1.01756	-3.25741	-4.27571	2.46564	-0.03917	6.46005	-1.35714	1.25514	-4.42229	3.72394	-1.63325	-1.70014	0.43865	0.59983	-3.12587	2.23043	1.59146	1.69627	0.92064	2.67057	-1.28045	-2.67852	-2.19983	-1.60930	-1.40179	-1.38516	0.40795	-1.51248	-0.99109	0.71355	-0.67258	1.17268	0.84293	-0.39485	0.69768	-2.19220	1.87330	-1.27891	-0.04057	-0.01061	-1.55017	-0.41298	-0.06120	1.73064	-0.07649	-0.94809	-0.59930	-0.94615
LIMK1_rep1		0.52000		25	C	B3	31	36	634	872	30.55214	-8.69096	-10.51581	-9.65697	1.76157	-1.60132	-2.78362	6.94367	-9.90371	-3.59065	-3.16740	-0.17496	-2.08026	-0.35356	2.11717	-3.63611	4.77444	6.77959	-4.13046	3.49816	-2.02393	2.12279	2.51468	3.34143	3.95577	2.57812	-2.95174	-0.03417	-0.92235	-0.31783	-0.18765	0.21138	-0.27438	0.23742	-0.05125	0.48571	1.64839	0.25037	1.13667	-2.31671	-1.11967	0.27549	0.54913	-2.03167	-0.39928	-0.72409	-1.58390	0.15955	-0.33015	2.11925
SSH1_rep2		1.00000		20	C	B3	31	36	809	869	-7.49338	5.89305	-8.82964	6.45592	3.66780	-1.01482	-0.56256	5.41519	-0.88353	-3.03657	-4.66988	3.01729	-0.20110	-1.74564	-0.20126	-0.39538	-1.36197	4.16916	0.50195	-1.44386	-0.02194	2.59616	-1.72264	3.14712	-1.71179	-0.35857	-0.13855	2.35838	1.47393	-1.00474	1.17574	-0.00251	0.19593	0.46816	0.88319	1.26394	-0.53545	-0.89939	0.39181	-0.90949	0.44489	0.24757	0.39405	-0.64097	-0.38472	-0.15467	-0.61408	0.70540	0.93409	0.18171
SH3BP1_rep1		0.91667		24	C	B3	31	37	932	160	7.44104	0.43877	-10.34748	4.67475	-4.64918	-6.34536	-1.21986	-0.58500	-2.30326	1.73227	3.30167	6.64104	-4.42499	1.27248	-3.11546	-3.99327	-0.74065	2.21143	-1.61393	1.58337	4.61710	-0.76197	-0.91487	-2.25529	2.41838	2.38238	0.85361	-1.98744	-1.17162	0.81313	0.46957	2.64876	-0.51070	-1.26395	0.31057	1.32997	0.09986	-0.40908	0.62129	0.42871	0.03883	0.42919	1.54376	-0.90738	0.10698	-0.48602	-0.33756	-1.20000	-0.60504	0.02688
PALM_rep3		0.90625		32	C	B3	31	37	265	156	-12.17525	-3.81838	0.42872	-2.83816	4.38164	1.13706	0.69220	0.17474	-1.97765	-1.86849	-0.05238	-0.14970	-0.10020	-0.43876	-0.63836	0.54170	0.51502	0.08211	0.55530	-2.34560	-1.73709	4.39633	-0.26104	2.44221	-3.27548	-0.61080	-0.23223	-0.73317	0.94573	-0.07903	0.41816	1.03580	-0.68518	0.38068	-0.07518	0.23278	-0.18584	-0.38929	0.14968	-0.02067	-0.22206	0.15161	-0.44913	0.41211	-2.23847	-0.42959	-0.35326	-0.08603	0.02371	0.19333
ZNF185_rep1		0.94444		18	C	B3	31	37	507	173	-9.52675	-2.18227	-1.26607	-2.05849	-1.59232	3.42034	0.70645	-1.40126	0.84785	2.91618	-3.42929	1.64159	1.58345	0.95702	3.35310	-2.13953	0.61058	0.59626	0.26582	-2.07714	1.94954	-1.67821	-1.83318	-1.78781	0.90263	-0.67971	1.88110	0.34409	1.82143	-0.30985	0.93244	-0.12286	-0.27686	0.73997	-1.78156	0.12337	-0.88341	0.36555	-0.45516	0.09873	-1.03006	-0.37355	-0.63065	0.60789	-0.68237	-0.88464	-0.52532	1.36069	1.30714	-0.60653
KRIT1_rep1	FAM89B_rep1	0.51163	0.39535	43	C	B3	31	37	683	225	-6.80192	-0.69616	3.32101	-4.36488	-7.99976	2.19118	4.18264	-0.42857	0.87105	0.46336	0.81049	0.01327	-1.99441	-1.26654	3.10290	-1.53633	-0.06076	0.78425	-2.40011	-0.74264	0.53091	2.97746	-2.30073	-1.12639	0.85466	-1.94950	-1.14842	-1.30247	0.92183	2.28086	1.52337	0.86959	-0.69052	1.62331	-0.67458	1.44710	0.25055	-1.14601	1.40438	0.35942	-0.04921	-0.07928	-0.70652	-0.79632	0.35209	1.24508	-0.20922	1.01198	-0.97636	-0.10075
ZNF185_rep1		0.96429		28	C	B3	31	37	580	230	-8.37629	-3.05197	1.37897	-4.06899	-3.61274	2.43818	0.30239	-5.40126	1.62097	2.89886	1.38184	0.89782	-0.76430	-0.66403	3.36450	-3.01825	0.75953	-1.36907	-2.46303	0.28918	2.31743	0.59942	0.25072	-1.96155	1.13099	-0.57966	-1.25956	-0.22069	-1.58673	-1.27739	0.27465	1.23523	-1.47175	-0.47890	0.68479	0.28985	-0.93672	0.13157	-0.98960	0.56200	0.00181	-1.32488	-1.03628	0.22930	-0.27885	-1.33222	-0.71089	-1.60669	-0.87004	-0.00955
PALM_rep3		0.96875		32	C	B3	31	37	298	261	-12.74503	-1.76018	-0.03230	-0.92740	1.54034	-0.12673	2.66480	1.42075	0.79637	-0.32736	0.09613	-0.73485	0.90243	-1.19055	2.56288	0.24729	0.71999	0.58892	-0.80385	1.43292	-2.36956	2.68756	-0.71257	-0.80067	0.52478	-1.10402	-0.92952	0.33468	-0.45966	-0.84070	-0.01933	-0.10392	-0.05476	0.58879	0.12534	1.23046	-0.78728	-2.18434	0.22633	-0.91852	0.16583	0.77088	0.19304	-0.87641	-0.48385	-0.13587	-0.76150	0.10732	-0.84446	0.63630
MYO18A_rep2		0.93750		32	C	B3	31	37	467	258	-5.34926	-1.97021	2.60362	0.07311	0.66923	-3.60734	4.75255	-0.03806	-2.26972	0.64222	0.14833	-0.06374	0.68497	-0.70531	0.94793	-1.96966	-0.25789	-0.17796	0.86071	-2.38566	0.67542	0.71670	-0.59044	0.39043	-0.76482	-1.68681	1.03728	0.73942	-1.67083	-1.39942	-0.78201	-0.03364	-0.33644	-1.28157	0.43545	-0.63862	-1.57313	-0.17868	0.20405	0.52567	0.02148	1.02589	1.06098	-0.57036	0.88177	-1.61291	1.08663	0.06886	0.70178	0.00401
RHOF_rep3		0.94737		19	C	B3	31	37	665	317	-5.62612	-3.23739	-0.36717	-1.18855	-0.38037	-0.39459	0.67010	-0.08710	-1.93223	-3.84225	-5.35950	2.06945	2.66462	0.25500	-0.62158	-2.16129	-0.65064	-0.02735	2.74522	-0.70126	0.89334	-0.67041	1.75699	1.15652	-0.18215	-1.03394	2.25203	-0.08218	-1.04676	-1.56919	-1.45031	-0.21028	-1.29028	-0.50651	0.55534	-0.88871	0.31121	-0.32914	-0.54151	-0.39311	-0.51842	0.94162	1.31133	0.75896	-0.32796	0.74233	0.92259	0.87381	0.67035	1.45482
RHOF_rep3		1.00000		21	C	B3	31	37	763	364	-7.46609	-2.78062	-0.36508	-0.29662	0.21257	-1.29178	-0.94136	-2.69073	-1.23473	-5.00795	3.15749	0.27227	1.35406	3.85028	0.45689	-0.99279	-0.48832	-2.81838	1.02095	1.68404	1.88195	0.06285	0.95346	1.38367	-1.53908	-0.42499	-0.27464	-0.88031	-2.54131	0.17595	1.44542	0.14168	-1.53416	-0.39367	-0.01554	-0.90886	-0.29306	0.40863	0.22382	-0.32450	1.28125	0.13193	-0.26135	-0.10273	0.78379	-0.83330	-0.77815	0.73036	-0.89271	-0.63766
MTSS1L_rep1		0.89189		37	C	B3	31	37	351	455	-6.40095	1.12522	-4.96708	3.38383	1.62809	-3.90240	3.45126	2.53717	0.20669	2.04086	1.75261	-0.77847	-3.53693	-0.43726	-0.02500	-3.88337	1.15468	-0.79656	-3.02820	0.62453	0.86024	4.14944	-1.67483	-0.82830	0.26898	0.66321	1.99362	-0.30623	-0.51238	1.09590	-0.71014	1.66984	-0.74587	1.13805	0.38467	-1.92403	-1.10644	-2.11955	-2.12288	0.25921	-1.55426	0.43176	0.22345	-0.27930	-0.93726	-0.02560	-0.08708	0.15577	-0.91481	-1.85483
VASP_rep2	INPPL1_rep3	0.45161	0.45161	62	C	B3	31	37	619	566	-13.31281	1.02534	2.11901	-0.98797	-2.00826	0.63193	2.36700	4.44275	-0.98533	-0.87098	-0.50404	-2.45460	0.98910	2.97135	3.97737	0.66074	0.66378	3.28906	1.95765	-1.75613	-1.16289	2.10016	-0.33784	3.70631	-0.70950	-1.74805	0.15891	0.40561	-0.79580	0.10143	2.52642	-2.42361	1.11893	-0.85725	0.90978	0.46806	-0.08920	-0.37640	0.91027	-2.06202	0.65418	-0.75467	-0.41615	0.38700	-0.54317	-0.89896	0.33458	-2.28182	0.69261	0.29506
SPATA13_rep3		0.84211		19	C	B3	31	37	574	639	-12.98980	-2.21492	-2.27749	-1.88864	1.70576	2.42085	0.65440	2.58855	1.92745	3.18457	0.67863	0.54032	0.42189	2.13542	-1.46135	0.49466	2.18377	0.64952	-1.14267	-2.52786	-0.38739	-0.17688	-0.24362	0.11078	-0.04175	-0.49295	0.40183	0.24333	1.03958	-0.42823	0.92161	1.05790	0.69296	0.24132	-1.29009	-1.77039	-0.27028	0.71064	1.46723	0.49072	0.43268	-0.33750	-0.62836	0.37944	-1.85862	-0.31166	-0.29743	0.51805	-1.45931	-0.49007
CAP1_rep1		0.90909		33	C	B3	31	37	495	835	-11.40100	-4.32099	2.65055	2.80397	1.80494	-2.10386	1.37383	2.02560	-0.87593	-2.63305	5.21042	-0.39138	-0.27301	0.61855	-0.62303	-2.33365	-2.21435	-0.04813	-0.46511	-1.49204	-2.77887	1.86383	0.08996	-0.54750	-1.23124	-1.63656	-0.40337	0.76887	-1.02451	-0.98845	0.29016	0.76230	0.64410	0.16164	-0.45391	0.04218	-1.19859	-2.30179	0.78821	1.27240	-0.77530	-0.30936	-0.34523	-0.29543	0.63242	0.55446	0.22585	1.30845	1.43213	-0.45776
PPP1R18_rep2	TWF1_rep3	0.52000	0.32000	25	C	B3	31	38	820	100	-0.71815	-0.65595	-5.37575	4.32806	2.20042	0.28415	2.25520	-4.78548	-1.38783	3.91070	-2.74980	-2.86935	-0.92463	0.24238	-3.15033	-3.17314	3.36925	3.14923	1.18973	-1.59904	-1.05459	0.89932	-2.38263	0.20441	1.74885	1.83771	-1.03780	-1.47270	0.12320	-0.52068	-0.00542	0.00978	0.33243	-0.56147	0.27060	0.68385	-1.65446	-1.20283	-0.31825	0.04025	-1.82210	0.57288	0.68376	-0.58512	-0.02829	-1.45916	-0.55043	-1.21257	0.25867	-0.46359
INPP5K_rep3		0.96154		26	C	B3	31	38	454	161	2.44902	9.51801	-8.38152	11.88478	2.69661	-7.56423	-6.44239	3.57286	1.60639	6.23727	1.45483	6.44853	-8.07693	-3.64470	0.16783	1.99508	0.11982	-3.84872	0.23121	-6.17264	0.79383	-0.45363	-0.80128	3.15578	-5.12133	1.99163	0.61932	-1.71101	-0.33917	-0.91281	1.36676	2.04901	1.05697	0.67846	0.84898	1.74379	-1.32882	-0.55507	-2.54569	1.70345	0.44949	1.32257	0.51724	-0.66185	-0.43292	-0.44299	0.15231	0.19785	-0.62584	0.97093
WASF1_rep2		0.98182		55	C	B3	31	38	238	193	-10.81330	-2.17930	4.60444	-2.15785	0.99802	0.57530	2.04171	2.71905	-1.27765	-1.08211	0.04770	-1.68189	-1.85790	-0.10106	1.63660	-0.91459	0.07405	-1.06621	0.70770	-0.15881	0.35694	0.70905	-0.63185	0.05289	0.24270	-0.89234	1.21396	0.30121	-2.00029	0.10300	1.61993	0.12961	-0.67214	0.02246	0.12694	0.08888	0.39405	0.33946	-0.29944	-1.11626	1.25708	0.89901	-0.20174	-1.22629	-0.34097	-1.22872	1.04132	-0.88412	-0.24829	-0.20164
LLGL1_rep1		1.00000		38	C	B3	31	38	905	290	-7.62821	4.05711	2.53637	4.64071	3.27495	-1.88232	-0.00497	1.43217	0.83941	-3.20096	3.85499	-1.17811	0.21751	0.14251	2.29239	0.98097	-0.90212	-1.13279	-0.78138	4.10509	-0.78189	3.15409	1.96098	-2.88350	-1.35546	0.75248	0.89983	-1.74759	-1.01268	0.84162	1.20627	0.32481	0.79123	0.28982	0.22840	0.25759	-0.62196	-0.97809	-0.22515	0.95059	0.22394	0.38464	-0.69681	0.20718	-0.97117	-0.80535	-0.33649	-0.33431	0.12095	0.20395
LLGL1_rep1		0.96667		30	C	B3	31	38	743	303	-4.88882	4.89215	9.22609	5.79713	0.97284	-2.87823	-6.05189	-4.96905	-0.67108	1.54667	2.33131	1.09431	-1.67613	3.69645	2.31605	0.87331	1.03622	0.42254	-0.01690	-0.07902	0.22005	1.20280	3.42665	-1.24682	0.81854	-1.24320	-1.45917	-1.58671	1.32096	0.62643	0.62266	0.32110	1.31129	-0.41545	0.30022	-0.05334	-0.02506	-1.31245	0.56076	0.04176	-2.79338	1.27674	1.68731	1.92459	0.71194	0.54925	0.00034	0.06881	-0.05781	-0.50937
LIMA1_rep2		0.90909		22	C	B3	31	38	271	354	-6.78533	3.76921	1.68035	-3.91209	-3.58349	0.02321	-0.65897	-1.57730	0.68125	3.48812	-1.26143	-0.36671	-2.25196	3.82452	3.21923	0.90984	3.81148	-0.44329	1.91970	-0.48346	1.27417	0.78996	-0.23816	1.89451	-1.38127	-1.28087	0.99142	-0.97004	0.69068	-0.50869	0.20042	-2.53889	1.72772	-2.59281	-0.11906	1.04790	0.00929	-0.03846	-0.70090	0.72897	-0.20692	1.53134	0.50157	-2.84138	2.11287	0.71040	-1.00443	-0.75041	1.61847	-0.20655
ANXA1_rep2		0.80952		21	C	B3	31	38	498	364	-12.28143	3.16798	1.08266	-3.17571	2.34257	-1.44309	1.22965	5.37517	2.42238	-0.13741	0.03367	-2.19650	-1.10426	0.56209	-1.48664	0.69212	2.93787	1.68607	-2.18789	-0.99447	-3.85423	2.91222	-2.27323	0.50049	-1.19433	-0.85258	0.56225	-0.49183	-0.39893	0.86966	1.25409	1.28268	0.74883	1.89094	-0.32451	-0.95038	-0.71455	-0.14823	0.94433	-1.43999	1.34475	-0.58559	-0.01721	0.76216	0.30992	-0.02951	0.03143	0.79246	1.12222	-0.04992
MYO1B_rep2		1.00000		36	C	B3	31	38	244	431	-10.44750	-5.26567	-0.15705	3.29375	4.35943	-3.85076	3.22457	4.81552	-0.89660	-1.97742	-2.55822	1.07508	1.35159	-0.92645	0.90807	-2.04910	-0.47297	0.77675	1.15250	-2.19928	-0.43364	0.10957	2.34510	-1.29437	-0.31473	-0.95641	0.84946	-0.39940	0.39798	-0.61217	-1.23450	-0.13190	0.41162	0.22690	0.10291	-0.08940	0.20583	-1.20822	-0.05385	-0.27354	0.64671	0.72974	0.96274	0.64677	-0.89265	-0.30688	0.45280	0.10117	0.78375	0.14706
SNX2_rep1		0.94444		36	C	B3	31	38	529	574	-10.41482	5.36703	-1.34584	-2.84169	-0.30919	4.12573	-2.93269	-0.44712	1.87916	-4.04230	1.25760	1.34176	-2.20471	0.74392	4.49690	1.15401	-1.07696	-1.41420	1.05773	-0.14245	2.02807	1.32841	-1.56500	0.00109	-1.99062	0.65795	2.30605	-0.66771	-0.85628	-1.05167	1.42135	-0.86027	-1.10936	0.51865	0.77241	-1.52473	0.00723	1.08343	0.58155	0.65705	1.23736	-0.43574	-0.01891	-0.50848	-0.02518	-0.92505	-0.59551	0.53739	0.43622	-0.52100
MYO1B_rep2		0.95000		40	C	B3	31	38	323	544	-8.87729	-2.26311	-0.31011	2.29652	1.32072	-4.16979	2.77842	-0.88614	2.36694	-1.01558	2.88157	0.26055	1.06720	1.74128	-1.25053	-2.28797	2.17471	0.76624	-1.17913	-0.49354	-1.42810	-0.10942	0.05847	-0.40340	2.06579	-0.85818	-0.88811	-0.57669	-0.22389	0.23363	-0.99612	0.73525	0.88247	0.83414	-0.18997	0.81226	-0.98574	-0.99453	-2.13014	1.09480	-1.77075	0.69994	0.36230	0.29354	0.36526	0.68341	-0.51158	-0.28351	-0.46771	-0.75583
CAPG_rep3		0.94595		37	C	B3	31	38	450	550	-14.82210	-1.66035	-3.44850	-7.95523	0.22695	3.71385	1.05551	1.05270	5.77676	2.13198	0.79436	0.83174	-2.54040	-0.74214	-0.33106	-1.64847	-0.58583	1.72196	0.42352	-1.37927	0.76124	-0.72018	-1.54857	-1.98385	-0.14860	-0.09541	1.53882	-0.42526	-0.04842	-0.31974	0.01890	0.85098	-0.39178	0.50493	-0.51317	-0.08766	-1.21271	0.28259	1.12998	-1.39985	-1.81362	0.05341	-0.16508	-0.26199	-0.72585	0.19872	-0.00350	2.13003	0.59491	0.36389
PHLDB2_rep3		0.89189		37	C	B3	31	38	554	647	-14.19762	0.23062	0.08903	-7.68232	-1.42528	3.88361	-0.28594	-3.12489	3.77592	1.47237	2.76610	-1.22925	-1.39590	1.10243	1.71556	-3.53107	0.66418	-1.61888	0.45741	-0.00588	-0.54369	1.51462	-1.72541	0.40873	-0.99734	-0.88910	0.50187	0.53452	-1.02952	-1.17200	0.03943	-1.08808	-1.01076	-2.12697	1.63616	-0.49745	-1.36100	0.39906	-0.54835	-1.18843	-0.73483	-1.21249	0.37100	-0.95188	0.00156	-0.95736	-1.32637	-0.18571	-0.31826	-0.45442
ENAH_rep1		0.69091		55	C	B3	31	38	124	699	-3.93241	2.29261	2.12767	4.69291	-2.04251	0.72252	2.76293	3.25020	-2.40183	1.80568	-3.00515	-0.15348	-1.61888	0.07531	3.34966	-1.27315	-1.77125	0.35224	0.18805	0.22977	3.08408	0.02900	-3.31048	-1.18481	0.38859	-1.06284	-1.28254	-0.12215	1.41299	1.64724	0.98103	-1.12091	-0.11989	-0.57259	1.78533	-0.22549	1.64054	-0.42567	1.46338	-0.11587	-1.20663	-1.98644	-0.54341	-0.44675	0.13613	1.14829	0.17596	0.76973	-0.44356	-0.27991
PHLDB2_rep3		1.00000		29	C	B3	31	38	517	713	-7.60140	3.37066	0.33396	-5.98039	-2.26709	1.40596	-1.31192	-5.91524	1.11183	-0.78900	0.17725	1.84730	-1.36813	2.19659	2.27938	-0.46939	-0.12063	0.64833	0.75785	0.78756	1.73157	2.86945	0.67756	1.42125	-0.73825	-2.07848	-0.18135	1.95031	1.21862	0.01920	0.00766	-0.98254	0.03105	1.11697	-0.78812	1.03556	-0.87690	-0.42589	0.63763	-0.51449	-0.40222	-0.75051	-0.40035	1.61705	0.05711	-1.22969	0.90437	1.62947	0.15458	-0.46478
SLC9A3R1_rep1		0.95000		40	C	B3	31	38	372	797	-12.96390	-3.03948	4.41298	-0.38659	-1.96268	0.53421	2.19690	0.66711	-1.24974	-0.15953	-0.41485	0.21272	0.76893	4.91236	4.68950	0.30112	-0.28275	0.92167	1.58623	-2.47908	1.78530	-0.88603	0.28534	-0.24557	0.80660	-1.22497	0.86240	-1.59778	0.40863	1.18026	1.16071	-1.23505	-1.60841	0.95892	1.56864	-0.45415	0.92861	-0.27613	0.45010	1.33177	-1.73989	-0.17795	0.34466	0.36378	0.13191	1.37268	0.29329	1.10687	1.38624	-0.55779
SNX2_rep1		1.00000		24	C	B3	31	38	259	744	-6.26560	-2.70385	1.43971	2.50969	-3.56898	3.02272	-4.87950	-3.12901	-2.53976	1.39396	-2.15313	2.54912	0.54263	-0.23609	-0.28331	-3.54036	0.76556	-0.59964	1.47777	-2.06740	-0.45719	0.41398	-2.04123	1.04867	1.39303	-0.98555	-1.03614	-1.41128	1.10063	-1.91334	0.61362	0.41726	-1.37803	0.71773	-1.67400	-0.65553	0.14626	-0.88568	-1.03666	-1.14446	1.61216	-1.25280	-0.37038	0.44125	0.52284	0.69189	-0.24234	-0.36398	-0.11099	-0.05585
DCTN4_rep3		1.00000		5	C	B3	31	38	476	802	24.78674	-18.63846	13.71739	8.74961	2.03498	10.80753	-11.24693	-7.17704	11.58831	3.83891	-2.37411	-3.49055	-2.79190	-0.68210	-3.96749	-1.53827	-0.28055	2.29082	4.03730	-1.65938	-1.71300	8.04397	-1.74078	-0.85877	4.64762	2.50951	-0.47972	0.88570	2.07623	-2.30471	0.15132	0.12134	1.61088	1.42722	1.16695	0.26428	0.43054	-0.41554	-0.90838	-1.22878	0.64905	-0.38739	2.55017	0.70995	2.05842	0.81111	-0.44943	-2.47808	1.49415	0.90949
ANLN_rep3		0.97778		45	C	B3	31	39	696	421	-6.12387	-3.96699	4.99391	-4.70354	-3.28077	-0.76625	0.94694	-1.67574	2.20676	-2.24306	1.13163	2.46125	-2.71712	-1.86056	-0.23499	0.54446	-2.35490	2.57982	3.57168	0.56646	-2.34157	1.18823	0.54243	1.29911	-0.99078	-0.15769	-0.54827	0.20105	-1.28987	2.17636	0.44323	-0.09650	-0.33072	-0.11427	-0.07270	-0.86924	-0.79145	0.22858	0.34754	0.21005	0.70276	-1.55341	-0.80577	1.00457	-1.30210	0.65722	-0.17377	-0.29988	0.44971	-0.42635
MYO3A_rep3		0.93333		15	C	B3	31	39	620	412	7.83091	5.27541	-5.60633	14.37111	0.65103	4.69651	-3.34675	-1.30682	-0.56886	-2.06342	-1.94865	-0.48643	2.43119	-0.32046	1.86050	-2.20556	-0.20794	2.23508	2.93332	-0.28312	-1.20560	-0.87418	-2.82087	0.79699	-1.13020	0.20074	-1.42432	2.52518	1.00127	-2.27408	-0.12548	0.43880	-0.27024	1.89096	2.08315	-0.33595	-0.29895	-0.77671	-2.64603	0.29178	-0.20528	1.39478	1.36380	0.03316	0.49868	-0.35861	-0.80232	-1.19727	1.61686	0.55643
ANLN_rep3		0.50000		10	C	B3	31	39	781	460	4.36729	-2.74139	7.27634	-1.80585	0.74097	4.79775	6.15235	0.91209	-0.19182	1.12334	-5.23540	1.88948	-0.06240	1.54634	-4.10518	1.81005	-2.30358	1.32585	-0.16988	-1.03989	-1.85549	-2.50124	0.64131	-1.78114	-1.09289	-0.36872	-0.28781	0.68421	-0.18839	-1.54826	-1.09225	0.74162	-0.52294	-1.95823	-1.58658	-1.50612	0.22202	-0.45929	-0.02135	0.38843	1.62231	-0.63684	-1.60437	-2.97193	-1.21750	1.62214	-1.26962	0.51994	1.32324	0.02023
SPIRE1_rep3	MISP_rep3	0.57778	0.42222	45	C	B3	31	39	814	668	-6.89481	1.02119	0.55748	-1.68142	0.43735	0.15807	-1.32929	3.95489	-0.59423	-1.32329	1.03136	-1.89526	0.97751	3.18682	-3.13343	-0.80756	-0.56873	-0.47669	0.60390	1.39359	-1.40629	-0.49890	-2.94160	1.21014	-0.64612	-0.93195	-0.21285	-1.65800	0.90975	1.26302	0.85833	0.52266	-0.59584	0.02683	0.03284	0.32545	0.57599	1.07760	-0.10961	-0.06629	0.03424	1.36550	0.20647	0.19559	-0.78996	0.37752	-0.07018	1.84073	-0.74748	0.43247
SLC9A3R1_rep3		1.00000		30	C	B3	31	39	467	821	-12.08941	3.12930	1.58312	-0.70794	-0.04119	1.07348	-2.57952	0.27560	0.01743	3.23901	1.11543	0.89272	-2.59806	4.02267	4.41515	-0.53430	-0.10479	-1.03122	-1.09555	-0.62062	0.60060	0.41665	-2.91724	0.33324	-0.18121	-2.10875	-0.26819	0.65194	1.46428	-1.20329	0.05186	-0.82705	0.55101	-0.56176	-0.31213	-1.53232	-0.52562	-1.36019	0.59836	-1.28300	0.45842	0.61400	-1.75773	0.11302	-0.20986	-0.61496	0.06778	0.11812	-0.53065	-0.58785
KPTN_rep1		0.61538		13	C	B3	31	40	640	389	-7.18017	0.67354	-1.55681	11.82507	10.21734	3.55416	-4.37790	4.60598	-1.91187	-1.46703	-0.65997	-3.17507	0.26491	0.18978	-5.79125	-7.91179	-0.85690	2.59268	-2.32212	-1.68698	-3.15130	0.72420	-2.58787	0.25575	-0.64780	1.13183	0.94820	1.53628	0.40819	-0.84407	2.04386	0.74930	1.31412	1.14151	0.25135	-0.15753	-0.45041	-0.87188	-0.57511	0.19470	0.78503	-0.52201	0.70107	1.01870	0.81471	0.27014	0.30730	0.28177	-0.51692	-0.71604
AFAP1L1_rep1		0.67857		28	C	B3	31	40	213	438	6.03420	2.27202	-2.66143	7.24601	0.54508	8.38036	0.01327	1.51375	-2.86255	-5.55210	-1.07982	-0.79728	0.31892	4.46139	-4.56727	-0.76722	-1.90734	2.98062	-4.13858	1.92349	-1.70711	0.17285	-0.95557	2.73421	-0.20974	2.81241	1.13992	-1.30940	0.14172	0.05079	1.20169	0.09924	1.08127	0.28705	1.44773	-0.83722	-1.24714	-0.10075	0.88702	-0.70753	-0.64715	-0.33752	-1.58759	-0.17083	-1.88920	0.30020	0.47339	0.63560	-0.11236	1.25712
CDC42BPB_rep1		0.88889		36	C	B3	31	40	98	437	11.87485	13.06033	5.52480	0.78888	9.91295	1.43896	2.28014	-3.66122	-5.54513	0.27221	-2.33088	-4.28071	1.62297	3.03152	-4.61021	4.24393	0.02279	3.34830	-2.55253	-2.34806	-0.55244	1.00255	-0.15654	1.52755	2.95782	-0.88738	-1.11282	2.44676	1.36327	0.68418	0.90970	0.30182	0.90273	-0.49873	-0.77499	-2.09951	-0.20814	1.81428	-0.61791	-0.27465	-0.42184	0.20967	1.85256	-0.35961	-0.34777	0.89903	1.71815	0.09272	0.06483	0.12393
TUBA1B_rep2	RHOB_rep2	0.60377	0.36792	106	C	B3	31	40	557	723	-5.75672	0.95724	12.86072	-0.66737	-6.57699	-6.27766	-1.87350	1.36690	2.20345	-0.00022	0.58218	1.71406	-6.02973	1.47506	2.07904	-4.08271	2.01595	0.06456	1.21298	-0.82997	0.12878	-1.32168	0.34214	0.02089	0.52618	-2.03338	0.66769	-0.08787	-1.23796	1.99684	1.27425	-3.59297	2.11713	-0.26526	2.12997	1.38118	-1.60298	-0.04990	0.90609	0.74193	0.73821	-2.67229	-0.14914	-0.11846	-0.22006	0.66894	1.79828	0.71073	-0.02001	1.53182
PLCE1_rep1		1.00000		46	C	B3	31	40	735	770	-4.22446	6.20837	1.44750	-6.09149	-2.26644	-1.87886	-2.73308	1.12044	3.21888	0.95761	1.53156	2.47700	-2.32469	0.36339	0.68022	1.85218	-0.55326	-1.33763	-0.45861	-0.42590	1.54113	2.84635	3.27264	-0.08515	-1.62111	-1.83656	-1.72808	-1.81105	0.32411	0.08548	-0.04499	-0.03130	0.13598	0.47395	-1.27792	-0.51180	0.18416	-0.70427	1.20579	-0.06567	-1.16035	-0.03319	-0.86229	0.60382	-0.93135	1.58216	-0.45776	-1.02745	0.02133	0.11938
PARVB_rep2		0.46809		47	C	B3	31	40	601	838	-7.40369	-3.18763	6.13005	0.23579	-2.25835	1.92777	1.62676	-1.09044	-0.35483	1.43888	-0.38832	-0.98933	0.54637	-1.28754	1.00344	-2.34641	-1.40965	2.02019	0.21637	0.51796	-3.30733	-0.26601	0.10313	-1.98637	-0.82035	-1.54804	-0.44331	-0.57802	1.89926	0.76689	-0.14573	-0.37599	0.98928	0.70668	-1.45266	0.16213	-0.13122	0.41183	0.61736	0.24601	0.27301	-0.99509	-0.11728	0.12324	-0.57899	-1.26064	-0.13137	1.12647	0.18218	-0.34503
TNNT2_rep2		0.94737		19	C	B3	31	40	512	876	12.93495	6.56488	-1.10000	3.27233	10.06364	-2.56046	-3.05714	-0.97127	-1.35400	-1.73122	-0.49220	0.67974	-4.44164	-4.10111	-2.90268	1.03520	-0.77269	2.02597	-4.38810	1.70024	1.29236	0.39777	1.89781	-1.39996	-0.49527	0.73896	-2.40722	1.46548	1.14698	0.07116	0.04515	0.10147	0.64200	-0.01159	0.47355	-1.22561	0.22084	1.14771	-0.61219	0.74845	-1.08159	0.69528	0.81788	-0.13455	-1.35910	1.86059	0.55623	0.84633	-0.03058	0.44716
ABL2_rep1		0.86207		29	C	B3	31	40	798	896	-9.37143	1.70725	0.33265	-7.11381	1.42491	3.07141	3.84431	0.38819	2.47704	0.51329	-2.27956	-1.15263	-1.01785	-0.45846	-1.04145	-1.15642	-2.16724	1.46717	-0.72948	-0.96422	0.81948	1.93887	-0.55334	-3.01443	-0.21177	-0.28793	-0.58072	-1.51022	0.00474	1.12775	1.46022	0.61867	-0.07540	0.30527	-0.66082	-1.38410	-0.16289	0.19731	1.45270	0.27844	0.74007	-0.31797	-0.16431	-0.98736	0.79941	1.44918	0.61355	-0.18065	-1.21435	-0.15264
PTPRM_rep2		1.00000		25	C	B3	31	40	907	884	-4.23797	-0.69445	2.02180	0.38990	2.38821	7.42326	-0.78477	-1.08927	-1.18673	-2.43038	-1.92541	-0.23699	0.54589	0.84532	-1.23418	-1.79020	3.01829	1.18567	-1.42889	-2.05370	-1.09875	1.36172	-2.18424	1.89297	-1.66985	0.43681	-0.04535	-0.36070	0.53038	-2.57141	-1.08189	-1.05901	0.33617	1.31219	-0.75261	-0.64832	-0.70665	-1.06810	-0.35059	-0.68406	-0.12951	1.39470	0.14522	-0.73021	-0.88674	0.23285	1.12094	-1.39225	0.97056	-0.20895
CIB1_rep2		1.00000		44	C	B3	31	42	731	119	-8.77574	-0.80830	-2.32549	-3.33737	3.87599	-0.91084	-0.39284	-0.01010	0.47857	-4.76119	2.97974	1.01821	-1.35211	0.53112	-1.82829	1.43430	-1.20310	-1.90476	0.75857	0.78050	0.68100	1.03785	-1.72851	2.18613	-0.91913	0.15789	0.15838	-0.81471	-0.74601	-0.31904	-0.48179	1.10493	-1.22892	-0.72665	0.31745	-0.27292	-0.07734	-0.13240	0.83113	-1.41317	-0.79617	-0.51809	-0.89313	0.15356	-0.68011	-0.28454	0.05244	1.17715	0.84436	0.00427
PFN1_rep2		0.95833		24	C	B3	31	42	315	195	-8.17099	-2.31950	-5.04936	-0.91285	1.58951	-1.02258	0.47964	-0.70322	-0.32273	-4.70238	-1.07546	3.06599	1.54521	0.39705	-0.97555	-0.41917	-1.03876	-0.02714	1.42057	1.55715	1.07377	1.04801	-0.15369	1.37504	0.07539	-0.03232	0.59802	1.26255	-0.28944	-1.30150	-0.92557	-0.16628	-1.37830	0.12295	-0.27082	-0.90004	-0.19284	-1.22778	1.20064	-0.14823	-1.47450	-0.40435	-0.34238	-0.22874	-0.14394	0.98850	-0.19238	0.61146	-0.25190	-0.55585
FAM171A1_rep3		1.00000		16	C	B3	31	42	248	319	14.09518	-17.67658	-10.14736	-4.47901	5.44552	-0.40484	-0.71221	0.58340	-1.56909	2.04518	8.11518	0.56885	0.41798	3.80289	-2.53858	7.33076	-1.21317	3.31316	-1.13142	-0.60147	2.34246	-7.35418	1.63890	2.04709	-4.88330	3.48098	-0.98518	0.75015	1.25799	-0.34109	-0.64765	-0.70862	-1.31748	-0.22793	-0.65721	0.31613	-0.00395	0.31470	-0.50258	-0.32987	-0.54861	0.29759	-0.25136	-0.15307	-0.96518	0.51086	-0.42971	-1.87881	0.58536	0.85975
MYLK_rep3		1.00000		24	C	B3	31	42	443	322	-7.43281	-4.22782	3.30052	4.80378	2.42299	-1.98359	-3.73520	-1.75568	-2.19741	-5.70366	3.19934	1.08346	-0.24497	0.72550	2.11427	-0.00194	-1.24027	-2.49957	0.60928	1.48266	0.40848	-0.79306	-0.36671	0.47191	-1.59081	0.07615	1.10997	1.39878	-1.54933	-1.48835	-0.49026	-0.16924	-0.40312	0.11245	-0.18044	-0.65174	-0.09761	-0.73469	-0.14191	0.05958	-0.21394	0.23167	-0.33943	0.34440	-0.03868	-0.10244	-0.34523	0.25931	-0.49049	-0.07051
MAEA_rep1		0.92000		25	C	B3	31	42	778	349	-5.17018	9.39238	-2.23083	-2.46865	0.62035	6.50605	-2.78725	0.10097	0.42105	-2.08357	0.68843	-0.20159	0.14659	0.29883	3.42993	3.97504	-0.11903	-1.27108	1.93123	-1.51861	0.56931	0.36842	-0.69290	-0.80622	0.11097	-0.73220	2.07057	1.73021	0.81372	-0.62302	2.56650	-1.81933	1.45574	0.17570	-1.23223	-0.07214	1.13518	-0.29378	1.26593	-1.16110	-0.62589	-0.68361	-0.18312	-1.51480	-0.81512	-1.33516	-0.61962	0.18045	1.28064	-0.55513
ARHGEF7_rep1	IQGAP1_rep2	0.63043	0.34783	46	C	B3	31	42	116	367	-4.09672	2.65916	-6.77442	-6.57193	2.68085	-0.40484	0.03281	3.16862	1.23602	-3.71030	-1.14190	-0.80078	1.51555	-0.06738	-0.73017	-1.40818	-0.20429	-2.01611	2.71213	1.63669	0.17592	1.27160	-2.04333	0.50863	-1.98892	-1.58985	-1.90087	-0.49987	-0.44698	-0.71721	-1.44940	-2.63955	0.01082	0.53309	0.04998	1.37701	-0.29684	-0.56444	-1.68869	0.65473	-1.21673	0.12283	0.32061	0.17576	0.45474	0.72043	2.13024	-0.14085	-1.84807	-0.58204
DCTN1_rep2		0.96154		26	C	B3	31	42	341	391	-9.44069	0.27741	0.06338	2.34663	0.01333	0.73289	0.99023	3.66826	-1.95078	1.76790	-4.01130	-2.67668	1.30127	2.62943	4.55604	0.41768	1.48473	0.79821	1.11817	1.16327	-0.98914	2.03149	-1.30813	-0.07257	-1.39464	-0.82382	-1.32147	0.46438	0.61747	0.49872	1.06021	-1.19881	1.51768	0.52654	0.19198	-1.25567	0.22895	-0.55422	0.26465	-1.06642	-0.23100	0.38236	-0.28272	-1.44621	1.63410	-0.40938	0.76456	1.10104	-0.88544	0.78919
PKD2_rep1		0.62963		27	C	B3	31	42	819	445	-12.70659	0.10226	0.35199	0.98648	-0.04966	1.94870	-5.46889	-4.33948	0.87680	-0.65906	1.91781	2.17244	-0.45875	0.65582	1.48913	-3.64175	1.20945	1.54810	-3.05726	1.01374	-1.46538	-0.92874	-1.50041	0.83593	0.69566	-0.09823	-0.44027	1.18526	0.56246	0.87598	2.11041	-1.69019	-0.26980	0.81600	1.43714	0.42338	0.79068	-1.05620	-0.40735	0.97113	0.61900	-0.15049	0.06628	-0.50633	-0.89445	-0.07509	-0.27147	-0.38261	0.98007	-0.51022
PSTPIP2_rep1		0.77966		59	C	B3	31	42	262	437	-7.70101	5.80107	-1.74676	7.14931	-3.87733	-5.00204	-0.81508	10.15345	3.33759	-1.73027	-2.29537	1.58292	3.35654	2.00917	1.39965	-4.05998	-2.87621	0.38285	0.00287	-1.58550	1.29417	2.29650	0.55681	-0.10001	-1.48365	-1.93264	-1.51574	0.41952	0.28205	-1.41884	-0.96762	-0.30418	1.97765	1.06915	1.43689	0.21323	-0.98426	-0.27777	0.98741	1.19264	1.03879	-1.85241	0.54536	1.35342	0.58062	2.45676	-0.24887	1.05866	-2.66096	-1.17939
DLC1_rep1		0.97917		48	C	B3	31	42	620	450	-13.42823	-3.80075	1.56991	-3.50003	-1.04676	1.08980	0.78078	3.55700	2.31186	0.43668	3.42021	-0.41857	0.07622	3.85328	-1.35749	-1.42580	-0.67084	0.28684	-0.26172	-2.15356	-0.18968	-0.09928	-1.35677	-1.91166	0.49852	-0.58911	-0.46385	0.09694	-1.84688	-0.14340	-0.15132	0.81258	-0.16622	1.66023	1.15374	1.12593	-0.98067	0.81656	0.34635	0.21095	-0.20328	-0.07024	0.32050	-0.08153	-0.39359	0.76955	-0.62478	-0.63339	-1.60590	0.00518
DCTN1_rep2		0.96552		29	C	B3	31	42	144	515	-6.85343	-4.93108	4.15609	-2.33233	-3.15596	7.92409	-3.51786	-2.08027	-5.25335	0.92503	-0.70936	2.84845	0.30226	-1.03001	-3.10012	-1.72079	-1.60551	1.11933	-1.05754	-1.95569	-0.68803	0.45013	-1.65861	0.76108	-1.07467	-0.64013	-0.97957	-0.44934	2.14591	0.51249	0.96916	-0.53977	0.09947	0.18962	-0.11624	-0.33823	1.15219	0.46585	1.18274	0.13510	-0.64350	0.98833	0.54430	-0.73397	1.43718	0.59535	1.06596	-0.06191	-0.03726	-0.62364
ARHGEF18_rep2		1.00000		5	C	B3	31	42	401	543	11.10080	-20.62040	-1.70754	-1.10707	6.82949	5.51671	-10.27777	11.54674	3.22055	-0.34691	-0.83270	2.93643	4.86381	-2.89960	0.59453	-0.45800	2.19005	-6.34553	-8.09316	-2.40264	6.77566	0.86830	1.85627	5.23568	3.93473	2.92124	-1.14576	-0.25508	1.96360	-1.87458	0.30632	-1.08959	0.30880	0.74349	0.18256	0.50398	1.84876	1.08821	0.40363	0.37975	0.54051	-0.18816	-1.63546	0.03738	-0.63858	0.88956	-0.17102	1.15871	0.19457	0.11011
PTK2_rep1		1.00000		29	C	B3	31	42	766	565	-5.21870	5.29409	4.54070	11.29787	3.19404	0.95473	-6.64408	-1.38640	-1.29964	0.90162	0.30703	-2.61101	-0.16599	1.64955	1.85028	-0.99727	-0.05235	1.71689	-2.08645	0.08041	0.53807	-3.91442	2.12758	1.53106	-1.53433	0.30134	0.31667	-1.48836	0.37239	0.70442	1.32770	0.50194	1.84877	-0.66664	1.88970	-0.48530	-1.75035	0.18049	0.07005	-1.50542	0.56792	-2.75082	-1.73855	0.67428	0.84398	-2.12862	-1.86391	1.08454	-2.03569	-1.24835
SHTN1_rep3	SNX1_rep1	0.30303	0.30303	33	C	B3	31	42	929	640	-6.76924	4.67763	-4.60001	2.32973	0.42393	6.12479	-0.24728	3.01480	0.74653	-2.27092	1.78054	-2.33976	3.90687	-0.38099	-1.43332	-0.83803	-0.70721	1.69606	-2.48798	-0.00941	-1.85957	0.41889	0.20482	3.56446	-1.84430	0.38404	-0.21482	-2.15982	0.01983	-0.42324	0.92667	-0.32775	0.41888	-1.62660	2.32629	-0.35757	-0.63374	0.85809	0.43793	0.77784	0.38622	-0.86150	-1.05362	0.48160	-0.01269	-0.60673	0.11154	-1.36834	0.95964	-1.25055
PRKCZ_rep3		1.00000		28	C	B3	31	42	960	764	-7.86039	-3.40033	-4.20570	2.29247	4.23378	5.39326	5.48521	-0.10671	1.49655	-2.68296	-2.22764	1.96486	-2.45746	-0.61384	0.96053	-1.52204	-1.42679	-0.69753	0.20933	-1.63284	0.00365	-3.49738	-0.51613	-0.00606	0.08108	1.42932	-1.11914	-0.89921	0.34176	0.59005	1.60621	-0.29368	-1.39307	0.58029	0.87677	-0.52947	-0.18683	0.43991	0.44924	0.80137	0.01866	-1.17516	0.35572	-0.82926	-1.45006	-0.43896	0.74274	0.09862	0.95646	-0.92957
PRKCZ_rep3		0.95238		21	C	B3	31	42	940	806	-6.70299	-5.95574	-4.56047	3.55214	6.47079	3.58535	3.32965	1.12620	1.30489	-0.10498	-4.35701	0.78961	1.10404	0.39299	-2.07412	1.05368	-2.01533	-0.44692	-0.49102	-1.38028	-1.30980	-2.88716	-0.08393	0.13960	-0.50902	1.17895	0.35341	0.10904	1.16183	-1.77294	0.17967	1.52349	-0.50648	-0.33024	0.02583	-0.51946	1.16958	-0.33369	0.04349	-0.61516	0.42544	-1.26122	-0.30091	-0.84416	-0.09147	1.23626	0.33461	0.64451	0.16711	-0.11152
MYL12A_rep3		0.78947		38	C	B3	31	43	656	145	-0.35953	-2.42402	6.64945	1.98456	-5.71662	-3.55769	7.43666	3.53392	-0.45409	-0.39938	-2.68518	-3.03868	0.87337	-1.03892	-0.64661	-1.53598	-0.62397	4.24246	0.48911	-2.58399	1.36543	-0.39839	-0.88518	-2.52182	-1.62459	-1.71278	-0.08732	0.08116	-1.91256	2.05833	0.61986	-2.05318	2.12261	-1.10310	0.48235	-0.03894	-0.81172	-1.69224	-1.73038	0.52558	1.16004	-1.73872	-2.69876	-1.68837	0.21155	1.54120	3.26856	0.55270	-0.75158	-0.46951
TPM2_rep3	DST_rep1	0.47826	0.39130	23	C	B3	31	43	664	223	-5.83440	2.67142	-5.79457	-0.42919	-2.83193	0.48700	3.61066	-3.75044	8.30907	-0.85744	-3.39583	3.12365	2.00920	3.68444	-0.75323	0.09863	-0.02840	1.82895	-1.79610	-3.47872	-1.62201	1.18755	-0.37863	1.18742	0.56553	0.22552	0.72659	0.99954	2.46735	0.55475	0.74493	-0.64363	-0.44509	0.86210	-0.36582	-0.51781	-0.63027	0.11985	0.56421	0.09816	-0.17115	1.42679	0.02862	0.16000	1.00239	0.41529	0.36227	1.89646	2.29913	-0.43122
FMNL1_rep2		1.00000		10	C	B3	31	43	405	260	27.24053	-22.88531	-6.63566	-5.10216	4.06688	2.31069	-2.33840	8.21598	2.47451	2.19208	3.58810	5.94773	2.17412	5.31631	4.88632	8.63624	-1.99144	7.24630	-9.46595	-5.60313	5.50196	-6.62383	-4.68621	0.74726	-6.28276	3.91096	-1.30396	0.77936	1.00772	-0.26878	-1.06460	0.47181	-0.11043	-0.28921	-1.13445	0.03757	-0.00114	1.98678	0.54587	-0.25473	-0.06528	-0.14852	-0.49061	-0.67541	-1.48737	0.83379	-0.56657	0.27822	-0.41666	1.44965
TPM2_rep3	MYO5B_rep3	0.40000	0.30000	20	C	B3	31	43	694	258	-2.54316	0.74680	-2.36149	1.86038	0.84541	3.87010	5.52905	-5.25900	5.05966	-0.39848	-4.28332	1.05186	-0.34200	0.88011	0.96260	-0.52934	-0.11360	3.59451	-1.94599	-0.29756	-1.87388	-0.27240	1.20419	1.99128	-1.81645	1.66103	0.14574	1.72015	0.50679	-1.17485	-0.45084	-0.34085	-0.09438	0.67115	1.79064	-0.06909	-1.24442	-0.39275	0.60722	0.33613	-1.46620	-0.50162	-1.14101	-0.64032	-0.34084	-0.41215	-0.02957	-0.87712	-0.78261	-0.03426
MYL6B_rep1	ENAH_rep2	0.61538	0.38462	39	C	B3	31	43	290	288	2.22757	4.46632	-2.73059	7.60227	-4.77995	1.10157	4.90487	1.03249	-1.21811	-1.38731	-1.11290	0.04525	3.34902	1.47711	-0.55364	1.57290	0.83213	2.74519	-1.33233	1.95548	0.81044	0.38334	-2.45475	1.47537	-2.49741	-0.76142	-0.48971	2.12432	2.07534	1.29937	-0.74931	0.72473	0.14380	0.79703	0.66141	1.10602	-1.24343	0.15555	1.13473	-0.16421	0.99947	-0.80595	-1.07474	1.48661	-1.60774	0.00197	0.32142	-2.44409	-0.68980	-0.35197
CFL1_rep3		1.00000		21	C	B3	31	43	483	309	-7.18439	-5.22863	0.79568	2.62965	3.35576	0.98404	3.71092	-2.61224	-2.85605	2.37322	0.34179	-0.07340	1.38753	-1.93260	1.89358	2.90871	1.80877	0.71954	-1.38679	-1.65127	0.42201	-0.75197	0.07224	-0.97335	0.64240	0.74306	-0.51306	1.04409	-1.14976	-0.26759	0.39565	-0.57437	-0.92125	-0.83634	0.72819	-0.54348	-1.00906	-0.82641	0.01409	0.38962	0.04461	0.07544	0.16572	-1.49018	-1.09926	-0.12768	-0.58084	-0.72854	0.24328	0.50139
KLHL4_rep2		0.73333		30	C	B3	31	43	751	322	-7.03206	-3.64203	-4.67721	-3.81290	1.79910	1.63486	6.80167	-0.78791	2.34503	-0.67185	-2.41111	0.53718	4.36158	-0.33703	-0.97553	3.49769	-0.26296	1.53928	1.22530	-3.34674	1.82603	0.99933	0.44911	0.76012	-0.04746	0.97748	0.20390	0.11595	-0.51957	0.97284	1.27202	0.18435	-1.55423	-1.34715	-0.89426	-0.86543	-0.25929	0.54089	1.58560	-0.04582	0.43074	-0.81676	0.33833	-0.42182	0.73643	0.90008	-0.70343	0.30469	0.12198	-0.38047
CFL1_rep3		0.93750		16	C	B3	31	43	398	330	1.94821	-3.46173	-5.89075	1.62409	1.91653	0.26875	5.69528	-1.92532	-0.17850	2.65152	1.59364	1.40351	0.18592	-1.92840	0.45199	3.64515	-0.67264	0.85059	-2.56988	-0.70425	1.82183	-1.54247	-0.84093	0.06134	0.18976	1.21449	0.10927	1.01045	1.43718	-0.19457	-1.81922	-0.65787	-1.14613	-0.08718	-0.24771	-0.99688	-1.23359	0.07710	0.16181	-0.76388	-1.48046	0.04008	-0.83867	-0.84263	0.50356	1.33122	-0.41075	1.81661	-0.37499	-0.69608
PKD2_rep1	MYO1D_rep1	0.64286	0.30952	42	C	B3	31	43	211	356	-9.85411	1.01462	-2.32536	-0.35832	-2.92673	4.99233	-1.01880	-1.47472	-1.38578	-0.93325	-0.02805	1.31159	1.45855	-2.37800	2.70740	-0.75221	0.28381	1.74745	-1.12935	-0.58709	1.29868	-1.07761	-2.45497	1.82988	1.33676	0.38600	1.62250	-1.85946	1.03655	-0.33016	1.03789	-0.42148	0.22727	-1.77543	1.36667	-2.01191	0.06108	0.93998	0.25180	1.48051	0.15008	0.36464	1.08059	0.10425	1.58166	1.13306	-1.47419	-0.31239	-0.36531	-0.79995
ROR1_rep3		0.93103		29	C	B3	31	43	754	396	-2.68256	-0.73727	-1.53005	6.32271	-1.71507	-2.42325	3.75071	1.67938	5.67142	-0.54643	-3.24552	2.73961	-2.36014	-6.33285	1.90777	-0.59814	-0.83848	4.79122	0.14820	0.38630	-0.69076	-2.56660	1.82488	-0.20690	-1.11905	2.02623	1.46437	-0.24430	-0.94766	0.89369	1.15290	0.29656	0.82499	0.84578	0.37517	0.69654	-0.61771	-0.17013	-0.35791	1.07267	-0.41412	0.74184	-0.36194	-0.03020	-1.01490	0.14318	0.52562	-0.07209	-0.06343	0.24504
LIMCH1_rep2		0.85714		7	C	B3	31	43	667	408	-1.61128	2.83540	0.74065	1.48444	1.49824	-1.42774	4.11446	-7.61772	0.99002	-3.20897	-0.50844	-0.47353	0.11130	-1.97506	-1.33352	-1.09561	0.58641	2.65434	-2.43991	-1.18461	2.51518	2.20108	-1.45503	-0.55617	-1.81044	0.95651	-1.03334	-0.96909	-2.22012	0.27831	0.90240	0.23942	0.05710	-0.41597	-0.09271	-2.56454	-1.29014	-0.92553	-0.11992	0.72631	0.28623	0.39788	0.85553	0.33882	-0.17837	-0.52106	-1.21046	0.97321	-0.62796	0.44063
RUFY3_rep1		0.95000		40	C	B3	31	43	897	393	-12.43892	-1.19811	4.05202	3.86917	3.12595	-0.29260	3.36716	2.78109	-0.14531	-1.30559	-0.98238	-2.80509	0.41013	-1.81436	1.48168	-3.15176	0.69496	4.16057	-1.60550	-1.85494	-1.93917	0.44905	-0.20212	-1.11933	-2.44522	-0.81321	0.91282	0.78609	-0.76145	-1.38702	-0.20094	2.02647	0.87509	0.36300	0.48599	-0.48016	-0.45796	0.32109	0.32956	0.85320	0.31292	0.09909	0.10545	-0.07455	0.24929	0.05494	-0.55407	-1.00752	-0.01832	-0.50124
RUFY3_rep1		0.97143		35	C	B3	31	43	450	432	-8.03982	-5.87768	4.85620	1.06219	-6.63062	3.23438	-6.94563	-3.91595	-1.43760	-0.89342	-1.35692	5.64503	2.84048	-1.64889	0.08577	-2.34020	-1.03897	3.18654	-1.22428	-0.52734	0.47954	-1.31618	1.08562	-2.74701	0.44585	0.04714	0.14524	0.72639	-0.97489	0.18024	1.56732	-2.86402	-0.79229	-0.26967	1.19758	0.54430	0.49544	-1.40749	-1.00225	-0.05812	1.83170	-0.41357	-0.83018	-1.59058	-1.02354	0.26366	-0.34287	0.19068	-0.34898	0.52226
MYL6B_rep1	ENAH_rep2	0.57895	0.36842	57	C	B3	31	43	340	407	-5.87661	-2.70769	5.46172	-2.51455	-5.76943	2.72965	3.01945	-1.73271	2.13735	-3.42542	1.79552	2.10168	1.78878	0.08488	3.78905	-0.20759	-2.23846	1.38747	-0.18469	-0.52153	-0.07039	0.03199	-1.06883	-0.66033	-0.53948	-2.08965	-0.20237	-0.82503	-0.23556	-0.69960	0.14164	1.50791	-0.11629	-0.17027	-2.10654	0.40396	0.73268	-0.38006	-0.09416	-0.21006	0.92847	-0.92231	-1.00007	0.58121	-0.24865	0.91729	1.02279	1.75272	0.36235	0.13181
KLHL4_rep2		0.80952		21	C	B3	31	43	754	459	-6.47393	-2.82514	-4.11241	-3.48273	2.43748	-0.85265	4.74009	-3.30258	1.73252	-3.62988	0.81521	1.05497	1.87920	0.36836	-3.05128	1.00670	-0.36539	0.20982	-1.24506	-1.95555	1.06468	1.36352	-1.37306	3.13701	-2.00277	0.94223	0.36184	0.49360	-0.82171	-0.36771	-0.56447	0.16056	-1.43275	-1.32778	-0.15763	0.11847	-1.33501	-0.92831	-1.00423	0.44429	-0.60897	-0.28503	-1.29102	-1.48155	-0.63937	0.62517	-0.69562	0.84689	-0.42383	0.38920
LCP1_rep1		0.92000		25	C	B3	31	43	240	513	-5.40994	-0.13266	2.48467	-2.27922	-3.38146	-3.78351	0.53328	0.34037	2.81748	0.54430	-0.79711	2.98939	-0.63988	-4.28762	-0.27191	-2.53283	2.17162	3.47080	-0.64867	0.34762	-1.48730	2.70136	0.99128	-0.18766	-1.54372	-0.71872	-0.44816	-1.88817	-0.52847	1.29543	0.27240	0.42036	0.34816	-1.42690	1.26822	-0.44012	0.19631	-0.88733	-0.85870	-1.11914	1.28291	0.99313	-1.95599	0.53789	1.06097	1.28133	-2.00533	0.11378	1.13190	-0.85661
MYH10_rep2	PKN2_rep1	0.52381	0.40476	42	C	B3	31	43	839	531	2.90508	10.85967	-1.53486	2.22578	-0.52149	-4.98940	4.40642	0.72474	0.48463	4.38058	-1.79295	2.32863	-6.23118	-4.16464	1.59655	0.25177	0.52449	1.36848	-0.63478	-2.00154	3.77821	-1.04679	-1.46948	-1.71756	-4.00303	-0.42451	3.27324	2.42637	0.90006	0.29551	-0.79737	-0.08271	0.31569	-0.47964	-0.09027	0.70302	1.04826	0.26766	2.63472	-0.67060	-0.05797	-0.52572	1.17574	-1.25942	-0.82745	-1.10255	0.09668	0.03908	1.26561	-0.55599
CAPZB_rep1		0.96970		33	C	B3	31	43	494	525	-0.59529	-9.64908	4.33128	5.26318	2.63748	-6.96211	1.68086	2.89138	-3.28609	-6.48354	-2.97140	1.29715	2.33001	-1.48022	-1.89543	4.01481	1.61380	2.81177	5.11504	-1.28075	0.57335	1.36896	1.21789	2.24180	2.01603	-1.40915	0.67667	0.51065	-0.81619	0.15226	-2.19932	0.75416	0.50156	-0.76725	-0.62706	0.40273	-0.19717	0.13196	-0.94638	-0.01216	0.04910	-0.18358	1.05383	0.83390	1.12957	0.25893	0.40719	-0.89012	0.66169	-0.49091
LLGL1_rep3		0.96875		32	C	B3	31	43	372	556	-12.80445	-3.67785	1.84534	-1.89752	-1.69988	-0.21391	3.07868	-0.31894	2.08727	0.65643	-0.39576	1.44145	-0.40000	-2.12202	2.68351	-0.81588	1.04669	0.98663	-0.43619	-1.63568	-0.30065	2.58076	1.03931	-0.15861	-0.23289	-0.30912	0.87187	-0.22196	0.86054	0.81600	0.27433	-0.10178	0.14119	-0.70346	1.11462	0.77054	-0.91841	-1.04731	0.87391	0.96024	0.07516	1.17383	0.14546	-1.03165	1.67757	0.72419	-0.46813	0.70557	0.71878	-0.10705
KLHL4_rep2		0.68750		16	C	B3	31	43	531	650	-9.29343	-6.18078	1.31046	6.60475	1.85459	0.19138	3.21174	0.38148	-1.38234	-1.57289	1.77169	-0.45166	2.44325	1.36245	1.38496	2.07378	0.47060	1.38906	-1.01123	-0.93964	-0.42763	-1.28578	-1.00361	-0.46585	1.01818	1.13767	0.55445	1.22492	-1.08015	0.23360	1.40084	0.14023	0.13896	0.74652	0.22827	0.17798	-1.35399	-0.77877	0.69230	0.43108	1.69793	1.03881	-1.69720	-0.97031	0.03992	-0.15929	0.13652	-0.09983	1.20405	0.42655
PSTPIP2_rep2		0.89744		39	C	B3	31	43	243	628	-10.53355	0.73931	-2.25336	-2.01083	0.60713	0.15880	3.71504	-2.49751	3.23546	-0.79434	-0.11691	-0.11513	1.45472	0.36571	2.61868	0.85906	2.79433	0.90763	-0.26456	0.06557	0.44557	1.85282	-1.39614	1.98412	-0.01382	0.10141	-0.38859	-0.07508	-1.02506	-1.49099	0.96873	0.33752	-0.01478	-2.04016	-0.07028	-0.17194	-1.91376	-0.48052	0.40149	0.40517	-0.91124	0.02957	0.64608	-1.54832	-1.28188	-0.57376	-0.12788	-0.91136	0.02058	-1.18433
PSTPIP2_rep2		0.96774		31	C	B3	31	43	321	628	-13.58776	-1.24301	0.80292	0.58211	2.99444	1.88414	1.78406	-1.00215	0.21161	1.18163	-2.91075	0.00629	0.37541	-0.00143	4.34262	-2.71591	2.58450	1.30013	-0.59047	-2.08251	1.55618	-0.87818	-0.96479	0.20813	-0.10359	-0.99546	-0.34425	1.45684	-0.46351	-0.71120	1.35928	1.00972	-0.84638	0.78596	-0.04234	-0.16666	-1.08737	0.52534	-0.21704	1.42280	-0.29160	-1.41441	-0.53654	1.22829	-0.50118	-0.39992	-0.07679	0.28812	-0.04859	0.10801
CDC42EP4_rep3		0.89655		29	C	B3	31	43	592	771	-6.00125	1.49821	-2.45197	1.45808	5.34519	4.93104	-1.00135	-3.96801	-3.91312	0.84202	0.54789	-0.36918	-3.02171	-3.15069	0.96491	0.23593	3.33540	-0.72895	-2.31422	-0.70047	1.32785	-1.84743	0.50186	-1.26908	-0.58003	0.48582	-0.99671	-1.20651	2.10425	-0.39024	0.90384	-0.81994	-0.54370	-0.21394	-0.71939	-0.36837	-1.56666	0.88543	-0.60613	1.82663	-0.22570	0.32194	0.76015	-0.30661	-0.37080	0.67631	-0.18463	-0.51988	0.46816	-0.29207
PHLDB2_rep2	CTTNBP2NL_rep3	0.55556	0.33333	27	C	B3	31	43	562	850	-7.43120	-5.31889	-3.35387	2.66544	2.33829	4.88818	-0.52951	-0.74775	-7.13477	0.30648	-1.17073	3.08665	0.94129	-0.93900	-0.24911	0.74217	-0.74356	2.90234	0.42933	-0.90439	3.35565	-2.63146	-0.65917	-0.78880	1.84752	0.19413	-0.11963	2.03692	-0.46915	-0.88848	0.88713	-0.76377	-1.67336	0.86593	0.50038	0.02796	0.05449	0.12722	0.51784	0.14057	-0.44292	0.36978	0.53095	-0.66752	0.06037	-1.35299	-0.87949	-0.76823	0.73390	-0.62151
ILK_rep2		1.00000		5	C	B3	31	44	885	139	10.84745	0.21174	9.05478	7.60216	3.66632	17.22227	3.15076	-2.65939	1.30277	-6.76689	-1.29812	9.33792	-6.84137	2.33890	2.09034	-2.51286	9.55971	-2.02193	10.54164	-1.10601	0.09884	4.53019	4.90405	-4.66898	-2.25838	0.65829	-0.28390	-1.71435	0.01534	-0.13686	1.52247	-0.13694	-2.71913	0.51974	1.10069	0.28504	-0.18529	-1.06890	1.14192	-0.02102	-2.61165	-1.42484	-1.55592	1.38027	-2.29433	-0.81575	1.71309	0.80325	1.91955	1.05537
ARPC5_rep3	TAGLN_rep1	0.58621	0.34483	29	C	B3	31	44	688	216	-12.54094	3.15331	-6.81648	-0.57183	-0.88170	-0.36867	0.58751	5.37095	3.06253	-0.26875	2.13941	0.64623	1.76420	1.20407	0.00388	0.17606	-0.23769	1.55370	0.68472	0.42136	-0.50123	1.87682	-0.98398	0.55578	0.26242	0.22859	1.96256	-0.47289	-0.56830	-0.23373	0.84642	-0.53323	-0.01622	0.51235	2.02829	1.37967	-0.59178	-0.04205	-2.49544	-0.45829	-0.62779	-0.12120	-0.97162	0.00922	-1.27775	-0.16288	-0.69628	-0.55448	-0.21313	1.26873
ARPC5_rep3		0.64706		17	C	B3	31	44	848	245	-12.92870	-0.37354	-2.09026	-3.38764	-0.01717	5.67129	5.18348	0.31170	2.66152	0.66175	1.78631	1.73766	-3.29846	-0.75323	2.65068	-1.49276	0.60521	0.30342	0.20426	-0.57272	1.62410	-0.31103	-0.34145	-2.52239	-0.75791	0.17965	0.85246	-1.51574	0.65734	0.02557	0.23409	-1.58803	-0.69452	-0.45441	0.75351	-0.95527	-1.83332	0.09646	0.73511	1.03578	-2.32807	0.13399	1.41558	-0.45318	-0.62675	1.51043	0.07841	-0.49161	0.04803	0.08355
SPIRE2_rep3		0.89286		28	C	B3	31	44	152	237	-11.11698	1.27615	0.67428	-5.46906	0.37079	-3.49462	1.56397	6.21397	1.60446	-4.68983	2.07195	0.13391	1.29338	4.75590	-3.53507	-0.30003	-0.52347	0.93324	0.86149	-1.25604	-0.10804	4.94998	-0.69312	0.46504	-2.21484	-2.98576	1.09153	-0.65412	-0.67825	-0.08964	-0.34769	-1.00393	1.04764	0.67163	1.58350	-1.24821	0.16116	0.07288	-1.07632	-1.12521	-0.49864	-0.57060	0.20764	2.23614	0.54613	1.22492	1.19489	-2.32848	-0.31445	-0.42081
PDLIM3_rep3	MYH10_rep1	0.57143	0.40000	35	C	B3	31	44	481	280	-5.69044	7.18526	9.49595	-1.61571	-4.26336	-3.09298	-0.86318	4.09699	1.41215	1.01410	-1.35672	-4.65980	-0.72231	3.28665	3.70962	-0.31841	0.64866	0.43673	-0.03296	1.25496	1.52558	0.31650	3.36903	1.19771	-3.07599	-2.53971	-0.96064	-1.53577	-0.67149	0.15406	0.07787	-1.07458	3.75604	0.88455	-0.13600	0.74026	-0.25011	0.77267	-0.16373	-0.25176	-2.40304	-1.70631	-0.63822	-1.02015	1.36297	-0.17457	-0.70288	0.26101	-0.25470	-0.19874
WDPCP_rep1		0.91429		35	C	B3	31	44	574	289	-2.02478	-4.86976	2.99897	-2.99336	-0.63755	-0.17377	-0.90357	0.71988	1.57010	-1.86008	-0.96000	0.62505	4.35598	-0.31348	-5.99809	-3.90806	0.39110	-0.76377	-1.33913	-1.04941	-0.86665	-0.66586	-1.62407	-1.78550	0.01547	-1.09584	-1.18569	0.49835	-0.50641	0.06743	-0.54182	0.86642	0.56247	-0.14357	-1.05652	-0.68512	-0.04238	1.37785	-0.40868	-0.57765	0.01660	-0.81342	-1.43577	1.02545	-0.87698	-0.05365	1.51337	-0.64324	-0.03311	-0.50085
PDLIM7_rep2		0.96774		31	C	B3	31	44	888	480	-5.56767	-3.92275	8.25546	0.73086	-1.03064	3.58126	-3.78145	-1.23232	-6.70356	1.04734	-0.50370	0.04211	-0.44747	-1.20605	-0.53464	0.40275	-1.87711	6.44855	1.42168	-0.86022	-1.51196	-0.84216	2.06715	-0.66735	-0.37624	-1.10303	0.07565	-1.08671	-0.45469	-1.26264	-0.41230	2.15986	0.92531	0.43842	0.68721	-0.13046	-0.31698	0.62196	-0.68771	-0.48376	1.71744	-1.47004	-0.34276	0.08500	0.43675	-2.27186	-2.06721	-0.32367	-0.74310	-0.39513
MYH10_rep2		0.86111		36	C	B3	31	44	486	504	9.35094	11.85713	-3.53350	7.34738	-8.58906	-2.98072	-4.30116	4.88565	-0.05203	5.14466	-9.50003	3.76362	-0.33551	1.98863	-2.49042	0.59441	3.34267	0.95977	3.11503	-1.76736	-3.17218	0.83098	1.82420	1.74514	-3.66229	0.55634	2.14785	2.38026	0.85502	0.98045	2.23550	-1.62507	1.02812	-0.16231	1.01910	0.61612	-0.35244	0.19647	2.66160	-1.62446	0.20834	-1.07137	-0.63681	1.36326	-3.58470	-0.56244	0.14424	-0.46865	-2.27969	1.75564
KLHL4_rep2		0.97297		37	C	B3	31	44	231	564	-1.26437	-1.87632	-0.63524	-1.54067	8.89609	-4.47040	4.14187	3.52189	-2.84718	-0.49189	-1.05853	-1.17703	-3.95302	-4.71334	-0.42930	1.39441	-0.43931	-3.10884	-1.31690	-1.58693	-0.73178	-3.65335	-2.62133	-0.42929	-3.11565	0.15470	-0.93760	-0.69628	-1.11122	0.90815	-0.42017	1.46190	-0.54374	-0.31752	-0.57601	0.33984	-0.39467	0.91183	-0.59444	0.26266	-0.43521	0.43705	-0.10513	-0.98298	-1.32075	0.89072	0.77793	0.01305	-0.00069	0.76317
PKN2_rep1		0.87500		40	C	B3	31	44	501	570	-3.91389	4.43488	2.17672	-3.91827	-3.05659	-1.85923	-2.81333	1.87468	1.08891	-1.47012	-0.93464	4.06507	-4.26270	-3.90546	1.00535	0.51327	-2.84480	1.51163	1.84052	3.71375	-0.84631	0.33061	-0.81430	0.85003	-2.60686	-1.04089	2.28519	0.21651	1.39184	0.58845	-1.22439	-1.96777	0.67029	0.73247	0.24774	-2.16116	1.42038	0.35713	1.20668	0.88611	-0.16324	0.88041	0.79921	-0.61648	0.22582	0.52047	-0.22872	0.09144	-0.18577	0.00516
SNX2_rep1		1.00000		41	C	B3	31	44	185	679	-7.23764	2.21619	6.24121	-3.81143	-2.40100	2.44308	-6.80623	-1.83122	-2.22859	-2.59549	-2.68538	2.51166	-0.25774	3.16973	-1.67694	-0.19088	-0.28589	2.69984	-1.30134	0.82598	0.06694	-0.51362	2.09135	1.55138	-1.66347	-1.18242	1.74985	-1.60129	0.94711	-0.83546	0.66516	1.05188	-0.70567	1.23323	-1.01986	-0.26383	1.33406	-0.53684	2.04841	-0.95215	0.47331	-0.07881	1.39595	-0.07884	0.25944	0.35223	-1.18147	-1.33009	-0.41767	-0.88846
FGD1_rep3		0.47170		53	C	B3	31	44	606	695	-10.58323	4.69392	0.48392	1.68547	-3.09830	-1.91661	-4.08752	5.98206	1.22665	5.01717	0.29606	1.74936	-4.94396	-0.85087	2.65876	-1.71315	2.01564	0.31406	-0.41988	-0.99269	-1.61619	0.97752	-0.85368	3.43418	0.33417	-0.65392	1.57767	-0.54043	1.23145	0.17178	0.43920	-0.37455	1.16857	-0.78229	1.30852	0.45861	0.46987	-0.40358	3.00453	-2.01278	-0.16012	-0.21707	0.69442	-1.14940	1.10997	0.15930	-1.63268	0.04190	0.84595	1.32109
WDPCP_rep1	MAEA_rep1	0.53226	0.43548	62	C	B3	31	44	906	771	-6.29155	2.74895	4.54337	-1.85023	-5.02359	3.32495	-4.96355	-0.05323	-2.54187	0.88499	1.29378	-3.02178	-1.92873	1.91184	1.45236	-1.49835	-0.15157	0.99534	0.99028	0.91213	-1.19794	-1.53644	0.05487	2.87869	-2.80298	-0.99816	-1.35577	-0.20262	0.05753	1.35007	0.39765	-2.41659	0.15106	0.93533	2.32792	1.16505	-0.62294	0.92742	-0.37684	1.75172	1.50517	-1.45104	-0.13477	1.16374	-0.42877	0.64327	-1.24840	-1.73881	-0.07303	0.71434
CDC42EP4_rep3		0.94000		50	C	B3	31	44	255	747	-6.91706	-6.65331	7.18566	1.08482	-1.59121	0.10274	4.03201	1.32115	-0.54152	-2.19405	-0.98287	-2.06667	-0.21112	-0.10552	1.62032	-2.34715	-1.10282	-1.01942	2.89423	-1.24965	-0.85708	-0.67887	-0.32301	0.13111	-1.29632	-1.58018	1.21730	-1.47420	1.36786	-0.30918	-1.13737	1.02738	-0.88883	0.08905	-1.70632	-0.14786	0.43367	0.51637	-0.77163	-0.21777	0.28855	-0.33578	-0.05977	-0.62472	0.03463	-0.21666	0.72891	-0.62592	0.01604	-0.28482
PHLDB2_rep2	CTTNBP2NL_rep3	0.55714	0.42857	70	C	B3	31	44	233	897	-10.72084	1.53668	5.88411	-1.51772	-5.83920	2.09928	4.02416	7.00775	-0.99326	-3.01812	-0.60918	-0.26051	0.41479	1.75627	0.48591	-0.89368	-1.93610	1.75154	0.30018	-2.07013	0.40619	2.74770	-2.90190	0.56154	1.11239	-1.59723	0.75538	0.59049	-1.36392	-0.41607	1.43123	-2.67158	2.10900	1.50920	2.08776	0.56924	0.31408	0.64759	-0.86230	-0.46202	0.96120	-0.34858	1.04789	-3.00020	-0.15470	-1.02130	0.23286	0.27967	-0.13964	-0.63584
COTL1_rep2		0.89189		37	C	B3	31	44	743	889	-5.02534	-0.53715	-0.77969	3.83110	-2.06473	-1.28410	5.56490	1.58910	2.83278	1.84692	-2.01122	-0.21911	-3.82408	3.33425	0.76047	-2.36100	-4.81718	1.43878	-2.17193	0.74181	-0.88564	-1.34255	2.71775	-0.58102	-0.65369	0.10653	1.43379	-0.60115	1.25033	0.63734	0.06935	2.30188	0.63082	-0.64141	-0.97220	-0.21359	-0.35990	0.37268	2.24029	2.18980	0.53109	-1.30303	-0.47613	-1.47300	0.19960	-0.78579	-1.04364	-0.58528	1.70687	-0.71588
CD44_rep2		0.91667		24	C	B3	31	45	491	72	-1.55461	1.50170	-4.21152	5.35062	4.35297	4.27917	5.07978	-3.83289	6.60478	-4.49333	-1.90940	0.92490	-1.49607	0.16755	-0.19567	-0.07875	-3.46195	2.22148	-3.87883	3.75727	-4.03604	-2.32667	0.56704	-0.41156	0.00402	1.78824	-0.13797	-0.56808	1.26941	-1.31995	0.57387	1.46852	-0.13601	-0.09830	-0.31730	0.66605	-1.18909	0.18350	0.67466	-0.46115	1.63535	-0.88905	-0.21034	-1.41700	-0.39124	-0.88203	-0.97293	-0.12195	-0.39908	-1.05407
TPM1_rep1		0.59091		22	C	B3	31	45	349	95	-12.11678	-1.33185	-2.33547	1.34953	3.41467	0.74398	-0.89202	-0.02379	3.47163	-0.93795	-2.74452	2.45378	1.42823	-5.11007	0.65150	-2.58175	3.40256	1.25888	-1.50356	0.90890	-2.15312	1.27698	-0.96421	0.07578	0.40060	-0.01409	0.64997	1.18743	1.63507	-0.50188	0.41505	-0.14756	0.33413	0.24532	0.83529	-0.03002	0.22801	-0.97024	-0.14449	-0.40190	-0.08419	0.81371	-1.04248	0.15026	-1.00112	-0.76015	-0.61725	0.10960	-0.01673	-1.23263
TNNC1_rep1		0.92857		14	C	B3	31	45	804	87	-8.85681	4.96007	-0.32106	0.19331	0.16352	1.42126	-2.51913	-2.25052	2.47399	-2.18723	-0.47445	3.01170	1.87887	0.28111	5.01335	1.79722	0.85911	2.21916	-0.98245	-1.70522	2.51850	2.70710	1.00022	-2.57859	-2.34121	-0.77648	0.41863	1.86041	0.25626	-1.24031	0.38539	0.78885	-1.37583	1.07051	1.34479	0.84206	-1.02488	0.01642	-1.52286	0.83246	0.57545	-1.19687	-0.70513	0.38427	0.92223	0.59416	0.41124	-1.20429	-1.86455	0.89336
PDLIM7_rep2		0.76923		13	C	B3	31	45	205	148	-9.24762	3.13230	-4.05966	0.09501	-2.44661	-1.59208	2.49215	-0.39172	4.30370	-1.64164	-3.29997	2.45188	0.15185	0.49673	2.74853	0.07833	1.80655	1.47151	-0.21114	1.12015	0.39333	0.22108	-0.67436	0.38507	1.45962	0.76914	-0.19199	-1.72134	-1.15681	0.53496	1.63642	1.74491	0.12794	0.72432	1.23396	-0.34643	-0.47222	-0.71344	0.32603	-0.45368	0.11857	-0.17798	-0.50800	-1.07469	1.68383	0.93957	-0.39666	0.77957	-0.51616	1.05166
TNNC1_rep1		0.84615		13	C	B3	31	45	726	131	-9.00778	-1.24693	-4.80997	3.48825	-1.61090	2.44025	4.60076	0.13649	0.65586	3.08872	0.22631	-0.34221	2.81091	-0.04623	4.06100	-1.66939	1.97427	1.38126	-0.33668	-2.56249	0.98338	1.02563	-0.42618	-0.43606	-0.77607	0.32668	-0.79226	-0.35371	-0.20493	-1.66231	0.14331	1.69995	-1.11585	0.46144	0.49544	1.54992	-0.64577	-2.31370	-0.11594	-1.34305	-0.84324	1.62648	-1.24214	0.43338	0.40942	-0.39834	0.16691	-0.50510	-0.11120	1.39901
EMD_rep2		0.88889		18	C	B3	31	45	580	195	-12.71851	-0.91156	0.81421	-3.91856	-1.01411	7.28344	3.02837	5.42758	-0.74174	-0.14747	-3.50451	1.37849	1.12164	0.68250	1.39428	-0.63285	1.70806	1.61997	2.16371	-4.32715	0.99581	2.44656	-1.85187	-0.44461	-1.25815	-0.86395	0.08347	-1.67129	0.80789	-0.15185	0.66990	-1.32327	-1.31746	0.52505	2.22356	2.12701	-0.54150	0.31781	-0.12782	0.34885	-1.59719	0.44144	0.15207	-0.69236	-0.15662	1.05186	0.44158	-0.40958	-0.34986	0.40626
ILK_rep2		0.91667		24	C	B3	31	45	140	177	24.81255	11.72113	5.25602	10.38800	-14.20563	4.15740	-2.25345	-1.15981	4.38990	-2.15593	-2.56650	-2.41107	2.66891	-4.42456	-3.20330	-1.02496	-0.94202	5.35150	0.13741	4.56240	-3.56642	0.19890	5.26894	1.55267	-4.25500	1.97876	-1.94362	-0.55382	-4.00511	0.27990	1.69641	-0.70064	0.75519	1.27737	0.74425	1.74449	-0.53117	-0.52708	2.53646	-1.17676	-1.14116	1.82044	0.70221	-0.22065	-1.63197	1.63502	2.15883	-1.25376	0.33581	-0.03317
AMOTL2_rep1	ACTR2_rep2	0.64935	0.31169	77	C	B3	31	45	310	196	-4.79618	7.21439	9.30453	-4.41987	5.32326	-4.77406	0.48449	-2.09153	0.41636	-3.21380	2.30570	0.64823	-2.12226	-3.01885	-0.15430	4.89450	-0.84489	1.29559	-3.68064	-3.82347	-0.67260	3.70286	2.69933	-1.69346	1.74966	-2.61692	-0.12085	-0.14755	-0.42291	1.01379	-0.22283	-0.75120	0.71009	-0.16337	0.65863	-0.45159	-1.67656	0.45855	0.09971	-0.07120	-1.93235	-0.48213	1.01575	-0.21581	2.41435	1.22754	-0.02314	1.00380	-0.54739	-0.95067
IQGAP3_rep1		0.71795		39	C	B3	31	45	773	208	-8.69667	6.44909	-6.74316	0.45455	2.44635	3.09874	3.22639	-0.39511	0.29592	1.70700	-2.28708	-2.98879	1.08632	-1.21009	0.24164	-0.66319	1.53124	2.16264	-1.64503	-1.71321	2.98308	1.23903	-1.03707	0.79867	-2.46400	0.55950	0.86580	0.05851	0.15266	-1.85487	-0.69436	-0.79791	0.11365	-1.02347	1.61232	-1.32680	-2.05124	-0.49676	0.02109	0.75368	-0.15093	1.09793	-1.22737	-0.00673	-0.46878	-0.99491	0.87827	1.92458	-0.10493	-0.25529
PDLIM7_rep2		0.92593		27	C	B3	31	45	240	265	-13.38602	-3.20833	-2.03847	-4.40846	-1.71138	0.84174	3.89154	-1.18589	3.41070	-3.10524	3.27099	1.94316	1.48009	-0.89968	0.75718	0.23424	-2.43809	1.62727	0.50291	-1.98834	0.38542	0.01046	-0.00123	-1.11919	-0.59128	-1.90599	-0.08365	1.65391	-0.37770	-0.61279	0.56189	-0.10908	-0.45552	-0.05878	-0.99899	0.66155	-0.54721	-0.40028	-0.20740	-0.57808	-0.12539	-0.31719	-0.48539	-0.84206	-0.47470	-1.17274	0.52029	1.29075	-0.64568	-0.79279
MYH10_rep2		0.98214		56	C	B3	31	45	97	315	-6.94200	1.71659	1.30960	0.86435	-0.43455	4.54022	6.11295	5.27657	-1.23288	-1.59246	-2.63322	1.16109	1.13561	-0.46416	2.86392	1.64334	0.46921	3.11716	-0.53989	-0.48421	0.82889	0.01539	-0.56933	-3.10483	-3.39869	-0.68888	2.03592	1.13526	-0.96503	-1.16930	0.62082	0.72958	0.77061	1.14519	-0.29709	-0.02822	1.16895	2.51596	0.95448	3.27288	-0.84730	1.64430	0.66878	-0.24247	0.43198	0.66439	0.72041	0.78679	1.43946	-0.90479
PHLDB2_rep3		1.00000		10	C	B3	31	45	397	355	8.20559	-23.33943	8.49227	9.47645	3.02741	0.02543	-6.59674	5.64808	9.35737	1.01555	4.71761	1.55240	1.35096	-1.31169	-3.53609	6.69276	0.03215	-1.55388	2.35726	0.76245	4.69329	-3.83095	0.28965	1.94233	-0.20052	2.86115	-0.69421	0.92156	0.82912	-0.49586	-0.63800	-0.19432	2.64925	0.17300	-0.03906	0.51824	1.11627	1.33749	0.27066	-0.71346	0.50546	-0.40782	-0.22701	0.51648	-0.13668	0.21547	0.51320	-0.06045	-0.83835	0.08505
MYO1B_rep1		0.95122		41	C	B3	31	45	367	512	-6.86368	-7.69702	2.76148	5.52698	5.13834	-5.31573	3.65929	4.78231	-1.13209	-0.31184	0.64635	-0.37210	-1.29797	-1.62406	-0.06083	0.24514	-0.56820	-2.03579	0.29005	-1.62002	0.08108	-3.14591	1.20167	-0.93316	-2.05319	0.32524	-0.17242	-0.01087	-1.14463	1.72317	0.30329	0.36011	0.49963	-0.25295	0.21967	0.52523	-0.77764	0.40061	0.60375	0.21003	-0.36236	0.21338	-0.52302	-0.51080	0.01286	0.85865	0.49925	-0.22450	-0.09851	-0.34868
PLEKHH2_rep1		0.91209		91	C	B3	31	45	910	655	-4.05044	3.64958	2.25751	-5.29945	-6.42470	-2.10725	-3.32771	3.79129	1.87880	-2.76499	-1.17653	1.36728	-1.18359	-0.77919	2.69707	-0.51869	1.13291	0.64676	1.45279	1.70489	1.55949	-0.55599	0.69697	2.29119	-2.42212	-1.65167	-0.08263	-2.78562	-1.05750	1.00330	0.90550	-0.58064	0.65091	0.20522	0.70407	1.18422	2.21376	0.52326	0.70581	-0.39190	-0.47116	1.25552	-1.56878	0.44551	-0.35093	0.13541	-1.36327	-1.02180	1.35764	-0.77620
TNNT2_rep3	LIMCH1_rep1	0.68750	0.31250	32	C	B3	31	45	548	703	8.29889	5.55954	-6.94446	8.73142	-7.98355	4.40746	1.81304	4.93154	-1.52188	-6.54898	1.49552	-0.75961	1.58424	-1.84428	-0.77139	0.83691	-5.91204	2.28399	5.71519	-1.74746	2.67702	-3.52115	-0.69214	0.89734	-0.59184	0.85186	-0.82832	-3.25121	-1.43042	-2.27768	-0.10474	2.40833	-0.05831	-0.51826	0.17479	0.29536	-0.12878	0.39968	-0.92206	-0.85652	0.79970	1.80069	0.69997	0.00714	0.87602	0.71386	-0.11495	0.87730	-0.32733	1.16348
LIMCH1_rep1		1.00000		27	C	B3	31	45	686	765	4.00196	-7.24081	-0.19723	5.34471	1.46652	0.85844	3.12266	0.57406	-7.14941	-4.51084	-1.60101	-1.09383	0.04622	1.24124	0.03088	-0.43935	0.46759	2.74742	1.07049	-1.01044	2.70194	-2.99594	0.22644	-1.01574	1.40142	0.75859	-0.78172	2.66969	-1.32639	-0.05843	-1.02321	-0.37601	-1.42254	0.58788	0.69953	0.28821	-1.56601	0.58979	1.29848	-0.72670	-0.93499	1.30806	-0.05148	-0.55296	0.98291	1.08456	0.01824	1.01704	-0.58160	-0.18037
PHACTR4_rep1		0.83333		30	C	B3	31	45	825	791	-12.12964	2.52907	-3.44543	2.12105	4.33153	-0.43953	0.33223	0.69839	0.33240	0.15357	-3.15784	-1.03540	0.24661	1.38025	3.96953	0.81841	4.00602	1.26729	-1.12373	-1.67997	0.63593	-0.47091	-0.30541	2.43818	-2.34883	-0.56047	-0.22410	-0.27567	1.28256	-1.42919	0.97838	0.72210	0.18518	-1.84047	-0.26574	-1.33252	0.46241	-0.66264	0.06584	0.19472	-0.59021	-0.16634	-1.41857	-0.41385	-0.34510	0.11281	-0.17915	-0.93311	-1.67951	0.16454
LIMCH1_rep1		0.90323		31	C	B3	31	45	584	832	-4.22475	-4.96113	0.84381	3.30785	-0.55357	-0.96352	6.26703	2.07389	-1.41345	-2.14051	-1.22187	0.23190	2.87430	0.68828	-0.41528	1.64523	-1.02489	0.82020	0.68295	-0.85647	0.46171	-0.55645	-0.80493	-0.62478	0.75789	0.07561	0.28668	-0.75180	0.93177	1.49545	0.19730	0.15825	0.12726	-2.45023	0.22826	-0.24224	-0.07499	0.17944	-0.21248	-0.22398	-1.15826	0.20136	-0.45082	-1.46634	-0.47595	0.74405	1.85695	1.38517	0.84344	0.67798
ACTR3_rep1		0.95238		21	C	B3	31	45	481	874	1.04279	-4.58977	-7.45929	4.55605	-1.33263	-1.49463	5.19613	-0.44664	-2.27250	4.57984	2.50046	0.49875	-0.52105	0.35505	0.25207	-2.40695	-0.21231	3.25438	-4.11153	-0.23361	2.67084	0.99018	-0.34681	-2.19939	1.36468	1.40924	1.34128	0.72743	1.17633	-0.66964	-2.81057	-0.77730	-0.40631	-0.66963	0.40887	-0.68043	-0.93240	-1.49309	1.16934	0.28178	-1.76196	0.55288	-0.41129	-0.33944	-0.90270	-0.42742	0.37444	-0.68813	-0.61559	1.03813
ACTR1A_rep3		1.00000		37	C	B3	31	45	702	886	-2.93832	3.77342	2.88946	-0.53970	0.34533	-1.26466	-5.28608	-4.29396	0.27424	-1.68475	2.34784	3.24113	-2.34614	-0.15519	-1.50827	2.05593	1.89863	1.34795	0.15040	0.78254	0.17734	0.90817	0.12898	0.18432	-1.92354	-1.00764	-0.26168	1.37564	1.46490	-0.16598	-0.39217	-0.66521	1.47083	-0.24287	-1.34820	0.58969	-0.25287	0.47239	-0.52193	1.02716	-0.99889	1.59835	0.46793	-0.38823	0.25368	-0.67882	-0.35943	-1.14263	0.87021	-0.23633
FERMT2_rep1		0.96970		33	C	B3	31	45	304	887	2.76531	2.19163	3.25562	-0.31605	8.00462	-4.17096	2.29239	-1.14893	-5.34047	-2.83296	3.26938	-4.21949	-2.77816	-0.44720	-4.51174	3.38403	-1.59178	-0.55051	-6.23463	-2.72660	-1.66149	0.78576	-0.09758	-3.23656	-1.23410	-0.55127	-0.92799	0.23565	-0.30792	1.03727	-0.94434	1.47823	-0.44776	-1.57900	0.07442	-1.79251	-0.80042	-0.27976	-0.67426	0.00358	-1.13751	0.64979	-0.28167	-1.60132	-1.26409	1.40490	0.28736	0.01962	0.61668	-0.07480
PDLIM3_rep3		0.81818		22	C	B3	31	46	637	226	-2.28576	4.31713	0.48420	-1.18478	-8.84204	-0.04919	-0.29222	-0.87965	4.21594	4.40481	-3.07874	8.78540	-5.78954	-1.49759	0.73829	-0.76042	1.42712	-1.98615	-0.59605	-3.80675	-0.15583	-2.23568	-4.75746	0.90828	0.80602	0.55075	2.86560	0.69412	-0.25232	-0.44364	-0.57320	-0.20868	1.58763	0.24300	2.42466	-1.51095	-0.24131	-0.60696	1.75317	-0.80075	-0.40492	0.19978	-0.65799	-0.19979	0.72967	1.30492	0.20027	2.10806	2.94234	0.40381
RHOB_rep3		0.91304		23	C	B3	31	46	724	271	-14.23336	-0.90636	-3.28485	1.90143	3.26660	-2.30655	1.78394	2.22108	0.43354	-1.56183	1.79336	0.89671	1.90956	2.36847	0.04139	0.45666	1.14553	2.47921	0.38187	-1.68549	-3.46087	1.68598	-0.83711	1.83308	1.23381	-0.48030	0.46157	-0.10555	-0.54453	-1.05694	0.08676	-0.80135	0.94491	-0.29797	0.89566	0.28354	-1.31529	-1.91992	-0.69970	-0.39616	-0.84670	0.66804	-0.50407	0.17763	0.02715	-0.48791	-1.32972	-0.45088	-1.63557	0.04663
RHOB_rep3		0.95833		24	C	B3	31	46	854	298	-15.94913	-0.14645	-1.81672	-0.00163	0.44795	3.38618	0.50660	5.39252	-1.15795	1.42759	-1.54380	-1.71151	0.92398	4.17677	3.17370	-0.76328	1.02524	2.04473	1.09924	-1.51169	-1.36810	2.14205	-2.74618	1.05510	1.46783	-0.74095	0.70121	0.28296	-0.97614	-1.06766	1.49866	1.20739	-0.18498	0.68926	1.21130	-0.16930	0.39426	-0.30113	0.98119	-1.48881	-1.08254	-0.05736	0.01078	1.73008	0.28641	-0.04944	-0.39821	-0.67071	-0.99393	-1.56705
BCAS3_rep1		0.77778		18	C	B3	31	46	378	331	21.55614	23.35272	4.63074	7.66295	-2.77598	-7.29413	-6.46244	4.06922	0.96280	-0.79267	2.38532	0.65343	2.36153	4.40003	-5.38148	3.28275	-3.80601	0.34333	-0.22787	1.32342	0.62276	-2.85667	3.97554	-4.31204	1.10801	0.55490	4.40571	1.21198	1.03101	0.06161	-1.38752	-1.00079	2.11974	-0.06248	0.12854	-2.23631	0.70170	1.45685	1.53230	-3.00968	0.15590	0.00201	-1.07327	-0.94741	-0.86888	-0.33970	0.94447	-0.40765	-0.31655	0.08558
PDLIM3_rep3		1.00000		43	C	B3	31	46	666	357	-5.20764	2.82729	8.34674	0.86004	-2.88065	0.40278	-7.05850	-1.60335	-0.35737	0.02312	-1.10529	2.31170	-3.09931	-0.15525	4.38899	-0.10062	-0.51411	-0.66633	0.68040	1.94638	1.83119	3.53697	2.15004	-1.11043	-0.56948	-2.07204	0.98986	0.27979	1.40272	-1.53745	-0.67508	0.13571	-0.04407	0.26858	-0.45124	1.75295	-0.05281	-0.01309	1.01157	-2.52015	0.30905	-0.90831	-0.03141	1.37390	-1.24603	-0.46691	-0.79638	-1.33065	-0.17350	-0.14646
TWF1_rep3		0.96154		26	C	B3	31	46	726	469	-10.50785	-4.43364	-1.56434	6.44294	4.21739	-3.66880	4.49587	3.82129	-0.72404	0.58050	1.78859	-0.79398	0.32857	-0.61029	-1.45551	-2.51109	-0.18012	-0.94264	0.31538	-2.73915	-1.58889	2.64118	-0.68868	0.89801	1.37205	-0.23136	1.19138	1.30138	-0.27999	0.72246	0.79438	0.40406	0.27190	-0.08577	-0.09335	0.48000	-1.74774	-1.17605	0.75963	-0.17946	0.73408	1.23418	1.35800	1.19411	0.14011	-1.17864	0.62439	0.40008	0.59406	-2.30628
ACTN4_rep2		1.00000		44	C	B3	31	46	560	668	-6.00963	4.82253	-1.80546	3.12601	-1.75475	-5.99781	-1.93514	3.80058	2.02479	3.07311	1.28999	1.80006	-3.61307	0.01887	0.89468	-0.14371	4.21372	-0.61369	0.47985	0.93772	-1.93291	-2.17401	-1.01263	3.13655	-0.12531	-0.04804	0.87560	-2.01233	0.16066	0.34541	0.12395	0.56169	1.19072	0.20816	0.38858	2.16326	-0.91378	0.66933	-3.09083	0.61447	0.72313	1.71948	0.01699	-0.08381	-0.36382	-0.37535	-1.00396	0.05974	-0.48395	0.63777
ARHGAP31_rep2		0.92308		13	C	B3	31	46	540	840	-1.41534	2.60847	-1.72527	0.60991	3.24153	3.59552	-10.50783	-3.99522	-1.87230	-1.69773	2.20880	2.34103	0.14652	-1.79953	0.18379	-0.39325	-1.61828	-0.22493	-2.08975	2.42075	-0.09891	-0.42684	1.71380	-3.68769	-0.16533	0.68405	-1.54470	-0.99166	-0.30076	-0.07760	1.54088	0.43898	-0.05072	-0.21990	2.14887	-0.72271	0.88495	0.58995	0.24191	0.10003	0.51776	-1.42807	0.73636	-0.12338	-0.02474	-1.07454	-0.22662	-0.13236	1.67638	-1.41043
ARHGAP31_rep2		0.85714		7	C	B3	31	46	463	870	-6.67010	9.53018	-1.57154	3.81579	7.94699	1.43196	-4.28215	-3.59663	0.64344	0.70584	-1.31013	-0.99464	-2.64843	2.61826	2.14966	2.92852	1.41922	-1.65259	-1.90986	-1.34685	1.71102	-0.84705	-0.44899	-2.71101	3.01273	-0.07103	-1.48869	-0.09028	-0.78273	-1.86786	2.46844	1.55865	-0.19535	-0.88551	1.23262	0.26812	0.50376	-0.76432	0.86507	-0.51482	-0.61743	0.32716	-1.12341	-0.07686	-1.34641	-0.53751	0.91729	-0.05181	-0.55377	0.64448
PLCG1_rep3		0.89286		28	C	B3	31	47	193	412	23.05853	13.73151	17.50261	-0.57511	11.70109	-0.91094	2.06339	-1.50836	-4.47807	2.34385	3.02552	-6.02148	-4.19304	-4.06711	-8.96907	-0.99889	-1.59845	1.36711	-7.45663	-1.17623	2.23105	-2.28007	0.16853	-1.17460	5.33277	1.32246	1.06548	-1.73847	-1.57578	2.02232	-2.17737	1.51436	-0.21838	1.98911	-1.03753	-2.27253	-0.75068	-0.25694	0.38947	-0.11726	2.04518	0.88867	-0.89643	-2.06576	-0.29469	1.59890	0.94294	-0.29962	0.04541	-0.47001
CTTN_rep3		1.00000		24	C	B3	31	47	529	761	-15.01658	-1.70739	1.75194	2.79926	2.56966	1.91442	-2.80860	5.00442	-1.70387	0.60086	4.42552	-0.26167	-3.03322	2.82097	1.16264	-4.54802	-1.74735	1.24809	-0.40710	0.07530	-4.43280	0.23356	-2.35480	-1.26261	1.43401	-0.97118	0.40278	-0.14424	1.35205	-1.20599	-0.38682	0.10833	0.79035	0.59642	0.28288	0.76458	-1.27647	-1.14105	-0.50514	-0.33619	-1.29096	0.73177	0.59496	-0.02911	-0.05194	-0.46915	1.16520	-1.25814	-0.27650	0.17322
CNN2_rep1	SAMD14_rep3	0.41176	0.35294	17	C	B3	31	48	445	71	43.62503	2.41321	38.93654	-19.47805	13.36968	4.14720	-2.07017	7.67611	-1.73309	-8.73020	-11.63665	-9.66116	-8.26950	-6.13064	-10.72601	0.61305	0.34195	6.50967	-1.99056	-3.65111	-4.55147	2.79962	-1.42087	-6.65633	4.31742	-1.47815	-0.41235	2.07378	-2.60756	0.74739	-1.99494	-0.37546	-0.26406	0.55046	-2.94857	0.71930	2.27783	1.83927	0.75269	-1.12424	-1.18372	3.30023	1.55897	-1.93511	2.00166	6.24568	0.33130	-1.77985	1.02456	0.56142
SAMD14_rep3		0.85714		7	C	B3	31	48	263	61	-11.35030	-4.06121	-0.38671	-5.00353	2.31472	4.03331	-4.22412	1.21985	-1.17821	-1.49543	2.08626	0.44547	0.79190	-1.79344	-1.25299	-1.60957	-1.03062	-0.75742	0.05769	1.60250	-2.49886	-1.22576	-0.55747	0.70724	0.90051	-0.28681	0.74067	0.16417	-0.55498	-1.95070	0.01524	-0.10577	-0.66347	-0.20465	-0.86596	-0.88324	0.55524	0.65218	-0.15470	0.67500	-0.26773	-0.15217	-0.68837	0.17396	0.01568	0.81113	-0.56963	0.21927	0.27788	-0.27831
MAP1B_rep3		0.77778		9	C	B3	31	48	882	174	-6.14374	3.24378	4.42380	6.81262	1.49131	1.12411	-2.14975	0.73449	-5.57288	2.12042	-2.48786	-4.19920	-1.45588	2.30732	1.95214	-0.49624	0.92899	0.44088	0.34690	0.16691	-0.02209	-1.99667	-1.45178	0.88545	-0.89417	0.19804	-1.05897	0.18010	-0.89806	0.79495	0.24094	-1.19648	1.06126	1.37334	1.97458	0.48244	-0.00050	-1.94908	1.57333	0.53744	-1.32572	-0.57572	0.31768	-0.20515	0.48155	0.24198	-1.41998	0.62950	0.37111	-1.61694
CNN2_rep1		0.88000		25	C	B3	31	48	469	332	-6.85582	-2.89612	11.95799	0.99821	-4.22378	-4.85116	-0.34705	2.77136	-4.17540	1.34633	1.35375	-2.17612	-2.69347	1.76990	0.76519	-0.81139	1.35227	-0.87048	-0.14407	2.29490	-0.79603	0.54216	1.79305	-0.31710	-1.72101	-2.18477	1.20960	-0.88705	-2.90549	0.58602	0.65081	-0.32287	3.03757	0.28841	1.15517	-1.37148	1.09277	-0.58317	-0.74353	-0.24898	1.09153	1.68028	-1.55845	1.41046	-0.46259	-0.76033	0.26822	-0.20242	1.03380	-0.25660
INPP5K_rep3		0.85366		41	C	B3	31	48	549	810	-9.76086	0.55434	-0.89133	-1.63552	2.85308	-1.90671	-1.96043	6.46131	1.37207	-1.95385	1.07792	2.54564	-1.66194	0.68429	-0.45255	-2.11038	-1.04094	-1.23553	-0.35245	1.54529	0.21041	0.78861	-1.81756	-0.83119	-0.80630	-1.11242	-0.76404	-1.25819	0.51184	-0.25205	0.49839	1.10006	0.09252	0.13847	-0.12865	0.33700	0.85032	-0.14646	2.40348	-0.67992	-0.15407	-0.18365	-1.21629	0.56654	-0.25556	1.19213	-0.07132	-0.33166	0.30100	-0.43324
ZNF185_rep1	PRKCZ_rep3	0.36000	0.36000	25	C	B3	31	49	140	402	-3.78177	-3.29867	1.52167	2.66254	-0.82965	-4.70336	1.15163	-2.21033	-3.54616	-2.79124	1.06524	-0.29665	-0.37204	2.80672	-1.31352	-1.17803	0.11517	-0.51444	-0.84707	1.59957	1.00690	2.79084	0.66893	1.37587	0.28476	-0.92660	-0.77185	0.86843	-2.08930	0.82343	0.44209	1.63652	-0.91869	-0.59384	0.32712	0.11486	-0.92031	-1.31651	0.78965	1.22886	1.26659	-0.69021	0.63913	-0.31838	0.25644	0.23631	-0.22512	1.53644	-0.03495	-0.53508
BAIAP2_rep1		0.76000		25	C	B3	31	49	172	565	-12.85166	0.58910	-0.62928	-4.69103	0.93730	4.16035	-0.25789	4.43309	-1.60421	-1.80119	-2.23841	-0.36543	-1.64273	-1.00167	-0.35770	-0.23669	-0.45315	0.89947	0.39288	1.75601	-0.97848	3.15452	-2.92288	0.64507	-0.09615	0.06694	0.75953	-1.66414	-0.38750	0.36856	0.53292	-0.93754	-0.56890	0.95772	1.15695	-0.81754	0.13196	-1.25173	-0.94411	-0.01430	-1.46509	0.36528	-0.52037	-1.02272	-0.98291	1.05521	-0.30413	0.04141	0.12266	0.37770
MYO1E_rep2		0.90000		10	C	B3	31	49	758	692	11.44504	1.29726	7.91812	1.85109	-0.05680	3.12102	-5.83507	8.53741	2.65261	-1.03423	-6.22972	-1.07382	3.88494	-1.80147	-7.99356	-1.85748	1.06633	-7.05626	-5.93998	4.20186	1.58683	1.82240	-0.54086	-2.55835	1.34332	-0.31207	-1.96105	1.33084	-0.73916	-0.40627	-0.01181	-1.04336	2.22146	-0.90738	-0.08667	-2.23376	1.24368	0.00393	-0.40018	-0.50464	-0.13669	0.86682	2.18448	-1.14448	-1.32744	3.47767	2.11011	1.25677	1.77149	0.55429
CTTNBP2NL_rep3		0.87500		8	C	B3	31	50	351	169	0.45834	9.93205	-12.11283	9.07602	6.49086	-0.25368	-4.83515	4.79151	-4.79837	2.10648	-0.34837	-0.14359	-1.67007	1.96469	-0.56019	4.42483	-1.37144	1.60890	-2.28912	-1.09584	1.57081	-0.12297	0.63307	-1.57953	-0.80990	0.21611	-0.00255	1.73306	2.23572	-1.68378	0.27148	-0.85308	0.71939	0.26043	1.35210	1.06379	-1.67894	-0.44226	-0.61660	0.10256	-0.53216	2.56301	0.70324	-2.33280	-0.66124	0.20178	-0.28525	0.42253	0.48724	0.07841
ARPIN_rep2		0.38182		55	C	B3	31	50	697	344	-11.63241	-0.93077	3.10379	-0.19142	-1.27913	1.04931	1.25505	5.65952	-0.50810	-1.07514	1.81737	-0.96653	-0.19077	0.01243	2.25786	0.66385	-0.85437	1.29937	1.40754	2.62784	-3.04643	1.14018	-0.47488	-0.51227	-0.03185	-1.43696	1.07816	-0.99421	1.01687	-0.00985	-0.25897	-0.47879	0.66544	-0.14725	0.03252	-0.40193	-0.61513	1.49973	0.28459	0.26598	-0.10412	1.63095	1.13529	0.26206	0.21539	0.17790	-0.38696	-1.65317	0.98380	-1.10119
CAP1_rep1	MYO9A_rep1	0.39130	0.30435	23	C	B3	31	50	859	401	-8.57945	3.60532	0.38141	-2.13133	-0.82048	-1.51501	0.96111	5.08331	1.37283	-1.05737	-0.64550	-1.45696	-0.87731	2.74672	1.76556	-0.39862	0.79296	-1.20487	0.13427	1.73640	-0.13904	0.65494	-1.24535	0.80544	-1.93086	-1.37176	-1.10331	-0.33155	-0.19511	0.77659	-0.64471	-1.58494	0.92444	0.71975	1.22636	-0.14637	-0.77942	-0.58923	-0.43708	1.79086	-1.00610	-1.53056	-1.74695	-1.04425	-0.32676	1.42766	0.49745	-0.58273	-1.40124	0.73332
HIP1R_rep1		0.63636		33	C	B3	31	51	864	166	-8.06616	3.43272	-3.93173	3.73456	-6.15540	5.56210	0.47753	-0.04939	1.52727	-0.67655	2.99310	0.81825	1.54625	-4.17997	3.04697	-1.04137	-1.33291	0.39916	-1.62191	0.94156	-1.24932	1.42259	-2.46878	-0.32123	1.25153	-1.54638	-0.42993	0.80819	2.95254	-0.04568	1.13093	-0.96494	-0.30598	1.28793	-0.09933	0.15756	-1.07517	-0.44263	-0.41837	0.65291	-0.61901	-0.08557	-0.30096	0.88843	-0.19919	-0.91181	0.89031	-0.90769	-2.22373	0.06923
FLOT2_rep2		1.00000		24	C	B3	31	51	596	225	-13.06426	-5.50767	-2.70466	-0.35750	4.65555	1.93735	1.24583	5.15615	-0.66920	1.69708	-2.36853	1.23542	1.66189	1.31374	-2.76611	-2.35143	-1.65791	-0.76479	0.62584	-4.01993	0.79294	0.17287	-0.47986	-0.63595	-1.66251	0.44310	0.76655	0.40837	-0.04618	0.28991	1.38458	-0.17268	0.20932	-0.49089	0.60802	-0.63592	-0.70907	-0.50067	0.21368	0.92820	0.04456	1.17338	-0.01262	-0.93912	0.00765	1.59869	0.46681	0.97255	0.53363	0.39521
SETD3_rep2		0.81429		70	C	B3	31	51	820	232	-5.38583	1.73962	7.35588	2.54941	2.09426	1.09230	4.72353	0.18855	-3.93241	-5.32973	-1.52385	0.48638	0.46396	-0.78261	-0.13906	-1.08949	0.00532	2.02017	0.92572	-1.62384	1.74928	-0.53419	-1.69819	0.68522	0.84424	-3.12488	-0.21830	-1.09832	1.76748	0.24506	1.12918	-0.22964	-1.88637	-0.04788	-0.79198	0.22866	-0.33113	0.87961	0.62970	-0.40526	-0.19972	-0.87639	0.43570	0.45276	1.64009	1.29301	-1.05542	-0.48218	-0.26206	-0.84295
KLHL4_rep1		0.86364		22	C	B3	31	51	398	230	-3.31304	-1.56148	2.74639	3.56950	0.84692	-4.29632	2.13642	1.72310	2.01983	-1.05884	-1.34767	0.37246	0.55315	-0.66132	-0.51305	-0.89225	1.22222	0.22392	-0.25914	1.95933	-0.78494	0.05566	-0.36184	0.95719	0.05390	0.06985	0.17974	1.06795	-0.34768	1.03700	-0.45948	-0.80797	0.45928	-0.34322	1.29537	1.64727	-0.12144	-0.68322	-1.06237	-1.39736	0.37329	0.88022	-0.31702	-1.14121	1.11983	1.61414	1.41890	0.37040	-1.19341	-0.11852
MYH7B_rep1		0.94286		35	C	B3	31	51	294	252	-11.55464	-2.77923	-1.24491	-6.83975	1.73518	2.34442	1.87346	-0.76339	2.00478	-0.55976	1.20416	1.99445	-0.36526	-0.59412	-0.97341	1.03874	-1.50213	2.66113	1.09074	-2.31954	-0.89963	2.23638	-0.41539	0.42554	-2.14376	-0.36231	0.27634	0.90336	0.24006	0.30945	-0.53038	0.13756	-1.09573	-0.15356	1.30093	-0.86221	-0.42088	0.20843	0.38368	-0.26669	-0.34061	-0.46604	-0.06252	0.48705	-1.04505	0.47309	-0.30222	-1.22510	0.12679	-1.66244
FLOT2_rep2		1.00000		23	C	B3	31	51	841	313	-7.58811	7.04688	-6.91525	2.56147	-0.05320	1.39013	0.62049	1.21705	1.38620	-3.53319	1.53719	-2.34943	2.05878	2.28172	0.17447	-0.28105	-1.43942	1.24855	-1.10006	0.69085	0.93872	0.44932	-0.22222	2.56306	-1.66699	0.50499	1.26862	0.17323	-0.00148	-0.64449	-0.46094	-1.05316	-0.00090	-1.25134	2.01531	-1.96886	-1.48838	0.33649	0.22066	0.47262	0.88284	0.94283	-0.57477	-1.08461	0.81412	0.38594	-0.08176	0.64571	-0.61210	0.09950
AXL_rep3		1.00000		29	C	B3	31	51	248	353	-10.10624	-5.87335	0.39478	1.23737	-0.44609	2.85368	3.63372	-1.14403	1.11461	-1.97539	-0.61676	3.77798	-0.02691	2.44820	2.56835	0.66961	-2.51923	-1.47988	-1.63290	-2.12394	-0.17983	-0.70061	0.39244	0.58169	1.63452	0.29399	0.34421	-0.64316	0.95114	1.33712	0.49237	-0.55884	-1.92379	0.00569	1.24795	-0.30028	-0.56904	-1.05313	1.27962	-0.24165	-1.62884	-0.54078	-0.26239	-0.32616	0.29420	0.98943	0.11358	-0.72919	1.31785	-0.74872
CONTROL_rep10		1.00000		25	C	B3	31	51	377	334	-3.01955	1.72396	3.81523	-2.65120	0.65276	-4.53330	0.73856	-1.33976	-1.04285	-0.88881	2.43188	-0.33108	-1.37800	-3.01817	0.15727	0.74532	0.02213	1.89745	-2.48898	2.65978	-0.23888	1.17325	3.37379	-2.06744	-0.72588	-1.09405	1.66548	-0.00026	-2.14463	0.57946	0.49180	0.87781	0.66327	0.80411	-1.33824	-1.37793	1.55270	-0.02414	-1.08411	0.63668	0.04527	0.16664	-0.13619	-0.22137	-0.30654	-0.30484	-0.30357	0.60379	0.26466	0.21976
AXL_rep3		0.95455		22	C	B3	31	51	272	388	-4.38967	-1.95577	-0.80938	2.45776	-0.36939	-0.45740	0.33756	-5.61696	1.40730	0.53179	-3.96350	2.44278	-2.27269	-0.29318	0.92288	-1.00150	1.62839	0.97053	-0.81999	1.21212	-1.91218	-0.51659	0.48488	1.81383	1.36014	1.25914	-0.58228	-0.11481	-1.78054	-1.27524	0.99212	1.27850	0.02534	-0.12592	0.75996	0.85144	-0.29952	0.32990	-0.79416	0.08040	-0.51523	-0.16413	0.62398	-0.22500	0.32209	-0.56573	0.41735	-0.33235	-0.15675	0.64814
SNX1_rep2		0.87500		8	C	B3	31	51	195	524	-7.43588	3.67624	1.11920	-2.82551	1.47889	1.30846	-5.10771	-3.42271	2.38259	-3.58945	2.01705	4.18598	1.27268	-1.67591	2.00254	0.25915	-1.88494	-1.23953	-2.23195	-1.02291	0.48652	0.13395	0.58661	-4.98058	-0.33995	0.41759	1.82796	-0.03079	-1.35600	-0.99089	-0.05663	-0.38250	-0.48044	0.36318	1.21520	-1.32229	-0.46367	-0.81693	-0.13489	1.71030	0.73101	0.44751	-0.51619	-0.05131	0.09684	0.14326	-0.37486	-0.49173	-0.02012	-0.62177
PFN1_rep1		0.92308		26	C	B3	31	51	278	575	-7.99885	3.71518	3.51891	3.38512	-4.39479	-2.65818	-0.85618	1.03837	-0.16462	-1.68525	-2.13667	0.31894	0.33359	0.93963	4.36959	-0.02282	0.20786	1.71008	-0.05529	0.93924	1.53951	1.24900	-0.35326	1.84305	-0.35736	-0.18282	0.07090	-1.50327	-2.01447	-0.73186	0.59999	0.26534	2.34435	-0.55470	1.82386	-0.89352	-0.78354	-0.86739	-1.79502	-1.62924	-0.37649	1.74970	-0.12796	0.23063	0.03565	-0.87778	0.48179	-1.10076	0.23577	0.74075
PSTPIP2_rep1		0.77778		18	C	B3	31	51	390	611	-8.62927	1.76593	-0.49751	5.27355	3.07396	-5.58134	2.10719	2.36491	3.73721	-3.10951	-0.43559	2.58930	-2.11650	-2.19986	2.25702	-1.02088	1.26694	1.60742	-1.33607	1.19816	-0.27282	-0.73584	-3.48984	1.18414	0.42536	-0.24395	0.81755	1.80390	0.64812	0.83292	-0.04680	-0.74077	1.11149	-0.18942	0.64731	1.08705	-1.15347	-0.13594	-0.44431	0.48499	-0.19000	0.69350	0.57229	-1.13589	-0.96350	0.35853	0.68003	-0.78602	0.03894	-0.03143
CDC42_rep2		0.94444		18	C	B3	31	51	197	705	11.95239	-4.84496	-3.43792	-1.50232	0.53920	1.15243	3.92879	-4.80712	-1.12008	2.13388	1.70150	-1.72469	-3.87055	1.69168	-3.42844	1.68074	1.72869	-1.08735	-5.66536	0.60504	0.36935	0.83358	1.30128	2.41634	-2.83160	2.69790	-1.23148	-0.78593	0.08604	0.90657	0.26001	-0.16667	-0.17491	-0.87707	-1.26546	-0.86906	-0.33558	0.94984	-1.32933	1.08873	0.97280	-0.61463	0.67741	-0.28394	-1.93450	1.13808	-1.24929	-0.27716	0.19258	1.63503
DBN1_rep3		0.81579		38	C	B3	31	51	392	713	-10.75555	-7.51302	-0.34106	0.84015	1.17108	-2.66801	6.12405	2.71265	1.47934	-1.36859	-2.71136	2.42235	4.28752	-0.70041	-1.07399	-0.90133	-0.73561	0.86595	1.16010	-3.81212	0.60540	0.13378	1.47053	-0.68429	0.90617	-1.00719	0.97692	0.05923	-0.38231	1.58883	0.61062	-0.52841	0.23445	0.15225	0.62022	0.00432	-0.38100	-0.63322	-1.11349	0.05105	0.81636	-0.33994	0.78564	0.05906	1.00803	-0.39441	1.34092	1.51341	0.30578	0.66699
PSTPIP2_rep1		0.92308		13	C	B3	31	51	491	721	-4.34246	5.29782	1.30524	6.63643	-1.40614	0.37168	-0.23531	-1.73707	1.92212	-4.68505	3.89795	-2.38443	2.14391	-0.68690	0.45577	-1.31782	-1.64487	1.58167	-1.22849	2.14195	-0.97583	-1.58685	0.45258	0.73909	-2.48427	0.41555	-1.61474	-0.58457	-1.33243	1.41903	2.18913	0.28734	0.33736	0.21026	1.27142	-1.33199	0.08956	0.11414	0.49357	-0.08209	0.53224	-0.99878	0.27058	0.48470	-0.05087	0.27557	-0.59617	2.17571	-0.06283	-0.20162
DBN1_rep3		0.96970		33	C	B3	31	51	170	755	-6.18349	-4.68980	1.46709	3.26011	2.13112	1.09903	3.29762	-0.86091	0.38985	-5.29565	-4.28583	2.59423	1.87838	2.18680	-1.84127	-3.57950	-2.64377	-0.36652	-0.17755	-2.67678	-1.20599	-0.60332	1.54705	0.34648	0.21922	-0.57867	0.61651	-0.27487	0.37981	-0.99276	-1.58855	0.89522	-1.07609	1.13046	-0.39137	-1.04959	-1.00675	-2.10503	-0.64492	0.23180	1.05679	-1.09203	0.87360	0.13845	-0.23005	0.08417	1.00702	1.16035	0.37211	-0.58380
ARPIN_rep2		0.85185		27	C	B3	31	51	253	795	-6.38611	-3.03941	-0.36063	5.85155	5.30966	-3.83783	4.29986	-0.45264	0.41360	-2.42219	-0.38129	-2.13487	1.06914	-1.94229	-0.01776	0.41137	1.61386	1.45469	-2.00165	1.77226	-2.21371	-0.32406	-1.69096	1.17022	-0.00543	0.46941	-0.51912	1.12844	0.50167	0.29778	-0.06583	-0.05402	1.05771	-0.98631	-0.14429	-0.64790	-1.28708	0.35231	0.72879	0.13196	-0.32173	1.36505	0.18464	-1.20136	0.66883	-0.32402	0.44166	-0.84798	-0.47483	-0.44962
CAP1_rep1		0.84615		13	C	B3	31	51	399	823	4.68312	-0.64171	-5.59876	-3.61501	-2.25655	-0.01824	-0.88885	-1.75044	-1.71772	-5.46931	-3.71133	4.36302	1.61341	0.08658	-6.85241	-3.20282	-1.74067	7.50495	-1.03125	-1.41295	2.19039	0.63532	-0.27157	-0.73974	2.06929	1.65274	-0.60935	-1.91590	-1.55058	0.55796	-0.36578	1.28833	0.49056	1.56811	0.36171	-1.02037	-0.60954	1.10741	-0.81200	-0.32745	-1.24695	-0.56722	-0.43937	-0.47328	0.09018	-0.54579	0.12202	0.27049	0.18448	-0.64315
LASP1_rep3		0.95000		20	C	B3	31	51	372	907	30.43533	-12.29477	-11.36244	-5.70421	2.09208	-1.30044	-1.91586	5.26872	0.12546	-4.75094	1.01245	1.70124	3.28589	-0.28380	0.41365	-4.61251	-0.37535	0.14971	-5.30531	0.09829	0.10430	-2.78696	0.83720	-3.33983	1.85582	2.47973	-0.77970	2.75256	1.22892	-0.35185	-0.77279	-1.27613	-0.64116	-0.20810	-1.60650	0.15415	1.07023	0.10808	0.16234	0.40918	-0.11036	1.70146	-1.83060	0.36040	-0.33214	1.89317	0.73876	0.99455	-1.60342	-1.24197
COBL_rep3	FMNL1_rep1	0.53333	0.46667	30	C	B3	31	53	503	288	-10.38905	-1.14270	-3.93860	2.50429	4.96002	1.43430	-1.26552	3.59314	-4.20530	4.11207	-2.62757	0.30225	-1.06643	0.88055	-0.28045	-4.60323	0.00058	-0.07213	-0.71933	-1.31645	1.20210	-0.10435	-2.63344	-4.43918	-0.36486	0.12976	-0.68909	-0.75634	-0.29118	-0.83780	0.96019	1.65375	0.46045	1.40385	1.51086	0.07104	-0.17703	-0.45062	-0.27103	0.16066	0.67075	0.11789	0.20156	-0.64139	2.12171	-0.30675	-0.92380	-0.26095	0.07377	-2.39830
CFL1_rep3		1.00000		15	C	B3	31	53	254	417	5.41844	-0.27322	-5.46520	0.98173	-2.45114	-5.18275	-0.90963	1.90554	-0.92249	-3.27599	0.06809	4.58629	-2.37810	-0.07439	-3.74157	-0.50533	0.15935	2.29924	-0.39485	5.61606	1.32125	-1.62634	-1.21953	-0.19835	1.24255	-0.64461	0.06141	2.87857	1.48779	0.98048	-1.37778	-0.75042	-0.30585	-0.46526	-1.17038	1.32618	-0.18176	-0.58640	1.09908	-0.70135	0.44582	0.41347	-0.38707	-0.07616	-1.62392	0.83785	0.93577	-0.89399	1.31361	-0.42213
CORO1B_rep3		1.00000		17	C	B3	31	53	453	542	-10.40395	-1.70040	-2.17038	4.28622	0.84749	0.60746	0.73148	-1.62831	2.02680	-1.27401	0.29730	0.55865	1.44351	1.63457	1.81824	-3.21293	-0.70476	0.18625	-1.09231	0.92664	0.39407	-2.27953	-1.11564	-1.82228	0.72279	-0.28381	0.74304	1.27926	1.79317	-0.50870	0.70857	0.15571	1.27579	-1.69084	-0.68327	-0.71072	0.12108	-0.76483	0.13385	1.10697	-0.14697	0.51022	-0.57409	0.22116	-0.86708	0.44912	-0.41328	0.63433	0.43542	0.05860
ITGB1BP1_rep2		0.97143		35	C	B3	31	53	371	597	-12.31244	-1.64813	-1.04841	1.31861	0.40909	4.09166	2.36430	0.70418	-1.29362	-2.85826	0.51810	-0.20845	1.67294	2.07463	0.92429	-3.90065	-0.73031	-0.46009	-0.04465	-1.76743	1.84654	-1.05060	-0.37768	-1.65976	2.43222	-1.08893	-0.33511	-1.96706	0.78808	-0.03453	1.75987	-0.46083	-0.56751	-1.68466	1.01019	0.25884	-0.55136	0.04563	0.08036	0.62956	-1.82442	1.35393	1.36374	-0.19840	0.64061	0.66609	1.00457	-0.88654	0.32821	-0.01705
ITGB1BP1_rep2		0.80556		36	C	B3	31	53	472	627	-13.23266	-3.77855	-1.24175	-0.73814	0.64409	-1.56487	4.11936	2.84542	1.95366	-0.28770	-0.65032	0.80891	0.31420	-1.60471	1.96721	-1.91839	-0.76132	-0.02762	1.50402	-0.32468	-0.48592	2.36415	1.86728	-0.95063	0.37460	-1.11635	0.65764	-1.17155	0.37657	-0.58228	-0.21347	0.18292	-0.08411	-0.05840	-0.60103	-2.04988	-0.27897	-0.76370	-0.94096	0.59144	0.24771	1.13814	1.30210	-0.14083	1.07887	-0.67224	0.75520	1.71251	-0.93713	0.37478
MYO3A_rep1		0.87879		33	C	B3	31	53	619	691	-9.30476	-6.48567	5.56857	1.16921	-1.05199	-2.71977	3.66661	2.14252	-0.87268	-2.47992	0.36770	-0.08474	1.83315	2.29427	-0.17045	-1.05712	0.21866	-2.44228	-0.27065	-1.93012	-0.29660	1.88286	0.10257	0.82297	0.37187	-1.34316	0.63815	-0.29265	-0.63775	2.06201	0.94883	-1.60837	0.19683	-0.11217	0.60680	-0.79219	-1.38024	-0.96614	-0.53369	-0.56538	1.05874	-0.18901	-1.18159	-1.25980	0.01941	-1.20780	0.59636	1.20931	0.44615	-0.01369
CRK_rep2		0.91667		12	C	B3	31	53	754	714	9.51463	-11.99278	0.09826	-2.57629	1.40496	-1.13654	-2.23885	-0.30561	-4.02780	-4.78153	1.29880	0.85993	2.58997	0.35801	-4.59041	3.72754	-1.49439	2.39624	1.21391	1.42442	-0.79888	-4.14463	0.86982	-0.01924	0.50612	1.77030	-0.14048	-1.21564	0.76278	1.41785	-1.69102	-0.12669	-0.56118	-0.23139	-0.59319	0.22252	0.01335	0.77718	-0.58756	-1.17236	-0.34189	-1.73070	0.37876	0.37033	-1.30240	0.65198	-0.54402	-0.67955	0.07318	-0.24320
ARHGDIA_rep1		0.62963		27	C	B3	31	53	484	789	-1.43892	0.89805	1.88205	1.77485	-0.86815	-1.85676	4.66713	-1.51744	0.23763	-5.56742	1.80940	0.14524	1.31532	1.83128	-3.34312	-2.08685	-1.11091	1.32057	0.36585	-1.65589	0.88493	2.85197	-1.11426	2.11419	-0.88888	-0.71273	-0.03408	-1.44270	0.89689	1.34840	0.88386	-0.04625	0.44067	-2.55295	-1.06631	-1.16480	-0.23601	0.93384	-1.03918	0.88670	-1.08580	0.60254	0.62554	-1.43548	2.03408	1.43669	-0.15301	-1.05229	-0.26394	0.28300
MYO3A_rep1		0.89286		28	C	B3	31	53	544	756	-5.49229	0.73793	2.00515	-2.05255	-0.61375	-2.52662	3.28849	1.09468	-0.58173	-5.34860	-1.62773	1.83530	0.21046	-1.10617	-3.42656	-0.23306	-0.88113	0.33390	-2.06546	-0.43548	1.06772	2.78253	-2.31443	2.06265	0.29382	-1.50721	-1.10247	0.68257	-1.51994	0.59926	0.12746	1.35072	-0.46088	0.84214	0.14778	-0.67537	-1.18344	-0.11286	0.87919	0.49130	-0.26045	-1.49627	-0.31840	0.68894	-1.04200	0.77803	-0.01353	0.09314	-0.53112	-0.60580
CORO1B_rep3		1.00000		11	C	B3	31	53	681	768	-10.18036	-0.28465	6.17023	0.39191	-3.63580	10.54639	3.47904	-2.18244	0.45041	-0.76660	2.95991	5.39533	-3.44341	2.25267	3.72007	-3.21705	2.62661	0.16129	0.02990	-1.03108	1.01930	1.84050	-0.27610	-0.39459	0.22112	-1.03987	-0.75590	1.45863	-0.32235	-1.09963	1.29245	0.67115	-2.48692	1.68617	1.62080	-0.71620	0.92814	1.97322	0.32798	0.64564	-1.53524	-1.75559	0.45331	-0.78950	1.23487	0.28002	0.83243	-0.75997	-0.46442	-0.92193
DCTN6_rep2		1.00000		37	C	B3	31	53	859	831	-11.73455	-3.04651	2.06187	-3.24783	4.35474	0.13148	-2.30920	-0.95713	-0.23591	-2.97895	1.63195	2.05034	-1.02873	-1.39439	0.56390	-2.23172	-0.98414	-1.37364	1.26138	-1.75584	-0.92052	1.97354	2.31515	1.44717	-3.64592	-0.68016	1.36087	-0.86837	0.43491	0.63061	0.49374	-0.48699	-0.12637	0.55198	-0.13952	-0.50187	1.16223	-0.89861	-0.23501	-0.18942	-0.00719	0.39267	0.49374	-0.71765	0.51717	-0.73135	-0.30137	0.03345	0.53614	-0.26405
PIK3CA_rep2		0.94643		56	C	B3	31	53	464	858	7.21856	16.00198	-0.00311	7.40584	-13.28158	-10.41182	-2.73376	6.31460	7.75038	2.07849	-1.43439	4.27380	-1.04133	-0.22419	-1.48296	1.10546	1.69575	1.95798	1.28846	-1.25465	-3.22607	-0.48769	1.16914	3.98503	-1.90321	-0.90432	2.55225	0.81597	2.66284	0.41053	-1.54948	-0.43933	1.55147	-0.14205	1.12753	1.11965	0.25911	1.40818	3.26482	-2.16615	1.05831	0.77826	0.83822	0.05698	-1.73833	1.28303	-1.28242	0.15881	0.09889	2.05630
ARPIN_rep2		1.00000		28	C	B3	31	53	612	924	-7.80771	-3.28193	1.62772	8.17212	4.38267	-2.41989	0.89508	1.45953	-0.59051	-0.63439	-4.66252	0.25007	0.19222	0.33106	2.23168	-4.02600	1.56159	0.40453	0.63118	-1.59134	-0.13823	-0.29357	0.59087	-0.24326	-0.45737	-0.23124	0.91022	1.37685	-0.46144	-2.12869	-0.79744	0.73439	0.45201	0.08936	0.48800	-0.90675	-0.69167	-0.21916	-0.38018	-0.11252	-0.13213	0.86685	0.48063	0.76377	1.50901	0.28131	0.89445	0.23723	0.39968	-0.16870
INF2_rep2	MYH10_rep2	0.58824	0.38235	34	C	B3	31	54	439	158	-6.59994	6.48001	-8.41474	-4.62198	7.11256	3.00338	2.95855	2.38033	-0.64626	0.20565	-9.03601	-1.62119	-0.99696	3.76231	-0.39324	1.43847	-0.26849	3.01183	4.71760	-0.80734	0.03143	4.68825	0.73175	0.06877	-2.07047	0.00985	0.10370	1.05822	0.81079	-0.27622	-0.23954	-2.00087	-1.29719	1.25679	1.59174	0.77836	-0.12149	-1.48272	0.57053	1.00481	-0.44962	-0.74381	-0.90522	-0.16941	-0.14807	0.67133	0.04883	0.13842	-2.21027	0.93065
EZR_rep3		1.00000		21	C	B3	31	54	646	185	25.50572	11.84665	-12.13381	8.32502	-8.15367	3.77306	-2.08383	5.13837	-2.64889	-0.43726	4.42660	-0.45054	-0.30316	-4.62316	2.69171	-1.91503	-4.52141	-5.02997	3.01468	-1.45856	-2.41116	-1.35356	-3.32904	2.40771	-4.07914	1.04507	-3.76384	-1.64736	0.12991	0.79258	1.09153	0.59819	-1.62513	0.55041	1.54488	-1.25949	1.41714	-0.12698	3.69157	-1.01243	-0.26228	-0.29976	0.27397	0.51555	-1.15705	0.87970	1.72176	0.41545	1.41288	-0.39866
SNX1_rep2		1.00000		13	C	B3	31	54	404	191	-9.50255	-6.31930	-4.62917	3.43780	5.51519	-0.86573	2.88363	-0.65156	1.60087	0.50693	3.40771	-0.57438	1.94185	2.76373	-2.82987	-0.79828	-1.13227	-0.53710	-1.34563	-0.91022	-2.23126	0.02425	2.55854	-0.40562	-0.15627	1.07556	-0.40974	0.36329	0.97500	-0.52638	0.23080	1.39366	0.09468	-0.40947	-0.38132	-1.15090	-0.57924	-0.47650	0.91226	1.21948	-0.60312	-1.07611	-0.33034	-0.54650	0.48109	0.07691	1.64770	0.11946	-0.04835	0.25920
PDCD6IP_rep3		0.72727		33	C	B3	31	54	257	306	-2.53809	0.69303	3.61428	1.25086	0.03105	-1.35184	3.45382	-0.35288	-1.16421	-1.01004	3.14046	-2.38216	-1.20551	3.48872	-2.74196	0.17790	2.47308	-2.88896	-2.38374	0.62651	-1.27204	1.20342	-3.54589	0.62566	-2.37872	-0.89297	-0.22800	1.78212	-1.16177	1.36659	0.10035	1.10028	-0.00428	1.34560	-1.38880	-1.30018	-0.11735	-0.58083	0.14047	1.83939	1.68319	-0.28297	-0.41671	0.00332	-2.41153	-0.40205	1.09055	-0.28225	1.79692	-0.93059
INF2_rep2	MYH10_rep2	0.50000	0.50000	40	C	B3	31	54	437	372	-2.68962	6.31209	0.46196	7.93252	-3.12185	8.14786	-1.97666	4.94337	-5.86580	-3.49534	0.69784	-2.36721	0.64782	-0.41811	-1.32596	-3.03796	-3.55784	-1.72695	-0.91765	0.77520	1.36479	0.33432	-1.03369	2.01254	-1.55772	-0.02203	0.90015	0.77801	-1.62053	-2.22655	0.09824	0.39023	0.69196	1.64166	0.09189	-0.90521	-0.38339	-0.36921	-0.59297	-2.11490	-2.98447	-0.68565	0.88117	0.28735	-0.13491	0.32259	0.42448	-0.38146	0.11217	1.89078
TRPM7_rep1		0.93750		16	C	B3	31	54	739	414	-8.57334	-4.36482	-3.03225	2.94797	4.10849	-2.07028	2.71211	-2.59746	-0.80683	3.06973	1.93530	0.05743	-1.41603	-0.15274	0.81429	-1.28968	-0.90222	-0.08712	-0.71798	2.94724	-0.38516	0.69243	2.77931	-2.31266	0.69154	0.77058	-1.50441	-0.36935	-0.32599	0.10841	0.27599	0.82313	-0.11104	-0.40806	0.23279	-0.02232	-1.28959	-1.19148	-0.36442	0.04790	-0.65524	1.16015	0.77349	-0.68221	0.12214	-0.89371	-0.34213	0.08928	-0.23391	0.16741
TRPM7_rep1		1.00000		18	C	B3	31	54	803	409	-7.35424	-3.39510	-4.73277	3.56969	3.07421	-3.21472	2.80375	-2.78500	0.00850	0.62881	3.61783	0.13737	-1.24847	1.04699	-0.97965	-2.22428	0.09038	-1.27736	-0.67214	1.14786	-1.37574	0.78701	-0.62532	0.11865	1.50335	0.29513	-1.58669	0.56696	0.44627	0.12520	-0.00130	1.53194	-0.55342	-0.69055	-0.16643	-1.06461	-0.86777	-0.27397	-0.09648	0.70181	-0.18388	-0.51790	0.49000	-0.18254	-0.50358	-1.38678	-0.01399	0.53860	-0.63157	-0.01841
MYL12B_rep2		1.00000		26	C	B3	31	54	638	423	17.12474	-10.90070	-1.07285	-3.42752	0.39179	-0.85534	-2.64331	5.91096	-7.42939	0.51445	-3.42823	1.44630	-2.68548	-1.79610	-2.09660	3.48334	-0.30670	2.73655	-2.74635	3.04308	2.41251	-1.58523	-0.12058	-0.37907	3.97578	1.38102	-2.37472	0.97850	1.02114	1.78086	-0.49534	-0.08337	-0.06554	-0.14107	-0.99090	-0.22237	-0.44605	0.37650	0.50867	-0.30632	1.84333	0.89611	-0.48127	-1.01779	-1.27199	0.64315	-0.06056	-1.53964	0.11425	-0.38043
ARHGAP31_rep3	VPS18_rep2	0.50000	0.45833	24	C	B3	31	54	231	439	0.67831	-5.09762	3.87990	4.12445	-1.61418	-0.70723	-7.23129	2.00694	1.39617	-0.29185	1.78023	4.68348	-1.73725	0.56360	-3.37536	-0.51046	1.39066	0.17359	0.31199	2.04515	-2.67617	-2.82836	-3.83577	-1.89662	1.01872	1.46247	-0.63403	-0.45343	-1.01755	-0.36439	-0.02670	1.36977	1.88898	-0.51436	1.26930	1.11869	0.07350	1.30836	0.75267	0.01724	-0.59289	0.67381	0.64542	-0.59451	0.66648	1.48213	0.23756	-1.09528	1.03972	-0.60754
SHROOM1_rep3		0.96000		25	C	B3	31	54	752	587	9.18001	4.28306	-2.59595	1.70033	2.63569	-3.14854	-0.19654	-0.48725	-8.74473	3.50176	1.02921	-3.46731	-5.79430	-0.18502	-1.20147	1.35749	0.69929	0.49871	-6.44593	2.14514	2.04827	2.68409	0.48401	-1.44736	-0.96700	1.81503	1.89857	-0.42505	-0.63457	-0.10937	-2.14636	0.29407	-0.38034	-0.32958	0.46602	-2.21409	-2.11176	-1.38381	0.12966	-0.79893	0.61086	0.63492	-1.30059	-0.99614	-0.21728	0.56458	0.20743	0.83756	0.16601	1.85595
PPM1F_rep3		0.96296		27	C	B3	31	55	151	256	-4.41857	2.46820	6.07618	-4.86600	-5.17226	2.78031	-8.54645	1.96876	-5.23651	1.99082	-5.77691	4.16655	-2.88051	1.53743	-3.19605	-1.18759	-0.87208	0.04501	1.41278	1.53984	1.26105	3.20381	0.63921	0.04145	0.05161	-1.63900	-0.03611	0.31254	1.55252	1.14421	1.54925	-2.71236	-1.11485	-0.14581	1.26482	1.65661	0.61286	1.01327	0.71027	-0.46818	0.77486	-0.79394	-0.23300	-1.50600	-1.67283	0.80762	-0.28069	1.66280	1.94479	0.62846
PDLIM7_rep3		1.00000		16	C	B3	31	55	230	584	-8.41314	-1.11702	9.96560	5.12936	-1.40514	-0.03320	-7.37723	-0.00463	-2.86926	3.57530	-2.37196	2.99725	-2.88241	4.43115	3.87743	-2.79374	2.45058	-0.61825	1.61015	-0.51899	-1.00565	1.77852	-0.11338	1.15814	1.51780	-1.42089	1.48002	1.91676	-0.62285	-2.69877	-0.04333	0.84648	0.40380	-0.15744	1.00555	0.32359	-0.36554	0.02922	-0.19501	-0.50407	-0.89934	-0.33803	1.09640	2.03224	-0.18831	0.48984	-0.23417	-0.65836	-0.51841	2.06537
PDLIM7_rep3		1.00000		7	C	B3	31	55	360	694	22.56324	11.95141	-10.68073	4.35397	-2.75643	-5.96334	-4.61851	1.41646	-2.44711	-2.21361	-1.55421	-0.86089	2.78395	5.46116	-2.52637	3.09365	3.78923	2.42219	1.41394	4.73151	-3.08540	0.84574	2.26394	-2.98153	-2.11148	3.02732	2.80452	-1.00906	-0.42177	-0.22425	-0.97385	-0.51527	1.00655	1.05882	0.15886	-2.98664	-1.76814	0.94409	0.07320	-0.12223	-0.64131	-1.22612	-0.52020	1.35227	-0.13393	0.42073	0.68014	1.02860	0.17073	0.15571
PDLIM7_rep3		1.00000		15	C	B3	31	55	399	743	-8.22595	-2.27318	-5.23685	5.69973	1.55000	3.13477	5.13943	2.64950	-2.37162	-0.44626	-0.59943	0.37761	-0.35997	1.14391	1.59452	0.51671	-1.52066	1.13801	0.63410	1.56875	-0.12490	1.53811	0.17667	-0.76433	1.43598	0.40044	1.43407	0.35204	2.21474	-1.39481	-0.63077	-0.81515	-0.41148	-0.47381	-0.03273	-0.48070	-1.44569	-0.80044	-0.52694	0.20707	-0.41164	0.87793	0.00957	-0.56330	-0.12797	-0.03195	0.85826	-0.09595	0.46072	-0.22569
EMD_rep1		1.00000		5	C	B3	31	56	695	262	0.75715	6.37022	-7.36786	7.86933	-1.16801	-4.29932	-3.59587	3.22601	-0.55891	-2.72927	3.03900	3.87266	-2.42563	0.60406	-4.66159	0.32028	-1.72443	1.94053	-1.86589	1.43806	0.47473	-0.84192	-1.91497	2.13861	-2.10024	-0.26104	0.99265	2.23967	1.93097	0.82926	-0.31164	-0.21791	0.31036	-1.26284	1.64774	1.98349	-0.08879	-0.17891	0.33877	-0.74417	1.12433	0.35938	-0.61249	-1.53436	-0.86481	0.55645	0.32174	-0.01077	-0.46304	1.18065
FGD4_rep1		1.00000		8	C	B3	31	56	177	512	0.03383	-1.74823	1.79326	7.06572	-3.34801	7.80681	-0.18863	4.78107	-5.71011	3.02921	-0.67459	-0.81767	0.36699	-1.49686	-2.39162	-0.85876	-0.90073	-2.04119	-2.87086	1.27501	-0.28925	1.36618	-1.62207	-2.59716	-1.34869	-0.83900	-0.24645	0.41576	2.42190	-1.51703	-2.32739	0.40289	0.05193	-0.98589	1.67663	-0.46087	-1.42911	-0.58675	-0.74317	-0.67374	0.08851	0.08496	-0.84290	-0.35795	-0.90951	0.83930	0.72859	-0.55766	-0.95917	-0.20695
FYN_rep1	ABI1_rep2	0.60000	0.33333	15	C	B3	31	56	674	633	-9.51461	2.57504	3.61577	-1.65196	0.50222	1.52363	-3.44936	1.14507	-3.85467	2.47654	-4.08059	2.68735	-2.88357	0.91153	3.17851	0.91943	0.09084	-0.04563	-0.52704	-0.39662	1.83027	0.24969	-2.31793	0.10842	0.46042	0.10182	1.66787	-2.29702	-0.12187	0.09268	1.60533	-0.80811	0.40386	-0.02289	1.35128	-0.67273	1.02811	0.20545	0.99731	1.66256	-0.40510	0.11153	-0.23188	0.07899	-0.89759	1.27510	-0.59771	0.64525	0.98920	0.77706
FYN_rep1		0.71429		7	C	B3	31	56	762	723	-9.66202	1.34067	1.00290	2.27090	9.28544	-0.65359	-2.56998	-2.75616	-4.43020	2.10811	2.44642	-2.23717	-2.20781	-0.94782	0.19939	1.83966	0.25847	1.44082	-1.25651	1.67661	-2.39618	2.15069	4.11934	0.16196	-0.47528	-0.71462	-0.93332	-0.74055	0.53780	0.00777	0.23592	0.89085	-0.12730	-0.04636	0.68314	0.27023	0.44337	-0.67184	0.02088	1.18053	-0.41729	-0.51118	-0.12564	0.81672	-0.17417	0.06066	-1.50639	0.93306	0.90503	0.63088
PARVG_rep1		0.64706		17	C	B3	31	57	575	72	-4.24939	8.61392	-8.24688	0.76004	4.78518	-2.41193	-0.64485	3.75516	4.33998	-4.41348	0.48576	5.74000	-4.14586	-1.23724	-1.11270	1.60651	0.97076	-2.49801	1.74040	-2.55530	-0.10205	0.87736	-2.84219	0.99552	-2.65988	-0.74498	0.21889	2.23061	1.33963	-0.24633	0.18064	-1.24146	-0.12152	0.47506	0.91867	2.19456	0.56091	-0.84564	-0.86538	0.12577	0.25590	-0.00494	0.07632	-1.05814	-0.39396	0.02929	1.50789	-0.59682	-0.23355	0.74800
CNN2_rep3	PARVG_rep1	0.55172	0.34483	29	C	B3	31	57	602	156	-5.02945	5.94546	-1.77104	5.50717	2.39797	2.67329	-5.02043	-1.55077	-0.45514	-2.39315	-1.45641	-0.70211	3.27131	1.85517	2.57507	2.82685	-1.45551	0.58114	0.32333	0.93436	-0.60331	3.61819	3.82413	-1.74489	0.61115	-0.34265	0.32910	1.78781	1.00997	-0.52113	0.93187	-1.39423	1.18776	0.36139	1.21399	0.72504	0.35152	-0.42335	-0.30268	0.45831	0.93263	0.49983	-0.04076	-1.56583	2.66717	-0.25923	0.33085	0.03753	1.21116	-0.18342
CNN2_rep3	PARVG_rep1	0.52000	0.48000	25	C	B3	31	57	614	238	-8.00430	-1.24810	-0.04824	3.55122	-4.60523	4.52580	-5.19650	-1.89201	-2.18133	3.55887	-0.77930	1.81147	0.89205	0.54867	2.20843	-0.83073	-2.23807	2.07075	1.09283	1.63328	-1.13140	-0.64313	3.75166	0.16399	-0.65138	0.05343	-0.01756	0.46264	1.42681	0.69534	0.41541	-1.66503	-0.47977	0.13130	2.84649	0.76680	0.69100	-0.44157	-1.16562	0.50950	0.67623	-0.23151	-0.67680	-0.85932	1.48949	-0.60562	-0.61758	1.80650	1.23394	1.01710
MYO9A_rep1		1.00000		13	C	B3	31	57	448	398	9.13867	-22.16896	1.24709	3.49790	6.99170	3.70995	-8.50729	20.36235	5.99584	-0.60049	-1.85565	4.43533	6.74233	2.51011	3.35043	-0.30080	1.12103	-3.46518	-9.41237	-2.78567	5.19683	-0.34249	1.32676	5.11915	1.68612	3.16584	-1.11048	0.71178	1.38566	-1.08694	-0.73949	-0.25454	1.21552	1.38834	0.18777	0.36139	1.70416	1.53091	0.87781	-0.50125	0.48841	-0.09267	0.16649	-1.09594	-1.06865	1.90747	-1.25611	-0.18246	0.42262	1.55241
MYO5A_rep1		1.00000		7	C	B3	31	57	244	567	-6.56507	-11.47907	-1.04204	2.51374	5.95420	-2.62131	1.12049	5.97837	-3.58262	-0.78032	0.30938	0.52340	0.78663	0.19913	-0.37522	4.42333	0.13016	-3.16650	3.21552	-0.42068	-0.93864	-1.02115	2.05116	1.55043	0.23095	0.58261	-0.01388	-0.06093	0.28744	0.36876	-1.15354	0.26088	-0.88615	-0.47643	-0.47563	-0.10889	0.11616	-0.35518	-1.04890	-0.61195	0.05748	-0.08627	-0.69425	0.19848	-0.23027	0.29508	0.33916	-0.53504	-0.53520	-0.73263
TWF2_rep3		0.76923		13	C	B3	31	57	731	614	27.50239	23.72194	-9.53283	9.16960	-3.01301	-6.43742	-5.54140	3.02675	2.42422	4.50000	-1.35817	8.13820	2.72777	6.80152	-0.96126	-1.79526	5.22342	-4.42361	5.90187	-11.45173	-1.96942	4.01031	0.76953	-3.64174	-0.11760	-0.93225	-4.04368	0.65871	0.58745	-2.78157	0.59171	0.16900	0.90898	1.02534	1.36213	-3.66623	-0.34072	0.90977	0.28024	-0.00653	-0.50397	-2.74655	0.19448	1.13013	1.20458	1.27956	-0.47454	0.42035	1.51411	0.49799
KLHL17_rep3		0.33333		27	C	B3	31	57	431	616	-13.96416	-1.06755	-2.11629	-1.44144	4.51933	-0.27431	3.31769	9.93451	0.00403	0.79482	-2.18871	-2.88780	0.73474	2.56821	1.39818	0.52459	-0.24922	0.42086	2.48542	1.38501	-2.55051	2.08643	-0.25469	0.25433	-0.81181	-0.77384	0.22380	-0.46166	-0.47313	-0.22839	0.05598	-1.26995	0.70900	-0.03921	1.32384	1.27420	-0.83321	0.16165	-1.51739	-0.90723	-1.10072	0.85309	0.62137	-0.95522	-0.26905	0.71264	1.33563	0.08958	-0.24742	0.52013
TRIOBP_rep1		1.00000		45	C	B3	31	58	889	304	-14.53054	-1.47567	2.28160	3.14598	1.13454	-3.05855	1.04819	6.04121	1.29642	-4.13636	1.58746	2.56881	0.53421	0.15080	3.67482	-1.47436	-1.44621	3.04649	0.16435	-0.24576	-2.29166	1.70263	-1.40397	-2.01070	0.91159	-1.63731	0.86535	0.05383	1.46945	-0.28638	-0.64340	-0.11924	0.93150	1.06909	0.55518	0.74655	-1.00002	-0.26128	0.68116	-1.31307	-0.02456	-0.15290	1.03664	0.51546	-0.59347	-0.42431	0.28492	-0.44174	-0.25197	0.45388
PARVG_rep1	CNN2_rep3	0.51111	0.42222	45	C	B3	31	58	342	462	-11.12896	4.49491	0.48474	-0.16313	1.68110	-0.36711	-3.32795	1.10290	2.19878	-4.06503	-4.39720	3.30647	-3.06642	2.13731	1.82711	-3.32743	-0.68042	1.40246	-0.38521	-0.11056	-0.04156	0.75997	-2.15465	0.19556	-1.11834	-0.68506	-1.44401	-1.00817	-0.78992	0.29944	1.87018	0.82139	1.67401	2.56333	0.78056	0.95884	0.21816	-0.44253	1.39587	1.11896	0.31603	-0.36338	-0.91120	0.71798	0.88471	0.84804	-0.63291	0.70924	-0.86043	-0.73428
PARVG_rep1	CNN2_rep3	0.46154	0.38462	13	C	B3	31	58	300	478	18.69242	-11.87057	8.83215	14.54579	-6.95400	0.79763	-14.22380	-2.80117	16.52631	9.19112	-4.38535	5.03000	2.66157	0.01921	-4.25509	-2.41564	1.03686	5.08016	9.05759	0.72088	-2.16487	2.91521	1.63633	-5.40742	2.44609	2.10878	-2.24794	-0.52259	1.14753	0.10691	0.95746	-0.34369	1.69317	0.74559	1.51521	-0.23934	1.43961	-0.36358	0.07106	-1.02456	1.21730	0.13090	-0.36773	0.90745	2.46584	-0.81212	1.64878	-0.54351	-0.28230	-1.69715
PARVG_rep1	CNN2_rep3	0.53846	0.43590	39	C	B3	31	58	249	484	-14.25561	-1.90736	0.23966	0.83154	3.84129	-1.25814	1.74677	2.40849	3.36059	-2.34353	0.31002	1.37181	-1.51342	0.14909	1.60036	-2.44964	-1.54017	1.47481	-0.06061	-0.61361	-0.90412	-0.09960	0.70647	-1.22017	0.49000	-0.72087	-0.58574	-0.49928	-0.14358	-1.58860	0.01149	0.85976	0.41125	-0.13837	0.43531	-0.34486	-0.82449	-1.10838	0.09247	-0.46839	0.85593	1.99562	-1.36914	-0.52044	-0.16370	-0.43451	-0.47928	-0.13199	0.71774	-1.28078
TRIOBP_rep1		1.00000		11	C	B3	31	58	777	527	8.01510	-16.79301	1.45636	4.92058	2.57862	10.25892	-6.97165	-0.42392	5.80150	0.78420	-3.47420	3.47595	3.05969	-0.45293	-3.80711	3.38204	-2.39974	-1.22643	-7.90345	0.20966	0.67462	1.04372	-1.01209	0.00179	2.54713	2.82496	-0.97048	0.39074	0.93885	-1.47273	1.01265	0.01768	1.27576	1.45452	1.89208	-0.45643	0.45419	0.18854	-0.48507	-0.49839	-0.16621	-0.79202	-0.51696	-0.81446	-0.63978	0.30971	0.79312	0.14504	-0.92501	-0.89993
TRIOBP_rep1		1.00000		8	C	B3	31	58	816	538	12.99469	-16.82434	5.01588	6.45828	1.67650	6.84618	-5.34129	-5.05083	8.68130	2.90714	-1.71835	-1.91805	-1.39408	-2.31981	-0.25570	3.69387	2.33849	-2.13009	-0.68536	0.71088	-0.62798	2.51938	-2.98151	1.37701	4.54458	3.13182	-0.74508	0.11147	1.37106	-0.69947	1.33842	-0.44659	1.16891	0.64995	0.33905	-0.10314	0.86632	-0.48402	0.89909	1.16311	0.29452	-0.10032	-0.29839	1.12997	-0.01826	0.70773	0.72159	0.70591	0.32150	0.02277
TNS1_rep3		0.73684		19	C	B3	31	58	866	608	-2.29924	3.81602	-3.77666	4.32655	0.12177	4.99277	1.18623	2.11667	-3.03973	-4.95185	-2.34945	-0.22782	3.65562	3.53703	0.28457	2.75515	1.02485	2.87791	0.55373	1.24344	-1.39380	1.22563	-3.00832	1.91207	-2.57909	-0.74964	-1.62167	2.40376	0.76187	-0.62628	1.82330	-0.08822	1.15731	0.25264	-0.64724	-1.18718	0.35379	0.13457	-0.30482	0.03278	-0.30443	0.13934	-0.64235	-1.16697	-0.00257	0.00445	1.28741	0.42320	0.31119	0.56001
ENAH_rep3		0.68182		22	C	B3	31	58	811	657	-10.31497	-5.07345	1.35645	-0.61896	0.08980	4.99651	0.72273	-1.47334	-2.58168	-1.39266	-0.25212	0.75812	1.88793	-1.73739	-0.19296	-0.67037	0.09126	0.51214	-0.60089	-2.11879	-1.19558	0.71210	-0.87468	1.49143	1.12202	-0.19636	1.33845	-1.57675	1.24399	-0.62592	0.57169	-0.00091	-1.05146	0.23856	-0.91889	-0.43573	-0.30198	-0.57240	0.10847	0.41735	0.83783	0.75244	0.78312	-0.22139	-0.08823	0.25193	-0.65121	-0.51926	0.90033	-0.26907
MARK2_rep3		0.86667		15	C	B3	31	58	249	717	-5.65177	0.29846	-3.11032	8.58528	3.91406	2.94787	3.10885	1.37532	2.89594	-1.95744	-3.13894	-1.22132	1.64476	1.94943	-1.62368	-3.22768	-1.27101	4.00415	-1.85677	0.56779	-0.94049	-0.08241	0.88595	-1.31003	-0.90959	1.95642	1.33272	0.72446	-0.20915	-0.35924	0.99408	-0.41352	0.70224	0.63581	1.18694	-0.83427	-1.31009	-0.44165	0.21380	0.14828	0.53332	0.72035	-0.47102	-0.22895	-0.83901	-0.15281	1.91187	0.67702	0.37644	-0.27238
ENAH_rep3		0.71429		35	C	B3	31	58	828	753	-12.27349	-1.38376	-0.14821	-0.62740	-2.76075	1.02108	0.55403	-2.96975	0.28956	0.96794	0.26093	2.11924	1.76022	3.74003	3.17484	0.14747	2.39401	1.44853	-0.29254	-2.19093	-2.08188	2.78697	-1.18845	1.30083	1.26310	0.23554	1.84991	-1.37541	0.94635	0.47328	0.68976	-0.95345	-0.10451	0.51298	0.96814	-0.97437	0.35119	-1.41010	-0.04647	1.85705	-1.86566	-0.59984	0.89389	-0.24888	-0.24950	0.51811	-0.15381	0.01908	0.93386	-0.26160
PALLD_rep2		0.96429		28	C	B3	31	58	633	756	-8.86194	0.05349	0.67597	0.07365	2.01157	0.77347	-1.00749	-3.09359	1.58143	-0.91398	1.77907	-0.09054	-1.10306	-1.72741	1.32859	-0.12559	-1.01808	0.59473	-2.26307	3.93777	-0.35497	1.33758	-0.35503	-0.80480	-1.62016	0.42380	1.72974	0.69720	0.67262	1.26895	0.28951	-0.23401	-0.23964	0.96964	0.46472	-0.06071	-0.60118	-0.28101	0.98011	0.12893	-0.94736	-0.16687	0.09066	0.29459	1.20470	1.89029	-0.99785	-0.33381	-0.10667	1.44644
MARK2_rep3		0.93750		16	C	B3	31	58	206	765	-6.82887	0.12908	3.11193	4.16314	1.59701	6.41584	1.86436	-2.83212	6.65280	-0.56733	3.78655	3.17822	-2.61809	1.61821	-0.40062	-3.29588	1.31795	2.60647	-5.10267	-0.11192	-4.36053	-0.21096	-1.91668	-0.16318	-1.64307	1.06784	1.02411	1.04796	1.09407	-0.93139	-0.15174	1.34554	0.99173	1.77814	1.18337	-1.18762	-1.11578	-0.06292	0.60571	0.27308	1.43847	-0.78407	-1.82405	-0.59660	-0.22770	-0.07650	0.38143	0.86600	-0.59245	0.43896
LMNA_rep3		0.65854		41	C	B3	31	58	356	762	-6.53739	2.26900	3.18416	3.43165	-3.15209	-2.27718	-2.87295	-1.43587	-0.10651	0.18128	-0.13914	2.80298	-1.11520	2.36978	1.56022	-0.37627	0.46018	3.53184	-0.93228	1.14893	-0.38767	-0.85042	0.00784	0.87038	1.26316	-0.79915	-0.61464	2.21667	-1.45146	0.14257	1.69136	-0.86082	-0.33366	2.61319	-0.06232	-0.25230	-1.69220	0.40110	0.28722	0.71115	-0.96491	-0.32756	0.64250	0.50694	-0.85217	-0.90926	-0.96854	-0.12697	0.12402	-1.03610
TMSB10_rep3		0.96296		27	C	B3	31	58	529	762	-2.25829	0.97113	-3.81876	0.63221	-3.61884	3.36347	-5.64500	0.82471	0.32163	3.57394	-0.94639	2.06085	-2.40207	-3.96772	0.23413	-0.97048	0.03018	-1.82140	1.89334	2.08807	-1.23713	-1.19156	-1.93874	0.22942	-2.15145	-0.11075	-2.64856	0.52723	0.03741	-1.80465	0.76768	0.63865	-0.03447	-0.14833	-0.05295	-1.44088	0.32182	0.38925	0.60031	-1.45193	-0.76026	0.35837	-0.34456	0.93393	-0.67449	-0.41980	1.23738	0.68046	-0.49812	-0.38778
TMSB10_rep3		0.88235		34	C	B3	31	58	672	800	-10.02212	0.29061	-4.06858	1.95871	2.87679	-0.14576	3.17450	1.03449	1.07603	-1.07849	-4.61041	-0.57296	1.00108	1.65998	2.61671	-0.68483	2.16236	2.94416	2.50629	0.84480	-0.81789	0.42666	-0.94898	0.93338	-0.57979	0.88579	0.90667	0.24413	-0.67729	-0.76490	-0.02069	-1.44800	-0.01067	-1.05992	1.59902	-0.11897	-1.32872	-0.66497	-1.01017	-0.64274	0.30497	0.67235	0.14228	-0.03877	-0.61835	0.46316	0.45189	0.51537	-0.68609	-0.46628
LMNA_rep3		0.76471		34	C	B3	31	58	261	799	-3.51441	8.04406	1.45106	4.65174	2.88485	0.59148	1.00317	-2.08118	-2.38499	-4.43068	-1.72128	1.60280	0.81821	3.74231	2.41520	3.36775	-1.25094	2.66135	0.12288	-1.46371	2.80716	1.72273	1.66238	-1.87138	0.67326	-0.24281	1.84673	-0.51189	-0.14902	-2.02413	-0.20955	2.44590	-1.23543	2.93350	-0.56420	0.70908	0.42372	-1.64058	0.27640	-0.35500	-0.57732	0.16233	0.81479	-0.30212	-0.29991	0.22809	-1.09713	-0.05157	-1.50620	0.68363
PPP1R18_rep2		1.00000		42	C	B3	31	58	798	862	-14.48984	0.43404	4.54851	-2.59165	3.70652	-1.70168	5.05830	6.12142	0.47577	-1.98849	-1.55893	-2.06103	-1.62799	0.58983	3.57449	4.06216	1.37348	1.12412	-1.86663	-2.86018	-1.83810	5.00435	-1.43674	0.78003	-2.83435	-1.38377	0.72331	-1.26272	0.19569	-0.37622	0.47118	-0.17353	1.32211	0.17910	0.18090	-0.98952	-0.47689	-0.74941	0.57206	0.52216	0.84145	0.63061	-0.35947	-1.80250	-1.12210	-0.06393	0.53733	1.39688	0.50604	0.31182
MYL9_rep3		0.96000		25	C	B3	31	59	428	196	-8.72935	-1.88772	-2.57457	3.15864	2.13275	4.25505	1.31083	2.51163	-3.84190	-0.69011	-4.80030	-0.56286	2.88492	1.69461	2.95881	-2.93596	-0.31792	3.27304	1.08308	-2.64800	2.31404	-0.87697	-1.27497	1.61735	-0.19531	0.77732	-0.38872	-1.20544	-0.12633	0.72765	1.58863	-0.27036	-1.01459	1.69739	2.34412	0.80350	-0.41284	-0.35056	-0.14888	-0.00628	-0.83105	0.20215	-0.92349	-0.42247	-0.81755	-1.37389	0.26963	-0.29930	0.40385	-1.77748
IQGAP1_rep2	CAPG_rep2	0.36667	0.32222	90	C	B3	31	59	657	157	-3.04113	5.00499	10.59368	-7.91265	-1.85377	2.32308	2.32290	0.55067	-1.89564	-2.49862	-0.21553	-0.71596	-2.86559	1.71858	0.38367	7.23186	-0.38554	1.05885	-2.60221	-2.95173	0.24417	3.31047	-1.17615	-2.51635	-0.18591	-3.46479	-0.55050	0.88414	0.33037	-1.62984	-1.05375	-1.02938	0.45821	0.21297	-0.59448	1.29222	-0.91743	0.06956	0.15401	-0.10606	-0.01337	0.73716	-0.33645	-1.57030	-1.58485	-0.23141	1.12286	-0.14106	-0.86365	0.58460
SMTN_rep2	TMSB10_rep3	0.55102	0.34694	49	C	B3	31	59	576	309	-8.18111	-1.83779	6.49243	1.80694	-2.57061	-3.82842	1.44459	2.98155	3.84373	-0.98710	1.36965	1.51366	1.08822	0.51241	0.41865	-1.68988	-0.82874	2.46725	-1.61950	1.65737	-2.02981	0.92780	-0.89152	-3.42468	-1.84405	-0.62523	-0.02268	-0.94487	-1.13902	1.39915	-0.10589	0.65301	2.22422	0.38259	0.91251	1.55414	0.37537	-1.48735	0.10534	0.06404	-1.46279	0.37823	0.19998	-0.18570	-1.04324	2.42192	-0.47012	-0.41975	0.31608	-1.72842
ARPIN_rep3		0.94737		19	C	B3	31	59	481	296	-11.72879	-3.57451	-0.25166	2.93092	4.97505	1.99527	-1.45737	-2.81237	1.51057	-1.02701	2.56641	1.09417	1.52638	-0.86446	-0.94527	-2.15956	-0.09040	1.92543	-1.40178	-1.51840	-2.11406	-1.87618	-0.89453	1.16505	0.05020	0.46558	-0.73064	0.66491	1.01173	-1.55627	0.38690	1.00390	0.46021	-0.45220	0.44167	0.66348	-0.77031	0.06265	0.38992	0.48026	-1.20776	0.31455	-0.62609	0.39088	-0.57505	-0.22344	-0.16699	-0.23286	-0.90959	-0.13928
CAPG_rep2	LASP1_rep3	0.38462	0.35897	39	C	B3	31	59	697	324	-8.77011	-1.33071	3.22654	-7.38381	-2.19058	-1.20310	5.18493	-0.55765	1.59703	1.21267	3.97982	-1.12122	-0.53269	0.23207	-2.01781	2.48026	1.06499	-1.97245	-3.08877	-2.07487	-1.43403	3.47637	-1.18806	0.37550	-1.61119	-2.42005	0.72792	-0.58007	0.14357	0.48714	0.08308	0.79537	-0.49026	-2.03130	-1.65351	-1.68635	-0.22935	-0.27710	1.46760	0.96329	-0.33533	1.22629	0.02448	-0.58851	0.02108	-0.45240	0.34024	0.29582	-1.06668	1.74940
PLEKHH2_rep2		0.68750		32	C	B3	31	59	810	364	-8.16422	-2.24665	6.35041	2.80121	0.64991	-1.20081	-0.22673	-0.54829	-0.75724	-3.90756	2.05878	-0.54140	1.39528	1.75542	1.27249	-1.43905	-0.00990	-0.30887	-0.74367	-0.18468	-1.20362	0.75747	-1.82159	-0.16154	-2.27142	-1.17133	0.89222	1.51901	-0.97167	-1.59108	-0.41477	0.50714	0.78719	0.81129	-0.26022	0.91831	0.18661	-1.09290	-0.40009	-1.02072	-0.18310	1.42574	-0.32851	-0.32959	0.89270	-0.38219	-0.07381	0.28325	0.34758	-0.27662
MAP1B_rep2		0.71429		14	C	B3	31	59	268	576	7.96475	-11.26135	-2.63427	7.40829	2.14076	7.16257	2.61003	-1.04412	3.30752	3.05541	-3.91774	-0.79440	-0.55071	4.31347	-1.67648	5.06370	-0.13458	-3.60216	-3.02226	0.36522	-3.30051	-4.26486	-3.42974	-0.65308	1.63877	2.40204	-0.67939	0.35797	2.05226	-0.04928	0.44045	0.88921	0.16789	2.36372	0.72494	0.61512	0.06552	1.45578	0.29122	-0.70769	0.16591	-0.25411	0.26768	0.28250	0.04901	-1.03266	0.90583	-0.70519	-0.40929	-1.36388
CFL1_rep3		0.92857		14	C	B3	31	59	805	585	-12.04863	1.53583	0.80013	-4.57329	-3.47762	4.29549	-7.50927	-0.66902	0.13919	0.29515	-0.97361	3.12919	-0.03184	0.51484	1.30910	-2.53708	1.18231	3.41938	-1.90013	0.52247	-1.70344	2.90823	-0.19004	0.92306	-1.18337	-1.07293	0.52447	0.89069	1.01804	-1.27565	1.03155	-0.14755	0.71729	0.49220	-0.41226	2.18864	-0.53589	0.68064	0.46295	-0.77780	-0.47332	0.20228	0.30505	1.29981	-1.15333	-0.42445	1.09882	0.57827	0.45182	0.78777
MAP1B_rep2		0.84615		13	C	B3	31	59	297	605	10.68435	-15.57240	0.86589	2.14932	2.62617	5.72804	-1.42078	-0.50611	3.96380	3.40472	-2.64121	2.83074	-0.88224	1.48483	0.02468	6.10741	-3.56915	-1.82431	-3.14607	2.73273	-1.60088	-4.89406	-1.15405	-0.39559	1.35232	2.85513	-1.13260	0.82550	0.38417	-1.65933	0.18848	0.39485	0.53498	0.22625	0.55033	0.23289	-0.05749	0.09739	1.24011	-1.08702	0.21423	0.68013	0.57438	-0.28341	0.63735	1.44328	0.35374	0.42028	1.04134	1.62267
MTSS1L_rep3		0.90000		20	C	B3	31	59	571	701	-10.39373	0.38600	3.54690	-2.38442	-1.36732	-1.67536	-0.49786	2.28833	-1.40685	-0.08574	-2.39727	1.48569	-2.10420	0.20596	1.61806	-1.90020	1.34257	1.75647	-0.81710	0.29132	1.57516	2.07039	-1.55414	0.17459	-1.24415	-1.48146	-0.00678	1.45370	-0.83134	0.34220	0.95508	-0.99743	0.55466	0.62083	1.11189	0.75596	-1.15111	1.01517	0.12311	-0.50221	0.47614	-1.90759	0.38879	0.06666	-0.25270	0.00198	0.90769	0.17827	-0.93352	1.04519
ARPC5_rep3		0.94118		17	C	B3	31	59	846	696	-13.44039	-3.01926	4.72822	0.36638	0.24824	0.21603	0.64625	2.26397	-1.92084	-3.71995	3.37953	0.51745	1.38627	-1.01546	-0.07026	-1.54751	-2.01360	3.66601	-0.68501	-0.58246	-3.21736	0.78775	0.69357	0.87422	0.68752	-1.83139	1.21542	-0.74583	0.57254	-1.49775	-0.55776	-0.10337	0.46491	0.35611	0.10231	0.01115	0.38054	-0.94450	0.68476	-0.96089	1.19718	0.93260	0.34256	0.54182	-0.59184	-0.47114	0.40325	-0.09908	-1.45467	-0.50211
MYO6_rep2		0.95652		23	C	B3	31	59	763	837	-5.58426	-5.76695	4.93865	-5.18788	0.61214	-0.10179	0.67905	-0.36483	-3.09327	0.52299	-0.45601	-0.06260	-1.08852	-0.75237	-4.10533	1.40582	0.32729	2.26784	0.79820	-2.35509	-2.89990	-0.49381	-0.64791	1.32723	-3.38096	-0.02042	0.59168	0.58452	-1.54277	0.40472	-0.72621	-0.40848	0.03021	-0.77491	0.93154	-0.21083	0.05456	0.27594	-0.38419	0.16981	-0.06560	-0.53372	-0.82747	-0.53711	-0.69325	0.49529	1.49938	0.15150	1.58204	-1.00475
FGD5_rep2		1.00000		15	C	B3	31	59	505	850	6.26848	19.84749	8.31617	10.66800	6.94240	4.36285	-0.99948	2.33695	-3.71345	3.75761	-0.74826	-4.44294	4.02725	1.55180	1.76485	3.92337	-2.17468	3.35611	-4.16753	-2.68648	1.32978	0.08068	-0.04642	0.87205	2.33671	0.80990	3.00333	1.08446	0.47679	-0.60151	0.67241	0.08717	1.68509	2.02292	0.79159	-0.91104	0.80822	-1.06898	1.10482	-1.08199	1.32957	-0.79880	0.29803	-1.60177	0.00363	1.56266	-1.49727	-1.73399	-1.34963	0.39625
SEPT11_rep1		1.00000		37	C	B3	31	59	612	871	-8.49721	4.86974	0.83517	5.35779	5.79881	-4.01730	-1.72160	0.46794	0.96003	-5.78412	-1.42539	1.45613	0.47061	1.13304	1.70168	-1.09220	-0.45390	0.99106	-1.40163	-0.51778	2.52454	-0.39028	1.52807	-2.12679	-1.80752	-0.43881	1.80535	0.69256	-0.46424	-1.92928	-0.72231	0.41375	0.41456	-0.12700	0.83909	-0.64434	-0.23197	-1.20837	0.14485	0.02094	0.70939	0.74719	-0.84671	0.30303	-0.59949	-0.19573	-0.29857	-0.56517	0.00059	0.30359
SSH2_rep2		1.00000		31	C	B3	31	60	272	153	-4.57171	-0.91178	2.62095	5.81507	6.10465	3.98312	-1.83935	-4.59531	-2.91985	-6.14066	-1.97668	0.68640	2.22468	3.58976	0.49981	-0.27017	0.12922	-0.71161	-0.41356	-3.43942	1.26520	-0.18403	2.69780	-1.41582	0.15356	0.14766	-0.55884	-1.44081	1.77728	0.60980	0.42075	-0.42502	-2.23310	0.75644	1.34203	-0.49368	0.15472	-0.18270	0.15594	0.25405	-2.31796	-0.04101	-0.07292	-0.29878	0.67085	0.05170	-0.84329	0.83443	0.83716	0.13443
PDLIM2_rep2		0.94737		38	C	B3	31	60	917	159	-7.46016	1.90626	0.29395	-4.46483	1.95328	1.25167	-2.11015	-1.92240	-3.28818	-6.86913	0.45681	-0.32427	-0.27523	4.68962	-2.21207	-0.31158	-1.97008	-1.23755	3.32565	-2.53357	2.27037	1.83565	-0.70736	2.33598	-4.29265	-1.70992	-0.38018	-3.00949	-0.99533	-0.65245	0.08082	-0.66790	-1.07128	1.48438	-1.13443	-0.20999	0.30009	-1.30481	-0.88177	-1.11876	-1.27571	0.86267	-0.49242	-0.54225	0.78350	-0.16356	1.77553	-0.95975	-1.07520	-0.53994
SSH2_rep2		0.96429		28	C	B3	31	60	211	218	-10.28524	-7.90681	-0.71936	2.02692	2.88128	-2.17408	1.91499	1.63096	-3.85106	-0.44396	-0.45444	1.59538	2.30916	0.66202	-0.30264	5.19205	1.40483	2.30165	2.41265	-2.12132	-2.24831	2.30628	1.33174	2.00029	1.99071	-0.13538	0.21452	0.17943	-0.33316	-0.12731	0.38865	0.24056	0.23492	-1.43684	-0.17223	-0.76685	0.21400	-0.72115	0.78021	0.39748	0.50995	-1.10291	-0.82715	0.08664	0.23063	-0.88089	-0.80622	0.29217	-0.89814	0.39411
CTTNBP2NL_rep3		0.93750		16	C	B3	31	60	459	258	-5.12484	6.05330	-2.84175	1.24073	-2.91297	-2.18654	0.11763	0.14586	1.88158	-2.01926	-3.70028	0.92353	3.61993	4.95966	0.85578	-0.68842	1.68628	1.77801	-0.00676	2.27514	2.18485	2.23432	1.38851	0.62422	-0.00431	0.58434	2.53877	0.18409	-0.42933	0.22262	0.63422	-0.62428	0.27690	-0.70775	1.37985	-1.46685	0.62479	0.39912	2.59128	-0.61665	-0.01100	0.92994	-0.05505	-0.49005	-0.48267	-1.71426	-0.17190	0.16919	1.14746	0.16961
MYH13_rep2	PDLIM4_rep1	0.37500	0.37500	16	C	B3	31	60	499	300	5.06917	-0.83012	-3.31817	7.19807	-4.04702	6.65857	1.64457	-3.24468	6.11884	1.13259	4.69859	-1.64033	5.54635	0.58693	1.15507	-0.38556	-1.11453	-0.61393	0.60240	1.34077	-3.45795	-2.25383	-2.59625	-2.28850	-0.47262	2.80443	1.02676	0.04684	-0.05495	-0.10958	1.23430	-0.45346	0.90658	0.94873	-0.38184	-0.05061	-0.39376	-0.84347	0.06301	0.45368	-1.64244	-0.50829	1.20370	0.57733	-1.24770	-0.45988	0.74393	1.03949	-1.11855	0.10621
STK38L_rep3		1.00000		25	C	B3	31	60	880	341	14.74294	-15.26493	4.66574	-2.70116	-3.35883	3.92419	3.59382	0.10729	3.01537	2.43033	-2.49974	1.90466	-5.53938	0.40692	-5.52443	7.27500	-3.59542	5.30490	-7.66669	-1.53296	0.60029	-3.66946	-0.35900	0.15113	0.51942	2.60953	-0.39299	0.96269	0.17885	0.50582	-0.93862	1.82511	0.20415	-0.39805	-1.79740	-0.27695	-1.12372	0.42034	0.39365	0.11988	-0.64509	1.29664	-0.70666	-1.12020	-1.54723	2.20486	0.30103	-1.25721	-1.87609	0.86043
MYH10_rep2		0.91667		12	C	B3	31	60	824	345	25.85833	-16.88990	18.60912	1.18230	-1.34514	3.90564	-2.20677	0.32609	10.37755	1.38341	-4.23633	-0.41823	-5.37979	0.79681	-3.12882	-0.54015	0.92087	5.29990	1.66176	-1.29339	-1.04933	-3.37167	-0.96464	1.04261	-1.05951	1.90571	-1.49725	-0.52814	0.91176	0.04225	-3.18288	0.65764	2.63213	-0.28426	0.82060	0.26619	0.47706	2.76652	-3.23408	-1.27991	-0.00692	-0.84281	-1.59285	-1.64436	-0.26132	0.76979	0.18830	0.02807	-0.36056	-1.01944
FLNB_rep2		0.89474		19	C	B3	31	60	417	353	-9.85745	-6.38919	-2.19695	-3.26656	2.00437	2.21104	1.32490	-1.06558	1.57074	0.03592	-2.71000	3.10528	2.99321	-2.05676	-1.47275	-3.04577	-0.60938	-2.59572	0.66940	-3.66154	0.97287	-1.62251	-0.40589	0.03845	0.51903	0.38274	-1.26262	0.29373	-0.74891	0.13419	0.77520	-0.14470	-0.51174	0.35622	0.30168	0.94641	-0.91040	-0.15027	-0.21319	0.04421	0.47520	1.09173	1.31843	-1.09920	0.70072	-0.01939	-0.78989	-0.61581	-0.04937	-0.97565
FLNB_rep2		0.94118		17	C	B3	31	60	359	393	-12.20565	-7.53602	-2.11421	-0.81321	0.95648	-0.01578	3.08923	-0.50585	1.54412	1.89302	2.53617	0.44144	1.54898	-0.94929	2.36536	1.99985	0.02125	-1.08289	0.97673	-0.38949	-2.31420	2.00384	2.64508	0.78200	-0.51506	0.52280	-0.13279	-0.14102	0.07277	0.26722	0.38431	0.18756	-0.51810	-1.36816	0.00356	0.05395	-1.10638	-0.08405	0.35505	-0.12341	-0.34734	1.48152	-0.27322	-0.15374	0.02170	-0.60261	-1.46705	0.37399	-0.70349	-1.59710
CFL1_rep3		0.94444		18	C	B3	31	60	244	437	-15.90651	2.74415	-2.35473	-0.52684	1.83473	2.93265	-1.24386	1.60204	2.36313	-3.44660	-0.68430	1.03325	0.12518	0.58570	3.22033	-4.48706	-1.22984	1.75252	0.26497	0.53031	2.29215	1.34200	-2.15547	0.25440	0.30720	-0.40052	2.12730	-1.22174	0.62472	-1.77842	0.75569	0.88620	-0.09986	0.98465	0.76931	-0.92380	-0.20138	-0.42661	-0.16437	-0.20292	-0.64316	-0.44911	-0.02004	1.04180	-0.64058	-0.66614	0.21088	-0.17930	-1.14006	-1.15165
PSTPIP2_rep1		0.75000		8	C	B3	31	60	220	552	15.35848	-22.41146	13.06712	9.36023	2.63859	-0.17126	-8.93704	0.92620	9.67243	0.36584	5.51773	-2.78611	-0.93799	-1.33936	-2.41811	6.16705	2.75699	1.11901	8.31459	3.50688	3.16791	-0.17890	-0.10072	0.43098	2.63068	2.68440	-0.92478	0.70226	0.66871	0.03787	-0.87186	0.23355	1.83341	-0.55499	-0.15915	1.06734	1.14955	1.87469	0.13048	-0.31154	-0.78689	-0.58930	1.08003	0.76623	1.43867	0.47029	0.43495	-0.18083	-0.49255	0.12749
TMOD3_rep1		1.00000		5	C	B3	31	60	879	568	-11.34928	0.74125	-4.64633	5.73572	3.24353	2.26705	-3.34847	7.72955	-0.49966	4.83932	-3.26352	0.24436	0.61545	2.55827	1.45932	-1.14415	3.57001	0.40262	-0.36143	-1.46514	-3.15525	0.65369	-0.78424	0.98445	-0.26129	-0.02949	0.23619	0.16711	1.93970	-0.32631	2.21796	0.59418	1.12688	0.79076	-0.62646	-0.37857	0.42758	0.82675	0.21881	1.19330	0.64367	0.15593	1.05154	0.54833	-0.59389	-1.43486	-0.17308	-0.85266	0.04906	-0.16051
ARPC5_rep3		0.95652		23	C	B3	31	60	326	684	5.94201	12.36715	-6.37699	17.04242	-3.87393	2.76380	-4.84592	4.86927	-2.20012	-3.89406	0.45105	-1.01162	2.34179	0.88737	0.47331	1.27410	-3.14857	0.65837	1.89224	-1.09044	-0.16272	0.33759	-2.29459	0.08084	-4.56853	-0.17407	-3.44483	0.38550	0.02686	-2.14215	0.57434	1.10241	1.60490	0.61214	1.25172	-1.45957	-0.30441	-0.59219	1.38094	-0.31521	-0.37683	-0.35496	0.44288	1.02518	-0.22765	0.74989	0.00170	-0.49957	0.22799	-1.31831
ROCK2_rep3		0.66667		45	C	B3	31	60	463	775	-14.57885	-3.76477	0.97229	0.80729	3.77118	-0.64776	0.27304	3.40338	1.63279	-4.76741	2.60227	0.85916	1.74844	1.72358	0.29806	-2.44502	-1.70964	0.78566	-0.21850	-1.03729	-2.95534	2.66801	-0.05706	-0.19451	0.02779	-1.17749	0.73764	0.96690	-0.15512	-0.56931	0.19136	0.95388	-0.03555	0.40194	0.50468	-0.10154	-1.23959	0.06943	0.93614	-1.03031	0.40169	-0.11763	0.62429	0.07456	-0.40081	-0.09521	0.43507	-0.34738	-0.15123	-0.21894
PXN_rep3	ACTR2_rep3	0.33333	0.30556	36	C	B3	31	60	580	814	-4.41103	11.86144	-7.06413	11.68156	3.45399	-0.13846	-4.87938	6.45181	-2.11337	-1.04973	-1.80214	-1.19891	5.69051	3.75592	3.61817	3.19531	-1.01191	1.75952	-1.91785	-1.30491	0.05276	2.70994	3.65580	-2.99591	0.59931	0.79441	-0.81548	-1.98327	-0.01161	-0.73805	3.00254	-0.06521	0.31621	0.27407	2.83302	1.26354	0.37403	-0.77318	-0.40461	-0.38281	1.01590	1.06637	-1.94871	-0.35302	-1.33733	-0.64292	-0.85982	-0.35204	0.54302	1.54120
ITGB1BP1_rep2		0.85714		28	C	B3	31	61	318	177	-13.13093	0.65176	1.45920	4.32446	0.05263	0.18564	1.33364	5.03921	-3.14096	1.47379	-0.37131	-1.73566	-3.76037	3.31731	5.33883	-2.49226	-1.76522	-0.90745	-1.30018	-0.15017	0.87987	3.18429	-0.98619	0.73504	-0.25777	0.34095	1.29426	-0.68329	-0.92524	0.86350	1.85181	1.56924	0.83528	1.63613	0.98116	-1.53822	0.21154	-1.29975	-0.63124	-1.14674	-1.08059	1.51050	-0.12217	-0.03534	0.29419	-0.28501	-1.34812	0.12556	0.52329	-1.09000
MYO5B_rep2		0.91667		24	C	B3	31	61	581	243	-3.77590	-4.77886	6.29750	3.09639	-2.47834	-6.56992	5.39853	4.35324	-2.74510	-0.23155	1.19820	-1.86342	-1.21992	3.30553	-0.95807	-1.57943	0.47456	-0.10058	0.39653	-1.49489	0.24277	-1.65646	-0.98146	-1.73201	0.67892	-2.06427	1.02804	-1.13036	-0.92460	3.11992	0.86478	-1.18371	1.24990	-0.54811	1.26290	-0.29925	-0.12913	1.13171	-1.79707	0.88000	-0.13782	0.01958	0.56543	-0.87158	-0.22876	-0.15453	3.24601	-1.10126	2.42116	1.81494
EPB41L1_rep1		0.97297		37	C	B3	31	61	824	313	-5.58528	4.87415	-1.35258	8.08460	-1.80880	-1.05211	-2.78644	5.24735	0.52543	0.83524	0.44465	-1.43514	-0.47490	1.87714	0.40301	-1.37643	0.54144	1.41384	-1.29084	5.42255	-1.83534	-0.45681	-1.02085	1.55189	-0.94598	0.19935	1.86370	0.34180	1.81362	0.96098	-0.40255	-1.04137	1.29454	0.51081	2.36296	-1.06755	-0.94235	-0.40682	-0.72237	-1.39742	-1.26177	-0.22651	-1.51845	0.77245	-0.73467	0.32418	-0.08171	-0.54501	-1.45926	1.63708
RHOB_rep1		1.00000		15	C	B3	31	61	910	379	14.53629	-2.98809	-0.36289	6.01164	4.79675	-1.52134	-2.68185	-3.72138	-3.57877	-0.43981	-0.84268	-1.85861	-1.85361	-0.99671	-2.74447	-0.87969	1.39916	2.46141	-2.29369	4.43524	0.59888	-0.65729	-1.48638	0.15636	-2.08424	1.05821	-2.05596	2.02474	1.09708	0.06293	-0.94713	2.15288	0.00067	0.77517	0.44830	-0.25453	0.95483	1.31492	-0.12685	0.00447	-0.53064	-0.07202	-0.35220	1.75250	0.11976	0.85858	-0.46866	-0.37102	-0.90582	0.85520
CSRP3_rep1		0.85714		21	C	B3	31	61	584	505	-2.24830	-8.23086	1.22585	5.88027	0.65575	-0.29823	5.57002	1.58802	-2.90193	0.72974	-1.59060	-1.46897	-0.56889	1.86427	-1.83268	1.57220	-1.33292	-0.00026	0.99162	-0.93265	0.95415	-1.34181	0.84041	0.37504	-0.49718	1.24465	0.74683	1.25037	-1.08644	1.98300	0.74937	0.37934	-0.59004	0.07134	-0.33721	0.35317	-0.74923	-0.15590	-0.32380	0.63079	1.25809	0.27331	0.06498	-0.34887	-1.75610	0.33759	-0.03113	0.20750	0.00675	-1.35601
CTTN_rep3		1.00000		20	C	B3	31	61	531	526	5.40122	4.27513	-1.84546	12.60734	3.70011	3.15784	1.72622	-1.50390	-1.17238	-0.62134	2.03748	-2.00224	-3.99163	-1.33291	-3.55019	0.79504	1.25167	1.69678	-3.11879	4.73080	-0.54428	0.02336	-1.19591	-1.10501	-2.90132	2.08130	0.64622	-1.10949	1.24808	-1.49325	0.12169	1.65559	1.01516	-0.48352	-0.41150	1.20026	-1.20167	-0.81655	-0.61583	1.03236	1.49499	-0.69950	0.12000	-0.89367	-1.28394	0.32230	0.00961	0.08044	-0.10681	-0.32888
PFN1_rep1		0.92000		25	C	B3	31	61	707	597	-1.44008	-7.75761	2.06895	3.19611	0.03067	-0.38514	-0.07414	3.23930	-2.21418	0.17565	-1.28158	2.40299	-1.44132	-1.76274	-2.71892	-0.33968	-1.67497	-0.64363	-0.54625	0.38633	0.74118	-2.30696	-0.48728	-1.47517	-2.42646	1.70300	0.84515	0.51181	-1.48686	0.41831	-0.45591	0.41536	0.33649	-0.10390	0.40293	-1.34981	0.25634	-0.20910	0.02844	0.25447	0.32260	0.46872	-0.05050	-0.79348	0.47214	1.72346	1.32683	0.98743	0.41608	-0.21111
TRPM7_rep2	LDHB_rep1	0.53846	0.41026	39	C	B3	31	61	286	635	-10.37323	-2.67692	5.34086	11.80363	6.71142	-5.84852	-2.96671	7.70241	-0.24634	-3.48592	-3.86834	2.39962	-1.31963	2.42185	2.45343	-3.51956	1.39451	2.49636	3.56127	-0.78802	-2.45362	1.32873	-1.16329	-0.19833	2.87258	-0.38019	1.32341	-0.11218	1.64101	-0.08449	-0.24269	0.66702	2.25193	0.40889	0.39135	-0.10534	0.73763	-0.32046	0.01763	-0.80940	0.69786	-0.76986	-0.37428	0.17141	0.91361	-1.38396	-1.32863	-0.20986	-0.44655	-0.65845
CFL1_rep2		0.76923		13	C	B3	31	61	247	809	-9.74631	-8.57066	2.31049	9.14332	5.69454	-0.77383	-3.89555	4.46776	-6.30763	-1.11616	-6.03979	2.52192	1.94214	3.19579	2.82690	-1.96591	1.08736	1.10535	2.90498	-3.02662	-0.21664	-0.81263	0.34001	-0.34303	2.38465	0.12678	-0.36069	0.25899	0.15676	0.82652	1.58972	-1.58189	1.29920	0.06609	1.54422	0.14701	0.26217	-1.51333	-0.02872	0.82258	-0.42593	-1.18459	-0.41162	0.44305	-0.54848	-0.55165	0.22773	0.88608	-0.00400	-0.26902
MET_rep1		0.96154		26	C	B3	31	61	611	805	-0.83194	-2.44533	-4.45614	8.89794	-1.68900	1.55851	1.51079	3.75482	-5.57350	6.32388	1.16587	-0.82547	-2.02578	0.83511	-0.72088	0.26965	-1.70709	3.26817	0.07698	0.43702	-0.26873	-1.69548	-3.02573	-2.00312	-1.74259	0.53590	-1.20598	1.43403	1.52884	1.90954	2.11324	1.31989	1.26100	0.26657	-0.69898	-0.05762	-0.01894	0.98587	0.24336	1.98995	1.79791	0.23832	0.58112	-0.03199	-0.51086	-0.88552	-0.71638	0.09204	-1.08666	0.90908
PLEKHH2_rep2		0.97619		42	C	B3	31	61	871	783	-4.83206	3.47842	3.67584	8.25590	1.73695	1.69485	-3.25852	3.16587	-5.93730	-6.50566	0.29784	-0.29695	-0.32693	3.62930	0.80421	-1.61827	-3.28036	-1.55116	-0.41602	-1.35079	3.14306	1.27615	1.07238	0.54250	-2.90245	-2.38242	-0.90432	1.35177	-0.17674	-1.97265	2.34928	0.28817	0.95122	-0.10503	-1.02389	0.16380	1.09354	-0.00591	-0.64309	0.06164	-1.36025	-1.80722	0.49646	1.13987	-0.63935	0.94777	1.72375	0.94073	1.44089	0.80009
EPB41L1_rep1		1.00000		6	C	B3	31	62	412	127	-8.95619	4.18708	1.47779	-2.25730	-3.39415	2.00673	-2.56793	2.24433	4.81001	-4.41442	-1.06720	1.96759	1.37674	3.54192	1.69139	1.66540	-0.97932	-0.03090	-2.04073	2.95330	-0.01695	0.95207	-3.15062	-0.38583	-1.07472	0.14309	-0.05768	-1.94801	-1.23987	-0.58188	0.78213	2.04831	1.09510	0.56182	1.55283	-0.12080	-0.20935	0.81616	0.43016	0.55791	0.03455	0.59589	0.18329	-1.49479	-0.80290	1.17608	-0.21925	0.05876	-1.18611	0.18289
EPB41L1_rep1		1.00000		11	C	B3	31	62	304	249	5.17747	0.88238	-5.62030	0.27518	-5.49158	-2.34636	5.91664	1.32176	-0.28217	3.69998	-1.10817	1.41018	-0.62018	-3.93739	-1.48227	1.64494	1.51002	-1.06306	1.53006	1.16706	-0.86005	2.07185	1.19205	0.08073	-1.21929	-0.30614	-1.39652	-0.41608	-0.82385	0.12512	-1.06538	1.67619	-1.43692	-1.65800	-0.44499	0.30086	0.93088	-0.86605	2.03617	-2.34974	0.44304	0.97313	-0.61656	0.05399	1.28291	0.04549	-0.36821	1.44711	1.18437	-1.49998
CTNNA1_rep1		1.00000		8	C	B3	31	62	399	300	-8.67632	-1.47429	0.18878	4.62009	0.10361	-3.42656	0.55203	2.93030	0.68143	1.98109	-4.22445	2.73272	-0.78094	-0.76943	2.68057	-1.20760	2.42404	2.43859	1.87448	-1.17446	-1.14808	-2.09583	-0.74472	-0.52893	1.77675	0.12802	1.58379	1.00290	-1.00588	-0.06187	0.66605	-1.75349	1.79840	0.40499	0.87275	-1.06733	-0.33690	-0.30393	-0.40304	0.02608	-0.75044	1.04715	-1.07551	0.48653	0.45662	-1.59629	1.03225	0.63680	0.80699	-0.65398
ARHGAP44_rep2		1.00000		20	C	B3	31	62	715	354	-1.92003	6.13014	-1.11253	2.02721	4.86847	1.23602	-0.14358	-2.56634	1.81940	-0.24846	-6.90754	3.44520	-2.44315	-2.54826	-1.97854	1.70361	-2.34336	0.70792	-3.90741	-0.60835	-0.24635	3.43592	3.46318	-0.10526	1.13266	0.58976	0.98707	0.92500	1.93665	0.65955	0.84163	-1.30955	-0.39869	0.60062	0.50573	-1.36771	-1.48539	0.14827	1.71573	-0.82020	-0.52257	1.60175	-1.38045	-0.28905	-0.16936	-1.66978	-1.05801	0.00405	1.00726	-1.09987
VANGL2_rep3		0.70833		24	C	B3	31	62	914	346	-14.68527	-5.59678	2.42084	5.89130	1.87392	-1.87446	0.36967	0.06554	1.41982	1.20940	2.63608	0.68077	2.17022	1.53593	3.13818	-1.44383	2.98033	0.61729	-0.24404	-2.39135	-3.91672	-0.46829	1.30653	-0.72055	2.48826	-0.55663	0.47866	0.29131	0.03218	-0.69101	-0.83757	0.47012	0.99597	0.66258	0.62955	0.57922	-0.93571	-1.12043	-0.18115	0.05828	-1.97588	-0.02910	0.49728	1.67943	0.84689	-1.40214	-1.44784	-0.66265	0.45121	-0.64559
ARHGAP44_rep2		0.95000		20	C	B3	31	62	802	374	-5.25939	4.13081	-6.46683	6.15896	2.25408	-5.05262	-3.15218	-0.19700	0.87462	-3.08556	0.04554	6.84484	-2.56389	-3.24390	-0.45619	0.74058	-0.81803	1.94332	-2.12940	-2.46558	1.83203	0.66058	-0.74263	3.18711	-1.46417	1.54839	0.51779	-1.15682	0.11500	-0.05950	1.38076	1.87260	0.11253	0.33066	0.95946	2.40946	-1.00013	-1.03759	0.55373	-0.43174	0.68701	1.39803	-0.35579	-0.68034	-0.94603	-0.75644	-0.55020	-0.18810	-0.08185	-0.70415
ARHGAP44_rep2		0.94444		18	C	B3	31	62	669	376	-3.03271	5.30924	-3.84535	5.65498	1.35731	3.83676	4.53412	0.15771	3.23123	0.61442	-5.55972	-0.02034	-2.38935	-1.55894	0.98523	-1.27994	-3.30286	1.37727	-1.50434	0.41014	-2.46972	0.14840	1.06944	2.99726	-0.55702	0.38933	1.03770	0.75861	2.67790	-1.46817	-0.38457	0.33422	-0.97436	0.02859	0.53294	-0.74741	-0.64904	-1.41886	1.37280	-0.39358	0.73166	-0.34868	-1.18009	-0.40332	-0.47794	0.08660	-0.76874	-0.40704	0.28945	-0.03076
EPB41L1_rep1		0.51111		45	C	B3	31	62	219	417	-4.53872	1.64937	4.52880	-10.78387	1.18674	0.20343	2.67323	4.22683	-2.75046	-3.62650	-6.85573	-1.36162	-8.93534	-1.91094	-5.53451	7.43887	-3.23103	0.48012	-3.96440	-5.55320	-0.50203	2.07127	0.89028	-4.39398	-0.90949	-1.86625	0.63153	-1.36238	-1.51776	1.28924	1.22421	-0.16034	-0.57025	0.23688	-0.88334	-0.73569	-0.67967	0.57942	-1.83010	1.04385	1.77241	0.84467	-0.92949	0.30029	0.18469	2.02740	0.57641	-0.37188	0.98289	-0.58924
ARHGAP44_rep2		0.90909		22	C	B3	31	62	727	431	-11.09669	-3.12737	-2.70228	3.75520	4.50603	-1.86142	3.89117	2.00250	1.14691	0.47818	-3.82370	0.75667	2.70337	-1.30016	0.86855	-2.26603	1.96715	0.98105	-0.61513	-1.56541	-0.35339	1.38883	1.94342	-0.11348	-0.19164	0.24181	-0.27062	-0.66551	-0.01585	-0.71023	-0.51401	0.49462	0.32438	0.37500	0.66618	0.08229	-1.50651	-1.81879	0.31054	-0.42896	-0.53968	0.99158	0.84828	0.64732	-0.38085	-0.63712	0.00802	-1.01153	0.39153	-1.39514
SH3BP1_rep2		0.83333		6	C	B3	31	62	431	532	25.76575	0.02755	-2.39656	4.39296	6.47194	-3.83797	-8.63300	-1.24330	-5.50420	-7.31120	5.28287	2.72991	-4.79867	-5.13103	0.55678	5.82313	-1.55734	1.88939	-0.89310	1.35426	-3.05586	-2.81598	-4.95547	-2.46182	-0.82237	3.00764	1.35572	0.61818	0.87873	-0.39087	-1.05760	0.06545	0.71324	0.56692	-1.19797	-0.26890	-1.16634	-0.97213	2.46610	-1.61770	1.52136	-0.78610	-2.18714	-0.48257	-0.61896	-0.56300	-1.58212	1.01881	-0.08007	0.10475
MYO1C_rep1		0.78125		32	C	B3	31	62	636	558	10.75431	4.26955	12.31023	-5.67095	7.12627	-1.48722	-1.61021	0.31727	-11.06719	-8.16317	-5.20617	-1.52041	1.19152	-1.56452	-11.68878	4.48060	1.12954	4.35765	-5.72220	-2.75778	-1.11945	0.80118	0.63396	-2.53850	3.20679	-1.35483	1.35793	0.44307	-2.85228	-0.16841	-0.17794	0.15011	-0.64709	-1.29882	0.08038	-0.00524	-0.47336	-0.91345	0.83401	-0.28049	0.03212	0.50264	0.35111	-0.61682	-2.29865	0.92910	2.43696	-0.16957	-0.41955	-0.18534
SPECC1L_rep3		0.96970		33	C	B3	31	62	469	612	-12.66533	-0.19012	-1.43230	1.34083	-0.71608	2.34802	4.74897	7.03530	0.27890	0.84665	-1.44022	-0.12339	1.29423	1.88628	2.85952	0.52381	0.08771	2.44021	0.59185	-0.70525	-0.94820	1.21501	-3.09253	-2.15808	-1.23220	0.28750	1.00883	-0.82273	-0.29115	0.74248	-0.39462	-1.18189	-0.31357	0.91284	3.22982	0.42647	-1.20048	-1.49848	1.71330	-0.30275	-1.07873	0.15209	-0.46928	0.63891	-0.37725	1.02454	-0.24885	0.19942	0.30105	0.39293
VCL_rep1		1.00000		20	C	B3	31	62	636	673	-7.39590	-2.12880	-3.56235	5.46461	1.16032	-4.81483	2.03452	4.83879	0.58223	1.80610	-0.31499	2.95240	-0.43706	0.00286	-0.03101	-2.31256	-1.32913	2.55553	-2.06023	0.94559	2.04926	-1.22177	1.21629	-4.16819	0.19403	0.72338	0.96156	-0.66541	-0.27602	0.34520	0.41309	1.68266	1.67902	-0.59746	0.06204	-2.43915	-0.74970	0.99666	-0.52776	1.12771	0.56738	1.31515	0.24858	-0.73530	0.76154	0.56988	0.53768	0.12925	-0.08059	1.39538
SPECC1L_rep3		1.00000		24	C	B3	31	62	440	787	-7.48144	6.14040	-1.65728	-1.75430	-2.51228	-0.56057	-3.96237	-0.69662	1.76888	-3.61556	-0.01002	3.11540	-0.63757	2.96086	2.26268	2.22311	0.53847	-0.36756	-0.14753	0.50955	2.54279	2.06716	-0.92867	-0.51860	-1.79713	0.47709	0.68965	-1.28765	-2.06594	-0.55346	1.59790	1.64149	-0.03640	0.77827	1.32589	1.31963	-0.03029	0.49205	0.32107	-0.18026	0.68239	0.42238	-1.33038	-0.10457	0.20910	-0.28104	-0.26570	-1.01035	1.14737	-0.62936
PSTPIP2_rep3		0.96970		33	C	B3	31	62	525	827	-11.13267	-1.32527	-1.05238	1.01965	4.44001	-2.56055	3.75950	3.55118	0.28039	-0.67832	-1.03889	-2.28504	-0.88499	-0.66772	-0.14052	0.47965	1.45836	2.64956	0.28650	0.45971	-1.50771	1.13944	0.24223	0.46918	-0.30450	-0.21164	0.49182	-0.38638	-0.39766	-0.01519	-0.74161	0.09894	0.89371	0.32672	-0.03394	-1.20783	-0.71816	-0.49257	-1.64093	0.19266	-0.52386	0.75858	-0.29476	-1.26411	-1.42767	0.67068	-0.26010	0.64664	0.53832	0.49514
FLOT1_rep1		1.00000		11	C	B3	31	63	161	252	6.98808	-10.61898	11.45460	15.08893	-2.81485	12.66512	-4.50534	0.22017	-3.20138	0.74179	-3.63613	-0.73925	-1.61190	-3.89141	-1.88204	1.56344	0.81168	2.64198	8.99735	-0.61470	4.55256	6.09282	-1.56404	-1.83490	9.09525	1.06214	0.46138	2.52817	-1.50356	-1.69135	1.91741	-0.41133	-0.13601	-0.63740	-0.41967	-0.26916	0.96413	-1.34185	0.26652	1.50776	-1.62664	0.45539	1.41298	-0.21059	2.19816	0.45578	0.14178	-1.90819	-1.87476	2.13183
CAPG_rep1		1.00000		39	C	B3	31	63	666	282	-7.13246	2.46440	14.27330	-4.16012	0.82269	3.16007	-6.57853	0.31254	-5.31000	2.69430	0.53168	-0.64317	-2.60103	1.41167	5.29570	-0.11774	-0.51053	-3.86961	-1.18302	0.10889	-0.35646	0.99785	-0.27573	-1.99360	2.06016	-1.29369	1.56292	-0.33884	-1.39359	-2.86499	0.34771	0.19694	0.40921	-0.47043	0.70560	-0.44794	1.21676	0.79643	0.34147	-0.43571	-0.42190	-0.15380	-1.04211	1.11823	-0.74901	-0.01677	0.28416	0.13022	-0.29427	0.34810
EPB41L3_rep1		1.00000		28	C	B3	31	63	895	372	10.53919	-17.39741	1.89886	-3.08764	-0.11833	-1.95672	-0.46276	8.24080	-5.59705	-0.66390	2.18375	0.33594	-0.58119	2.42444	-4.54517	9.01466	-3.22909	0.64947	0.77044	3.36097	4.25141	-4.43753	1.43205	-0.43731	0.63099	1.29167	-0.68533	0.09954	0.08038	1.91861	-2.32821	0.77791	-1.13862	-0.89365	-1.55682	0.08450	-0.32081	1.82739	0.54991	-0.11148	0.07466	0.39983	-0.63567	-0.69886	0.60783	0.89503	0.19665	-0.48229	-0.44183	-0.24777
PRKCZ_rep1		1.00000		9	C	B3	31	63	437	415	-5.24990	-5.16643	-4.25044	12.49031	3.40929	2.10611	-1.20640	2.77864	-0.38698	3.33408	-1.94919	0.65185	-1.18540	-0.65320	1.06336	-0.68728	-2.05527	0.62554	-0.49768	5.15544	-1.85288	-2.02306	0.67255	-3.42305	-0.14686	0.91759	-0.15859	1.10144	2.74401	0.33476	1.10342	0.81597	0.68602	0.80818	0.95295	0.49183	-0.49276	-0.32913	-0.37011	0.58326	-0.31931	0.34175	-0.93416	0.38282	-0.29893	-1.08197	-0.51830	0.06228	0.88028	-1.67340
PRKCZ_rep1		1.00000		9	C	B3	31	63	463	458	9.14047	-19.34408	-0.22406	10.25706	3.80414	4.63868	-6.56349	-0.93779	-0.78201	3.21512	2.24470	3.08002	-0.32235	3.82826	-1.75880	8.37562	-2.35354	4.54867	0.03644	1.40587	0.98001	0.96414	-1.49440	-1.94658	0.37774	2.66776	-1.08179	0.73643	1.33328	-1.22150	0.70621	1.08171	1.64085	0.15473	0.83035	0.17220	-0.05707	-0.80898	0.38432	0.77263	-0.02754	0.55682	0.71543	0.16797	0.10193	0.06383	-0.47805	0.41233	1.22362	0.81160
RHOF_rep3		1.00000		22	C	B3	31	63	597	639	-7.47742	7.94924	-1.21455	7.51171	4.95604	-5.15296	-3.93517	7.91871	0.85872	-5.05319	2.13579	3.58117	-1.49912	2.71917	0.70385	2.45234	-1.29202	-1.26055	0.65284	0.46813	-0.47134	0.36421	-0.55512	-1.63732	-0.98171	0.03416	2.28465	1.00454	0.38844	0.37276	0.37424	-0.44356	1.14242	0.70539	0.77128	-2.08260	0.83417	0.02580	1.84439	-1.50771	0.41766	-0.35531	0.22074	-0.58757	-0.57184	-0.34741	-1.07086	0.24334	0.02570	-0.34224
SEPT9_rep3		0.75000		8	C	B3	31	63	339	648	5.36597	10.89524	1.80865	11.31240	-4.45510	3.20896	-3.05937	4.65797	-3.68098	2.05944	-3.01263	-1.22249	-1.75410	0.61078	-0.38257	0.81654	2.29503	1.31009	1.54818	3.22210	-1.71540	-0.07155	1.94744	0.46787	-5.36764	1.33899	1.58577	-0.90970	0.03523	0.58628	0.87960	1.84419	2.28255	2.15821	-0.81374	0.00280	0.73807	-0.56479	-2.15592	-0.36597	-0.64891	0.02220	-0.79760	-0.98648	-1.33620	0.44769	0.96253	0.77371	0.65629	0.74394
SNX1_rep2		1.00000		13	C	B3	31	63	778	757	-16.89264	3.19063	-7.52874	1.31640	6.61515	-0.06235	-1.88154	8.90135	3.00370	-2.29694	-1.47318	1.56855	-1.25453	1.02045	1.85076	-1.90004	0.01876	2.09589	0.49653	0.98902	-0.50384	-0.73233	-2.80114	1.66897	0.83701	-0.18905	0.95439	0.68119	-0.01913	-0.86911	0.60639	-0.49398	0.15715	1.67008	0.57699	-2.17945	-0.86255	0.54369	0.98842	-0.48445	-0.84097	-0.02784	-0.16537	1.05696	-0.61427	-0.07385	-1.19320	0.02761	0.37579	-0.53385
COTL1_rep3		0.86364		22	C	B3	31	63	270	775	7.42269	5.06525	-4.81805	11.15218	-1.64370	11.55322	2.03414	4.41806	-1.70569	-3.55173	6.20487	6.09451	-4.47727	-1.97016	-4.19301	-0.62886	1.95810	-3.47755	-0.33353	0.75265	-0.58140	-2.33604	-5.20686	-0.92055	-3.79775	0.82154	-2.01595	-1.16965	-0.39848	-2.50877	0.43803	2.55774	-0.63060	0.37858	0.36056	0.73696	-0.28290	-0.00099	1.95697	-1.16059	0.47251	-0.15470	0.53338	-0.06428	-1.83080	0.44161	1.61126	0.13157	1.71198	-0.44687
PRKCE_rep2		0.72222		54	C	B3	31	63	676	882	-12.58721	-2.63634	5.15035	-6.39466	2.93050	-1.37968	0.14420	2.85624	-1.63247	-0.25690	3.00449	-0.81851	-3.74733	-0.43032	-0.03115	4.59014	0.22509	-1.62047	-0.56173	-2.03088	-3.17205	1.41366	-0.30210	-0.47635	-1.24496	-2.52840	0.42161	-0.72592	-1.07391	0.30098	0.27376	0.16594	0.42200	0.61980	0.32270	0.49777	-1.19479	0.16914	-0.40755	-0.66960	-1.08223	1.50055	-0.50957	-0.36454	-0.14549	-0.28410	-0.93836	-0.64269	-1.42878	1.05409
MYL9_rep1		0.92308		13	C	B3	31	64	442	205	-9.12448	-0.19864	-0.30830	4.76850	1.09129	-3.37727	-1.75518	4.09244	0.84779	-3.11597	0.17492	1.04875	1.71132	5.64655	-0.58976	-1.55729	1.61166	0.07965	0.60939	-1.17405	-1.59030	-1.43726	-1.58959	3.03878	0.91796	-0.53752	-0.52914	-1.81783	0.97399	-0.58269	-1.43359	-0.41677	0.97837	0.94655	0.35803	0.55188	-1.80351	-0.72512	-0.62574	0.22209	-1.29486	1.06573	0.19242	-0.48397	-1.09295	0.19035	0.08571	-1.61878	-0.11484	-0.17243
DST_rep2		0.93750		16	C	B3	31	64	338	288	8.56102	18.50118	-14.37687	-3.29022	-0.84763	-2.47796	-2.24034	2.60035	2.68904	1.53012	2.20742	5.63356	-1.60481	1.67719	-2.07599	4.77197	-2.70329	-0.93705	1.67796	-0.45563	0.37921	4.09143	2.63582	-2.44135	-0.74298	-1.24988	-3.84005	-0.10391	0.78542	-0.71945	0.19517	-0.58439	0.09820	0.84545	1.18735	-2.95500	-0.73790	0.58969	0.28308	0.76159	0.77754	-2.37741	0.29342	0.85367	0.41704	0.56119	-2.19595	-0.05233	-0.32420	-2.02830
TMOD3_rep1	MYO9B_rep3	0.43056	0.34722	72	C	B3	31	64	471	370	-13.45332	-4.55659	5.66775	-0.89387	0.41519	-1.76420	-0.11954	4.92675	-0.56853	-2.41287	0.78671	1.15761	-0.70333	1.61556	1.93919	-0.52207	1.18196	-0.63768	1.24298	-1.98135	-2.97385	1.13478	-2.03275	1.12556	1.46983	-1.60417	1.37995	0.38451	-0.33949	-0.33542	-0.06334	-0.35983	1.90254	1.35567	0.33700	0.09567	0.21099	-0.19943	-0.37024	-0.87076	-0.23805	-0.55266	0.62049	0.16625	-1.00915	-1.09249	0.58955	-0.24007	0.07706	-0.75031
TWF2_rep3	LDHA_rep1	0.66667	0.33333	27	C	B3	31	64	877	424	-13.33795	-3.85581	1.76170	-10.84195	0.14230	7.07003	-6.83215	2.71813	2.09569	-0.95528	-0.56266	1.34090	0.87139	2.78289	-1.10814	-1.77155	-1.43636	0.56565	2.68193	-0.61370	-1.10564	-1.17469	0.07992	-0.04881	-0.59664	-0.49432	0.68848	0.07980	-1.15054	-1.08701	1.10415	-1.74427	-0.58382	-0.16442	0.34780	-0.04014	0.76547	0.34891	0.90724	-1.18223	-0.04990	-0.91110	0.87473	-0.20259	-0.11168	1.07225	0.10565	0.39556	-1.12995	1.03676
GAS2L3_rep3		0.95000		20	C	B3	31	64	432	549	7.67943	11.72876	-2.94121	16.46336	-3.26681	0.51727	-0.08171	1.86072	2.10238	-2.79680	3.97010	-4.23897	0.64237	-3.27120	-1.63737	-0.23590	-5.33764	0.71830	-1.94312	-0.20768	-0.59145	-0.33186	-0.19567	2.88282	-3.95651	0.25094	-2.49824	-0.55241	2.22320	1.18068	1.12632	1.16108	0.41459	-0.38747	1.48240	-2.66530	-0.24598	1.07367	0.04597	0.80148	-0.77714	-1.53894	0.26819	1.70037	-0.32929	-0.47677	-0.09805	0.48018	-0.10666	0.25769
TLN1_rep1		0.43478		46	C	B3	31	64	744	610	-12.70493	3.78301	2.50767	-3.67030	6.76912	0.13124	4.16159	2.42970	-4.28773	2.74398	-0.64926	-3.33730	-4.77007	1.16137	-1.50276	-3.50433	-2.05796	-0.26755	-2.07597	-5.45731	0.24761	5.31555	-1.60002	-1.12824	-3.89774	-2.17515	1.70647	-0.32942	1.09247	0.38971	0.38408	-0.15329	0.50038	1.47715	1.08238	-0.38554	-0.84969	-1.25278	-0.05562	0.35255	-0.72983	0.30628	5.19347	-0.13359	0.15524	-0.01525	2.32889	-0.40840	-0.10256	0.35837
EVL_rep2		1.00000		22	C	B3	31	64	298	624	-5.52051	-2.77368	-1.32317	2.88314	5.19406	0.09760	2.50519	-3.80903	-2.20624	0.21099	0.05421	-2.08956	-1.10175	0.57904	0.47358	1.32844	1.41227	-1.54223	-1.90861	0.04126	-1.09365	4.12975	-0.43607	1.64630	-2.95288	0.97939	-0.60208	-0.12232	1.25667	0.20232	0.75030	1.73571	-0.38029	-0.41243	0.12050	0.96057	-0.84895	0.03386	-0.10591	0.64830	-0.57673	0.01841	0.74891	0.16692	-1.21516	0.10107	0.54383	2.46719	-0.22257	-0.31008
EVL_rep2		0.95833		24	C	B3	31	64	378	635	-5.06450	-5.28148	1.80771	2.88305	-1.58796	-1.97171	3.79347	-0.81268	1.47431	1.79453	0.56443	-0.02040	1.18530	0.97661	-4.71468	-1.71508	0.18223	0.55216	-1.37394	-2.80535	-1.38207	2.40320	0.04885	0.73982	0.63686	0.75998	0.34094	0.62357	0.00593	2.39346	-0.31348	0.50046	0.19514	0.98436	0.84460	0.02976	-0.90813	-1.12678	1.04993	0.32515	-0.66053	-0.06192	-0.47110	0.36695	0.27107	0.62502	-0.49602	-1.40758	-0.73598	-2.49634
GAS2L3_rep3		1.00000		17	C	B3	31	64	479	614	1.08669	-3.20273	-1.15495	9.29295	0.46311	3.50026	2.35940	-0.62464	0.72660	-2.23083	1.64588	2.02098	-2.24462	3.33418	-1.36009	-1.17653	-2.18711	2.53891	-1.93291	2.27031	-0.37250	-1.31560	-1.39285	-1.93147	0.04299	0.55940	-2.27387	2.02986	0.24475	-0.93743	-0.05134	0.57419	0.25262	0.99866	0.39454	-0.08783	-0.66459	0.08673	0.15906	-0.14558	0.31260	-0.00329	-1.96284	-1.15428	-1.34690	1.35467	0.17790	1.96036	2.13151	0.65768
EVL_rep2		0.92593		27	C	B3	31	64	312	694	-7.47423	-6.67337	-0.59137	-0.34691	3.07101	0.69422	2.60266	0.01174	-0.89375	0.71450	-0.50882	1.43339	0.15270	-1.40842	-2.20570	-0.15937	-0.47101	-1.82143	0.35424	-2.18503	-1.60249	2.65973	-0.14171	2.88580	0.84030	0.62457	-0.44785	0.84192	-0.70967	-0.42832	-0.13860	0.62862	-0.68961	-0.03690	0.43631	-0.04096	-0.70810	-0.82566	-0.40906	-0.53774	-0.03346	-0.60984	0.48089	-0.88531	0.32873	0.04146	0.13374	-1.30369	-0.98352	-1.51911
PALLD_rep2		1.00000		39	C	B3	31	64	606	686	-7.85482	1.66811	0.59263	-2.84728	0.65485	-0.35753	0.18665	5.09598	-1.85431	0.04987	-3.18760	-0.99591	-1.85139	5.32898	-0.17596	0.63834	1.32263	-0.21025	2.08902	-0.37785	1.23496	0.52508	-2.08792	0.75617	-0.17628	-1.88801	-0.38924	0.08308	-0.26475	-0.41055	1.27241	1.47164	0.32958	0.24658	-1.79803	-1.79219	-0.31812	2.02548	0.55034	1.76563	2.47598	-1.19848	-0.06775	2.20403	-1.53890	0.70283	0.10515	0.09035	0.89499	0.60259
SNX1_rep2		0.93750		16	C	B3	31	64	175	823	-18.17344	3.99869	-9.21681	3.12292	7.78125	-0.18193	0.20747	11.20665	2.20464	-2.72035	-1.97722	0.30241	1.68684	5.85429	1.70700	0.84850	1.68593	4.79468	0.94166	0.40366	-1.15778	0.09008	-3.03164	1.18003	1.43613	-0.47925	1.51358	0.56600	0.50185	-1.01520	1.16757	0.62444	0.44134	1.49962	0.97964	0.37651	0.36086	0.64323	0.21440	1.18665	-0.18727	-0.84937	0.38306	-0.14852	-1.11790	0.02261	-0.18899	-1.69944	-0.00886	0.96197
OPHN1_rep2		0.90909		22	C	B3	31	65	763	227	-3.74022	-5.40674	-1.23770	8.50129	1.56825	-2.21888	2.41216	2.37084	-0.40458	-0.97620	1.40345	-2.95291	0.67184	0.47841	-2.13358	-1.58670	-1.53620	2.11604	0.59191	3.52095	-1.40297	-1.34299	1.65934	-3.95370	-1.16572	-0.30380	0.35819	0.68322	2.39811	0.62297	-1.38247	-0.07477	0.34347	-0.31927	-0.96182	0.18226	-0.93400	0.18941	-0.96831	0.19346	0.13379	-0.58048	0.54977	0.18095	-0.83282	-0.20468	1.32417	-0.20314	0.82856	-1.08035
TSC1_rep2		0.97727		44	C	B3	31	65	497	240	-3.29883	10.87628	-0.83691	9.37483	-2.88910	1.05877	-0.68726	8.52336	-2.58882	-1.84400	0.10751	-2.48344	2.56351	1.10509	2.23976	3.21033	-2.88438	1.73760	0.41212	2.42070	-1.20411	2.98270	0.55912	0.87500	-3.80745	-0.99342	-0.16660	0.91901	2.19515	0.69701	0.99851	-1.65762	1.75243	0.56577	0.09712	0.74004	-2.36469	1.40125	0.13259	0.03451	-0.10272	-0.22333	0.83481	0.41792	-0.04740	0.34590	1.48131	-2.12481	0.96004	1.02067
WASF2_rep2		0.97222		36	C	B3	31	65	189	264	-7.98413	-2.02567	1.30973	-1.71158	-2.66282	2.58164	-2.99176	0.28687	-2.68156	3.61940	-1.09394	4.49917	-1.86421	-1.54248	1.46114	-2.30782	-1.95895	0.70027	-0.02684	-0.05907	0.46449	-2.89307	-1.48849	-1.95461	-0.35101	0.30245	-0.93528	-0.57554	-1.30697	0.50707	1.81393	-0.31433	-0.55113	1.26526	0.90071	-1.04799	0.70701	-0.21095	1.80540	-0.36880	0.86402	-1.33467	-0.07540	-1.01628	-0.03170	-0.27614	-0.84402	1.06565	0.41836	-1.43442
LIMK1_rep2		0.95000		40	C	B3	31	65	95	270	-3.97513	3.87987	0.35207	3.31076	-2.35963	-1.54579	-3.90235	3.60715	0.82837	-1.62333	-4.51980	2.91764	0.22028	1.18477	-2.39026	-0.71330	2.51813	0.89992	0.24584	2.10142	-1.36611	0.63305	-2.40222	0.78847	-0.08759	1.03902	1.64738	-1.01386	-0.94487	-0.75634	-0.13835	0.93856	1.98483	1.16640	0.99566	0.50626	-0.40271	0.26873	-1.03524	0.67999	-0.48121	0.36884	-0.28100	0.00259	-0.37375	0.74520	0.05794	0.39154	0.04691	-0.09530
ARF6_rep1		1.00000		20	C	B3	31	65	374	274	-9.81687	2.00266	4.08209	2.34667	0.66580	1.25430	-2.23104	2.63653	-0.45284	0.48244	-0.68231	-1.37616	-1.57520	0.80490	2.01021	-0.02178	1.98617	0.04162	-2.69614	2.40202	-0.74828	1.89286	0.25407	-0.10413	-1.60330	-1.10089	-0.59774	-0.78687	1.43974	-2.02928	-1.52327	0.39759	0.13395	1.08160	0.28307	-1.75282	0.01236	-0.91525	0.24708	-0.78239	-1.80924	0.03505	-0.68091	0.09429	0.32571	1.32271	1.03441	0.91379	0.63388	-0.25657
MYO5A_rep2		0.91304		23	C	B3	31	65	681	472	-11.29088	-1.63817	1.44338	4.11855	0.40921	-3.19347	1.30394	4.09763	-0.75607	0.69689	-1.96839	1.74413	-0.60144	-0.95126	3.57892	-0.47204	0.78320	3.41088	0.00515	2.45594	-1.68887	0.63445	-0.19237	-1.83083	1.13878	-1.20105	0.69241	0.37795	0.92968	-1.64424	-1.48258	-0.92972	1.19916	0.01943	0.25019	0.89413	-1.76205	-0.82027	-0.58734	0.07250	0.47512	-0.03357	-0.70923	-0.47705	-0.37341	-1.07942	-0.31659	0.14680	0.29449	-0.09587
ADD1_rep2		0.88000		25	C	B3	31	65	526	529	14.07436	-2.45892	5.79954	-3.17204	6.25733	5.23461	-2.06465	-0.51499	0.33123	-2.08424	-3.78528	-0.74458	0.05347	-3.84041	-5.28493	-0.03784	2.08305	-3.80693	-1.44413	0.79220	-0.22249	0.16978	0.81805	0.15289	-2.85423	1.37943	-0.78217	2.53297	0.10425	-0.05354	0.10074	-1.11161	0.08546	-0.51621	-0.61178	-1.52771	0.60964	0.87550	1.12559	0.36755	-1.24639	0.02592	0.09865	-0.16785	0.18028	2.61057	1.32166	1.03862	-1.16652	0.29436
MYO5A_rep2	PAK1_rep3	0.60000	0.32000	25	C	B3	31	65	685	582	-11.93064	1.09635	0.05101	3.28699	4.79520	-2.35192	3.37281	3.58802	0.15071	-0.81706	-3.85260	-2.11131	1.05696	0.22289	2.50511	0.53256	1.54552	2.83902	-1.11268	1.04604	-3.07592	1.76370	0.06491	1.26605	-0.19064	-0.80913	0.52861	0.35197	0.26802	0.09566	0.86492	0.79526	1.22774	0.73407	-0.36204	-0.58070	-0.08036	0.27206	0.06398	0.59873	1.87340	-1.31460	0.39934	-0.09863	-0.62799	-1.48359	-0.05722	-1.23270	-0.82228	-0.77623
CTNNA1_rep2		0.90909		33	C	B3	31	65	409	627	-4.56822	5.65334	4.56515	-4.56843	-5.94317	1.55123	-1.60481	2.15185	0.84495	-1.12690	1.85497	-1.17755	1.66319	4.61742	1.15341	2.81010	-0.85953	2.50274	1.31510	0.01075	-1.32305	1.08162	-3.34027	1.13929	-2.65268	-1.61495	0.24945	-1.54528	-0.13440	-1.47104	-2.16547	-1.91055	1.22672	-2.73325	3.65736	-0.48530	-0.22022	-0.02681	2.75497	0.87309	1.33744	1.69840	-1.26263	1.44123	-0.45619	1.22171	-0.29676	1.08223	0.30022	0.11656
CONTROL_rep19_	WDPCP_rep3	0.48148	0.40741	54	C	B3	31	65	806	702	-10.67210	-2.32218	2.18196	1.89523	3.55886	-1.11255	1.03126	-1.75874	0.47908	-3.38272	4.29631	-1.96401	0.60979	0.41235	-0.51404	0.94850	0.83193	-1.01506	-1.33377	0.40892	-2.25829	2.53152	1.00484	2.31525	-1.54394	-0.07365	0.02230	-0.28076	-1.24142	0.57390	0.56899	0.63796	-0.00894	-1.12564	0.97026	-0.01937	-0.65705	-1.38948	0.33705	0.21088	0.30039	-0.15260	-0.70544	-0.10745	-1.42374	-0.99249	-0.36673	0.42662	0.24764	0.64542
TGFBR1_rep3		0.72973		37	C	B3	31	65	557	719	-9.14993	5.29491	-3.74888	1.37203	11.31745	-1.80640	0.18591	-2.59886	1.20713	-6.48423	0.01312	-0.35974	0.74870	0.43467	0.55607	1.63249	-2.03645	1.92205	0.79404	-1.07437	0.41844	2.53779	4.47425	-2.42429	-0.21571	-0.02698	0.09792	0.95271	0.73652	0.47583	0.42458	-1.13295	-0.68268	-0.11694	1.10821	0.67658	-1.16005	-0.12485	-0.03281	-0.29212	-0.81859	0.54075	0.61114	-0.61150	1.21963	0.65881	-0.18694	0.05252	-0.94739	-0.28828
TGFBR1_rep3		0.75000		40	C	B3	31	65	499	750	-11.11082	3.16135	-2.26668	1.11650	10.76603	-1.93133	0.85419	-0.12672	1.60687	-6.44183	0.59100	-0.35380	1.33043	2.63833	0.41361	1.51978	-1.14632	0.51444	0.61877	-2.98515	0.06140	2.20222	2.30562	-0.58833	-0.98350	-0.85855	-0.06185	1.00482	1.10707	-0.52700	0.36313	0.99229	-0.48452	-0.71349	0.29627	-0.58355	0.35742	0.49381	-0.31101	0.44742	-0.32794	-0.58801	-0.03504	-0.63993	0.75047	-0.14788	-0.22271	0.33201	-0.08782	0.89434
TWF2_rep3	LDHA_rep1	0.66667	0.33333	39	C	B3	31	65	274	759	-9.17260	1.77217	2.20471	5.13711	-2.43787	4.80567	1.16017	3.38256	-1.85226	-5.49746	3.49198	-1.76029	1.72106	1.83679	1.80390	-6.51648	-3.05669	-1.20825	-0.49981	-1.74904	1.72624	-1.65388	-0.51820	0.19691	-0.21999	-1.81267	-0.12931	-2.41095	0.28543	-1.74643	0.35851	-0.24398	-0.60530	2.02385	-1.13928	-0.16510	-0.24094	-2.65932	-0.21263	-0.56919	-0.04268	0.22166	-1.88254	-0.00875	0.03076	0.20373	-0.35075	0.29085	0.11810	-1.80748
CONTROL_rep19_	WDPCP_rep3	0.64103	0.35897	39	C	B3	31	65	916	777	-7.46669	1.40321	0.06601	4.39620	3.74372	-3.18592	1.04038	0.74844	-1.28892	-6.87798	1.06188	0.41732	0.30296	0.80585	-0.05413	0.97673	-1.34629	0.70251	0.00969	2.70854	1.32739	2.06264	0.91191	-0.93006	-2.02336	-0.97452	-1.70564	-0.04094	-0.65681	-1.00153	-0.05544	1.13605	0.24174	-0.39785	-0.09109	-0.32332	-0.68513	-0.55313	-0.05038	0.25494	-0.41845	0.38061	0.52141	0.53550	-0.11875	0.88689	-0.17883	1.63693	0.99461	-0.57202
UTRN_rep2		0.90476		21	C	B3	31	65	379	862	-4.80680	-4.29230	-5.97057	7.71071	1.27403	-2.10114	0.45611	0.34560	-4.27905	0.35622	1.75586	1.52544	-0.32267	3.09798	-1.26698	-2.25937	-1.37323	1.74260	-1.05470	-0.64547	1.90021	-0.27640	-1.72406	-2.25743	1.81928	0.13956	-2.09999	1.23682	1.22590	1.22301	0.74173	1.17501	0.08580	0.37410	0.24763	0.05641	-0.57178	-1.24487	1.06892	0.05063	1.15219	-0.98777	0.48878	0.07691	0.65376	-0.28059	-0.71757	1.00176	-0.34513	0.04855
MYO19_rep3		1.00000		9	C	B3	31	66	331	287	1.87858	7.62291	-2.34120	3.15029	-0.13437	-4.22905	2.62276	-3.01198	6.54333	-4.67275	-3.52593	3.78442	-5.77247	4.24406	-5.44834	-4.33498	-5.44143	-0.11843	-4.91048	-0.31962	0.66372	-0.37718	0.11088	0.90170	-0.31115	-0.40442	-3.23284	0.10763	0.82232	-0.39140	-0.02990	2.10377	-0.13353	0.27382	-0.32066	0.51474	-1.27552	0.10104	0.75457	-0.08106	1.36695	0.82706	0.04115	0.82290	-1.82407	-0.69754	0.38821	0.25241	-1.06095	-0.03417
CDC42BPA_rep1		0.91667		12	C	B3	31	66	702	462	-8.14814	1.99272	1.72779	7.34059	2.28083	-3.87161	0.48381	3.35828	-1.83643	-2.05201	0.36691	-2.59131	0.03955	3.11452	0.80013	0.44136	2.09689	0.93082	-2.27150	1.06009	-1.15313	0.14316	-3.04300	1.45931	0.18573	-0.26689	1.34465	0.34518	-1.15792	-1.27257	0.53185	1.04577	1.59490	-1.60052	0.27317	0.53120	0.00827	-0.14071	-0.23797	1.52018	1.27305	0.93803	-0.97260	-0.96315	-1.68458	-0.67464	-0.11665	0.61464	0.43035	0.98147
LIMA1_rep3		0.69231		13	C	B3	31	66	851	514	2.08592	6.69939	-2.49229	9.44308	-5.08985	-2.59216	-7.41404	2.05752	3.56385	6.93399	-0.09513	0.66638	4.68853	6.58914	-4.17871	-2.81875	5.81774	0.44924	-1.71151	-0.18767	-4.74386	1.74155	-0.38883	-0.89118	-3.16976	0.54911	-0.36047	-1.04819	-0.00783	-1.20132	1.05879	2.90548	1.51295	-0.57553	0.91847	2.23777	0.33969	0.52217	-1.09196	0.35424	2.06031	1.28617	-1.13590	1.63022	-0.06961	-0.68910	0.02343	-0.64568	1.03271	0.92658
FLNB_rep3		0.83333		6	C	B3	31	66	294	574	-3.51653	-6.14915	0.83471	2.62122	-2.41521	-1.69211	3.36853	0.72561	-4.04533	0.96169	-2.57103	0.99980	-1.10630	1.34810	-2.78702	-0.61387	-0.44988	1.49142	-0.81441	-0.10056	0.68777	0.83504	0.35683	-0.12374	-0.30959	0.64100	-0.35523	-0.05947	-1.85149	0.59462	0.41307	0.87926	1.05539	-1.35206	0.10468	-1.50618	-2.65590	0.16019	-0.27991	0.63227	0.43326	-0.00830	-0.28420	-1.31963	-0.84648	-0.04533	0.43166	-0.61959	0.25541	-0.53046
MYH10_rep2		0.30189		53	C	B3	31	66	735	624	-12.64514	2.39226	5.20324	-6.06671	-5.97989	1.85474	-0.23342	5.69853	-0.63051	-1.56005	0.49124	-0.45335	-2.58286	5.23792	3.95293	-1.37513	-1.78253	0.47033	2.10860	-0.71856	1.12947	4.23891	-3.11153	-0.75517	-0.71159	-3.17383	0.56078	-0.59680	-0.81509	-1.62839	2.68289	0.49949	0.23763	1.21005	-0.55717	-1.59495	1.95364	0.66947	-0.51192	0.10192	-0.78073	-1.25204	-2.92011	1.31209	0.10242	1.01368	-2.26349	1.89153	1.30679	0.77276
NEXN_rep3		1.00000		46	C	B3	31	67	716	386	-0.45302	-1.52397	8.26021	1.00638	-1.66564	-6.92055	1.28896	5.47426	-3.39930	-4.18555	1.58930	-2.73264	-1.53249	0.47794	-4.17656	-0.86936	-0.21890	-0.98197	-0.60276	2.84031	-1.12682	-0.09325	-1.94296	-2.54361	-3.13076	-2.18904	2.40253	-0.66682	-0.35855	2.97981	-0.38661	-0.73643	0.98753	0.34778	0.72504	0.97350	1.81096	0.71037	-0.38575	-2.37023	1.78714	-0.83829	1.65375	0.09985	-1.18208	0.27061	-0.16405	-1.60188	0.66227	0.36422
MACF1_rep2	TSC1_rep3	0.33333	0.33333	36	C	B3	31	67	460	489	-17.69581	-1.28344	2.76354	3.55650	5.31414	-0.11529	0.82727	9.28923	-2.77430	0.06954	-3.89256	-1.05838	-1.42308	5.63134	7.03222	-2.53938	0.04691	0.76277	1.52634	-2.20507	-1.04962	1.70507	-0.69386	-0.46641	-1.72694	-1.15755	0.70044	-0.75985	0.60156	-2.35217	0.53279	0.84745	-0.36967	1.31297	-0.20728	-0.85093	0.15130	-1.15068	1.00280	-0.69005	0.80954	-0.18954	-1.16599	0.05027	-1.17745	0.04582	-0.25008	-0.59402	-0.44943	0.04258
CONTROL_rep16_	MYO1C_rep1	0.61111	0.38889	18	C	B3	31	67	804	679	-11.51398	0.41823	-5.48898	3.10101	2.91733	0.13154	0.66610	5.29445	0.97013	0.14837	-2.22995	0.61805	1.62840	2.42682	0.43660	1.43425	3.18160	3.02432	-0.17609	-1.17529	-2.44362	-1.27484	-3.42438	0.82114	2.27408	-0.25955	1.12919	1.20794	0.47646	0.48489	2.67354	-0.01373	1.09621	-0.21602	-0.32127	-0.86650	-0.38776	1.32289	-0.42569	1.58588	0.99372	-0.25143	-1.43621	-0.39249	-0.37601	-0.09400	0.33329	-0.65662	-0.93252	-0.90255
CAPG_rep2		0.87097		31	C	B3	31	67	560	700	-8.87629	4.61001	-1.75053	3.23028	-2.60361	-3.03128	1.44240	4.97078	5.14045	-0.69137	-0.49774	0.58276	1.94681	2.78674	1.71811	-1.33063	0.70235	2.57880	1.16116	1.25637	-3.37076	1.34380	-1.07802	-1.26073	-0.95997	-1.27752	-1.55899	1.08029	-0.26465	-0.66146	0.26120	-0.41682	1.98029	0.51297	0.07952	-1.15811	-1.57472	1.07522	-0.35669	0.41385	0.61884	-1.27094	-0.48724	0.14259	0.29219	-0.23755	0.39362	0.26198	0.02847	1.25510
TPM1_rep3		1.00000		18	C	B3	31	67	692	711	31.41695	-11.70060	8.44659	-1.36486	9.29467	-1.27872	0.94842	0.80841	2.73687	1.29853	2.02488	-5.75769	-5.43325	-0.00389	-3.51013	0.93147	2.36940	1.56563	-0.09652	1.71280	-0.50455	-4.37676	-0.83323	-0.16628	-5.06147	3.32595	-0.55372	0.56880	0.78529	0.21528	-2.22333	0.22293	0.35276	-0.95191	-1.52948	0.38164	0.11345	0.55483	-0.88906	-1.07736	1.78353	-0.97472	-0.56322	-1.29132	-0.23880	0.36756	-1.33760	-0.92496	0.31894	-0.86368
TMSB15A_rep2		0.98113		53	C	B3	31	67	563	791	-4.30166	13.53415	3.50393	-0.44685	7.43900	-2.04214	0.25322	6.08826	1.77688	-4.06970	-4.14505	0.81110	-1.29357	-0.97509	-1.31766	0.61859	-3.52124	0.15310	-1.84906	-1.76189	1.26493	0.34386	0.61236	-3.56912	-0.69514	-2.08668	-0.44805	1.16846	1.98456	0.32137	1.16381	-0.46351	1.03172	0.89554	-0.26411	1.10111	-0.70439	2.12796	-0.26727	-0.77304	1.10395	-0.47146	0.23958	-0.16694	-0.31490	-0.02682	-0.58227	-1.52076	0.47364	1.22085
FMNL1_rep1		0.70000		50	C	B3	31	67	799	798	-12.72623	2.40120	-2.79915	-0.64660	1.86423	-2.13850	2.10160	4.48572	2.52503	-4.31906	1.27476	-0.52153	-0.16239	2.22965	1.06265	-0.21197	-1.14635	1.10937	0.78749	0.46646	-0.60397	1.95087	-1.55708	2.93664	-0.53082	-0.90557	0.48437	-0.82873	-0.71965	0.56398	1.47541	1.49842	0.35913	0.79827	-0.34014	0.78990	0.49979	0.18442	-0.70317	1.38143	1.05790	0.86908	-0.56105	-0.35462	0.30621	0.62033	-0.90704	0.70259	0.61435	-0.77851
CDC42BPB_rep2		0.80000		25	C	B3	31	67	699	810	-9.05738	2.71768	4.92541	3.04229	-1.32409	-0.66350	-2.07826	-1.78616	1.85140	-6.18531	2.11116	0.52389	0.61264	4.35626	2.88731	-1.09628	-1.58492	-0.70324	-0.19762	0.70717	1.79415	1.03048	-1.54957	-0.01368	-1.89441	-0.75796	-0.31171	-0.93266	-1.76701	-2.93513	0.62836	0.79054	-0.29720	-1.03790	0.40158	-0.73796	-0.57144	0.37065	-0.37589	1.04272	-1.51294	0.57326	-0.91394	0.11291	-1.13182	-0.20481	0.28654	0.56316	0.83331	0.53401
JMY_rep1		1.00000		32	C	B3	31	67	292	857	-12.16082	-8.09817	-2.35354	-5.31450	4.74216	1.68571	-0.13073	4.57121	-0.20944	-0.39953	0.93813	2.58201	1.85187	-0.88402	-5.25162	2.22419	-2.70436	0.76744	2.95335	-3.72857	-1.54524	0.07377	1.76698	1.47335	-2.08154	-0.57165	0.13062	-0.02261	0.17473	0.14369	-0.64379	-0.41773	-0.63875	0.34185	0.18215	0.11234	-0.51593	0.91222	-0.65395	-0.33229	-0.12311	-0.31930	0.31476	-0.59630	0.30887	-1.04883	-0.85400	0.50264	0.76173	-0.89690
MYH13_rep2		1.00000		24	C	B3	31	68	913	118	-7.29763	-1.51449	-6.89135	6.05547	3.10738	-1.39859	1.96203	2.01499	-1.88915	4.35516	-1.01869	-0.17937	-2.26796	-0.31916	-0.45912	-4.14658	1.08261	-0.42109	-2.36318	0.45604	1.68652	3.25187	0.65099	-1.02484	-0.87751	0.20264	0.93622	2.04012	1.57469	0.53933	0.89430	1.73605	-0.47208	0.36254	-0.25291	1.03513	-0.63633	-1.39678	0.48706	0.06682	-0.63785	-1.01034	0.28752	0.14705	-0.90391	0.04799	-1.32763	0.42042	-0.10306	-0.79399
CDC42_rep2		0.93548		31	C	B3	31	68	533	140	-5.70979	-3.15018	0.85763	4.93130	0.44356	-3.05683	2.45902	-1.49043	-2.04411	-0.40327	-0.47697	-1.16978	-0.23900	2.30860	0.49793	-0.50267	2.11446	-0.10660	1.76837	-1.10238	-0.12411	1.30281	-0.68259	2.90517	1.09525	-0.81156	0.22262	-0.31070	-0.14447	-1.06787	-1.82750	0.81728	-0.55840	1.39900	-1.09150	-0.19811	-1.30129	-1.83497	-2.54081	0.55716	-0.30834	0.08615	-0.00239	0.35107	0.02881	-0.42404	0.40623	-1.82668	-1.31963	-0.28883
LIMK1_rep3		1.00000		29	C	B3	31	68	412	181	-8.76581	3.32520	-3.66056	5.61634	4.44215	5.67423	-0.58030	6.80757	-1.44614	-8.06268	-3.91197	0.41818	2.88628	5.40634	1.50040	-3.46874	-0.61150	0.27030	1.73456	-1.27146	1.07181	3.40328	-0.20757	1.44541	-2.29898	-1.10059	1.66831	0.17932	2.02922	-1.55848	1.76717	-0.30826	-1.58859	0.65404	-0.21044	-0.80833	-1.37837	0.57052	1.56435	0.94576	1.65027	0.24930	-0.03183	-1.59798	2.17274	0.18711	0.39766	0.64959	0.81020	-0.44969
SRC_rep3	MYL12A_rep1	0.48000	0.36000	25	C	B3	31	68	748	186	11.86752	-0.25493	-10.50565	4.62714	-2.36921	-0.24746	4.66326	-2.33960	-4.19240	0.65281	5.34071	-2.52367	-3.26154	3.13340	-0.60087	-1.46824	1.43719	0.70301	-3.88052	3.29785	2.07744	2.54484	-1.38334	0.09966	-2.27092	1.05372	-3.66151	1.29461	0.15993	-0.45378	-1.58173	-0.25496	-0.78848	-0.78132	0.01700	0.88211	-1.22416	-0.78114	0.91764	0.10808	-1.10929	1.03584	0.15918	-0.45795	-0.70979	-0.49229	-0.24411	0.27429	-0.25453	-1.50384
SETD3_rep2		1.00000		28	C	B3	31	68	234	273	-10.46055	-4.51339	3.97976	5.52331	1.30762	2.38775	0.70141	5.66766	-5.76354	-0.28931	0.57002	-0.70350	-1.23267	-2.29451	1.92169	0.86806	-1.32984	2.33183	1.05535	0.66736	-3.63776	-1.11387	0.03456	-0.90254	0.61950	-0.54912	1.19028	-1.10959	1.73362	-0.41293	-0.87061	0.06430	0.98951	0.42076	0.19038	-0.26738	-0.73744	-0.69754	-0.26552	0.25278	0.70765	0.42420	-0.00312	-0.54685	0.56582	0.20931	0.02926	-0.47805	0.09778	0.08713
FAT1_rep3		0.94286		35	C	B3	31	68	914	397	-13.98561	-2.36544	-2.99568	-3.46163	3.77530	0.42521	2.38476	1.53699	3.61756	-1.44587	0.68105	-0.68231	-1.74670	0.31550	-1.21069	-3.77610	-1.02954	-1.63433	2.46913	-3.06081	-0.19202	1.79394	-0.92834	0.46807	0.66049	-1.21137	1.63411	0.18836	0.22712	0.67272	0.04231	-1.00074	-0.50969	-0.89851	1.26272	-0.64951	-0.59107	-1.05109	0.00133	0.86187	-0.13310	-0.19998	1.20087	-0.36195	-0.51789	-0.70703	2.91222	-0.20353	-0.30247	0.60264
GOLPH3_rep1	ANTXR1_rep2	0.55000	0.40000	20	C	B3	31	68	711	519	-7.31597	-2.89548	-4.86884	5.53313	5.69447	-3.19133	0.52611	1.17518	-1.19473	-1.20151	-2.65980	2.81748	-2.04287	-0.45304	1.18496	-3.71555	0.27322	0.96466	0.76538	-0.67096	1.42829	-0.56709	-1.11002	-1.09021	1.44132	0.77628	-1.81085	-0.06780	0.40448	0.38913	0.89315	0.33574	0.46134	0.90928	0.85297	-0.04423	-0.10958	-0.73376	0.43524	1.06115	-0.04817	0.35943	0.91679	0.73395	-0.01412	0.52954	-0.29497	-0.02594	-0.94937	-0.13087
GOLPH3_rep1	ANTXR1_rep2	0.57143	0.40476	42	C	B3	31	68	824	527	-14.26181	-3.67550	-1.19797	5.63327	5.10366	-3.20149	3.37909	4.45991	-2.22511	-5.13741	-0.81411	0.29289	2.60327	0.91046	2.68056	-0.97233	-0.10296	0.25124	1.26504	-1.70394	-1.97444	1.99625	-1.14325	1.12948	1.71911	-1.19995	0.36002	-0.24378	1.47807	0.50067	1.44818	-0.16271	0.52396	-0.04444	0.06654	0.07472	-0.37774	0.23745	-0.35194	0.80288	-0.92755	-0.22040	0.65024	-0.08019	0.30918	-0.81595	-0.01396	-0.74968	-0.04926	-0.57962
LPP_rep3		1.00000		47	C	B3	31	68	202	536	-11.93888	-2.22259	2.51015	1.85762	-3.48187	8.64864	-2.77777	-1.03227	-1.48844	0.28881	5.58407	1.86871	-2.64851	-0.19917	3.24130	-1.50020	0.04187	1.49024	-0.14281	-0.02998	-3.38983	-0.61515	-0.13964	-0.54657	1.95816	0.14342	-0.15473	-1.89648	1.35786	0.25521	0.96783	-0.30804	0.12448	-0.67170	1.45018	-0.84670	-0.39199	-0.10082	0.69896	-0.46067	-1.76715	1.14277	1.09427	1.08558	0.50140	-0.69802	1.51525	-0.37259	0.74681	1.42798
TNS1_rep3		0.97500		40	C	B3	31	68	522	578	-6.23988	2.49907	0.53525	0.96402	-7.09083	2.03454	-5.70407	6.14166	-1.57819	-0.31397	0.64715	-0.21419	3.03723	3.64222	-2.32142	1.78501	-1.63183	1.18258	1.13642	0.92560	-3.32626	1.38457	-1.02213	3.57191	-0.45890	0.58412	0.27510	-2.18799	-1.10328	0.51070	1.45924	0.13234	0.54851	0.32487	2.96919	0.73484	0.45531	0.28357	-1.01260	-0.33093	0.69340	0.32188	-2.84955	-0.02344	-0.07696	1.20699	-1.62373	1.14524	-1.78541	0.90720
LPP_rep3		1.00000		42	C	B3	31	68	258	638	-12.60100	-3.19618	1.16187	1.16879	1.22376	0.88667	-3.22341	-1.54320	-2.08620	-0.62059	2.21114	0.97860	-1.13863	0.39407	1.26838	-1.18014	0.45325	2.00355	0.43142	1.90452	-2.98932	-0.00189	-0.30091	1.27730	1.58676	-0.51527	-0.08975	-0.08517	1.90831	-0.26751	0.27557	-0.37334	0.43386	-0.28649	-0.31200	-0.20013	-0.74185	-0.69728	0.27472	0.32689	-1.40460	1.02850	-0.06151	-0.53416	0.64080	-0.13230	-1.26055	-0.51210	0.47463	-0.21343
LPP_rep2	CNN2_rep1	0.60000	0.34286	35	C	B3	31	68	737	643	-10.98177	-3.36355	0.91506	6.73992	4.19728	-4.36419	4.09737	5.39456	-1.15267	-2.38214	-2.30614	-0.95421	2.48738	2.14147	1.71904	-3.21784	-0.62183	1.14284	0.84018	0.80604	-0.92984	1.34376	0.95859	-1.98663	1.05573	-1.64328	-0.18724	0.11545	1.19914	0.82552	0.16960	-0.17094	1.64176	-0.09381	0.03978	0.08695	-0.75474	0.07287	-0.04167	0.34566	0.25837	-1.49378	1.09258	-0.19260	1.09175	0.18232	0.91211	0.61879	0.26413	-0.71417
ARAP1_rep2		1.00000		14	C	B3	31	68	705	751	-6.09837	7.56386	-5.74799	2.92476	6.18768	0.55640	-2.01232	1.33898	1.90748	-2.82938	2.12072	-3.08644	1.73488	3.77173	-0.40372	-0.78294	-1.84764	-0.37408	0.02989	-0.04848	0.60919	0.84667	-0.88065	-1.97794	-2.78292	0.04728	-1.41675	-0.89834	-0.48451	-0.39029	-0.01910	2.08046	-0.71891	2.86410	1.52601	0.62480	1.38719	-0.65657	0.36346	0.99830	-0.20638	-0.84319	-0.58733	1.86599	1.05397	0.29940	-0.22692	1.55764	-0.61652	-1.54107
CYFIP1_rep2	ARPIN_rep1	0.60714	0.35714	28	C	B3	31	68	218	894	-6.97386	-0.05013	-1.16978	1.86623	9.52037	0.12819	-1.49949	0.49801	0.20915	-2.97139	-2.45771	-0.22483	-1.33292	-3.32776	-2.55147	-5.56340	-0.71227	-2.13569	-0.60724	-1.78384	-0.41768	-0.60074	-0.04251	1.02722	-3.41301	0.65020	-0.65955	1.20454	-0.61567	0.49795	1.74483	-1.19327	-0.29201	0.46073	0.01008	-1.26874	-0.55317	-0.46517	0.49409	1.13836	-0.82400	0.98592	-0.26724	0.35213	-0.08034	0.99866	0.34021	0.36747	0.11311	0.26149
AMOTL2_rep2		0.95455		22	C	B3	31	68	530	927	-9.03077	0.95611	-9.79393	-3.58874	6.74548	-1.51585	3.58668	-0.22316	1.52945	-0.47783	3.70292	-2.02709	-2.26859	2.16464	-4.27401	-3.15004	-0.34914	0.49133	-0.87519	-1.98951	0.48002	1.17331	-3.11584	2.26800	-0.00230	0.99868	-1.14268	-1.22874	-0.75126	-0.33825	0.44077	0.62850	-0.63072	-1.35867	-0.49654	-1.92932	-1.91648	0.19101	-0.80502	0.74286	-0.15352	0.74057	-0.05666	-1.28949	-0.04031	-0.13155	-0.67498	-0.26361	0.06034	0.58497
FGD4_rep3	MARCKSL1_rep1	0.57143	0.39286	28	C	B3	31	68	617	937	-12.55267	-5.01764	-4.84282	2.15967	2.85292	-2.83329	3.35421	0.05389	-0.73552	0.18297	3.79437	1.51938	-0.30975	1.66080	-1.05249	-1.42371	-1.84070	-0.06351	0.38139	-1.12945	-0.55182	1.00353	1.78644	-1.09472	-0.53999	-0.64781	0.34615	1.24922	0.54556	-0.16462	0.29415	0.98518	-0.29323	-0.35964	-0.98031	-0.20484	-0.70164	-0.37093	0.20028	1.50474	0.60177	0.17714	1.50897	0.05052	-0.39595	-1.24035	-0.41812	0.10488	0.01410	-0.44276
LIMK2_rep1		1.00000		14	C	B3	31	69	609	115	-9.53361	-0.55643	4.78901	2.00669	6.82363	-1.43163	-2.63252	-2.40696	-6.95003	-0.80259	1.13163	0.01564	-2.91154	-1.54081	1.82168	3.06907	-0.31783	0.42954	-1.56400	-0.73399	-0.46198	2.41838	3.85946	-0.65995	1.80930	-0.87906	-0.22146	-1.55302	1.45445	0.77908	1.07046	0.49924	-1.04265	0.01095	0.57615	0.30544	-0.30677	-1.14495	-0.14087	0.82820	0.01213	-0.22134	-0.56596	0.45921	-0.01436	0.27178	-1.36094	0.56572	0.69850	0.19377
COTL1_rep1		1.00000		20	C	B3	31	69	650	249	-9.73646	-6.05715	4.48329	-1.83829	-3.24820	-1.79081	2.85908	-1.25090	2.25266	1.63348	4.08018	2.47619	-1.38760	0.24552	1.75780	0.94956	-1.05856	-1.76813	1.16219	-3.48710	-0.96339	1.62776	0.82408	-0.20442	-1.04128	-0.79200	0.37594	1.31477	-1.17981	1.47069	0.42327	0.66921	-0.13458	-0.30138	0.71056	0.10011	-1.31024	-0.86521	-0.96791	-0.67562	-0.05565	-0.57247	-0.64134	0.49543	0.02939	-1.10921	-0.16267	-0.29238	-1.10857	0.89345
ABLIM1_rep1		0.94118		17	C	B3	31	69	748	263	-6.51922	0.18148	-0.61704	2.52847	-1.07910	-0.39920	-4.06847	-5.37460	-0.90290	-0.68639	-0.67473	2.14613	-2.76512	-0.54903	1.80145	-1.82827	0.63029	1.26064	0.39132	3.26593	0.66226	0.43079	-0.46090	0.92130	-0.19156	0.88204	-0.56197	-0.44714	-2.09961	-1.14768	1.19062	1.07252	0.15680	-0.35995	0.48835	0.78715	-1.09838	-0.01569	-0.39476	-0.23389	-0.99984	-0.45984	-0.05594	0.55364	0.37919	-0.81321	0.24284	-0.22160	0.50964	-0.30311
ABLIM1_rep1		0.86957		23	C	B3	31	69	881	298	-5.66155	-0.85739	3.18557	1.21840	-1.16828	4.33044	-7.05116	-5.21126	-4.34708	-3.74016	-1.68590	1.71528	1.14390	2.35492	-1.15438	-0.07781	-1.14489	0.63700	1.78699	-0.00564	0.43890	3.82039	0.01436	1.31717	-1.92794	-0.99236	-1.32567	-0.67577	2.34303	-0.42104	0.69532	-0.43276	-0.34805	0.26623	-0.33663	0.07624	0.72220	-0.65060	-0.95365	-0.67407	-0.86268	1.13339	0.40611	-0.64062	0.68138	-0.13342	-0.46902	0.01843	-0.79200	0.35446
TUBA1B_rep3		0.94737		19	C	B3	31	69	677	337	1.91903	-2.18327	-2.69685	1.00263	0.09653	1.64900	3.17220	-5.88210	-1.78356	-2.91352	-0.19119	2.74912	-3.27032	-0.55741	-0.59762	0.46924	-2.08729	0.40886	-1.48402	0.16175	0.78479	0.02412	-3.18700	1.62820	2.98245	1.16753	-1.97888	0.34084	-0.66725	-1.37402	0.44017	1.55746	-0.79729	-0.49270	-0.25577	0.70636	-0.21894	0.28569	-0.87063	1.04434	0.31606	0.12937	1.65133	-0.69909	-0.63057	-0.01771	-0.45818	-0.34200	-0.13532	-0.48443
MYO1C_rep2		0.86364		22	C	B3	31	69	635	353	4.54350	6.36894	9.85779	6.51882	-2.84939	-7.20678	-0.99332	-4.01112	2.25781	-6.10681	0.14009	0.59594	-0.80408	3.54150	-1.01239	-0.79497	-4.08634	1.62905	1.40750	0.17225	2.51057	1.29946	4.01659	-1.52141	-1.75068	-2.29620	-0.38332	-2.92357	1.52954	-0.23167	-1.31469	1.07047	-1.51968	-1.31640	-1.25559	-0.92880	-0.88316	-2.04098	-0.06811	-1.24086	0.01301	-0.25727	-1.09093	-1.85211	0.30929	1.12706	-0.80463	-0.78218	-0.87362	-0.53196
PAWR_rep2		1.00000		10	C	B3	31	69	355	398	-0.75156	-0.73066	4.24399	8.75892	-3.85219	4.14733	-3.49489	-1.45479	-1.34098	0.16657	-1.49939	-0.86332	-0.21804	2.53317	-0.67987	-3.51731	-0.83573	0.95476	1.20945	-1.41279	-0.13022	1.87980	-4.09391	1.54946	-2.07683	-0.22209	-1.79244	1.86831	-0.22977	-1.17818	0.71601	2.35973	1.33904	-0.59122	1.03538	-0.71637	-0.24159	0.35489	0.66057	0.55986	0.12687	-2.03623	-2.21621	1.56576	0.54448	0.78342	0.94092	-1.78389	0.26468	1.35329
MYH9_rep1	ARHGEF2_rep3	0.64000	0.32000	25	C	B3	31	69	845	423	-11.93535	-5.16455	3.86325	4.93628	3.15280	2.10169	1.24211	3.45503	-2.37973	-0.87096	-2.15380	-1.08746	0.82316	0.92490	3.68316	1.55738	0.00986	2.73303	-0.54805	-0.10613	-3.07902	-2.55383	-0.74519	-0.07024	0.66091	-0.33307	-0.16883	-0.75867	2.12171	-0.34054	-0.69240	0.26133	0.70955	0.31062	0.75607	-0.64792	-0.85836	0.09864	0.98412	-0.12765	0.17700	0.46865	0.34239	-0.23099	0.09797	1.07049	-0.59590	-1.59129	0.23755	-0.74714
TUBA1B_rep3		1.00000		19	C	B3	31	69	703	429	-10.40199	-3.46866	-4.14443	3.27528	4.54159	-1.44714	2.52137	0.57792	-1.44144	-0.89011	-1.25099	-0.06700	1.73783	0.90510	-0.74264	-0.37372	1.26577	1.53248	-0.40573	-0.86134	-0.92509	0.95290	-0.91661	1.51255	2.33060	0.99460	0.13967	0.45266	-0.90553	-1.00912	-0.05634	0.22924	-0.44676	0.45613	0.75038	-0.63249	-1.44250	-1.41070	1.10769	-1.03614	-0.86211	0.09818	0.44878	0.12949	-0.02484	-0.14231	-0.54697	-0.21481	0.84857	-0.63510
CONTROL_rep12		1.00000		34	C	B3	31	69	483	448	-10.55543	-6.24526	1.57685	6.13136	3.01631	-1.66094	0.41765	2.58318	-2.68425	-2.74632	0.92957	1.04892	1.31386	0.31991	-0.55034	0.83023	-0.41058	1.39111	0.79584	-0.50917	-3.24491	0.58888	-1.12284	0.51491	1.27022	-0.40153	-0.14511	1.72721	-0.27842	0.36907	0.76419	-0.38679	1.23645	-0.87656	0.50768	-0.73343	-0.63484	-0.08468	0.19586	0.03780	-0.27013	0.17593	0.51497	-0.25588	0.48260	-0.19323	-0.10795	-0.92698	-0.18738	-0.12439
MYO1B_rep2		0.96000		25	C	B3	31	69	136	460	-12.07318	0.64149	-1.13841	0.96819	-2.53708	-3.12035	1.92972	6.82298	2.21602	-2.22636	-1.97105	1.54132	0.12678	3.16476	3.83002	0.82055	-0.78133	2.08740	1.47942	2.85582	-0.85490	1.45727	1.34572	-1.95175	0.20459	-1.47173	1.09509	1.03051	-0.14159	0.16151	-0.73590	0.91316	-0.07625	2.12411	1.26786	0.61607	0.40738	-0.75088	1.04036	-1.32485	0.34096	-1.49636	0.58450	1.30021	-1.21542	0.64089	-1.12675	-0.22652	-0.39559	1.09326
PTN_rep2	FLNA_rep3	0.42857	0.34286	35	C	B3	31	69	404	545	-6.30117	-2.71599	4.76034	7.04334	-0.01198	0.77571	-1.00276	-1.20850	3.19839	-0.79468	3.67924	-0.97279	1.60079	1.11747	-1.70629	-3.43588	0.48202	1.08878	-1.87313	0.14747	-3.72099	1.59766	-3.10705	0.66980	-0.48160	0.96249	-0.75526	1.59069	-0.80565	-0.07277	0.43961	-0.38454	1.51006	-0.61497	2.18612	0.35759	-1.60702	0.15590	0.13211	-0.46697	-0.26081	0.66926	0.22258	-0.47132	1.59478	-0.29334	0.48821	-1.77810	-0.81707	-0.58226
SRF_rep3		1.00000		8	C	B3	31	69	704	699	-2.17540	-1.50167	-10.01390	4.13330	4.10883	-3.28993	-1.85898	-1.02761	-1.96684	1.30069	2.93100	1.54293	-3.24078	0.80845	-3.57697	-3.08062	-0.49222	1.95121	0.04670	2.52225	0.63231	0.30143	0.45948	-1.59259	-0.63708	1.31578	-2.08808	0.05248	0.00484	0.13825	0.75848	2.19006	-1.07158	0.02634	0.08624	-0.95069	-0.72848	0.25288	0.33204	0.73308	0.68818	-0.34272	-0.02852	0.67719	0.71358	-0.28253	-0.40546	0.25376	0.32969	-0.95972
PDLIM5_rep1	CNN2_rep1	0.55172	0.43103	58	C	B3	31	69	626	931	3.57820	1.69394	12.30131	-1.15946	4.94011	-3.57661	4.12478	2.61020	-5.20986	2.58326	-1.02347	-3.25127	-4.07276	0.94729	-7.28906	4.70616	-3.47552	1.32169	-4.26397	-2.22183	-1.06121	0.87203	-0.65395	-2.88777	-3.12862	-0.90869	-0.48417	-0.49209	-0.91063	1.88244	-1.00742	0.81891	1.40232	-0.68449	-0.88012	-0.63979	-0.73124	-0.41470	0.41238	0.05552	-1.63940	1.16704	-0.45364	-2.28965	-1.65274	0.70339	0.27117	-0.92812	1.33835	0.05911
AMOTL2_rep1		1.00000		6	C	B3	31	70	802	271	-12.29847	-2.45216	1.55866	-6.31502	0.57246	4.22003	-3.49606	0.76857	-0.83034	-0.63888	1.26088	0.35609	-1.79959	-0.17612	-0.39477	0.42555	-1.05653	1.79007	-0.39478	1.31429	-4.52890	4.04562	-1.53795	0.67156	-1.17091	-0.27020	0.83090	-0.20425	0.86630	0.20990	0.53067	-0.57609	0.17389	0.86769	0.31568	1.11741	-0.93597	-0.72167	0.16927	-1.08562	-0.86097	0.27922	-1.30650	0.15241	-2.54262	-0.28259	-0.45079	0.96779	-1.48686	-0.09900
CORO1C_rep2		0.47368		57	C	B3	31	71	698	149	-4.65401	0.18808	11.41085	-3.08899	-10.88075	0.27041	-3.48432	0.73337	-1.82326	1.71067	-1.96333	2.35060	-3.32211	2.44908	3.57580	-0.86161	0.34712	1.32550	1.59123	-1.11027	0.51256	1.70285	-1.68490	-2.01020	-1.49004	-3.54895	-0.45911	-1.17994	0.25133	-2.81502	0.40068	-0.74626	-0.80853	2.03970	-2.22456	0.60966	-1.25361	0.78416	-0.33181	0.54299	1.82098	-0.13879	-0.53124	0.14704	-2.64887	-0.11128	-0.31321	1.10257	1.81551	-0.01407
FLNA_rep1		1.00000		28	C	B3	31	71	718	357	-10.21448	-3.20088	-0.02823	1.35425	1.61486	1.90096	5.12138	-1.77336	0.25284	-0.16168	-5.61190	1.15311	-1.58096	5.31729	2.10560	1.38598	-1.31392	0.34143	0.93549	-2.21456	-3.08225	-0.21134	1.01079	1.57967	0.52752	0.62951	-0.08790	0.45683	-0.08539	1.49415	1.89487	0.06653	-1.75045	1.97516	0.82936	0.95737	-0.77197	-0.28045	0.01700	0.20593	0.76275	0.96744	-0.89703	0.40105	0.45293	-0.35202	-1.01715	0.27429	0.52762	-0.21330
FLNA_rep1		1.00000		14	C	B3	31	71	685	373	-7.72543	-1.40106	0.74472	2.42274	6.43943	0.61818	4.43805	-1.67075	2.63777	-4.62711	-4.56351	-1.10761	-2.64026	5.79133	1.11217	-0.55822	-2.22976	-3.18304	-0.77341	-0.04076	-2.04560	0.79125	-0.84921	2.20014	-1.43442	0.09821	-0.84970	-0.89351	0.91503	-1.79635	-0.12541	0.84282	-1.15636	-0.85801	-0.43411	-0.43533	-0.40455	-0.30023	-0.00345	-0.57419	0.28546	0.77035	0.22178	-1.60883	-1.02833	0.27440	-0.25404	0.53143	-0.30460	0.44548
TSC1_rep1		0.96262		107	C	B3	31	71	811	479	-5.59991	9.40338	22.47177	-1.72949	3.60867	-6.09450	-0.33841	4.43603	-2.56412	-2.76492	-0.94643	-0.61244	-3.17952	6.36577	2.30817	3.07231	-1.72517	2.52386	-3.74893	-4.61401	1.01274	2.02387	0.08780	-2.83791	2.04599	-1.86201	0.86309	-0.97287	-0.74561	0.93807	2.15819	-3.35665	1.01656	2.10970	2.94132	-0.17418	0.91934	0.83866	1.55224	-0.64958	0.48094	-1.38936	-0.73651	-1.69179	-1.67094	-0.10678	-0.04145	0.00820	0.90849	0.15871
MYL9_rep1	TLN2_rep2	0.56000	0.40000	25	C	B3	31	71	757	594	-3.01460	-7.00591	2.51551	1.29209	0.61409	-2.89007	3.87442	1.81916	-3.19259	0.63327	0.06154	-0.67366	-1.27432	2.88256	-1.21551	2.86165	0.91583	0.77397	0.92045	-0.53669	-1.69132	0.41703	-0.24772	0.96658	-0.75905	0.18751	-0.09965	0.63851	-1.32978	0.17034	-1.91198	0.26695	0.28165	1.15777	-0.05315	0.54472	-1.20033	0.67516	-0.71312	0.99245	-0.71524	1.48387	0.70649	-0.29551	-0.90366	0.30951	1.22230	0.32344	1.51638	-0.31464
TMEM201_rep3		0.90909		33	C	B3	31	71	650	571	-9.13965	-2.85119	5.96555	4.74525	-0.26637	-1.08263	0.00231	0.41286	-1.11450	-4.58670	1.59611	0.32911	0.22612	4.05003	2.51451	-2.04692	0.30567	-0.41315	1.28544	-0.97645	-1.13781	-0.77411	-2.62039	1.39087	-0.58548	-1.86730	0.34008	-1.19831	0.18333	-2.62002	-0.90195	1.24327	-1.44665	1.55388	-0.59079	-1.46347	0.04927	-0.88905	-0.74036	1.17856	0.45029	-0.80813	-0.43477	0.85070	-0.30809	0.78945	-0.60481	1.71572	-0.11985	-0.31231
TMEM201_rep1		0.98039		51	C	B3	31	71	715	874	-8.74648	-4.73733	7.31186	-3.17993	1.30732	-3.13964	4.51726	5.68901	-1.87553	-1.45429	-1.69239	-1.18939	-2.24101	1.20869	-1.81952	2.65247	0.26685	-0.52513	0.44600	-0.64193	-2.54235	1.42003	-0.13554	2.00809	-2.21524	-2.28296	1.03092	-0.00317	-1.09069	0.13563	-1.23671	0.17942	0.93682	-0.36050	0.23390	-1.18045	-1.22072	1.05104	0.11266	0.19690	-0.16287	0.35882	0.14546	-1.53106	0.22412	0.78245	0.83650	-1.11204	-0.22866	-0.63675
FAM171A1_rep2	PTPRM_rep1	0.61538	0.38462	13	C	B3	31	71	378	938	-4.55941	-2.09062	6.25561	3.40080	6.65001	-1.88767	-1.33909	1.93660	-3.94160	-4.69769	-1.26783	-0.86898	-0.84173	-0.50684	-4.95543	4.46469	0.75219	2.02781	-2.51506	-0.90551	-3.90458	0.65780	-3.40238	1.57438	-2.51753	-0.01542	-0.14671	0.90773	0.71313	0.63090	-0.49152	0.40207	1.66311	-0.48796	0.44705	-1.07783	-1.49661	2.11549	0.92121	-0.45869	-1.09801	1.42959	-0.24735	-0.94672	0.47479	1.48464	-1.85421	-0.99526	0.07870	-0.43920
PFN2_rep1		0.97500		40	C	B3	31	72	707	380	-13.06453	-4.78870	-0.38720	-1.27795	2.30940	0.92432	0.54820	0.22193	-0.14817	-1.36882	1.14556	0.78987	0.29948	0.27688	0.13789	-3.78133	-1.30628	-1.50932	0.99143	-0.94217	-1.52067	0.25447	1.94011	-1.32429	1.07047	-1.49384	0.52618	0.04466	1.17968	-0.89220	-0.42497	-0.02415	-0.78649	-0.20271	-0.10928	-0.08598	-0.30995	-0.78033	0.65751	0.10986	0.65363	0.29854	0.71699	1.43975	-0.55119	-0.31133	0.07622	0.56340	-0.34307	-0.33348
FGD5_rep2	LIMA1_rep3	0.43478	0.30435	23	C	B3	31	72	618	449	-11.03333	-2.57276	5.56739	0.30970	-5.75452	-2.55621	-0.92135	2.63832	0.27833	-3.55974	-0.50953	2.97985	0.64498	7.17193	4.57925	-1.49173	-0.83172	-1.20956	2.81968	-0.01776	1.06611	1.62485	-1.77346	-1.42071	2.50099	-3.24560	0.41960	0.14834	-0.03214	-2.12677	-0.04470	-0.94051	1.28465	0.95361	-0.89358	-0.13340	-0.06123	-0.17253	1.36464	-2.48222	1.03963	-2.18878	0.60213	1.20415	-0.99465	-1.88690	-0.75709	0.17277	2.77982	0.46054
FMNL1_rep3		0.62500		8	C	B3	31	72	817	597	-5.39632	-0.35961	4.29738	2.57776	9.05439	-0.00250	-2.75602	5.61820	-10.28887	-2.11914	-6.28566	0.42081	-1.90767	3.54980	3.19658	9.97700	-0.34042	-1.68805	2.26400	1.42317	1.75475	5.64327	-3.86617	-0.87637	6.14441	1.15647	0.91990	0.26763	-0.50582	-0.66866	2.11103	-0.60856	0.07728	-0.31604	0.27704	-1.42763	-0.78745	-0.43074	-0.10294	0.77447	0.76106	-0.37594	-0.21955	-0.88618	-0.35957	0.33266	-0.76696	0.02007	-0.19133	-0.37723
FGD5_rep2		0.86667		15	C	B3	31	72	690	601	-7.24785	-3.68579	-4.06405	3.11516	5.63282	0.01180	-0.16039	1.30813	-3.28419	-1.48563	-2.55226	-0.62159	-1.01624	0.74184	1.47297	1.16247	0.72017	-0.96163	2.41438	4.16901	-0.77789	3.54859	-0.44105	-0.19929	-0.16089	0.33911	-1.74813	0.61794	0.55679	0.33118	0.81424	0.34727	-0.24750	0.96341	0.48424	0.52797	0.26424	-0.12075	0.76209	0.73525	-0.15390	0.34290	0.29935	0.11042	-0.61951	-0.08808	0.21505	0.21144	-0.03138	-0.05764
AFAP1_rep2		1.00000		6	C	B3	31	72	334	707	-6.52811	5.31394	-5.66021	9.51892	5.77666	-3.29513	-3.89620	4.77326	-2.58770	0.18748	1.13406	-1.33975	-1.20339	4.49445	-0.78570	-0.99998	0.43220	-0.27292	-1.73803	2.55519	0.53799	2.11752	1.64988	-2.22819	-2.17130	1.29709	1.96106	-0.54778	0.09282	-0.66646	0.36573	1.71476	0.67261	1.32469	0.36569	-0.64001	0.55576	-1.16555	-0.67725	0.89621	-0.01713	0.81871	-0.51051	-0.52297	-0.04562	-0.80636	0.07205	0.44210	-0.23621	0.15165
LMNA_rep2		1.00000		12	C	B3	31	73	291	358	10.47558	-2.51618	-1.58858	5.05122	-1.96284	8.25997	7.74640	-5.50801	4.73571	3.39176	-3.90122	4.45784	-6.73883	5.34542	0.32940	3.38399	-4.48863	2.72812	-4.08933	0.85589	-4.11901	0.41923	0.05344	0.30783	-1.39267	2.04202	-1.29055	0.44001	2.55241	-0.22164	1.79474	0.15629	0.78903	-0.20206	0.00238	-1.10098	0.07077	0.17340	-0.61298	2.07781	1.32994	0.53707	-0.16071	-0.14437	-1.93698	1.11604	0.98695	0.62241	0.50160	0.30933
LMNA_rep2		0.96296		27	C	B3	31	73	294	393	-5.34979	-1.19636	1.53400	2.92568	1.68804	2.31603	8.28506	-1.21138	1.87996	-0.12645	-6.59274	0.93141	-5.69231	1.30601	2.76086	-0.02668	-3.49607	-1.71699	-1.94716	1.70056	-3.43567	1.79864	-0.06604	-1.36830	-1.09180	0.50832	1.27771	2.49925	0.23038	-0.76721	0.17901	0.67514	-0.97169	0.58637	0.56878	0.23316	-1.70021	-0.77943	-0.43296	0.71597	-0.58653	0.28315	-0.41561	0.08563	-1.12528	0.87367	1.29981	0.40699	0.16187	-0.07608
PLEKHO1_rep1		1.00000		10	C	B3	31	73	694	399	3.25672	6.98564	-5.10942	15.31388	0.53951	14.86889	3.92898	3.39039	-5.91157	-4.85615	0.72134	-0.11947	-1.44101	-1.73715	1.96849	1.46031	3.13171	1.31986	0.95586	0.17036	0.13407	2.46362	0.10191	-1.06047	-0.22262	1.15528	2.19855	-0.12155	2.69846	-1.50971	0.70428	-0.60090	0.50584	0.30217	0.57147	-0.00337	-2.09265	-1.19700	-0.24639	-0.87139	0.17438	-0.87076	-1.02422	-0.23699	0.46522	0.19767	-1.42637	-0.10983	-1.37309	-1.48522
RHOB_rep1	ACTN1_rep3	0.53333	0.36667	30	C	B3	31	73	553	425	-5.51419	-5.11736	2.33442	5.03138	1.40985	-2.13011	2.85999	1.81142	-1.49585	0.10852	-2.16136	0.51777	2.37245	1.78077	0.14849	-1.10872	0.05572	0.23264	-0.66505	0.30174	0.31223	-0.04867	-0.28867	-1.00749	1.50242	-0.88795	-0.42522	1.65548	0.69015	0.65010	0.00528	0.87949	1.36708	-0.15501	-0.43257	0.23932	-0.77232	0.11965	0.61039	-0.93224	0.31308	-1.00599	0.21831	0.74019	-0.48723	0.27271	0.71091	1.22164	-0.24871	-0.61494
PDLIM7_rep2		0.86957		23	C	B3	31	73	460	458	-0.11183	-3.79536	5.03170	6.78928	0.25170	-0.10065	7.65067	-0.83395	1.07325	-3.20423	-4.66204	-0.32072	-3.46752	5.70310	-0.11802	1.69533	-3.16956	0.21477	-1.91795	1.65905	-3.27791	-1.68258	-0.49692	1.22922	1.41682	0.53285	0.00313	0.35416	1.84484	2.06631	-0.64862	-1.52648	0.24119	0.29133	0.41527	-1.75199	-0.81595	-0.03528	-1.06837	0.47495	-1.14387	0.27980	-0.18643	-1.10874	-0.96211	1.55403	0.06281	0.22691	-0.51939	-0.00221
PDLIM7_rep2		0.96296		27	C	B3	31	73	445	496	3.44222	-2.12073	4.22155	3.69574	1.50947	-1.73045	6.61210	-1.34684	3.59707	-3.59484	-4.57447	-1.72165	-4.27068	6.15888	-0.61369	1.32477	-2.84023	-4.69270	-3.93533	3.02386	-1.34823	-0.12372	1.55945	2.18518	-1.88749	-0.47108	-0.55193	1.96895	0.91594	-0.81501	-2.00693	1.09707	-1.05607	0.26194	-1.72317	-0.81622	-0.40149	0.96835	-0.81202	-0.04062	0.09439	0.73039	-1.85972	-0.28104	-1.44509	1.48460	0.70239	0.70956	0.33249	0.10088
P4HB_rep2		0.96774		31	C	B3	31	73	466	653	-17.62887	-1.60922	-3.47880	-5.44090	2.83889	2.72311	0.07564	1.75432	4.46103	0.52121	4.69407	-1.65938	1.21864	3.50323	-2.28283	-2.67488	0.28384	-0.15453	0.95252	-2.41256	-2.21112	-0.50391	-0.80384	-0.66027	0.55237	-0.67396	0.31497	0.08906	-1.02730	-0.85082	0.29195	-1.08821	-0.27845	-0.83898	1.51893	0.25353	-0.88804	-1.06149	-0.38431	0.36166	0.02915	0.05951	0.78883	-0.80187	-0.39596	-0.93330	-1.25856	-1.10576	-0.05767	-0.92168
PFN2_rep1		0.97674		43	C	B3	31	73	601	697	-9.50661	-2.73707	4.84228	0.03607	-4.22960	1.69931	-1.73792	2.19455	0.09341	-0.11130	1.30332	1.44553	-1.39442	2.71800	2.10309	-0.32734	-2.72251	1.53819	1.06118	2.33171	0.00705	0.32502	-0.70036	-4.18219	0.22481	-1.21371	0.17145	2.22203	-1.12214	-0.44009	0.36991	-0.69690	0.17976	0.90862	0.38105	-0.09702	-0.92408	1.03311	0.49084	1.95054	0.11699	-0.53381	-0.10919	-0.44640	-0.22079	-0.77241	0.22147	-1.80899	0.29332	-0.61566
FGD5_rep2		1.00000		33	C	B3	31	73	610	886	-11.64329	-3.91641	3.13004	5.72139	0.89908	-1.82048	-0.60994	1.61761	-3.37204	-0.92500	-0.78315	1.55837	-0.55203	2.43729	3.17784	-0.58188	-0.86548	2.16462	1.35551	-0.35373	-0.61356	-0.87281	0.83367	-1.59250	1.49660	-1.39567	-0.84665	-0.47955	0.73384	-2.08550	-0.36827	0.79717	0.73388	-0.50791	-0.38906	-0.59325	-0.59893	-1.20745	0.87016	-0.55676	0.71243	-0.44009	-0.60384	0.56445	-0.45372	-0.60168	0.60228	0.65287	0.51539	-0.12702
RDX_rep3		1.00000		5	C	B3	31	73	432	917	7.02526	-14.38029	-5.34771	9.69985	6.25221	2.84335	-2.98832	2.52656	-7.96447	3.78615	0.56602	0.79072	-1.19057	3.64469	-1.38814	7.43205	0.19934	5.83788	-3.06381	-1.08796	0.18548	-1.97138	-4.56731	-1.23929	0.94723	2.46875	-0.33658	1.16984	1.20788	-1.75568	0.61499	0.97450	1.77916	-0.62719	0.53126	-0.09247	-1.72107	-0.69562	-0.47826	-0.52903	1.17456	0.64338	-0.84392	-1.51877	-0.66806	-0.32172	-0.91129	0.62421	-0.27946	0.73532
WIPF2_rep1		0.96000		25	C	B3	31	74	172	252	-2.04847	1.47802	0.31563	0.41399	-2.41082	-1.29926	-5.23318	6.13032	-0.51108	-2.00071	-4.83546	3.94662	-1.34735	-3.63330	-1.18789	-3.04939	-1.38859	-0.15138	1.21844	0.97305	0.62476	-3.19086	-2.97734	0.59282	-0.28467	0.30066	2.95862	1.07274	-0.86961	-0.46708	0.05078	-0.96184	1.38388	-0.00101	0.51723	-0.91777	1.33637	1.03011	0.88416	-1.11569	-0.89864	-0.42489	0.20837	-0.59281	-1.59289	0.31043	0.32238	-0.02123	-0.17022	0.22115
ABL2_rep3		0.90909		11	C	B3	31	74	324	310	24.42941	-20.90605	-4.49224	-4.10123	6.86022	-0.13997	-6.84843	7.54361	-1.61343	-0.73946	3.90485	2.13639	0.74803	-0.71273	2.62249	5.47231	-0.48951	3.24194	-3.62443	-2.51570	5.40043	-4.44815	0.38711	4.77988	2.62884	3.67745	-1.28553	0.48923	1.20313	-0.99269	-0.69852	0.12270	-0.94675	0.16020	-1.02149	0.66212	0.83711	1.08620	0.53038	-0.66445	0.59552	-0.26686	1.19024	-0.33824	-0.49022	-0.48919	-0.99112	-0.00005	0.10560	2.49489
ARHGEF18_rep2		0.74468		47	C	B3	31	74	904	402	-12.00397	-6.40161	1.96433	2.58210	-0.89955	-1.92847	1.15648	1.28325	-1.39186	-1.90333	0.48021	2.28814	2.77739	0.33360	-0.00938	1.10699	-1.22083	2.74484	1.12340	-0.62136	-3.29842	2.31758	1.33240	-1.41427	-0.13425	-0.42018	0.33287	-0.39995	-1.19488	0.65461	0.91984	1.02752	1.07962	0.55970	0.47528	0.37200	-1.38197	-0.93176	-0.26214	-0.62487	0.52107	0.32536	0.21780	1.18910	0.71425	-0.49936	-0.72888	0.56614	0.36202	-0.80096
ARHGEF26_rep2		1.00000		8	C	B3	31	74	486	400	18.56039	8.99456	-14.84835	6.46655	-4.03925	-4.69371	-8.24779	4.94083	-1.31679	2.37371	0.54810	6.02136	0.33328	0.56906	-2.28293	-1.91178	1.39874	-2.21750	-1.18472	-2.17955	-2.28865	1.35767	-0.44378	-1.09401	-4.51627	2.69731	0.93817	-2.41118	-0.39098	-1.18425	1.17011	2.05069	1.30696	0.63609	0.20505	2.25349	-1.86135	1.56933	-2.03623	1.83544	0.00529	-0.64364	0.74310	-1.25016	-0.10148	-0.35631	0.25368	-0.88613	-0.54751	1.22984
TNS1_rep3		1.00000		20	C	B3	31	74	662	536	-10.42494	-8.76316	0.70276	-1.13789	3.81395	0.60631	0.36216	4.06307	-4.51271	0.68796	-3.52386	2.87095	2.48836	-1.34862	-0.88219	1.05417	-0.23654	-0.32245	1.45822	-2.47037	-0.59959	-1.21193	1.44073	-1.20772	0.14241	-0.07772	0.91185	-0.29551	-0.60153	0.34965	0.43732	-0.08002	0.21731	-0.07468	0.57508	-0.57588	0.52831	0.39866	-0.43259	0.80244	0.65858	-0.40128	-0.69369	0.05956	0.14082	-0.10633	1.20312	-0.06854	0.58758	-0.38898
TMSB4X_rep2		1.00000		16	C	B3	31	74	356	588	25.14014	20.90942	-7.09361	20.47886	-10.45218	21.93078	3.84047	11.25483	-7.40584	-8.08783	9.64410	-3.36724	2.92021	-5.72830	1.11213	1.73297	-2.53629	-7.52377	3.10965	-6.95040	2.61457	-4.56105	-2.69459	1.81624	-0.09958	-0.27502	-3.71597	0.49153	-0.70461	-2.36220	0.97926	1.67619	1.05151	0.52137	0.53319	-1.84529	1.84646	-0.43271	3.78009	0.85970	-1.30946	-0.80708	1.24832	-0.35752	-1.03386	0.49850	-0.26634	0.91514	1.40095	-1.88879
PXN_rep1		1.00000		5	C	B3	31	74	739	634	2.50718	19.67481	7.02409	2.91730	12.37283	2.28205	-3.87942	-1.94318	1.98900	5.33053	-1.00665	0.01682	-3.27829	0.21713	5.63345	2.84131	-1.68410	1.84041	0.90686	-1.44709	0.48302	5.26698	-0.73188	-1.43884	0.92094	-0.41199	2.28853	1.65146	2.51336	-0.60814	2.61078	-0.60310	1.25209	1.04051	-0.92708	1.16796	0.43003	-0.89244	0.05205	-0.11968	-0.35272	-0.42043	0.58766	0.02453	-0.03454	0.78058	-1.56630	-1.49199	-0.05796	-0.12735
SRC_rep2		1.00000		35	C	B3	31	74	940	696	-3.21555	4.25526	-3.50337	4.84045	-3.79390	-6.79002	-0.81620	1.48175	3.76662	-1.88361	0.59981	6.44905	-1.72839	1.96511	-0.59988	-1.00660	0.73376	0.40331	0.36962	-3.72860	1.29283	-0.12388	-4.16581	3.28239	0.79565	0.83961	-1.13050	-1.99298	-1.86481	0.93425	1.76437	1.77224	0.79304	1.15291	1.14211	1.05153	0.35636	-0.98246	0.09262	-1.61256	-0.64587	1.71565	-1.18316	-0.26529	0.80899	0.68787	-1.94430	-0.09386	1.18406	-1.75206
PXN_rep1		1.00000		13	C	B3	31	74	482	707	-8.23207	2.07382	-5.84254	10.19488	3.42072	7.13493	4.75789	8.52177	-4.71011	-1.70239	-1.93488	-0.27125	-0.84116	-1.04676	3.16990	2.76625	1.99120	3.58196	0.39314	-0.50564	0.10140	-2.21479	-0.94537	1.70686	0.94541	1.00207	-0.35764	-0.58525	0.43516	-0.19492	2.88309	-0.25483	0.85744	-1.29828	1.35774	-0.35565	-0.41441	-0.59556	1.21760	-1.33645	0.03317	1.08798	-0.51329	0.20389	-1.62437	-0.30303	0.13433	-0.90473	0.14663	-0.13179
CRK_rep1	NEXN_rep3	0.61111	0.30556	36	C	B3	31	74	871	708	-7.70856	-0.52729	1.26361	-1.01762	0.22682	0.11959	3.90287	2.77445	1.50370	0.09229	-4.05598	-0.47709	1.00306	-3.03203	0.29339	-1.16262	-1.31393	0.84093	-2.07470	-1.01788	-1.66761	2.71186	-0.76578	-0.67318	-1.95525	-0.87386	-0.94225	-0.47587	0.13048	-0.11098	-1.00853	0.38295	1.01252	-0.10553	0.99411	-1.01999	-1.17050	-0.68803	-0.22143	-0.56771	-0.95770	-0.68022	-0.90206	-1.12731	0.19585	0.12242	1.03064	-0.20115	-0.84081	0.30141
CDC42EP3_rep2	AXL_rep2	0.50000	0.50000	28	C	B3	31	74	817	765	-9.44801	1.05871	-1.72726	6.24492	4.17738	0.32670	-0.63210	1.84402	0.68047	-2.22096	-5.79912	-0.56586	2.66659	1.93830	1.68719	-1.32713	1.10504	0.53504	-1.61411	0.55187	-0.44388	3.16225	0.01970	2.48726	-1.41815	-0.54358	-0.53659	0.98656	2.26858	-0.02064	1.05056	0.40251	0.81886	-0.23613	0.82160	-0.36496	-0.53755	-0.15446	-0.50038	0.87827	-0.24884	0.02139	0.17534	-0.17621	-0.72394	0.02524	-0.74289	-0.20594	0.69029	-0.69133
LIMK1_rep3		0.73913		23	C	B3	31	74	568	813	5.06410	7.18032	13.46097	-14.24043	3.10201	5.53321	2.13244	8.42126	-3.92743	2.09391	-10.22595	0.12637	1.79057	-2.00081	-6.80587	2.14582	-6.06675	5.10719	-4.61757	-4.73010	-2.47777	2.47973	-0.25361	-6.20367	-7.19708	-1.25426	1.45574	-1.29580	-0.81452	0.23066	-1.28323	-2.32007	0.97812	-0.04273	2.77924	-0.30814	-0.85618	2.98744	0.01909	-1.75549	0.38500	-1.03731	-1.53980	-0.59273	-0.35771	2.86277	1.22176	-3.32327	0.88022	1.60617
AXL_rep2	CDC42EP3_rep2	0.54167	0.41667	24	C	B3	31	74	888	849	-12.23370	-3.92015	-1.80887	4.62754	4.97520	0.90308	3.67103	0.43656	0.11204	0.00587	-0.58155	-0.74685	-0.39524	-0.50512	2.58912	-1.67175	1.66003	0.32993	-1.06264	-2.07309	-1.16657	0.75263	-1.12021	0.98682	0.02762	0.87784	-0.85964	-0.08775	1.07728	0.35366	0.77319	0.76181	0.35772	0.18179	1.72955	0.17690	-0.56985	-1.24793	-0.12469	-0.10158	-0.60006	-0.20746	-0.28490	-1.71707	-0.05955	0.12675	-0.66791	0.27512	0.81609	0.08733
CORO1C_rep2		0.96667		30	C	B3	31	74	830	905	-9.75210	-3.84878	-1.56011	3.25454	1.53413	5.15695	-1.36757	-0.99967	0.18373	1.07713	-0.14905	1.57507	-1.50005	-1.92035	3.43042	-1.59483	-1.13026	-0.68900	0.19614	0.38050	0.89540	-1.34882	0.01425	-1.93807	0.37500	0.28595	-0.80986	-0.93194	2.31925	-0.37764	1.37099	0.20198	-0.93544	-0.66729	-0.00452	0.06539	0.03898	0.18377	1.05475	-0.80378	-0.42043	0.24190	0.50586	0.37755	-0.41538	0.03202	0.50920	-0.50739	0.29219	-1.09556
PXN_rep2		0.94872		39	C	B3	31	74	685	882	-13.84215	3.61700	2.97446	5.70437	2.80910	-1.30948	-1.62341	4.09593	-2.89305	-4.06780	-3.37692	-0.22719	1.97297	4.96934	4.24028	-2.69602	-0.20851	2.12440	-1.26172	-1.96647	0.12054	2.77049	0.88132	1.29174	-1.97368	-1.43274	1.16242	0.11605	-0.84162	-3.11460	0.58613	0.76845	-0.12975	0.04068	1.68112	-0.09974	-0.49565	-0.57295	-0.27047	0.00979	0.72632	1.00653	-0.18941	1.12486	-0.17434	0.53942	0.62691	0.75170	0.63385	0.52040
CORO1C_rep2		1.00000		26	C	B3	31	74	866	940	-10.91991	0.14203	-2.13386	3.90556	7.83935	-1.88966	-1.49752	-1.52754	0.12263	-2.16069	-0.74842	1.42320	-2.89626	-1.76495	2.77617	1.69513	1.35757	-0.58758	-1.21743	2.46535	0.54901	1.20727	2.24244	1.11247	-1.21223	0.87314	0.73438	0.62051	-0.03963	-1.27256	-0.00082	0.48232	-0.29127	0.46341	0.58795	-1.13761	-1.12552	-0.43603	0.97068	-0.29006	-1.11072	0.27360	0.20422	-0.36227	1.36205	-0.17270	-1.32969	-0.23045	-0.65438	-0.09195
MYL6_rep3		0.63636		33	C	B3	31	75	628	241	1.25975	2.62708	-1.96517	-0.76140	-0.31912	3.54704	4.76496	-1.13097	-2.93781	-1.64397	-3.42529	-0.19831	-3.82465	2.08163	-0.54135	2.30586	-0.73236	-0.70695	-1.36196	-0.60835	0.83390	-0.10359	-0.46803	3.13945	-1.19808	0.42452	-0.39672	-0.36676	1.41149	2.17778	0.85127	0.80298	-2.37296	1.60433	0.25569	1.81202	-0.59449	1.76224	-0.41409	0.42685	1.89055	0.84248	0.02670	0.91565	0.39355	0.81531	-0.60690	1.17877	-0.10212	0.83221
DBNL_rep1	LIMK1_rep2	0.48387	0.46774	62	C	B3	31	75	651	281	-1.62031	10.26902	15.72417	-1.06568	-3.37431	5.29387	0.06863	2.89038	-3.24693	-3.98062	-6.34410	-1.18612	-1.66810	-1.09749	1.66532	0.73767	-6.01294	1.01714	-4.07472	-2.21049	0.15946	2.47427	1.24061	-1.75349	-0.28965	-1.05865	1.80922	-1.85459	-0.21735	-2.85545	-0.26630	-0.39672	0.27894	0.32108	1.73229	-1.81028	0.25227	-0.28202	0.66964	0.23462	1.57070	1.42105	0.44702	2.42091	-4.75653	0.04304	1.22933	0.30930	-0.89632	1.34223
MYO1B_rep2	PDPN_rep3	0.51515	0.45455	33	C	B3	31	75	255	378	-9.00610	-5.54297	0.79021	4.66985	1.24521	-3.25611	4.49395	4.30301	-2.45295	0.89397	-0.71750	0.97326	-0.98038	-2.42617	2.10082	0.22025	-2.04669	1.42964	-0.96814	0.74938	0.14727	1.33187	0.67465	-2.60558	-0.95308	-0.04004	-1.15314	-0.13625	-0.33691	1.58386	1.13304	-0.20094	1.04731	-0.30329	-0.05032	-0.86754	-1.49446	-0.96241	0.42729	0.53446	-0.10257	0.67302	-1.16292	-1.46358	0.10404	0.01785	-0.62662	0.20862	0.49498	-0.22073
ARPC2_rep1	MYH7B_rep3	0.50000	0.36111	36	C	B3	31	75	704	371	-6.52398	-3.31633	2.24323	-1.43778	4.35639	2.47742	-2.11638	-2.84245	-4.20135	-2.72704	-3.41237	1.12510	0.51166	-1.76978	0.52129	3.79288	0.63543	-0.50297	1.56423	-1.17618	0.89694	1.83669	0.79579	2.39635	-2.30414	0.84087	-0.25908	0.49728	-0.90106	-1.71151	0.56689	0.35191	-0.60493	-0.25199	0.12944	-0.07406	-0.75735	0.31375	0.62877	0.55868	-1.02923	0.49505	-0.91598	0.73617	-0.96733	1.01327	-0.30189	0.99153	0.53995	-0.01484
MYH7B_rep3	ARPC2_rep1	0.56250	0.37500	32	C	B3	31	75	715	465	-10.81386	2.59541	-2.60502	0.73896	3.74266	0.89808	-0.94840	-1.18227	1.45669	-0.87893	1.21476	-0.86327	0.42123	-0.11316	3.49133	0.04609	0.32601	0.73488	-1.66240	2.09438	-0.08547	1.31527	0.61011	0.52153	-3.27358	-0.14732	0.01613	1.13251	0.45060	-1.62388	0.13836	1.30405	-1.35936	0.70998	0.61298	1.91031	-0.36889	-0.02241	-0.19491	-1.44807	0.70453	0.92196	-0.34348	-0.05095	-0.28205	-0.20224	-0.22622	-0.11722	-0.57045	-0.75682
AJUBA_rep3		0.84615		26	C	B3	31	75	221	503	-5.65463	-4.81255	0.37637	0.04074	5.28024	-0.45322	0.15745	-1.33449	-3.80679	-1.47674	-2.46153	0.02332	-0.50824	-4.03063	1.34209	-0.42951	0.94213	-1.77916	-0.00124	-1.06632	0.10088	-2.20405	-1.08317	0.81569	-0.92517	-0.25366	-0.93898	-0.21470	1.16370	0.83691	-0.18444	-0.36826	-0.72781	-0.60047	0.24696	-0.17091	0.10423	0.80385	1.16607	-0.38123	-0.98190	0.58062	0.26520	-0.14550	0.93884	-0.00281	-0.04171	-1.18102	-0.69626	-0.76062
PHLDB2_rep3		1.00000		8	C	B3	31	75	572	511	24.36697	-11.94939	-9.63251	-1.42573	-0.49485	2.65802	0.15130	-5.52928	-3.29295	3.02467	3.90760	-2.20873	-2.39810	2.99469	0.10730	-0.03089	1.86866	7.00412	-3.12568	1.75501	-0.21703	0.76450	1.87965	0.03877	0.38365	4.32751	-0.14086	0.03417	0.42933	-0.76733	-0.06315	-1.09632	-0.63223	0.42995	0.80660	-0.00986	-0.67930	-0.51352	0.07779	-1.79167	0.28161	-1.44122	-0.12026	-0.37943	0.98396	-0.03930	-1.32195	-0.17946	1.97252	-0.65622
SPIRE2_rep2	SEPT9_rep1	0.46154	0.30769	39	C	B3	31	75	879	520	-3.43405	5.47126	-2.49698	1.88311	-1.56114	3.83853	-4.40389	5.50225	-1.32678	0.63495	-4.95232	1.08288	-0.32064	-4.09465	0.51967	-0.06170	-2.84105	1.77620	0.52911	-0.40460	0.36967	-2.32417	-0.74297	1.93020	-0.89511	-1.56088	-2.67719	-0.08452	-0.02658	-2.27619	2.17426	1.16592	-0.44738	0.60770	1.76048	0.49731	1.89162	-0.24807	0.36886	-0.49725	-1.38672	-0.36270	0.81198	-0.50836	0.19057	0.49233	0.93664	-0.04608	0.38268	0.06014
PHLDB2_rep3		1.00000		9	C	B3	31	75	538	552	18.30528	-6.81562	-11.31419	-1.41689	-2.56322	1.46113	2.65085	-4.48378	-1.77988	2.06689	2.83248	2.61158	-1.72047	2.42546	-1.21143	2.08760	1.56756	5.74048	-3.14117	-2.86522	0.20794	0.65605	0.51854	1.16412	2.35542	3.28480	0.01856	-0.25754	0.71135	-1.12664	0.05114	1.81995	-0.93156	-0.02121	-0.27926	-0.85947	1.01951	-0.84388	1.31888	-1.19784	0.60137	-1.19320	-1.72002	-0.31357	1.28009	1.27018	-0.26439	0.99320	0.00976	0.19234
CRK_rep1		0.62500		24	C	B3	31	75	148	583	-5.55357	-3.16684	0.54495	3.26704	0.67095	-2.23580	3.61096	2.98902	1.04853	0.12124	-4.00140	2.25140	2.04943	-2.43940	1.02018	-0.70990	0.43182	0.23002	-0.48073	-1.41168	0.25909	-1.48939	-2.49207	-2.15765	1.06170	0.34127	-0.45583	-1.93808	0.43236	1.19928	0.48344	1.58194	0.66140	0.14205	0.71043	-0.44112	-0.05062	-0.28510	0.21226	-0.44106	-0.03850	-0.69241	-0.76337	-0.31114	0.73455	1.47094	0.69886	-0.58445	-1.16954	-0.45173
VPS18_rep2		0.91667		24	C	B3	31	75	750	713	-15.79946	-5.37083	4.39218	6.27345	1.62719	-0.66084	2.41513	4.47739	-1.49094	-0.09122	1.73902	-0.35145	-0.14971	-0.91069	4.51364	-0.68077	-0.53755	4.28605	-0.79298	-2.56225	-4.27290	0.92125	1.32128	-1.45093	-0.42276	-1.13285	0.08825	-0.55845	0.71803	-0.64823	-0.15286	1.81865	1.60463	0.47785	-0.14085	-0.44005	-0.93704	-1.60093	-0.25196	0.04815	-0.26663	0.03037	0.05478	0.85062	-0.30236	0.42471	-1.28741	-0.50162	0.58184	-0.75192
LIMCH1_rep1	KLHL5_rep3	0.48936	0.46809	47	C	B3	31	75	530	714	-9.57926	0.03405	4.30463	1.68286	-0.27364	-2.88146	5.17305	2.93405	-1.70957	0.72981	-0.32592	-1.22790	-0.64241	-2.63620	2.37135	-0.53194	0.67948	0.46655	-0.38268	-0.78144	0.85255	1.97768	-0.05895	-0.54143	-0.66624	-2.47782	0.30150	-1.78700	0.10697	-0.93182	-0.31187	0.75934	0.66481	1.61394	-0.94830	-0.58580	-0.58012	-1.28908	-0.20568	1.46816	-1.07536	-0.24672	0.49425	1.69348	-0.65150	0.17251	-0.42706	-0.09537	0.03966	-1.22037
CAPZB_rep1		0.88889		18	C	B3	31	75	723	849	-12.97761	1.07044	-3.46842	-0.64046	-1.30256	1.49432	1.65774	4.56893	1.34106	0.81413	-3.61492	1.96234	0.32527	-3.04953	1.29295	-0.02842	1.42138	4.08890	-1.33706	-0.49800	-0.69619	2.14573	-1.58227	-0.20143	0.69850	-1.34220	-0.55498	0.35000	1.97105	0.26083	0.47669	-0.49832	-0.64342	0.66732	1.35859	1.29257	-0.24506	-0.38906	1.57043	-0.77559	-0.06695	-0.11900	-0.16990	-1.22200	1.07854	0.39563	-0.25085	0.63389	1.50892	-0.19638
SLC9A3R1_rep1		0.96000		25	C	B3	31	75	351	873	-7.28011	-8.81811	1.87374	6.23670	1.55957	-5.00950	1.24843	2.44353	-3.08770	-1.06783	2.20607	0.18809	1.61429	0.46845	-2.03288	2.87439	1.89834	1.63537	0.18804	-0.85660	-2.94828	-1.65716	0.54841	0.03313	0.93766	-0.52773	-0.22798	1.15693	-0.13838	1.83337	-0.15462	1.07182	0.80666	0.13429	-0.16004	0.62915	-0.22419	0.21492	0.53705	-0.06165	0.18021	0.08915	0.93044	1.00657	0.30478	0.40603	-0.72482	-0.22310	0.41020	-0.50869
RASA1_rep2		0.93103		29	C	B3	31	76	828	170	-8.31737	5.91288	-4.04321	7.56873	3.33626	-2.81912	-2.69506	6.17687	2.34604	-4.75679	-1.99446	2.55788	1.05730	0.33181	0.68800	-1.04308	-2.25251	0.69353	0.06533	1.65354	-1.47207	-1.45803	-1.13826	1.49263	-1.95572	0.54707	-0.24621	-1.93723	0.43535	-0.57119	0.37865	1.53521	0.88045	1.43237	0.84041	1.40660	-0.36344	0.51962	-0.20797	0.26260	0.83113	1.37731	-0.05649	-0.42839	-0.08806	-0.01923	0.05282	-0.47319	-0.18485	-0.21720
TMSB15A_rep1	SRCIN1_rep3	0.60526	0.36842	38	C	B3	31	76	866	207	-12.49927	2.78556	-5.55247	3.16826	-0.41388	1.31232	0.58188	2.29421	1.80897	-3.68799	-1.73188	1.95605	0.48717	-0.49231	2.97454	-2.10917	-2.11839	2.68777	1.39050	1.65021	-0.69764	1.81281	-1.14232	-0.00368	0.93481	0.93061	-0.56583	-1.90631	-0.83800	-0.24108	2.28617	0.04271	0.44627	0.74621	1.52283	-0.09748	-0.58823	-0.81633	1.39721	0.14558	-0.76499	0.07225	0.30637	-0.54606	0.80282	0.03080	0.44410	-0.04041	0.30277	-0.41613
SLC9A3R1_rep3		1.00000		19	C	B3	31	76	916	228	-11.94918	-1.44312	-1.80406	3.92584	4.50416	-2.47438	2.31227	0.10796	-0.04481	-3.08014	-2.95516	1.85849	0.56679	2.37108	1.64779	-3.50681	0.66458	0.00065	0.02955	-1.02790	0.37764	0.03252	-1.13413	0.63726	1.01305	0.40840	0.35376	0.42724	-0.94806	0.86078	2.48689	1.08614	-0.50676	0.55287	1.06885	0.44530	0.03006	-0.48728	-0.36515	1.27628	0.29436	-0.08900	0.19457	-0.13948	-0.25562	0.59556	-0.12403	-0.03201	0.31526	-0.60300
STX1A_rep2		1.00000		17	C	B3	31	76	312	235	-7.46000	0.16791	-0.13420	-2.78889	0.86187	-3.54400	-2.14055	6.52529	-3.59839	1.22577	-2.40555	3.27551	-3.47206	-3.17240	-2.10269	-1.16766	-0.45480	3.44373	1.65144	1.09914	-2.16305	0.40668	1.10747	0.44354	0.00681	-1.91052	-0.54768	-0.04444	0.56807	0.37656	0.52701	-0.38367	1.65931	0.13719	-0.15538	-0.66961	-1.06756	1.74101	-1.62490	0.39373	0.24173	-0.25741	-0.48602	-0.56682	-0.60950	-0.92884	-1.48450	1.48568	-0.83609	0.81982
SLC9A3R1_rep3		1.00000		28	C	B3	31	76	929	299	-6.08033	-5.56716	-0.36831	4.99374	1.78982	-2.71385	-1.14226	-0.82082	-5.21289	-2.15800	-2.57445	1.56684	0.78464	2.35486	0.93041	-1.12780	1.10947	-0.34519	1.30847	1.23005	1.15822	-1.54713	1.44102	2.01128	1.67801	-0.11206	0.83650	-0.43969	-1.50353	-1.94751	-0.66157	0.48084	0.25173	-0.61019	0.07619	0.40222	-1.11839	-0.58280	-0.42630	0.38727	-0.69838	1.05608	0.24235	0.64222	0.36409	-0.70307	0.37396	-0.73606	0.31812	0.43149
RDX_rep1		1.00000		5	C	B3	31	76	927	463	9.12736	-24.67484	3.75497	14.45120	8.50596	2.98374	-8.51955	5.52545	10.49741	4.30185	2.74820	1.47117	0.50807	-1.20602	-0.86569	5.31338	1.49255	-4.53172	2.22104	-0.37749	5.75032	1.00978	-0.90401	0.66994	0.92172	3.09299	-0.96702	0.79509	1.58231	-1.88401	1.09255	-0.40555	2.14016	0.66609	1.34980	0.43045	1.13473	-0.14181	0.15505	0.16185	0.59907	-0.64309	0.11533	0.97988	0.54045	0.25284	0.72731	0.35771	-0.12935	-0.24888
FHOD1_rep3		0.96875		32	C	B3	31	76	822	575	-14.48491	-1.98976	-1.95958	1.33679	2.29266	-0.54287	1.38519	0.27421	0.97052	-1.37684	2.40732	0.35899	-1.20289	0.33110	1.22506	-2.48554	-1.33116	-0.03506	-1.34752	1.51567	-1.66780	3.63612	-1.15694	0.60698	1.26018	-0.65939	0.40129	0.47558	1.31393	-0.52664	0.40309	0.43832	0.12441	-1.16306	-0.02526	-1.31927	-0.82172	-1.32711	0.74471	0.51125	-0.85082	0.94045	-0.09326	-0.80666	0.46925	0.18067	-0.79897	0.24061	1.27101	-0.05198
CDH2_rep2		1.00000		29	C	B3	31	76	962	661	-1.55580	0.09980	6.88126	1.84139	-4.54646	12.06608	-2.86000	-0.05454	-6.54991	-2.85497	0.56730	4.75112	-0.97110	-2.05097	-1.64958	-2.37595	-2.47239	1.82000	2.34887	-0.62569	0.54198	2.25001	-0.67178	-2.19096	-0.04205	0.06308	-0.56819	-2.11820	0.80961	1.08128	2.27302	-0.40776	-1.07566	0.25165	1.45858	1.28307	-0.44420	-0.15550	1.66996	-0.06089	-2.15424	0.65986	-0.30027	0.03846	-1.03783	0.93761	1.29024	-0.22134	1.90697	1.97960
FHOD1_rep3		0.90323		31	C	B3	31	76	809	647	-14.28590	-1.49437	-1.50181	3.05435	2.35521	1.08516	1.32664	0.66033	1.27718	-0.53052	0.26367	0.19193	-1.20673	-1.60069	4.04764	-2.17238	0.83814	0.52599	-1.83483	3.42565	-3.22247	2.59669	-1.24163	-1.15323	0.57288	-0.24606	0.65471	0.92754	2.02185	-0.07602	0.35537	0.04271	0.28646	1.00153	0.18135	-0.01260	-1.15183	-1.12474	0.74203	0.68589	-0.58052	0.49121	0.31580	-0.25290	-0.27691	-0.11519	-0.16103	-0.54738	-0.18937	0.23747
EPHA2_rep3		0.87500		32	C	B3	31	76	849	778	-9.13895	-4.10616	-1.08320	4.44251	3.72526	-5.96941	3.48425	6.04255	-1.53601	-2.50175	-3.97749	1.35922	0.00785	1.08762	1.07148	-0.43045	0.02585	1.31165	2.20664	0.86933	0.39008	0.33460	2.30102	-0.96085	-0.28578	-1.46251	-0.54601	-0.49989	1.05012	0.16825	-0.75717	0.21665	0.91307	-0.60554	-0.21623	-0.63181	-0.80577	-0.64285	-0.18524	-0.22694	-0.04942	-1.44294	-1.23069	-1.13466	0.57688	0.03021	1.10573	0.08808	-0.32214	0.41947
TPM3_rep3		0.95238		21	C	B3	31	77	466	152	-11.28075	-1.52809	-1.50781	3.60204	1.07545	3.48564	0.51446	0.89369	3.11884	-0.79116	-1.95490	0.94103	2.06565	-3.15621	2.88359	-1.01332	-0.46009	2.87699	-2.26249	0.96714	-2.44308	0.22098	-0.14498	-1.64795	-0.84252	1.68768	0.58233	-0.13471	-0.31248	0.09537	2.24708	-0.18454	-0.27109	1.26793	1.95140	1.15072	-1.05036	-0.37758	-0.59354	0.29099	0.31454	-0.29934	-1.47500	-0.34395	0.00027	0.13829	0.02296	0.44885	0.19755	-0.05846
TRIOBP_rep1		0.80000		15	C	B3	31	77	411	192	10.91877	-19.60683	13.23777	13.71796	1.90261	2.10069	-8.87897	-0.74273	10.14762	0.68306	2.33125	-1.33585	0.11499	-3.01842	-2.93154	6.18106	3.97865	0.79879	4.07404	1.57524	4.37109	4.09774	-3.29558	1.56623	5.02202	2.51473	-0.69009	1.27029	0.59932	-0.52760	-0.03823	0.01289	2.77149	0.49893	0.25834	-0.49077	0.50911	-0.48539	0.07421	-1.77434	2.39552	0.76795	0.74327	0.67728	-0.08108	-0.41210	0.25101	-1.30146	-1.06782	-0.30722
TPM3_rep3		0.81250		16	C	B3	31	77	496	194	-6.81141	-0.04824	-3.77065	1.18719	-2.53202	4.95682	1.40639	0.08838	-1.43179	-3.94901	-2.47162	2.81990	0.93726	-2.41377	2.80611	0.89091	-2.76642	4.90019	0.70571	1.22189	1.98843	0.50600	0.77655	-0.29844	0.46479	0.77044	1.17345	-1.31921	0.53455	-1.88123	-0.60293	0.50423	-0.49027	0.41018	0.44634	-1.47781	-1.31374	0.03609	-0.23151	0.80512	-0.82993	-0.16080	-2.02585	-0.22061	-0.26724	-0.10852	-0.09273	-0.55200	-0.38583	-0.34662
TRIOBP_rep1		0.97778		45	C	B3	31	77	536	265	-5.71673	6.25393	2.92928	-0.38844	6.79366	-1.67543	3.80404	-0.75164	-0.81657	-1.97497	-0.94415	-4.17186	-2.06326	-2.00652	-1.51436	2.40402	0.34685	1.46973	-6.96258	-0.40235	0.42749	3.13593	-0.48791	-3.93922	-0.41293	-0.45596	-1.33882	0.33381	-1.24666	0.32253	0.62560	1.17752	0.11032	0.25054	0.87874	-1.23037	-0.95289	-1.93864	-0.08691	-0.40294	-0.17683	-0.01710	-0.56794	-1.91178	-1.30587	1.53546	0.73187	1.35486	-0.46437	0.04206
TWF1_rep3		1.00000		15	C	B3	31	77	460	303	6.93438	-19.16119	-2.43881	1.57180	9.27010	4.67997	-2.99064	13.43008	7.61998	-0.51173	-5.41043	4.19868	6.07541	-0.86993	2.41240	0.82665	2.35873	-3.59257	-11.34546	-3.75790	5.30497	-0.23015	2.26860	5.02104	-1.53607	3.03062	-0.82637	0.29787	1.43798	-1.71425	0.68376	-0.64089	0.46370	0.97310	0.79175	0.25469	1.49992	2.51579	0.02629	-0.53427	-0.33178	0.77694	-1.80707	-0.14271	-0.89957	0.76540	-0.22706	-0.91479	0.20277	0.79718
CALD1_rep3		1.00000		6	C	B3	31	77	407	334	21.08077	-17.47690	-11.27374	-7.41977	3.73959	2.03647	-1.08086	4.65760	-3.63342	2.80448	1.90137	1.13056	3.02930	2.22019	3.14550	6.42993	0.32528	4.44001	-5.26471	-0.09529	1.97029	-4.41426	-0.06596	-0.35353	-2.06670	3.71818	-0.84802	0.53366	0.87730	-0.96224	0.35764	-0.63148	-0.95127	-2.35823	-0.29912	-0.25979	0.47988	1.32677	0.07561	-0.64414	-0.02504	-0.02288	-1.24403	-1.17442	-0.94389	0.58395	-0.92221	0.34555	-0.49071	0.00896
MYL9_rep2		1.00000		21	C	B3	31	77	729	371	-7.48817	4.69590	-2.38811	2.14362	-0.98551	4.01124	-9.54308	2.01502	-1.01197	-0.51553	-2.33738	3.23264	4.11930	0.98801	0.12098	-0.55874	-0.25747	0.77167	-2.12110	1.52271	0.53895	-0.62665	-0.53877	0.98749	-2.47701	0.05167	-0.95123	-1.55475	-0.12653	-0.67326	2.07592	0.78691	1.63712	1.20539	0.47214	0.87958	-0.72559	0.06507	-0.01092	-0.51799	-0.33059	0.03670	1.03213	0.75003	-0.20380	0.39088	0.50381	-1.38611	0.60175	0.54789
PFN1_rep3		0.92857		28	C	B3	31	77	923	537	-10.94911	1.17506	-1.44098	2.96259	2.90973	-0.97715	-2.48831	0.52220	3.33419	-4.57021	-3.25737	5.07512	1.10483	-0.81932	3.86085	-5.16185	2.04620	1.01069	-0.61350	-3.89510	2.15537	0.16595	-4.23748	-0.92189	-2.13133	0.15547	-1.14067	-1.71101	0.04287	0.23033	1.27034	0.60364	0.76797	0.59321	1.85026	0.02864	-0.21294	-0.37215	0.53050	0.76106	-0.30182	0.58921	-0.55881	-0.35940	0.82739	-0.37835	-0.62837	0.21713	0.27017	-1.10867
MESDC1_rep1		0.78571		14	C	B3	31	77	720	559	3.88164	8.75000	-2.39140	10.62506	5.07840	3.97128	-3.14783	-1.18215	2.42867	2.20522	-2.87642	0.96017	2.27902	-2.74138	1.95958	2.58750	3.15412	-1.39571	-2.91431	-3.48581	0.52692	-0.33253	-0.92656	-3.92549	-1.47630	1.95927	1.56089	0.63211	0.85650	-1.43689	0.52083	0.59091	0.78977	1.99914	0.79261	-0.82281	-1.45513	-0.45049	1.02181	-0.98442	0.30132	-1.44796	-1.03798	0.18323	1.34580	0.43990	0.54825	0.09752	-1.01940	-0.19736
SRCIN1_rep3		0.84615		26	C	B3	31	77	319	598	-8.28713	5.57426	-6.00442	3.54605	1.40012	-2.88888	-2.73992	-1.68886	2.07683	-3.63225	-0.61617	4.91173	0.52694	-0.72729	1.60192	1.05456	0.80377	1.34986	-2.44742	-1.57149	3.60815	0.47440	-0.60285	-0.70931	-1.09273	1.02641	2.14794	-0.78237	0.46682	-0.23110	0.69521	0.86911	0.22470	1.06973	0.59410	0.51977	-0.99068	-0.85003	-1.72568	-0.23316	-0.45442	0.58701	-0.21382	0.17482	-0.56886	-0.54171	0.36319	-1.04502	-0.20696	0.90939
PPM1F_rep1		0.93750		48	C	B3	31	77	799	638	-12.51928	-3.06107	4.67967	1.36126	1.91728	-4.16760	4.54714	3.88910	-1.43755	-4.83030	-0.33811	1.86190	2.61698	0.88230	1.07480	2.10317	-0.58014	3.62572	0.27177	-4.29362	-0.98328	2.79733	-0.50432	1.17629	-1.28606	-2.33333	0.53631	-0.74895	0.95993	0.13045	0.20377	0.82927	1.43653	-0.26389	0.75074	0.12202	-0.55828	-0.68858	0.16096	0.34415	-1.15984	-1.15136	0.39160	-1.08912	0.56740	0.17988	0.08256	-0.22845	-0.59954	-0.92841
WWC1_rep3		0.92857		70	C	B3	31	77	652	681	-11.14909	-3.02669	8.81164	0.47112	-4.08745	2.26151	3.68920	-0.49803	-1.93143	-2.33137	0.04895	1.25176	-1.46709	-0.50108	6.11703	-0.93517	0.55370	2.10280	0.83637	-4.10641	1.20546	0.50105	-2.43553	-0.75936	-0.20101	-1.90183	-0.32486	-0.98245	0.55174	1.11643	2.53852	-1.48267	-1.90835	0.80066	1.26301	0.76625	0.16377	-0.35269	0.73417	1.36630	-1.40974	-0.15767	0.41286	0.04340	-0.14657	2.11166	1.41984	2.55012	1.57752	0.66878
LPP_rep2		0.91667		36	C	B3	31	77	452	681	-10.46211	-4.21800	2.70628	4.57198	-3.60729	-0.76953	3.61432	0.30070	2.62553	0.01277	-1.58403	0.18867	2.46197	0.07698	3.78219	-1.89822	-0.00229	4.65517	-1.16240	-2.20499	-0.68050	-0.39855	0.94249	-1.43575	-0.85022	0.31969	1.73601	0.54193	-0.30554	1.54395	0.80539	0.28254	1.72790	1.03300	1.37007	-0.30059	0.59862	-0.97992	0.45564	1.65124	0.43341	-0.34830	1.96062	-0.53681	-0.59032	-0.61487	0.06244	0.42174	1.72186	0.02613
ILK_rep2		0.62500		32	C	B3	31	77	171	731	-8.31583	3.39315	-4.54383	4.31782	-3.07376	3.33220	1.68372	3.24546	2.42639	-0.81536	-0.93716	-0.77607	4.28409	-1.25899	3.84474	1.79998	0.07088	3.79057	0.06277	-0.30308	-1.50088	0.39264	1.07466	1.90183	-0.54114	0.75132	1.87177	0.10345	0.49641	0.60984	0.85925	-1.49197	-0.73044	0.54951	3.20006	0.44358	-0.44739	-0.68924	0.09151	-1.71824	-0.92354	-0.76342	-1.92319	1.85067	-0.32328	0.32748	-0.17837	0.76331	-0.40713	0.79495
WWC1_rep3		0.91667		60	C	B3	31	77	486	724	-7.49250	1.77317	8.96726	2.02456	-0.39874	-2.66298	2.22806	-0.66852	-1.09757	-0.88088	-6.66422	2.81068	-0.63017	0.54335	4.62262	0.33841	2.16828	2.98002	0.73277	-3.26054	2.25400	-1.19736	-0.80841	-0.84069	0.10132	-0.94209	2.35963	0.98440	-1.84386	-1.68312	-0.07233	-0.08927	1.27846	-0.18586	2.24609	-0.81460	0.13926	1.02439	0.14720	0.02750	-0.86503	1.94115	1.38939	0.84172	0.29445	-0.12605	0.82165	0.31769	-0.37054	1.03403
DBNL_rep1		0.98718		78	C	B3	31	77	355	797	-6.64172	3.04302	10.51597	-2.59819	-5.59275	-1.54304	3.00673	5.48845	1.36543	-8.13021	-0.79954	2.59233	1.12703	2.00296	1.32248	3.09417	-2.43167	2.74587	0.10115	-1.19340	2.74832	3.51684	-4.17961	-0.36797	-3.78165	-3.39286	-0.16033	-2.32164	0.45053	-2.14546	-0.69042	-0.07841	-0.14816	0.89551	-0.70811	-0.04238	-1.01190	0.19182	1.19394	-1.77263	0.57450	0.20057	-0.79996	-0.57734	-0.51327	1.50280	1.04226	0.48329	-0.26292	-2.65174
TMEM201_rep3	FLOT2_rep1	0.52381	0.40476	42	C	B3	31	77	195	831	1.69052	0.52639	7.73249	2.03584	-2.85872	-1.92284	4.83280	2.98483	0.99784	-1.98967	-4.72323	-4.27585	1.18839	-1.55230	-0.52683	-1.82094	0.51152	-0.11453	0.38554	1.01710	0.96807	-1.86148	-1.81172	0.12871	-4.31262	-0.36572	0.13128	-2.49702	-1.39064	2.17946	-1.15691	0.20237	1.60241	1.75930	0.15925	1.54709	-0.55315	-0.15175	-0.89316	-0.71547	-2.51999	0.52932	0.58097	0.16499	-2.23326	1.81248	1.02097	-1.00256	1.02577	-0.81223
DST_rep2		0.85714		28	C	B3	31	77	468	827	-10.77419	-4.43505	8.72122	-2.31123	-6.92920	3.43294	-1.06454	-3.16041	1.40505	0.77562	2.62387	1.45761	-0.35695	0.03800	4.91099	-1.71256	1.06722	2.86165	-1.60749	-3.27858	-1.41678	-0.33522	-2.56761	-1.74720	0.40367	-1.53484	0.60126	0.82830	-2.15318	-1.97031	0.13081	0.98434	-1.17155	0.60706	1.74363	0.45560	-0.26503	0.78093	-0.78331	0.81204	-0.38878	-0.45643	0.18845	1.67504	-0.51209	-0.03438	0.47383	-0.18561	-0.22720	-0.55340
DPYSL3_rep3		0.92727		55	C	B3	31	77	688	855	-15.81305	2.59052	1.17523	4.89054	3.90865	-3.76478	0.73569	7.83156	-2.83823	-5.37498	-3.45780	-0.32225	0.44109	5.34601	4.53692	-1.86019	-0.01782	4.80168	0.44372	0.19367	0.46872	1.72012	-2.79859	-0.01773	-1.32078	-0.98570	1.69924	0.21969	0.14167	-1.05667	0.13218	-0.96310	2.48952	0.94263	1.64268	0.29292	-0.47571	0.09457	1.19900	0.17611	0.66008	1.30694	-0.20888	-0.33085	-0.17695	-1.05495	-0.08628	0.14732	0.90565	0.26283
ITGB1BP1_rep1	ACTN4_rep3	0.50000	0.50000	18	C	B3	31	78	882	134	-15.22488	-4.06018	2.73749	0.38616	0.33157	-4.12554	0.92970	3.70908	-0.41417	-3.63645	3.82979	2.15735	-0.09191	1.75011	1.55211	0.01309	-0.71529	1.46804	0.93204	-0.85732	-2.54821	0.62194	0.30341	-0.09826	2.02753	-1.70099	0.12415	0.16166	-1.46618	0.74011	1.41778	-0.79992	0.85939	0.63181	1.15654	0.44266	-1.23359	-1.10963	0.33492	0.48870	-0.33889	0.09430	-0.54517	-0.06015	0.92108	-0.10002	-0.85143	-0.40699	-0.99791	-0.91703
ARPC2_rep3	MARCKSL1_rep1	0.39286	0.39286	28	C	B3	31	78	656	143	-9.97475	-3.06872	0.88021	4.76763	1.66277	-4.24859	0.07564	2.78139	-1.71414	-3.71103	-3.81457	3.62864	2.57487	0.13048	1.35538	-3.78889	0.97042	0.40072	-0.55913	-1.25474	-0.01798	-0.07849	-0.86522	-0.36204	2.35220	-0.56595	1.32449	-2.17242	0.58925	0.51082	0.63532	0.75553	0.91640	-0.90676	1.33823	0.25465	0.62739	-0.40908	0.26047	0.29146	-1.07191	1.10565	-0.09852	0.50598	0.76527	-0.22512	-0.59038	0.08885	1.86163	-1.06802
MARCKSL1_rep1		0.95000		20	C	B3	31	78	755	198	3.57355	6.58124	-0.97638	10.14327	-1.89216	-2.54974	-5.29412	1.42799	0.75816	-1.29315	-3.31435	4.53118	3.17270	4.01787	-1.81375	2.44449	3.97467	-1.41422	2.81486	-1.21669	-0.91960	1.77977	-3.93533	-0.08216	-1.25708	0.42019	2.54073	0.61325	2.37420	-0.75983	-0.84447	-0.15871	1.24429	0.74342	-0.00762	-0.07896	-0.19193	-0.51669	1.59581	-1.93575	-0.65745	-0.88385	0.06857	1.20233	-0.26238	-0.61597	0.33817	-0.14419	0.16840	-0.64370
FAM171A1_rep3		0.82759		29	C	B3	31	78	260	318	-8.08282	-3.95775	1.72571	2.94624	1.64972	-4.61367	1.35153	-0.01564	-2.02568	-2.74860	1.35912	0.04246	-1.23371	0.22931	0.42433	-2.65420	-0.10043	0.48513	0.88066	0.68172	-0.05537	1.33503	0.98281	0.93821	0.30329	-0.76235	-0.73621	-1.32291	-0.01348	1.68586	-0.20131	0.02926	0.13573	-0.33701	0.84536	-0.22448	-0.71208	-1.52243	-0.81252	0.30915	-1.00071	-0.59144	-1.55809	0.65702	-0.15430	0.84247	-0.48281	0.45616	-0.30147	-0.70644
LDHA_rep1		0.97436		39	C	B3	31	78	470	369	-11.97891	4.23894	3.18584	6.51663	-3.89126	0.28744	-3.44173	6.16454	0.10351	-0.79365	2.41031	-2.65987	0.62561	1.90582	3.81233	-2.85147	-2.18671	1.78297	-0.66143	0.35338	-2.92441	-0.36810	-0.72177	1.98428	-0.04829	-0.46991	1.52679	-1.04829	0.06780	-0.09747	1.28943	0.66097	2.59677	-1.12140	1.64123	-0.01529	-0.66160	0.40565	0.18520	-0.08392	1.49318	-0.10832	-0.58758	1.68879	-0.60117	-0.71410	-1.56282	-0.43395	1.14880	0.36269
TUBA1B_rep2		0.66667		12	C	B3	31	78	770	498	-11.87448	-7.03932	4.75132	0.69473	-2.15160	1.34724	-1.59394	-2.14579	-0.76661	0.79465	4.15580	1.33801	-1.31711	0.92208	0.23431	-1.75841	-2.02951	1.03716	0.29834	-0.93520	-2.04362	-1.67581	0.84440	-1.07652	-0.80140	-0.10008	0.55160	0.61120	-0.23911	1.95979	1.59637	-1.51807	0.77809	0.25445	0.15474	-0.56481	-0.46503	-1.40997	-0.76976	1.02682	-0.20962	-0.06565	0.27620	-1.02396	-0.68812	-0.22758	-1.53433	0.30222	1.20520	-0.68655
FAM89B_rep1		0.78571		14	C	B3	31	78	781	566	-13.77174	5.60747	-0.76195	5.17473	-0.36069	0.57021	0.56663	10.65850	-0.08176	-4.72951	-3.86430	-2.69740	2.60290	6.56995	5.47237	0.38255	-0.80386	2.53543	1.19984	-0.94610	-0.05650	-0.23050	-3.58563	2.90980	-0.64201	-1.39332	1.30508	0.34885	1.85299	0.34609	1.31090	-0.09813	1.39894	1.39440	0.70266	1.66988	-0.63967	1.31100	0.23612	-0.50265	0.19601	-0.78940	0.45523	0.53170	-0.83598	0.44410	-0.72522	-1.78508	1.25396	1.44329
ZYX_rep2		1.00000		66	C	B3	31	79	576	222	-7.55710	-0.00202	2.10366	0.23775	-2.41817	-2.45919	-3.07991	1.31235	0.56665	-4.35938	-3.53613	4.13594	-2.52447	1.84642	1.71506	-1.02220	-1.60347	0.26763	1.54909	2.73579	-0.17297	-0.42603	-0.80903	1.24603	1.81502	-1.03705	-2.04988	-0.30973	-1.25105	1.30772	1.67562	-1.22015	0.40130	1.56732	0.66226	-0.34763	-1.22678	-0.57873	0.42691	-0.42849	0.18307	-0.38695	-1.31979	0.22140	-0.20838	0.47421	-0.14001	0.38526	-0.27644	-0.38704
KIF18A_rep3	CDC42EP3_rep1	0.50000	0.46875	32	C	B3	31	79	536	247	-8.42838	2.19514	-4.53117	5.01016	2.38843	-3.30517	-1.99900	0.48717	1.21045	-4.68283	-4.99249	5.51424	-1.51544	1.27710	2.51220	-1.00227	-0.11895	-0.28974	0.84311	0.15355	0.89040	-0.85532	-2.20241	1.98159	2.45640	-0.76230	-2.28982	-0.39372	0.28267	-0.98409	1.37398	1.13907	0.89304	-0.31087	0.01354	-0.62377	-0.45255	-0.47647	-0.15428	-0.42930	0.91818	-0.67581	-0.13810	0.96911	0.47213	0.16101	-0.63406	0.21212	-0.61010	0.14926
CDC42EP3_rep1	KIF18A_rep3	0.50000	0.43333	30	C	B3	31	79	450	257	-14.75195	-4.20684	-1.68826	1.94783	2.57822	-1.46496	0.80526	-0.09637	0.13611	0.35114	3.26941	1.99401	-0.67383	0.09041	2.46311	-2.08174	-0.00382	-1.11806	-1.30174	-1.61569	-1.73043	1.65043	-0.95429	0.16785	1.92654	-0.10145	-0.11780	0.29829	-0.91528	-0.96742	1.16372	1.09046	0.12014	-0.15427	0.28263	-0.41759	-1.65386	-0.84053	-1.09532	0.66036	-0.04292	0.93098	-0.54996	-0.63493	0.67664	-1.74813	-0.20073	0.04955	-0.13844	1.01426
TUBA1C_rep3		1.00000		10	C	B3	31	79	909	505	9.18738	-13.49013	-8.42141	0.70837	9.98924	6.25781	-4.93859	0.97147	-0.04758	1.71752	-1.23455	2.63877	3.02214	-0.14341	3.14497	4.78351	0.53685	-3.22716	-3.52673	0.50070	-2.10040	-0.04832	-4.86561	-2.01870	-2.10762	3.10082	-0.08490	0.54916	1.61671	-1.88863	1.45460	-0.44493	-0.19343	1.34419	0.68287	0.00658	-0.51316	0.16363	-0.04277	-0.01201	0.29136	-0.68506	-0.53285	-0.42189	0.70413	0.63320	0.43774	-0.09543	-0.27070	0.57890
ARPC3_rep1		0.86667		15	C	B3	31	79	874	543	-13.22872	1.16864	-4.25539	2.15772	2.99598	-0.05771	0.71991	2.52338	1.69117	-2.37742	-3.29338	0.05486	1.26572	2.79696	3.64072	-1.77939	-0.26033	0.56965	-0.53116	2.36972	-0.83501	0.33543	-1.33447	1.29814	0.57156	-0.62374	-1.59365	0.20613	0.73270	-0.61353	0.61276	-0.11890	0.77905	-0.31651	0.52107	-0.49572	-0.90463	-1.15424	0.70969	-0.64959	-0.96493	-0.01615	-0.17354	-1.08820	-0.77720	-0.02239	0.28347	-0.30541	-0.91927	0.30186
AKT1_rep3		0.64286		14	C	B3	31	79	768	562	-10.14241	-3.84574	-5.47097	5.74536	1.69841	1.64045	1.47773	2.25324	0.08237	-1.15487	-1.19474	2.67573	2.25121	-1.43918	1.03474	-1.56274	-3.17810	2.72635	-0.35413	1.04078	0.04324	2.52235	0.27120	-2.38552	0.41162	0.50710	0.39727	2.19437	0.47331	-0.86694	1.41833	1.04386	-0.32874	0.04399	0.56616	0.46000	-1.12729	-0.83019	0.61423	-0.29247	0.93060	-0.30029	0.17333	0.39500	0.43701	0.34753	0.05243	1.64235	-0.44193	0.05142
ARPC3_rep1		0.95455		22	C	B3	31	79	807	620	-6.37034	-4.33771	-1.03236	3.99460	4.53346	-0.29428	0.74632	-1.82397	-3.91565	-3.26693	-1.00808	2.72058	-0.28266	-2.07870	-0.09789	-0.25521	-1.40788	0.29878	0.82647	-0.72646	-0.12645	0.27119	-0.61756	2.43285	0.95645	0.72301	1.14306	1.51096	-0.45836	-0.72584	-0.13584	0.33734	-0.47693	0.07988	0.38807	0.15671	-1.06411	0.12862	-0.11848	-0.43716	-0.85328	0.08246	-0.01094	0.21389	0.50743	-0.20932	-0.23356	-0.58174	-0.13657	-1.08777
ARPC2_rep3		0.70115		87	C	B3	31	79	225	737	10.94474	-1.87518	13.05275	-7.07820	-3.40339	-4.62425	0.92288	1.81192	-5.99312	-3.96713	-2.15984	-1.63162	-3.35835	-0.39893	-3.81378	-0.77801	-0.17912	0.58319	1.20683	-1.32324	1.14546	0.08858	-1.57869	-0.19048	-2.53077	-3.62088	2.84941	-2.61650	-1.08453	1.42052	-2.49476	0.70852	-1.36006	-0.09819	0.25106	-0.63370	1.99946	0.40992	0.49598	-1.57470	0.78420	1.18090	-0.29166	2.45414	-1.41071	0.53038	0.54309	-2.36606	-1.96027	-2.36157
TRPM7_rep1		0.98077		52	C	B3	31	79	797	792	-12.50115	-0.21728	3.05465	-0.28434	-1.10939	-1.85631	-0.49920	3.29303	2.58568	-3.57202	2.19316	1.22296	1.43809	5.29306	1.05914	-0.72470	2.19008	-0.60115	0.23920	-1.10462	-1.64229	2.55391	-3.59653	1.58569	-0.18350	-1.37465	0.45011	0.30894	-0.24407	-0.92597	-1.25651	0.89758	0.25099	2.25335	0.88195	0.33151	-0.66489	-0.91083	0.43569	-1.54106	-1.12275	-0.58240	-0.35609	1.23983	-0.55831	-0.49334	0.58062	-1.34962	-0.46119	0.18744
ACTN4_rep3		0.96875		32	C	B3	31	79	534	818	-4.98303	-9.15482	2.03880	6.01249	-0.90756	-0.08097	3.39172	2.75312	-5.69665	2.39364	-1.01128	0.09888	2.02146	2.52013	-0.37372	1.26718	-1.02365	0.42291	0.11930	-1.83084	2.57775	-1.68570	-0.52220	-1.48622	2.79333	0.78418	0.83991	0.66602	-1.67319	0.73951	0.23327	-1.31151	-0.82935	-0.18385	1.06675	0.48942	-1.01383	-2.74400	0.13204	0.38752	0.33887	0.55562	-1.07093	-1.93194	-0.97640	1.06236	1.22325	-1.29669	-0.13863	1.92273
EPB41L3_rep3		0.96429		28	C	B3	31	79	953	812	4.71828	2.20598	1.57735	-0.25137	6.23331	-2.62742	1.77657	-0.95204	-6.22524	-1.17741	-2.27166	-3.08424	-2.53104	-0.37785	-3.60681	2.06152	1.20410	-0.24664	-5.68900	1.62629	1.43779	0.80545	-2.48904	-3.60327	0.22853	0.43354	-2.47045	-0.78621	-0.82575	0.61106	-1.03752	1.48379	-0.33453	0.70931	0.59681	0.37467	-0.35985	-0.30597	-0.28942	0.48425	-0.54501	0.92136	1.26574	-1.77052	-1.28400	0.32935	-0.01827	0.28639	-0.48697	1.30191
MARCKSL1_rep1		0.97368		38	C	B3	31	79	215	888	-12.35342	0.51237	-2.65437	-6.23436	4.83427	2.94232	-0.31993	2.18261	-1.02741	-1.32852	-3.22528	-0.83101	-2.60071	-0.33236	-1.36599	-2.53774	-0.41959	0.37848	2.06629	-0.39648	1.28747	3.18381	-1.22135	-0.53512	-2.95759	-0.84353	1.20788	0.64674	0.14795	-1.29946	-0.65509	-0.30340	-1.15167	-0.81282	1.31054	0.61983	-0.94899	-0.09150	0.09131	0.23202	0.54738	-0.08710	-0.37045	0.06569	-0.67794	0.93739	0.76170	-0.56172	-0.60256	-0.46722
RAB11A_rep2		0.72727		11	C	B3	31	80	101	62	-10.60120	-1.79881	2.66727	-1.66151	-0.34393	8.84002	-7.67406	-3.52497	-2.70414	-0.69738	-2.09222	2.71591	-0.13678	-1.24470	2.05656	-1.86559	-0.27437	1.95561	-0.87099	0.51717	-1.13684	3.62404	-1.36974	0.59152	-1.42900	-0.07816	1.43259	-0.02567	2.24154	-0.15309	1.22700	-0.34723	-0.47788	-0.01867	0.97465	-0.05492	-0.82041	-0.17695	0.01006	1.22789	0.69896	0.03739	-0.73820	-0.93316	1.71539	0.91963	-0.77952	-0.27189	0.86011	-0.20995
MYH4_rep1		0.40000		30	C	B3	31	80	208	195	-14.04660	-2.61514	0.97671	7.92928	4.85184	-4.23235	4.73470	6.96392	0.06585	-6.15133	-4.41817	-0.32780	3.68754	2.23478	3.59038	-1.55728	-1.73780	3.71845	0.88197	-1.98769	-0.86163	0.17087	0.58759	-0.63858	0.25804	-0.70492	0.84964	0.76527	-0.15146	-0.29221	-0.39886	-0.12347	1.94744	1.01133	0.97177	-0.13299	-0.74803	-0.89248	0.69494	-0.77059	0.30266	-0.32176	0.54107	0.95418	-0.68771	0.02959	-0.10259	-0.21867	-0.00754	0.12416
MYH4_rep1	PDLIM1_rep2	0.32258	0.32258	31	C	B3	31	80	345	250	-13.88003	-2.14481	5.25624	-0.14279	0.54368	-1.17474	2.75333	6.08002	-0.50457	-0.04733	-0.76081	1.62973	0.53407	0.12245	3.37590	0.46224	-1.44059	3.86612	-0.98396	-1.87779	-2.53836	2.59703	-1.34411	-2.31491	-0.15003	-1.74670	1.31187	-0.94073	1.25001	-0.90311	0.41975	1.00966	1.27940	-0.84407	0.31874	-1.10058	0.50422	0.93248	0.23435	-0.50047	-0.27740	0.54216	-0.51603	-0.48791	-0.26933	-1.35404	0.40604	0.35936	-0.28623	0.34902
MARK2_rep1		0.54545		22	C	B3	31	80	492	497	-7.21512	4.29758	5.48592	-3.40879	-7.55136	0.45431	-0.51905	11.01426	1.21329	-1.23389	-1.55986	-1.98521	1.57672	2.51760	-1.54956	0.28595	-3.36560	2.14081	-3.33823	-2.45788	-1.36814	1.76009	-1.76664	-2.09922	-4.09854	-1.90970	0.17968	-1.21471	-0.31825	1.51560	1.22036	-1.34300	1.52040	0.76155	0.96650	0.24285	1.84885	0.05087	1.74748	-0.48700	-1.41866	-2.39542	-1.19276	-1.25936	-1.79385	1.81990	-1.02607	-0.52249	0.41729	2.14391
CONTROL_rep11		0.93750		16	C	B3	31	80	797	773	9.65989	-20.85258	11.12906	5.83309	2.44720	2.12053	-8.37400	4.75399	6.61320	1.78025	1.40872	-1.10442	0.60870	-4.74833	-3.35765	5.26964	3.33111	-2.73643	1.04531	0.64446	4.07516	-0.93751	-0.23986	2.33912	2.77175	2.19994	-0.90521	0.55258	0.96991	-0.58242	-1.20009	0.36578	2.03254	-0.40221	0.22899	0.60087	1.59451	1.84029	-0.23983	-0.21184	-0.49282	-0.50454	-0.34117	0.75557	-0.47357	0.23335	0.04581	0.49704	0.25658	0.04421
ARF6_rep3		1.00000		6	C	B3	31	80	312	796	-2.29319	-0.83811	-6.76897	1.68909	2.36904	1.33381	1.10502	-2.54045	-2.46242	-4.36227	-2.63527	3.62926	-1.74942	-3.40208	-1.21759	-3.61034	-0.71564	2.85239	-0.77155	0.13502	2.73081	-0.64707	-0.47360	-0.25326	1.16914	1.03356	-2.16237	-0.52214	0.18772	0.74674	1.13543	0.12144	-0.95305	0.94006	0.87676	-1.28663	-0.53889	-0.69947	0.07542	0.82338	-1.09873	-0.34986	1.28353	-0.40491	-1.26325	-0.40321	-0.29292	0.96876	-0.75533	0.44990
ARF6_rep3		1.00000		11	C	B3	31	80	397	870	-8.71971	1.38420	-2.59343	2.95666	2.64941	-2.27146	1.83727	-2.89177	2.01228	-4.83244	-1.72479	1.55848	2.83956	2.04890	1.47699	0.31669	0.83426	1.04558	-1.31898	1.02652	1.26630	3.54294	-0.13187	0.10458	-0.39776	-0.45912	-1.25158	0.57202	1.57157	-0.40905	0.53168	1.04668	-0.02824	-0.23531	-0.09080	-0.59458	-0.79729	-0.50660	-1.34007	0.33163	0.08111	0.60301	0.28415	0.04017	-0.09860	-0.29929	-0.34182	-0.28193	-1.12393	0.28030
FLOT1_rep1		1.00000		22	C	B3	31	81	450	144	-14.65090	-2.51768	-0.90210	-2.03233	-1.62087	4.35318	0.84910	2.23363	0.99600	0.16630	1.24714	-0.16395	1.45244	2.75589	3.22164	-2.66119	-1.20118	-0.46093	0.10341	-1.48372	-0.28436	-1.08773	-0.77061	-0.11003	-0.00781	-0.11443	0.81956	-1.73395	0.29583	-0.50961	1.08631	1.13730	0.67376	-0.60701	-0.10364	-0.64306	-0.63514	-0.03185	0.43050	-0.57676	-1.03811	1.59857	-0.29693	0.31542	-0.32116	-0.30075	-0.06031	-0.84788	0.32599	0.19088
KLHL5_rep1		1.00000		8	C	B3	31	81	567	277	-5.73124	-2.03194	7.91649	-7.44516	-2.71000	-4.33804	4.23984	9.29113	-3.05645	-4.52722	-2.98539	-0.47142	-2.37575	2.49449	-3.59255	3.72477	-0.68781	-1.09515	0.44488	1.17595	1.50645	4.35621	-2.23245	-0.33076	-0.53652	-3.18409	1.58939	-2.21599	-1.54557	1.75758	0.35824	0.15584	0.46539	1.99758	0.05592	-0.18593	0.31157	1.00907	-0.46658	0.13672	-0.37551	1.65440	-0.24878	0.57209	-1.31170	0.82286	0.99278	-0.56015	1.90787	-2.62584
CTTNBP2NL_rep2	EMD_rep1	0.52941	0.41176	17	C	B3	31	81	705	332	31.15109	6.40905	-16.48170	-1.60387	4.75843	-3.67899	-6.91781	2.33744	-4.82439	-2.42251	-1.27854	3.97619	2.04663	3.25622	5.03524	-7.67798	1.94145	-0.45493	2.63099	-5.31008	-4.33359	0.56167	-1.48331	-4.22348	-2.65900	2.71809	-2.76275	-1.73176	-0.11365	-0.50410	1.36732	1.70780	-0.75932	1.77452	1.14923	2.13018	-0.33244	0.60101	2.02216	0.79507	1.14113	1.20233	2.09809	-0.10011	1.01856	-1.40322	1.09644	0.50659	0.85089	0.18454
FAM171A1_rep1		0.91667		12	C	B3	31	81	186	559	-1.75140	-0.50745	5.75103	17.69881	-3.10608	6.00123	-5.93205	5.02059	-5.03503	2.50823	-3.41446	-4.58602	-0.40126	1.06050	2.20999	-1.17261	-2.73481	0.50951	2.87836	-1.35445	-0.47998	1.47204	0.86577	3.17315	-1.16032	0.79035	-0.15870	-0.62297	-0.77389	-0.38449	0.92193	1.48211	2.72308	-1.20155	3.22065	0.25463	0.18027	0.26887	-0.26464	1.12110	1.57910	-1.38152	-1.02935	1.86230	0.45377	-1.49147	-0.42100	-0.21363	-0.76393	-0.33612
VANGL2_rep1		1.00000		6	C	B3	31	81	414	803	-9.04411	4.03254	-2.32491	-3.28206	2.81080	3.83186	-1.71614	-2.32827	1.01781	1.43120	1.01509	-0.69508	-0.02712	1.09832	1.72557	-0.85259	-0.92088	-1.37316	-2.54956	-0.10990	0.82288	0.05960	-0.76036	-1.78900	-1.08216	0.55596	0.47128	-0.71886	-0.61666	-1.16597	0.17438	1.23969	-0.89417	1.75500	0.18450	0.06831	-1.12492	-0.99360	0.58203	-1.93657	-0.83391	1.26281	-0.77648	0.36577	0.21358	-0.73835	1.76697	0.03648	0.30507	0.82763
MYL9_rep1		0.94118		17	C	B3	31	81	735	830	-11.11122	4.91847	-1.97505	1.57999	1.54720	0.68592	-5.18741	-0.28844	-0.34267	-5.14563	-1.94037	3.07384	-0.74791	2.35584	3.68939	2.48399	-2.10598	1.92130	1.50096	0.12295	-0.07207	3.96467	1.84840	-0.59110	-1.07276	-0.86956	1.19158	1.67851	0.24827	-1.93102	0.66394	-0.10650	-0.43055	0.37915	1.23542	0.71458	0.14418	-0.54952	1.12750	-1.00644	-0.87620	-0.14717	0.55160	0.52519	-0.48739	0.07042	-0.19201	0.36829	-0.86231	-0.16606
ENAH_rep3		0.56667		30	C	B3	31	82	796	97	1.08105	0.40809	-4.89993	-4.92318	-8.17835	5.35893	4.20768	-5.25553	7.40337	-0.13730	0.86924	4.27780	-1.42927	0.80550	0.17293	0.00703	0.49659	-1.10980	-0.98605	1.61504	-3.10601	2.40555	-3.61180	-0.24872	-1.20925	2.11485	0.36901	-1.24731	-1.36255	-0.07783	-0.31073	0.75353	-0.88997	2.10324	0.82898	1.34656	-1.40026	-0.40184	1.27758	-0.57523	-0.66296	-0.98676	1.00899	-1.42409	1.56184	-0.21965	0.08382	0.90523	-1.69130	0.48542
MYL6B_rep2		0.81818		11	C	B3	31	82	834	115	10.84964	0.78059	-10.78941	-5.32355	-8.67997	4.41370	10.36270	-5.60611	4.89197	2.05665	-2.75618	-1.60280	2.99231	4.80199	-1.94975	2.93325	2.52387	-0.76653	-1.09027	0.02620	-2.45523	3.54245	-1.84441	4.26873	1.12788	3.02520	-0.66793	-1.27778	-1.16916	-0.24287	0.36845	0.57818	-1.14869	0.11305	-0.21688	0.57364	-1.63494	0.49864	-0.93553	1.49689	0.15275	-1.39753	2.08960	-1.92320	0.05943	-0.05798	0.39118	-1.18163	-0.64993	0.55002
MYH9_rep1	HDAC6_rep2	0.62500	0.32500	40	C	B3	31	82	813	187	0.11391	-2.22186	11.68502	-11.32881	-8.72820	10.10396	0.95770	0.09531	2.69412	-7.89860	1.87998	5.05011	-1.88659	3.20149	2.11783	-1.47269	-0.00162	-2.11082	4.00254	-1.71735	-1.92795	0.33775	-2.41573	-3.71895	-3.01921	-4.07965	-1.04505	-0.53708	-0.19990	-0.57690	2.36586	-1.99593	-0.51605	0.54493	-1.41929	0.45040	1.42783	0.23908	1.19156	1.27026	0.62048	-3.13529	-1.22338	-0.93781	1.52409	-1.69464	0.43209	1.74098	-0.39047	-3.31555
CDC42EP4_rep3	SPTB_rep2	0.62963	0.33333	27	C	B3	31	82	730	327	-4.84111	-0.95434	4.66085	9.14218	4.88818	-5.02400	2.15123	2.70412	-1.20796	-2.67033	-0.31565	-0.54213	1.57687	-1.28479	1.28909	-1.51581	-1.04079	-1.49413	-1.17990	1.74347	-0.29513	0.63794	0.15091	-1.94861	-2.49278	-1.33529	0.91385	0.81556	0.14642	-1.06111	-1.19921	1.33725	0.60592	-0.85165	-0.75096	0.48237	-0.60822	-0.18644	1.04577	-1.28542	-0.08238	0.35212	1.57989	-0.19136	0.68736	0.71804	-0.03018	-1.00660	0.70693	-1.09257
CDC42_rep2		0.91667		12	C	B3	31	82	589	376	12.41621	-24.08862	14.52490	6.49905	-1.23573	6.59630	-8.25370	8.90819	10.45216	4.33318	-1.25882	2.67741	1.81203	1.42996	-5.38385	3.04867	-0.87322	0.24594	-3.76412	-0.99622	3.73751	-0.71802	-2.33968	-1.83880	-0.35773	2.30814	-0.93894	0.70885	0.64655	-1.18203	-1.74107	0.69488	3.21735	0.68364	-0.01115	0.37630	1.06055	0.80041	0.48865	-0.40159	1.57262	0.64414	0.83660	-0.58334	-0.23568	3.38643	-0.41218	-1.06774	2.02905	1.11780
FLOT1_rep1		1.00000		18	C	B3	31	82	408	485	0.11263	7.37576	1.99162	-3.30051	-6.00569	5.44722	-4.93138	1.21202	-0.34248	-3.45659	-1.69219	3.88383	-0.79838	4.20783	-3.41285	3.90740	-0.19294	2.36935	-2.82342	-0.34365	-2.70241	0.83660	-3.18613	-1.09283	-2.35416	-0.52316	-1.99268	0.88923	0.29042	0.16066	1.32299	1.69094	0.73064	1.58899	1.05603	-1.26910	-1.30146	0.99636	3.26379	-0.63835	0.40953	0.69846	-1.69288	0.77499	-2.16298	0.44694	0.56787	0.43730	-0.43578	1.58801
KLHL5_rep3		1.00000		7	C	B3	31	82	835	640	11.84690	-19.84752	7.62042	9.61407	3.45525	7.96104	-9.06400	-2.70875	10.04954	1.96769	-1.58268	2.25487	-2.17407	0.70081	-2.48468	7.05095	-1.33654	-0.85541	-0.32063	1.95449	0.09778	3.42107	-2.56197	0.08748	5.97243	2.62133	-0.96885	0.21834	1.78369	-1.63710	0.66036	0.62591	1.78709	0.79065	1.33517	0.09485	0.47696	-0.20132	-1.48827	-0.28186	-0.75173	-1.13929	0.04052	-0.05105	-0.04236	-0.47204	-0.01666	0.72730	0.93078	-0.56963
FGD4_rep3		1.00000		7	C	B3	31	82	870	645	10.20784	-16.76949	4.70756	10.18529	6.08066	8.24931	-6.51057	-0.73178	8.51776	0.55917	-6.41243	1.63706	-1.99410	1.64103	-3.18756	3.31632	0.46121	-4.11112	-5.70153	0.67989	0.14848	3.51158	-1.34023	4.39900	3.80784	2.75126	-0.98718	0.68937	1.21933	-1.60045	1.64382	0.08578	1.62823	0.87720	1.53136	-0.29015	-0.07248	-0.02890	0.44458	1.36391	0.64179	-0.14672	-0.54778	1.00171	-0.71881	0.96872	1.11201	0.43893	0.30723	0.13543
EMD_rep1	CTTNBP2NL_rep2	0.53125	0.43750	32	C	B3	31	82	677	655	-11.02173	-5.67359	-5.91180	4.40751	6.46668	-1.59341	0.59214	4.00464	-0.22847	-1.59428	-1.84967	3.52279	1.39411	-1.37087	-1.28485	-1.55347	-0.73363	1.06981	0.30283	-0.58352	-0.03971	-1.29990	0.64040	-1.68573	0.45885	-0.00617	-1.06734	1.27059	0.46594	-0.46339	0.44581	-0.25370	0.54009	0.62650	0.47286	-0.28988	-0.12089	-1.54201	0.25065	0.15034	0.59245	0.53559	0.47015	0.04443	-0.17159	0.15521	0.01094	-0.55920	0.32892	-0.07945
KLHL5_rep1		1.00000		18	C	B3	31	82	571	683	-9.06762	-3.60182	-0.89211	4.33279	6.09611	-0.95800	-0.00763	-2.46124	-6.81311	-2.97666	-1.71530	1.39339	-0.73625	-0.18555	1.80008	-0.92951	0.29848	2.91583	-0.05322	-1.89028	0.06311	-0.48838	0.38592	3.41643	1.97957	-0.12631	0.50024	-1.46429	1.71989	0.16304	0.27281	-0.09523	-0.55812	0.47216	-0.05356	-0.51612	-1.32183	-1.42157	-1.93590	0.50731	-0.79513	-0.33173	0.15369	-0.66907	-0.23373	-0.45454	0.27282	0.02347	-0.52597	0.18227
CTTNBP2NL_rep2	EMD_rep1	0.56000	0.32000	25	C	B3	31	82	659	734	-13.72202	-5.75811	-3.78410	3.98935	7.02509	-1.16996	2.81692	3.65393	2.33195	-2.20698	-0.77771	0.15732	4.04249	-0.24740	-1.02890	-2.55839	-0.54539	-1.41364	0.03381	-2.48304	-2.71099	2.47553	1.48125	-0.91365	0.04032	-0.26166	-0.51388	0.28572	0.60469	-0.56055	-0.10817	0.45241	0.16397	-0.12634	0.92360	0.00682	-0.96451	-1.07002	-0.22902	-0.46954	-0.64580	-0.25227	-0.09788	0.33153	0.80028	-0.10209	1.24752	0.11422	-0.36788	-1.04502
KLHL5_rep1		0.90476		21	C	B3	31	82	562	752	-13.38103	1.46049	-1.99004	7.07668	4.82884	-1.62023	-2.52638	-0.36584	-0.09150	-4.19997	0.66876	1.71355	-1.13276	1.05911	4.06606	-2.95688	-0.67645	0.75094	-2.46531	1.07756	0.10144	0.81940	-1.09590	-0.69399	0.57634	-1.17143	0.60206	0.49271	1.49099	-2.26484	0.44386	0.51853	-0.55710	0.21678	-0.73979	0.34722	-0.22278	-1.64708	-1.21433	0.96542	0.64006	-0.23945	0.21414	-0.40098	-0.04355	0.47658	0.33182	-0.20095	-0.09219	0.57079
SWAP70_rep1		0.96429		28	C	B3	31	82	359	863	-6.18285	5.73207	13.56890	2.64165	2.92571	3.34886	-7.29210	-3.53578	-3.56179	5.91795	-0.18722	-0.53743	-2.18857	3.04677	5.24996	0.06839	0.39841	0.18787	-1.60394	-0.64958	-0.20080	1.41419	1.97662	-1.06535	-0.17437	0.40635	0.45567	-0.43829	0.30881	0.84044	1.54486	-3.00293	-0.48384	0.12545	2.13905	-0.13269	-0.29127	0.00389	1.71557	1.63253	-1.17651	-0.09934	0.37542	0.19499	-1.20855	1.16011	-0.25298	0.71691	2.24307	-0.03711
FAM171A1_rep1		1.00000		34	C	B3	31	82	155	844	-11.53746	-0.90584	0.31339	-0.51022	-4.78790	-3.37549	0.00725	2.62863	1.08322	3.58553	3.52480	3.64311	-3.57827	-1.96706	2.20911	-2.26978	0.28856	-0.24153	-1.38427	0.70761	-1.87084	4.07272	-0.31837	-0.87340	2.49749	-0.98637	1.22719	-1.37861	-1.20036	-0.13651	0.69936	1.84602	1.06386	-0.04758	0.93533	-0.55301	0.21074	-1.49622	-1.77536	0.39009	-0.49351	2.34309	-1.91661	0.59641	0.45182	0.14888	-1.73268	-1.06075	-0.64291	0.26944
SDC4_rep2		0.97222		36	C	B3	31	82	708	881	-16.81639	0.84164	1.48499	9.09517	3.18000	0.06621	2.93187	8.59004	-2.56842	-0.66803	-2.93950	-4.29042	0.73004	2.57900	5.91522	-2.64821	0.83864	3.21047	-0.27533	-1.71569	-3.52601	4.88397	-1.29602	1.80642	1.72311	-1.08855	0.28394	-0.59108	0.80090	-0.33402	0.86353	0.43639	2.78026	-0.37499	1.71298	-1.18879	-0.92995	0.38436	0.37246	1.77578	0.11996	0.36758	0.24044	0.69686	1.47208	-1.02280	-0.34425	-0.99110	-1.12028	-0.41483
ENAH_rep3	FGD1_rep1	0.56522	0.39130	23	C	B3	31	83	350	176	3.59317	-3.50619	-9.32268	4.89639	1.96051	0.45849	0.31797	-2.88579	-4.55143	4.91059	4.70830	-0.21599	-3.31311	1.89662	1.16189	-1.33392	-0.19443	0.39587	-5.34973	2.93862	1.15251	5.07563	-2.15629	-0.92308	-0.50334	1.79770	-2.63538	0.69807	-0.00410	-1.00402	0.55712	0.32259	0.00886	-0.56749	0.56952	-0.56817	-1.18058	-0.60766	-2.16596	-0.28838	-1.23774	0.12211	-0.31321	-1.71331	-1.92907	-1.00639	-1.11390	-0.10302	0.64477	0.05150
EPS8_rep1		1.00000		13	C	B3	31	83	802	170	14.82203	-10.25610	9.06286	-9.60103	-2.69712	7.66288	-3.86973	2.64748	-1.42377	-2.10012	-4.84775	-0.29682	2.15797	-1.21738	-8.26333	0.30982	-0.93941	2.74924	-3.28680	-1.14323	-1.68864	-0.00687	1.60934	1.53987	1.21457	0.29367	-0.47609	-0.11515	-0.59661	0.07687	-2.58974	0.98267	-0.72913	1.20456	-0.45504	0.24152	0.65656	2.81613	-1.27450	0.75492	2.09691	-1.74780	-1.61900	-1.34377	-0.91444	0.93611	-3.02202	1.06774	1.71469	-0.50801
MTOR_rep2		1.00000		14	C	B3	31	83	889	210	-7.11416	-6.05198	-3.08455	4.64472	5.72138	-0.07924	4.23008	-1.81147	0.16835	0.52567	0.00631	-0.89390	-0.34965	1.41036	-1.01407	0.80006	1.81303	0.74585	-1.68561	-2.50060	-2.48812	0.39898	-0.16231	1.41586	-0.75180	1.88528	-0.63366	0.30534	0.74988	0.46384	0.72520	0.64091	-0.15533	1.09954	0.43285	0.11797	-1.10383	-0.43346	1.19344	0.32330	-0.06591	0.77519	0.67771	0.35997	0.01905	0.58912	0.28013	1.29733	0.68603	0.74619
AMPH_rep2		0.93750		16	C	B3	31	83	283	323	-12.37657	-4.80394	3.28317	6.40746	3.32116	1.04900	-1.71433	0.22062	-3.96665	-1.47502	-0.93890	-0.77245	0.73299	3.56505	0.77061	-3.70534	-0.00040	0.82392	-0.19533	-1.85504	-1.62224	-1.17669	-0.63791	-0.04446	0.73953	0.63969	-0.55674	0.45473	-1.26884	0.78583	2.43453	-0.16302	-0.19837	1.04973	1.74679	-0.51113	-0.64541	-0.26004	0.09509	0.56948	1.08932	-0.45191	-0.13191	-0.47611	0.01267	-0.37233	0.50306	0.06249	-0.75441	0.07432
CDC42BPB_rep1		1.00000		13	C	B3	31	83	605	455	-11.44180	0.87630	-5.80995	8.75239	4.29215	0.94251	-7.48008	4.20551	-2.04535	-0.43075	0.02026	2.24772	-0.05746	4.84082	0.71440	-2.96302	0.15527	0.24918	-0.98335	2.19894	-0.52843	-0.64718	-4.29055	-0.43141	1.97384	0.71221	1.42583	0.78634	1.60410	0.03564	1.02552	-0.44509	0.43975	0.88799	1.83706	1.01326	-1.16080	-0.69263	-0.22620	0.35343	-0.11969	-0.12269	-0.72708	0.28713	0.30460	0.48092	-1.16776	0.39809	0.07148	0.37793
CDC42BPB_rep1		0.95652		23	C	B3	31	83	482	646	-10.54627	0.70859	-2.94083	4.94833	5.51918	-0.99640	-6.57041	1.28925	-0.51184	-3.48203	2.95698	2.90037	-1.99255	1.17201	0.80751	-1.90136	-0.79347	-2.17699	-0.40577	2.77900	-0.06700	1.12794	-1.33758	-1.87093	-1.27660	0.41337	-1.66802	0.30294	-0.45248	-0.19219	1.80861	0.00311	0.20804	0.23241	1.41273	-0.89861	-0.71920	-0.47022	0.33597	0.09758	0.23596	-1.36262	-0.09020	0.22678	-0.43014	-0.50181	-0.54495	-0.26841	0.44750	0.03740
MESDC1_rep2		0.96667		30	C	B3	31	83	654	841	-13.83910	-1.55481	5.00464	4.89314	2.25264	-0.25932	-1.92122	3.00668	-1.05601	-3.96980	-0.21524	-0.21872	2.09799	4.98003	4.70795	-0.04132	0.55062	3.93735	0.18600	-0.15096	-3.84962	0.07094	-0.91287	2.18299	-0.73275	-0.57790	-0.40637	-1.80954	1.67842	-0.51401	0.04878	1.02139	0.96104	0.55495	0.69327	0.38710	-0.61182	-0.01931	0.62775	-0.53259	0.30287	0.82274	-0.77848	0.10810	-0.80732	0.39686	-0.01705	-0.06610	0.60069	-0.94256
MYO18A_rep2		0.85714		7	C	B3	31	83	714	854	12.32083	-9.27103	-7.91530	2.73314	4.11763	2.82727	-7.06883	-2.19113	-3.61489	2.01237	-0.29425	2.06522	-0.84994	-3.03441	0.36145	-1.09145	2.65873	1.07237	-4.43746	2.18960	-1.44500	0.93197	-4.14763	-0.74815	-1.59927	3.21636	0.17342	-0.31744	0.90294	-1.49796	0.69834	0.32428	0.51212	1.01665	1.20469	-0.16908	-0.86067	-0.23463	0.56224	0.22062	1.00976	-2.02673	1.55882	-0.68935	0.62761	0.80433	-0.46996	0.36797	0.36097	0.90946
PKN2_rep3	MYL2_rep1	0.46154	0.38462	13	C	B3	31	84	369	203	23.25545	18.44796	-1.87600	19.72931	-4.62315	15.13466	1.78494	3.20884	-9.35944	-3.51430	2.57455	-4.32904	-2.28710	-8.80917	2.43502	1.58947	-4.77265	0.57365	5.44488	-5.65747	2.42430	-0.06449	0.37358	1.16755	-2.07482	1.32520	-2.65888	-2.26168	0.02624	0.84191	2.09268	1.45456	0.63837	0.32056	3.35639	0.12805	0.97230	-1.63903	1.79950	-0.89598	-0.65535	-1.33697	-1.39337	-0.28958	-0.45294	-1.32973	0.53455	0.25263	0.30363	1.03415
TRIOBP_rep2		0.91667		12	C	B3	31	84	857	404	-3.07587	6.19023	-3.93350	10.38405	1.65369	-7.91389	-7.26041	6.87124	-0.80494	-3.09830	1.47964	6.41266	-2.51390	0.30773	-1.43020	3.26691	-1.78654	-0.62940	1.50853	-0.18863	-1.14241	0.46404	1.03822	1.02080	-2.93953	0.55945	2.30957	0.61233	-0.02010	-0.12646	-0.38253	0.43846	1.35232	0.96656	0.39839	-2.62288	0.83952	-0.44298	1.20817	-1.36388	-0.32796	-0.59675	0.19995	0.31445	0.22007	-1.13903	-0.55220	-0.07383	-0.43309	-0.03321
PDLIM1_rep3	FGD5_rep1	0.46154	0.38462	39	C	B3	31	85	164	153	-15.78828	-1.75679	4.13929	-6.93895	-0.44552	2.16240	-0.54591	3.28046	2.31469	0.11880	3.90886	-1.20070	-0.00946	3.50402	0.96910	1.18225	0.42111	1.78886	1.42094	-1.37661	-4.58228	0.97341	-1.35972	0.94843	-0.44491	-1.85184	0.61694	0.09402	-0.86466	-1.33791	-0.05634	1.04448	-0.30319	1.64914	-0.12565	0.50322	-0.17404	0.05729	0.26859	0.30464	-0.88733	-0.87327	-1.45811	0.02005	-0.56976	0.05182	0.21282	-0.03728	-1.27220	0.68943
MSRB1_rep3		0.71429		7	C	B3	31	85	258	257	-4.63343	-1.29752	-1.74561	7.22040	4.47759	1.71595	-0.18207	0.29447	-2.69210	0.70509	1.70331	-0.38992	-3.58961	-0.31670	1.69086	0.82160	0.86707	-1.15661	-3.02473	3.03484	0.85860	1.61717	-3.11984	-2.05174	-1.67958	1.85725	-1.09339	-1.28260	-0.33994	0.33277	1.14104	1.07155	0.27235	0.26533	1.41881	-1.43507	-0.60599	-0.65413	0.11254	0.83415	0.50048	-0.35101	-0.59767	-1.27544	-0.63801	0.61882	-0.50049	0.89815	0.20746	0.00296
ARAP1_rep2		1.00000		8	C	B3	31	85	106	738	-9.51863	-1.38299	2.70218	-0.54431	3.01232	-2.73195	1.26763	2.21854	-0.94816	-2.16104	2.73144	0.59128	0.01381	0.74950	-6.83881	-2.26700	-2.51316	-1.63141	-5.42338	-4.20846	-2.73275	4.19689	-0.83169	-0.46216	-3.02943	-1.41451	1.88240	0.43225	-0.20932	1.40917	0.24139	1.67786	0.67068	0.25106	0.98628	-0.88622	-1.44427	-0.39337	-0.36453	0.14063	0.88828	1.33508	0.33673	-1.30067	1.13743	0.28789	0.19504	0.76873	-0.25999	-1.46220
P4HB_rep1		0.87500		16	C	B3	31	85	267	912	-11.25885	-2.48715	-2.61048	7.41169	8.90122	1.53783	-4.39006	2.30769	-2.56231	-1.59393	-3.94333	-0.07488	0.81949	3.60163	1.21007	-2.46731	2.27242	1.03402	-0.37233	-1.28028	-2.02988	-1.28773	-3.35405	0.94806	0.40560	0.28714	-0.98564	0.61407	1.06283	-1.62409	1.33995	1.30150	0.87061	-0.14052	0.67212	-0.34590	-0.16717	0.07154	0.06474	0.25898	0.02505	-0.84234	-0.46855	0.48194	-0.49817	0.11880	0.27141	-0.09011	0.44468	0.44161
STK38L_rep2		1.00000		10	C	B3	32	9	490	374	-6.61081	0.80210	4.32764	4.62499	1.72399	-1.56071	4.81093	-3.09193	0.95534	1.77400	1.51827	-3.59976	-1.19475	-1.08796	-0.31625	-0.07028	1.88534	1.77621	-3.33393	-1.13327	-2.19004	-0.17013	-0.90822	0.56160	-0.00847	-0.11783	0.77525	-0.57679	1.29887	-0.13486	-2.05589	0.27276	0.29563	0.61156	0.62819	-0.70073	-1.62329	-1.27045	0.28487	-0.74366	0.10436	0.90880	0.44798	-0.83496	0.82971	-0.21795	-0.84358	0.14741	-3.09315	0.44807
SEPT11_rep2	GOLPH3_rep2	0.57576	0.42424	33	C	B3	32	9	672	549	-6.94540	2.01287	-8.34015	-2.70478	3.77253	-1.20850	4.54277	-1.46068	4.27120	-3.49542	0.48919	-2.12120	1.23711	2.50205	-2.35947	-3.41840	-0.35344	1.04565	-1.43431	0.46582	2.20938	0.51285	-1.33879	-1.32150	0.73339	0.07833	-2.12654	-0.09808	-0.69062	0.43221	0.13837	0.36198	-0.91633	0.47425	0.07621	0.91277	-0.82018	-1.05230	0.43351	0.26380	-0.44057	0.86688	0.73390	-1.77547	0.06643	-0.28694	1.10270	-0.84677	-0.62697	1.40225
CTTN_rep2		0.96000		25	C	B3	32	9	622	576	3.49859	-6.85699	-4.23434	0.07519	1.36203	-3.20931	8.37767	0.61341	1.33992	2.20624	-0.06523	-2.11740	-0.06040	0.63825	-4.49319	0.96938	0.61472	0.69678	-1.44570	-3.31711	1.13544	-3.27398	1.89876	0.72825	-1.70160	1.14128	-0.13677	-0.36595	0.56194	0.29035	-2.16139	-0.24437	-0.70070	-2.27181	-1.41215	-0.14072	-1.65685	-0.00509	0.05724	-0.94505	-0.15061	1.27601	0.25358	-2.04943	-0.29989	0.07433	0.01634	-0.33991	-0.58925	0.34164
MYO1B_rep1		0.80000		10	C	B3	32	9	781	579	-15.61963	-2.08741	-3.12554	1.01038	3.39772	-0.37626	2.53832	2.92130	0.73130	-1.95878	0.30009	0.43832	1.35120	-1.22349	2.07674	-0.91467	-1.49080	2.63009	-0.75459	-0.25475	-0.69986	0.33663	0.22088	-2.22855	1.20479	-0.99323	-0.73218	0.23311	0.37161	-1.00323	0.14496	-0.37110	0.56695	-0.34954	0.52889	0.00560	-1.85926	-0.73884	-0.70007	-0.02444	-0.49037	0.10145	-0.66557	-0.59832	0.32674	-0.57209	0.25531	-0.44758	-0.65288	0.05491
NCKAP1_rep3		0.95000		20	C	B3	32	9	896	639	-8.80327	3.32228	5.65933	3.73433	11.67584	-4.02511	0.11066	-0.18608	-0.88143	-5.67320	1.04020	-4.54486	-1.68240	-0.22991	-0.88868	3.15310	1.43251	0.47019	-4.40331	-2.76845	-2.51583	0.74771	-0.42684	-1.04316	1.80329	-0.48262	0.30282	-0.49504	-0.05561	0.48982	0.53669	0.58554	0.62567	0.86346	0.15326	-0.61966	-0.43795	-0.00702	0.32285	-0.39783	1.60844	0.54985	0.26309	-0.96198	0.71029	-0.73231	0.03835	-1.48579	-2.00828	-1.39828
SEPT11_rep2	GOLPH3_rep2	0.69444	0.30556	36	C	B3	32	9	648	664	-7.86331	-4.32748	-4.75507	-6.91803	2.97908	2.07801	3.53218	-0.12436	1.55673	0.89282	-0.45693	-0.57505	0.85937	-1.34976	-7.10465	-0.94807	-0.38502	1.81975	0.36985	-5.27903	0.30673	0.23788	2.26237	1.17485	-2.10404	0.15742	0.19937	0.25394	-1.06984	0.45429	-0.77554	0.53577	-1.53285	-0.66177	0.43146	-0.30073	-0.82415	-0.76278	-0.08453	-0.20184	-0.79995	-1.61332	0.38912	-0.92800	0.10409	0.38362	1.57523	-0.25833	-2.12967	-0.00131
CTTN_rep2		0.93548		31	C	B3	32	9	543	666	11.45427	-13.50856	-0.77958	-0.49484	0.91991	-1.18613	4.11218	-0.85670	-3.77142	1.61866	-0.09297	-2.68029	-0.43162	0.61213	-2.74497	4.44775	0.23633	2.27757	1.43355	0.09768	0.84001	-3.42169	1.67892	0.46809	-3.44047	1.60244	-0.17661	1.54399	-0.66394	0.86577	-2.34853	0.44780	-0.83160	0.35783	-2.17820	-0.47629	0.62729	0.88528	0.40238	-0.01472	-0.80038	-0.06557	-0.37471	0.90300	0.65807	0.91750	-0.66765	-0.19745	-1.15370	1.25679
DPYSL3_rep1		0.75000		8	C	B3	32	9	468	705	-6.82829	6.56975	-2.32924	2.37034	5.86135	1.92112	-0.63433	-1.11807	0.56873	-2.06881	0.63015	-1.80411	1.41151	-0.22531	1.69505	3.20766	0.22161	0.69659	0.18461	-0.39946	-0.98934	2.27054	1.95054	-1.52570	-0.98265	-0.94217	-0.98381	1.06703	1.82057	-0.06105	0.37007	-0.39621	-0.05500	0.46731	0.42095	0.66303	-0.64112	0.07821	-0.33392	0.46182	-0.17258	0.96948	1.53341	0.52045	-0.21207	0.03274	0.58157	-1.13653	-0.22279	0.30073
DPYSL3_rep1		0.87500		8	C	B3	32	9	554	791	-9.51088	-4.03835	0.12865	-0.95748	1.47097	1.51678	0.54925	-3.62088	0.14509	0.97016	0.08536	1.60688	-0.99958	-1.68933	2.04565	-0.84148	-0.48060	0.33158	0.87647	-0.98781	0.07176	-0.58929	0.79373	0.18726	-2.33708	1.01369	0.60639	0.52566	0.44537	0.89385	1.30746	-1.00197	-0.84557	-0.28851	0.95119	0.06404	0.19621	-0.12303	-0.43310	0.20023	0.50279	0.17930	-0.54007	-0.53354	0.94517	0.44884	0.24715	0.23687	1.12987	-0.84909
FGD1_rep3		0.84615		13	C	B3	32	9	867	934	-15.54996	-5.61680	-3.14204	5.53727	8.45754	-0.83229	4.08301	1.01237	2.62587	0.90152	0.64469	-0.12071	2.23245	-2.45960	1.46990	-0.60211	1.24002	1.66461	-0.73836	-3.12688	-3.15281	-0.53557	2.24965	-0.46956	-0.70269	0.78317	0.38456	0.79616	0.43639	-0.26069	1.06769	0.79870	0.55346	0.72492	0.06955	-0.48759	-0.75868	-0.24134	0.48646	0.89796	-0.54700	0.15176	0.00711	0.41533	0.59261	-1.31481	-0.33330	0.37095	-0.60725	0.47990
PAFAH1B1_rep1		0.92857		14	C	B3	32	10	560	175	-13.54316	-1.48474	0.66422	3.21155	3.72949	-3.27483	0.23276	2.03378	3.05372	-0.47571	3.66771	0.46376	0.47133	0.20586	0.45577	-1.78875	1.56478	1.70414	-0.79964	-1.64544	-2.35404	-1.73316	0.61403	0.35105	0.69702	-0.36834	0.73536	0.28966	0.22587	0.79601	0.16228	-0.59600	1.18560	0.58177	0.72973	-0.79828	-0.32110	-0.67393	0.17745	-0.02493	0.83347	0.15816	-0.89340	-0.56101	1.18593	-1.65893	-0.75189	0.27744	0.76421	0.02127
SIPA1L3_rep1		0.72222		18	C	B3	32	10	413	181	-11.54313	2.12841	-3.83508	7.04291	2.59516	-6.47080	-1.25592	6.93904	4.43974	-0.71880	1.36444	3.18397	0.11800	-0.45191	0.14802	-2.02799	0.70368	3.13817	-0.05398	-1.29340	-1.68196	-1.31970	1.12536	-0.31057	0.65317	0.04109	1.17815	-1.28687	0.71244	0.14386	0.49301	0.85750	1.34699	0.37940	0.51047	-0.31773	0.04042	-0.01574	-1.76201	0.09672	-0.21483	0.69856	0.30717	0.35845	-0.42955	-0.23105	-0.64795	-0.73834	-0.57089	1.34159
PHLDB2_rep1		0.62500		8	C	B3	32	10	886	342	-6.69590	-2.58077	1.33483	3.40346	-1.71315	-0.23764	2.59915	-2.26168	5.84256	-1.21036	0.68271	4.63293	0.05883	-2.67717	1.60580	-2.88598	0.15640	3.02424	0.13651	-1.44564	-0.05005	0.55116	1.73460	-1.70440	-1.44321	-0.33140	0.51213	1.57904	0.40735	-1.27492	-0.16424	1.26301	0.05608	-1.61184	-0.62294	0.25599	-0.12863	-0.78102	0.99550	-0.65985	-0.39287	-1.50962	-0.12564	0.46908	-0.19495	-0.52442	0.51946	0.22934	-0.16091	0.20333
TMOD3_rep3		0.95455		22	C	B3	32	10	767	379	-8.08400	-2.20502	4.95292	-0.38627	-3.80418	-1.46550	4.67154	-0.66039	1.02128	-0.36821	-0.59677	0.75434	0.19044	-1.18722	3.49977	-0.65608	-1.26617	3.51398	0.29523	0.51093	1.34823	-1.30198	0.89773	-3.12580	-0.51401	-2.49750	-1.06507	0.52699	-1.08573	-1.06923	-0.04626	1.48556	-0.84921	1.14014	-0.97500	0.28175	0.40788	-0.19045	0.42404	2.07741	-0.27910	-0.62679	-0.78949	1.44144	-0.55896	0.83407	0.10443	1.16272	-0.70338	0.14590
MYO1B_rep1		0.77778		9	C	B3	32	10	202	418	-11.21972	-0.72375	2.45801	1.59014	4.98019	-0.60564	0.32242	-2.50583	-2.80572	-1.91681	-2.60237	-1.00609	-0.32905	0.46614	3.47241	-0.96432	2.26239	0.55512	-0.80105	-3.10446	1.35604	-0.52907	0.55871	0.82074	-2.89070	-1.19451	-0.05809	-1.81496	1.33282	-0.49717	-0.05360	0.32199	-0.72385	0.36731	0.08068	0.13120	-0.38444	-1.35519	-0.06779	-0.09045	-1.22954	-0.37669	0.07658	-0.78898	1.26200	0.56860	-0.40452	-0.00058	-0.11570	-0.14161
PAFAH1B1_rep1		0.81818		22	C	B3	32	10	698	424	-4.71259	-5.37412	-3.69778	1.26236	0.12261	-2.23923	4.53368	-3.66430	-0.20737	0.43361	2.63994	0.50055	3.12795	-0.23757	-0.57856	-0.96560	0.69976	1.13606	-2.72899	-3.29041	-0.83697	1.88599	-0.00446	-0.83058	0.39603	0.81933	0.41199	0.36148	0.94283	-0.13167	-0.91856	-0.33847	-0.21585	-1.82400	0.06452	0.04866	-1.62819	-0.52380	0.14952	0.54323	-0.11408	0.20678	0.33742	-1.99157	-1.17215	-2.41921	0.02780	1.33567	-1.78493	0.37800
PLEC_rep1		0.95238		21	C	B3	32	10	422	499	26.12656	-14.46987	9.07867	-2.98351	3.73794	2.17274	-4.55023	0.54191	2.81865	-1.81208	0.77897	-2.27652	-0.63609	-1.84463	-1.35928	-2.05839	1.92416	-0.69101	-1.65828	-1.10675	-0.82466	-0.21632	-3.10721	-1.39683	-6.14994	2.75984	-0.22864	0.57050	0.82984	2.31802	-0.69457	-1.29869	0.64884	0.04478	-1.23579	0.29461	2.40560	1.78067	0.37504	-0.63054	0.62078	1.37404	-0.76986	-0.69569	0.13924	2.08526	-2.51862	-0.97404	-1.32904	-0.24770
SIPA1L3_rep1		0.97826		46	C	B3	32	10	524	472	-4.16965	4.12413	7.01864	-3.47224	-5.72309	-1.74018	-0.82048	-0.90505	2.45674	0.35993	1.49378	-0.44119	-1.43313	-3.38994	3.47500	0.22189	-0.34093	2.79604	0.90027	1.87974	0.05882	2.24314	0.28761	-0.22625	-1.55437	-1.24324	1.50429	-0.59374	-2.30442	-1.10162	-0.35618	1.65904	0.08760	1.20359	0.29046	0.87559	2.06101	1.02701	-2.10889	2.64173	-0.09221	0.68547	-0.54359	0.40451	-1.00920	-1.27454	-0.51657	0.94486	0.12579	0.32168
AMOTL2_rep2		0.85294		34	C	B3	32	10	322	635	-10.55409	-0.69093	-6.07192	-5.64204	5.36661	0.47093	0.07154	2.54395	2.79509	-3.32765	-2.33561	1.30724	-0.45977	-0.97746	-1.09650	-3.80404	0.14554	0.82762	3.79584	-1.30895	2.40818	-1.62754	-2.29230	-0.77346	0.05794	-1.26248	-2.00929	0.28479	-0.11277	0.08374	0.11557	-0.33056	-0.62162	0.57480	-0.17643	0.69630	0.36067	0.01686	-0.26143	-0.05018	0.92145	-0.52087	-0.33739	0.24905	0.82318	0.36455	1.04742	0.12953	-0.90218	0.01440
MICALL2_rep3		0.92857		28	C	B3	32	10	548	696	5.56772	-3.54887	1.96310	3.52708	3.20080	-5.65689	3.77878	-3.60394	-0.41500	2.53816	1.89431	-0.29802	-3.41040	-5.52601	-1.91807	-0.61146	0.61021	1.31971	-2.21772	-2.41635	0.19330	-1.97979	-0.91087	2.68119	-2.58827	0.37610	-1.95068	0.60470	0.85315	1.13786	-1.61361	1.09173	-0.14828	-0.87474	-1.24363	1.60565	-0.26638	-0.70146	0.79558	1.14614	-0.06814	0.81321	0.21864	-0.56343	-1.59429	-0.14905	-1.16149	-0.24825	0.50514	-0.06362
PRKCI_rep1		1.00000		12	C	B3	32	10	283	726	-6.93657	-3.07072	-2.67543	4.73996	2.45227	1.27218	5.65927	-0.93834	-0.71913	0.59175	-0.22622	-1.24461	0.92769	-1.00980	1.26410	-0.07797	0.68700	0.55454	-1.43477	-0.69313	-1.39612	3.15314	-1.89836	-0.70990	-1.01283	0.27886	-0.94934	-0.11396	0.42617	-0.60152	-0.57486	1.88204	-0.83507	1.33515	0.32086	0.15486	-0.39568	-1.06495	-0.23157	0.13077	-0.78115	-0.46620	-0.11651	1.00050	-2.05061	-1.44140	-0.26264	-0.37637	0.79886	-1.56022
PRKCI_rep1		1.00000		12	C	B3	32	10	231	769	-2.01116	-4.63840	-5.71327	4.28162	1.23135	0.51840	1.05337	-2.69866	-1.70039	0.55530	-0.28993	2.86035	0.69515	-0.35201	-1.56730	-1.49391	-2.16190	3.30298	-3.56003	-1.35418	1.52305	-0.10458	0.28008	-3.28546	0.20449	1.61575	-1.73341	-0.31639	1.39633	0.33493	0.91532	0.65451	-0.19637	-0.02857	0.80784	-0.47322	-0.54015	-1.03729	1.18115	-0.24476	-0.44254	1.42660	-0.29253	-0.62899	0.97967	1.28113	-0.44659	0.31002	0.03932	-0.62631
MYH7B_rep3	ADD3_rep3	0.58571	0.34286	70	C	B3	32	10	643	746	0.07249	13.37882	1.07492	-9.52241	6.26579	0.55055	4.61926	3.88473	1.01560	-2.93048	-8.47781	-6.05222	0.32560	4.21506	1.45710	7.84799	3.09270	2.89944	0.26999	-3.56896	0.65624	1.38277	-2.30534	-3.01643	-0.24099	0.32728	2.13715	-3.26853	-1.13857	-0.60978	-0.15787	-0.28379	-0.08403	0.66068	2.27291	-0.04471	-1.14675	1.35195	-1.20868	-2.66476	-0.89577	1.01624	-1.06345	1.81069	-0.94555	1.63187	0.64331	-1.79181	0.38740	0.87826
VASP_rep2		0.92857		14	C	B3	32	10	691	890	-9.26352	-3.09480	-2.23481	5.84714	2.35387	2.62812	1.02901	-3.39299	2.75303	-1.71248	4.25005	1.61524	1.09608	-4.61838	0.71212	-1.60582	-1.84964	4.91304	-1.53085	-1.89863	-0.86775	-0.76897	0.04867	-1.70362	-0.34464	0.87159	-1.45327	-0.20674	1.33824	0.64618	2.07561	-0.35618	0.27587	0.52205	1.20061	-0.32615	0.40520	-0.23477	-1.10981	1.04891	-0.59280	0.23557	0.83232	0.26787	0.23732	-0.65011	1.18271	-0.88633	0.55612	0.01959
WHAMM_rep3		0.96296		27	C	B3	32	10	220	889	-2.56649	5.03697	5.74608	4.40881	3.75010	-1.13255	-2.76602	-1.69458	1.02341	-4.90411	0.96503	-0.35700	2.08574	2.33149	1.31800	1.94722	-1.91541	0.66147	1.22166	0.17392	0.53646	-0.93534	1.27803	-0.45088	-5.35759	0.79456	0.59214	-0.64824	-1.61116	-1.85760	-0.56052	0.71586	1.12801	-0.48283	0.35191	-1.23326	-0.29861	0.06387	0.58314	1.32963	1.06042	0.19428	0.65646	0.15807	-1.09081	0.56206	-0.43731	0.63184	0.84565	-0.32133
ABL2_rep2		1.00000		7	C	B3	32	11	545	233	-9.08293	-1.21221	3.95623	0.85831	-3.11722	2.71679	-1.84389	4.75250	-0.12876	-0.42573	-2.46759	-1.23194	0.49329	0.71097	3.17776	-0.70073	-1.13745	2.90021	0.49113	0.94535	-1.11121	-2.12018	-0.52876	-0.90130	-1.60604	-0.70672	1.20187	1.90796	0.34720	0.84590	1.36511	-0.51777	1.80314	0.77404	0.12009	0.20518	0.45900	1.06745	-0.09096	-1.63373	-0.37554	-0.90122	-0.10645	1.17812	-3.02691	-0.55796	-0.15027	-0.35821	0.75301	0.56923
PLCG1_rep3		0.90909		11	C	B3	32	11	125	262	-7.44525	-5.17759	-1.44226	5.48026	2.32567	0.43604	3.99309	-2.34567	1.05902	-3.03593	-0.74517	-0.10937	3.13037	1.21348	1.37478	-1.54554	-0.02173	0.22390	0.27533	-2.21082	-0.74700	1.37492	-0.38020	-0.85270	0.43640	0.48037	0.79636	0.89737	0.54994	1.60019	1.59338	0.12564	-0.87010	-0.85390	0.04674	-0.08438	0.80416	-0.60182	-0.01890	0.29574	0.88538	-0.56992	-0.14521	-0.29723	-0.04836	-0.51576	0.12352	-0.14518	-0.07548	-0.55807
MTOR_rep1		1.00000		6	C	B3	32	11	931	518	-6.97317	-2.70087	-5.68640	2.09968	2.44584	1.08511	1.70920	0.40378	2.46121	-1.31092	0.17470	1.01007	4.75652	-1.61103	-2.96422	-1.85349	-1.37922	1.30958	-2.02052	-0.79295	-0.36709	0.52238	-0.07036	-2.61986	1.55495	-0.10453	-1.01527	1.23034	0.62052	-0.53403	0.39371	0.08359	0.38457	0.11304	-0.34315	0.74463	-0.42366	-0.95369	-0.44566	-0.42266	-0.40627	1.40806	-0.63443	-0.50784	0.71252	-0.31334	1.12991	1.64077	-0.97023	0.83911
MTOR_rep1		1.00000		6	C	B3	32	11	858	529	-2.95631	3.95713	-8.00645	2.72945	7.19863	-2.43060	-3.09184	-2.13913	-1.87224	-5.56709	-0.59902	2.50878	0.34672	2.56011	-2.09341	-1.10875	0.23106	1.92802	-2.98851	-0.70051	4.71759	-0.39801	-0.49825	-1.10152	0.79005	-0.70147	-1.95448	1.06802	0.70402	-0.23445	1.07836	0.90598	-0.38786	-0.17121	-0.27430	-0.66674	-0.34788	0.59396	-0.27998	1.74705	0.42283	-0.21796	-0.16280	1.79072	-0.52048	0.23376	0.74187	-0.55880	-1.27189	0.40192
ARHGAP35_rep1		0.93750		16	C	B3	32	11	747	591	2.57274	1.38131	-4.28546	2.06319	3.03048	0.85835	3.87513	-4.82646	4.48934	-1.11720	-1.00712	1.10548	-1.18070	2.02273	-3.25961	-3.87948	-0.98215	-1.60595	-5.32699	1.93138	0.57104	-0.38683	0.64082	-0.15894	-1.99743	2.61185	0.45051	-0.23068	0.08299	0.54622	1.36263	0.73051	-0.52946	-0.73272	-0.17408	0.15909	-0.70008	0.34210	-1.94574	1.19651	0.79120	-0.27532	-0.78460	-1.26825	0.08103	0.70646	-1.11936	0.45437	-0.41823	-0.78105
ARHGAP35_rep1		1.00000		12	C	B3	32	11	245	621	-9.92130	-5.46907	-2.29550	3.72489	5.57670	-3.56895	2.87700	-1.52282	1.29570	-1.92038	2.55797	1.68513	1.15523	-2.07575	-0.22881	0.58920	-0.07986	1.04773	0.68568	-1.97229	-2.12542	0.60258	1.37778	0.65591	-0.99314	0.25669	-1.02946	0.18050	0.45728	0.01368	-0.34864	0.75276	-0.33681	-0.27810	0.00390	0.42324	-0.21874	-0.80470	0.38828	0.19696	-0.42521	-0.24514	0.61420	0.41122	0.78026	-0.02089	-0.45966	-0.11908	0.08343	0.12723
ARHGAP35_rep1		0.93333		15	C	B3	32	11	752	629	3.40669	3.19351	-3.70484	5.94221	4.36280	-1.25449	4.53141	-4.33555	5.15773	-1.23694	-2.33491	1.75636	-2.53792	0.58625	-0.85666	-1.42386	-1.70547	-3.17604	-3.78222	0.06267	0.67658	0.06503	-1.98726	-0.06978	-1.66520	2.25143	0.53712	0.03505	0.00652	-1.64173	-0.49345	1.17967	-0.29779	0.66884	-0.00407	0.62483	-2.04572	-0.32878	-1.16055	0.78581	-0.14753	-0.48445	-0.35110	-0.37786	-0.97929	0.30583	0.57354	0.48888	0.14478	-0.69337
TUBA1C_rep1		1.00000		31	C	B3	32	11	203	793	-8.18122	3.96548	-3.04582	-8.13569	-7.18102	1.67910	2.85997	3.84154	2.87211	1.24074	-2.84242	0.56115	0.11287	0.32702	-0.00333	1.75830	0.57923	2.79296	0.47073	1.01002	-0.19355	3.65735	-1.19461	0.04410	-0.23829	-0.56463	0.34880	-1.27356	-1.77214	-0.94626	-0.94793	-2.66519	0.61747	-0.02208	1.94382	-1.66270	-2.90588	0.72461	-0.13913	-0.30630	-1.34746	2.28538	-0.74272	-0.26125	-0.48926	-0.40362	0.86263	-1.23529	-0.20802	-0.69294
TUBA1C_rep1		0.90909		11	C	B3	32	11	173	862	1.47376	0.47225	-8.49814	1.64922	-3.13952	5.51011	3.14607	-2.25067	-1.30543	2.64119	0.53740	-0.55813	-0.75519	-0.47737	-2.05360	-0.38119	-0.12955	2.89101	-0.04020	-0.74223	-0.29318	-0.11467	-0.32352	0.36512	-2.25348	1.81747	0.59472	-0.68694	0.65439	-0.27577	1.16393	2.45035	-0.07741	0.39908	-0.98768	-0.15434	1.39789	0.58206	0.06649	2.54877	1.52626	0.01621	1.10714	0.21432	0.27011	0.36567	0.26754	0.06916	-0.33766	0.06528
CLASP1_rep1		1.00000		17	C	B3	32	11	830	927	-2.27907	0.21223	-2.70274	-0.32782	-0.54739	-3.21898	-0.18888	-0.21999	-1.79830	1.63402	-0.38393	2.90737	-4.17983	-4.66923	-0.11548	2.12588	1.48867	0.29898	-0.93007	2.88372	-0.36783	2.70032	-1.22318	-0.84622	-1.44953	1.24095	1.39728	-1.04282	-0.52232	0.39627	-0.48843	-0.44903	0.45564	1.11385	-0.56050	0.05604	-1.73816	-0.83019	-1.32583	1.62666	-0.74810	0.14410	0.34937	-0.24412	0.04290	0.88376	-0.08071	-0.74786	-1.20549	0.15485
PDXP_rep1		0.70000		20	C	B3	32	12	224	370	-1.89864	11.14842	2.02516	0.74852	-0.07998	3.92282	-2.82697	1.55103	-4.71713	-3.62583	-1.47782	1.52903	-0.45044	0.57688	1.12940	3.65163	-4.80866	2.11143	1.46631	-3.55271	3.49407	1.20368	-1.77844	-0.07475	0.79785	-0.89732	-2.31612	-2.06284	-0.84537	-2.21201	1.56558	1.36508	1.79842	1.69832	2.04042	0.38686	0.37927	0.70393	-0.16224	-0.70778	-0.84547	-0.22454	-0.52570	0.14633	-0.40059	-0.56001	-1.61936	0.08193	0.67036	-3.39921
CONTROL_rep17		0.91667		12	C	B3	32	12	851	403	-16.79617	-3.47570	-4.63706	-6.28817	6.41296	2.16934	1.14552	4.06158	0.90116	-0.18494	1.01793	-0.78689	-0.81818	-0.04800	-1.34293	-0.82850	-1.13845	2.55826	2.74884	-3.94321	0.14960	-0.43061	0.36011	-0.10914	-0.75983	-1.19142	-0.02876	0.33703	0.19430	0.42502	0.53937	-0.78543	-0.64976	1.01314	1.00969	-0.24525	0.23086	-0.38310	0.02029	0.94911	0.80766	-1.28107	0.48117	-0.04421	0.25187	0.39457	0.58999	0.15023	0.03820	0.08145
GAS2L1_rep2		0.86667		15	C	B3	32	12	318	446	-10.05898	-4.51146	-0.81233	-2.54860	3.02054	0.65432	-0.46287	-0.43348	-1.44416	-1.55915	2.12744	0.71804	-0.10869	-0.95027	-3.51424	-2.82662	-2.73521	2.44787	0.31927	-2.01152	-0.21868	-2.51092	1.69429	-0.83346	1.16073	-0.45485	0.96273	-0.64197	0.88415	-0.22607	-0.50787	0.47331	-0.26172	0.33161	-0.85544	0.25392	-0.04003	-0.01307	-0.63032	0.79043	-0.50602	1.42854	1.17698	0.33461	-0.11727	0.60720	0.71154	-1.10632	1.09090	0.48937
AMOTL2_rep1		0.91892		37	C	B3	32	12	544	503	10.30599	1.76889	1.78484	0.05843	2.50136	-2.37546	9.62512	-4.43301	-0.11465	2.50309	-1.01586	-4.12857	-5.26655	1.69256	-2.97192	3.35684	0.08019	-1.70012	-6.02457	-1.32952	-1.48345	-1.33859	-1.91030	0.28918	-0.60911	1.78182	-0.03293	-0.36980	0.49945	2.26007	-0.70366	1.49382	-1.60544	-0.14289	-0.51605	1.16163	-0.71186	0.50779	0.54966	-1.32437	1.90628	-0.06501	-0.17146	-1.30300	-0.11088	1.26483	-1.00424	2.18291	-0.65431	-0.01497
TAOK2_rep1		0.83333		12	C	B3	32	12	618	523	-7.37761	-4.01906	-3.61732	6.14124	5.49190	1.63675	5.28541	-3.82396	3.24195	0.11194	1.12242	-1.81413	1.11764	1.49928	-1.93780	-0.00933	-0.33761	2.60437	-1.35975	-1.64247	-0.19149	-1.12743	1.55013	-1.02776	0.40469	1.51754	-0.49225	0.93218	1.78423	0.39251	0.98199	0.11199	0.25534	0.26018	0.41177	-1.04915	-0.69823	-0.67010	1.07826	0.57384	-0.94625	-0.44194	0.36769	0.01252	-0.04861	0.37493	0.33777	0.67730	0.11105	-0.36062
AMOTL2_rep1		1.00000		28	C	B3	32	12	558	555	8.70876	1.47781	3.87324	-3.04386	1.37643	3.53737	9.42743	-6.33069	1.63248	1.37180	-2.05890	-2.35513	-4.58692	-1.03731	-5.48591	1.87657	-2.19683	-0.76855	-5.40859	-1.62386	-2.69430	-1.69983	-0.13698	-1.49897	-4.15348	1.42259	0.10524	-0.08273	0.18294	-0.87125	-1.99968	1.01231	-0.37186	-2.23100	-1.17791	-0.44173	-1.61203	1.03014	-1.06607	0.59634	-1.70919	0.01661	-1.59102	-1.42546	-2.34064	0.89312	0.73202	0.20341	0.75532	-0.05417
TAOK2_rep1		0.76471		17	C	B3	32	12	653	562	-3.73302	-3.81703	-4.81638	5.66949	2.79988	4.97178	5.12433	-2.38607	-3.08324	-2.31768	-0.63951	3.36223	-0.40761	-1.14426	-1.45619	-0.44728	-1.76684	4.42745	1.44646	-0.92089	1.49169	-2.13574	1.47354	-3.05189	2.02930	0.24912	-1.68339	1.97174	-0.47063	-1.26050	1.28037	0.46307	-1.81191	-0.06146	0.47705	0.37622	-0.64835	-0.56660	0.41280	-0.19264	-0.87604	0.49573	0.77139	-0.56384	0.52527	1.25923	-0.83015	-0.42563	-0.39966	0.65497
MYL6B_rep2		0.90476		21	C	B3	32	12	618	610	-1.72960	-6.32516	-2.05403	-1.42063	-1.33764	0.23142	4.12209	-4.83480	3.80197	2.87910	1.35767	3.71407	-1.24149	-2.59483	-2.75723	1.25568	-1.03096	1.47758	-3.08763	-1.99458	-0.17383	-0.34456	2.42599	1.84903	-1.65140	1.95114	-0.61208	0.09361	0.82419	0.66674	0.21071	0.76048	-0.42406	-0.53705	-0.12874	-0.42285	-0.45345	-0.96439	1.86013	-0.18952	0.52432	1.02544	0.29368	-0.19851	0.55099	1.59144	0.40625	0.22564	1.61505	-0.50478
PLCE1_rep2		0.50000		22	C	B3	32	12	544	636	1.60242	8.89753	-6.59744	-4.50008	-6.82443	4.06454	6.20149	-0.80832	4.58577	1.66762	0.65456	1.14805	-3.22280	-0.75096	-0.10921	0.29857	1.83238	-1.13925	0.64435	0.40794	0.84899	3.65473	-3.54624	1.16957	-2.11108	-1.22885	-0.22795	1.74059	2.99950	0.70012	-0.21249	-1.52782	-1.97237	-0.36461	1.25680	1.81070	-1.32337	1.12041	0.41491	0.48133	1.60582	0.67986	-1.24670	1.80685	0.46119	0.59156	3.10319	2.44688	-0.02958	1.65096
PDXP_rep1		0.75676		37	C	B3	32	12	267	621	-13.39912	-4.74320	1.64175	-1.15780	4.37699	-0.49743	-1.08064	3.50790	0.30663	-2.09039	1.31853	1.23655	0.62260	0.33479	-2.05539	-3.04198	-1.51408	1.40356	0.14915	-1.84405	-2.23965	-1.11073	2.28131	-1.85551	-1.07944	-0.87516	0.66744	0.56083	0.20047	-0.90789	-0.39424	0.82347	0.48889	0.07603	0.31963	0.30345	0.02339	0.69294	0.50378	-0.03597	0.21832	-0.65068	-0.21459	0.20370	-0.66656	-0.19323	-0.12978	-0.14182	-0.47515	-0.69359
MYL6B_rep2		1.00000		17	C	B3	32	12	635	665	9.72457	0.50687	-7.60486	-1.71396	-3.77990	-0.36123	5.96577	-5.96271	1.82928	1.95198	3.62518	0.48963	-1.86871	-0.19781	-2.29235	-4.36845	-0.97492	0.72211	-6.75880	1.40701	1.33068	5.55120	0.90717	-0.93001	-2.23604	2.63422	-1.26336	-0.29178	-1.70645	-0.64639	-0.82467	0.58187	-0.72686	0.41477	0.55926	-0.70467	0.37630	-0.52181	-0.16704	-0.41374	-2.45187	-1.29325	-0.68875	-1.25461	-1.01123	-0.95038	-0.84511	-0.16716	0.14156	-0.31700
PLCE1_rep2	SH3BP1_rep1	0.47619	0.42857	21	C	B3	32	12	586	701	7.33767	3.45143	1.49938	5.06530	0.25990	2.65650	9.25220	-3.58844	3.37690	-0.32813	0.23868	0.59036	-0.45272	3.79414	-2.77016	1.26549	1.06617	0.80030	-2.95888	0.32710	-0.44851	-0.31568	-3.99260	2.27216	-3.03902	0.33737	-1.53202	0.64899	1.79386	0.11625	-2.41938	0.67639	-0.06552	1.16635	-0.26112	0.30266	-1.98350	0.53711	-0.71956	1.39864	-2.06393	0.90743	-0.77375	-0.76151	-0.44628	0.34143	-0.06279	-1.28587	1.03939	-0.42664
PLCE1_rep2		0.55556		18	C	B3	32	12	634	737	0.22039	2.85938	-4.23538	-1.12625	8.24870	1.95669	3.57925	-0.75979	2.49476	-6.92415	-1.43061	2.67152	-0.28336	-0.13403	-1.51513	-2.73726	-1.99618	0.75078	1.59811	-0.03747	-1.00917	-0.79922	0.30689	-0.00253	-3.20926	0.06470	-1.07030	1.74728	0.22925	-1.10593	0.20466	0.03397	-1.15192	0.39289	-1.32701	-1.61460	-0.07903	1.02182	0.81398	1.07235	-1.58115	1.01529	0.54572	0.03645	0.75606	0.41797	0.26562	0.30848	0.01443	-0.13236
DNM2_rep1		0.97059		34	C	B3	32	12	825	775	7.40036	10.96509	-0.29920	16.52988	-1.54056	-1.10666	-11.19172	4.56820	4.22613	-0.37921	-1.63141	3.14237	1.06935	0.49773	-1.43106	-2.62349	-1.74484	-0.50948	0.28106	-4.12948	-1.46510	-0.81043	1.67107	2.55674	-5.54143	0.83585	1.11335	2.48815	1.65056	-0.71974	0.35877	-0.09346	1.96082	0.52537	1.89173	0.88972	0.01576	0.29744	-0.57777	-1.28610	0.26736	-0.17278	-0.51764	0.26355	0.47040	0.76373	-0.92917	0.62177	-0.73912	0.23255
SAMD14_rep3		0.96774		31	C	B3	32	12	390	796	8.19061	-2.68724	-8.41514	4.77631	-4.01986	-9.49931	-1.65000	0.83795	-1.64817	0.73797	5.16703	8.01285	-6.99510	-1.88766	-3.02791	-2.13353	-2.33221	0.95340	-0.52938	-1.08812	2.99684	-2.58334	-1.74755	-0.55592	2.30769	1.08714	3.01753	1.80860	0.46902	0.72862	-2.07127	-0.33523	-0.34719	-2.00890	-0.56710	-0.56483	-0.09028	-1.35226	1.54396	-0.17349	-0.80573	0.02115	-0.60396	-0.08790	-1.13752	-0.59184	-0.89138	0.17502	0.81509	-0.09900
PARVB_rep2		0.53125		32	C	B3	32	13	506	155	-11.50197	7.61405	-0.52628	-4.11810	3.69929	1.76344	-2.94958	1.01648	-0.43859	0.73503	-3.30327	0.48068	-5.07442	-1.37722	2.90819	-0.00530	1.03654	0.53663	0.98752	-2.03537	1.36448	2.83063	0.33863	-1.07485	-1.87223	-0.65045	1.89977	-0.68700	0.02612	-1.67308	0.36087	0.20746	-0.22003	1.44428	0.57592	-1.35120	0.16789	-0.17445	-1.93948	-0.43324	-0.04032	0.85043	-0.60332	0.78446	-0.67247	-1.05521	0.79017	0.28099	-0.54258	0.32770
LLGL1_rep3		0.90000		10	C	B3	32	13	171	243	-7.57644	6.94941	-1.71504	1.00256	1.93332	0.35578	-3.43626	0.67916	0.43176	0.07880	-1.26308	-1.80263	0.73809	4.29775	2.03236	2.35682	3.37715	-0.42067	-0.77462	1.81508	-0.49574	2.70714	0.99683	-1.95016	-1.09947	0.20083	0.04685	-1.33031	-0.94424	-1.00946	1.09024	0.76573	0.93619	0.08628	0.95459	0.60610	-1.00934	1.23490	-2.09070	1.51186	1.30438	0.47493	-0.63623	0.46272	-1.38117	-1.52812	0.28143	-1.16254	0.35790	-0.20897
PARVB_rep2		0.85714		7	C	B3	32	13	823	387	-13.55872	-3.86828	-2.62640	0.75047	9.14257	1.89401	2.20804	3.53750	2.09825	-1.28159	-3.79373	-1.44399	2.67989	-1.39818	-1.34229	-1.64898	1.17942	0.81200	0.94883	-2.89525	-2.58699	0.81362	0.03025	0.44592	-2.28636	0.53236	-0.46337	0.23963	0.32574	0.12171	1.43210	0.63821	0.25847	0.47408	0.73144	-0.32289	0.44522	-0.04291	0.24363	0.57743	-0.18025	-0.17766	-0.00634	0.45391	-0.27271	1.12993	2.16345	0.45132	-0.50876	0.19997
PARVB_rep2		0.78571		14	C	B3	32	13	914	403	-13.50985	-2.57561	0.74335	3.48856	6.02558	0.87531	0.91529	-1.77346	3.12700	-0.66102	0.10890	-0.53294	-0.08058	-2.23547	2.36003	-3.95310	0.72050	1.63228	-0.57305	-2.22643	-2.27810	-0.46314	0.10398	-0.17265	0.45709	0.74774	-0.41568	-0.51059	0.87860	0.68160	1.41657	0.09194	0.30554	0.77298	0.86705	-0.11116	-0.46933	-1.08909	0.90483	0.52585	0.16045	-0.84951	-0.04368	0.17596	0.96226	-0.23024	-0.28632	0.16670	1.09143	-0.21826
SYNPO_rep3		0.73333		30	C	B3	32	13	591	396	9.11745	8.26689	3.00019	7.71054	-7.10626	-2.98849	-0.38830	1.96831	-1.92800	1.18310	-3.13664	-5.92299	-0.67818	3.52465	-6.12679	-3.80218	1.36870	4.10212	0.07721	2.11712	1.42446	0.99182	-0.07810	2.55487	-3.92005	0.26057	-1.96228	-2.20827	-2.16029	1.75884	1.37694	1.76688	1.84515	-2.34173	1.33838	0.23370	-0.31340	-0.61605	-1.52989	-0.97143	2.85454	0.31294	-2.82295	-0.50348	0.56304	2.32434	-0.45061	-0.80558	-0.68213	1.74010
SVIL_rep2	PAWR_rep3	0.56757	0.37838	37	C	B3	32	13	277	422	-12.44110	-1.69714	3.22340	-0.03790	-0.91622	-2.26244	-0.06437	-1.45457	-0.70638	-0.06661	1.60732	1.93474	-2.69029	0.16451	1.76941	-3.15509	0.75154	1.74024	-0.86373	-0.13801	0.20932	0.20886	-1.30867	0.12065	2.67215	-0.92492	0.34147	-1.94584	-0.57845	-0.54886	-0.37511	1.01743	1.01425	0.07926	0.69000	-1.49756	-0.21852	-1.63506	-1.16630	-0.12510	-0.78290	1.10560	-1.30508	0.63078	-0.06746	-0.34826	-1.82282	0.16734	0.10719	0.52720
ANTXR1_rep1		0.97436		39	C	B3	32	13	386	443	0.66674	-4.75738	13.56843	0.58990	-1.08210	-3.31031	4.19943	0.97196	-1.51095	1.15243	0.44137	-3.94522	-1.83928	-1.70581	-3.49518	-2.02927	-0.76543	0.89391	0.66057	-0.05045	-1.38709	-2.90486	-1.32728	-1.28351	-3.69973	-2.16373	1.72551	0.60972	-1.71846	-0.19369	-2.93966	0.79473	1.43756	-0.25893	-1.38681	-0.40032	-0.33927	1.54244	-0.13177	-0.05930	0.10747	-0.22296	-0.32033	0.14264	0.20697	-0.38798	1.45827	-0.30172	-0.01259	-1.17234
MYO1B_rep1		0.78571		28	C	B3	32	13	777	529	-1.96506	4.01777	-4.70028	4.63344	-0.72795	-4.21386	-1.42913	0.33228	4.03788	-2.71578	-0.70212	3.27218	1.73882	4.12380	-2.30968	-4.11715	1.18809	-0.23183	-1.82508	-1.47585	3.45245	0.49510	-3.49247	-1.02566	-1.62577	-0.03018	-2.60313	-1.05908	-0.99580	-0.15019	1.13926	1.55881	1.60627	0.22639	-0.66055	-2.01629	-0.24834	-0.36976	0.19611	-0.12371	0.46216	0.29435	0.28227	0.20747	1.35969	0.68961	0.33554	1.57600	-0.97379	0.49972
MYH10_rep2	AFAP1_rep2	0.52222	0.44444	90	C	B3	32	13	867	511	-2.75760	6.60448	11.33047	0.77290	-6.19585	0.85754	1.72731	0.81477	1.21729	-4.46537	3.42903	-2.71352	1.88031	2.45640	-1.11131	1.99992	-1.68607	3.86943	-0.46761	-0.00153	0.22318	1.30586	1.61181	1.66683	-3.34620	-2.77895	-1.38009	-1.50601	-1.53218	-1.73513	0.14794	2.05226	1.05375	0.38308	0.59143	0.76661	0.27508	1.48608	-0.32296	0.81347	0.37403	-0.82148	-2.19777	1.73205	-0.74970	1.50100	-2.98045	2.25598	1.26312	-1.37689
CNN2_rep1		0.96296		54	C	B3	32	13	275	665	-1.41300	5.08444	13.86069	-0.51893	7.11041	-0.88174	5.88874	2.32155	0.63260	0.67246	-6.05422	-3.89405	-2.48461	-0.34787	-3.97027	-2.81327	-1.05660	-0.98283	-4.35258	-3.93398	1.26516	0.47918	-0.30769	-1.58977	-1.97695	-0.59984	0.88018	-1.19991	-0.54055	2.69534	0.05484	0.36402	-0.58768	2.18095	1.43575	-0.51350	0.00487	0.31437	0.43466	0.14253	-0.41737	0.21291	-0.44130	-0.85489	-1.16111	1.22965	0.80170	0.53002	0.21042	-1.96251
COBL_rep1		0.94595		37	C	B3	32	13	754	659	-3.36462	-3.94808	-2.24933	-4.94354	2.39729	2.31052	-0.63773	-1.84851	-1.37973	-3.45610	-2.23228	3.18094	1.67389	-1.29794	-5.39440	-1.45706	-1.91496	3.48552	0.61159	-1.26547	-1.52537	1.92517	0.31869	0.26715	-2.87015	1.03508	0.72627	-0.01582	0.43813	0.71627	0.90335	0.41099	-0.36420	0.11027	-0.88184	-0.24777	0.83949	-0.89241	1.45572	0.42821	-0.22399	-0.45250	-0.25965	0.19526	-0.52938	1.81517	1.03623	0.39183	-0.80060	-0.26441
MYH10_rep2	AFAP1_rep2	0.50413	0.45455	121	C	B3	32	13	676	704	0.87105	4.75896	16.40827	-3.10811	-10.09225	0.26402	-4.03226	-0.28765	-0.75279	1.61157	-2.26841	-2.54912	-1.91822	2.55196	1.34926	-0.51460	-0.46125	1.73921	1.68544	-1.45501	1.46616	0.88474	1.01361	2.82174	-5.51404	-1.19519	-1.18515	-3.38453	-0.69378	2.16076	1.54626	-0.87178	2.00785	1.38279	0.28923	1.69227	1.37092	1.11313	-0.16217	-0.85861	-2.59244	0.87874	-1.30642	-0.55287	-0.67643	2.37332	-0.77973	1.67548	1.31225	-1.35756
CNN2_rep1		0.95238		42	C	B3	32	13	324	695	4.14508	3.60338	5.71656	-2.95429	8.45701	-2.38480	5.09456	-0.01765	0.86755	-1.29722	-6.30433	-0.90922	-1.97308	-0.73188	0.59950	0.12220	0.30579	-1.65771	0.22215	1.68153	0.45257	0.53029	1.55832	-1.95912	-3.44004	0.79362	0.14762	-0.79120	-2.15794	-0.45729	-0.17413	1.16808	-0.34218	-1.45584	-0.53465	0.16777	-0.14450	0.59403	0.88974	0.87470	-0.27752	0.78490	0.35189	-0.88920	-1.17245	1.62297	1.05668	0.17694	0.07996	-0.37047
MYL2_rep3		1.00000		11	C	B3	32	13	904	777	7.43380	-15.01668	5.20597	-5.12769	5.79987	3.60015	-5.03265	10.51987	2.68407	-4.88896	-3.85054	1.48351	-0.89054	-0.75851	-2.69692	4.12415	0.50332	1.27770	-6.53823	-1.67985	4.47988	-0.65703	1.94903	4.06791	2.12200	2.14619	-0.94954	-0.34026	1.21140	-0.10352	-0.64826	-0.59272	-0.74323	0.43773	0.82506	-0.30731	1.26650	3.29876	0.72314	0.50179	0.52854	-0.00667	-1.80861	-2.04105	-1.93395	2.19974	-1.57584	-0.23992	0.40782	1.22822
SNX2_rep3	IPP_rep1	0.48889	0.48889	45	C	B3	32	13	210	827	-12.56383	2.66555	-0.79048	1.54472	-0.12357	-1.37719	0.30277	7.69381	2.82754	-1.46699	-0.20715	-1.11111	1.73445	3.65857	0.96498	1.32955	1.92575	4.08868	0.61059	2.70065	-4.55619	1.95092	-3.41684	0.23649	0.60247	-0.34957	0.88958	-0.71424	-0.34251	-0.67086	0.45448	-0.14859	2.36953	0.41101	-0.01354	-0.05538	-0.95578	1.40501	-1.44304	1.32644	0.75529	1.12936	0.58567	-1.16964	-0.04525	-0.28534	0.27551	-1.59207	-1.23575	0.68447
MPRIP_rep3		0.86667		15	C	B3	32	13	512	884	6.95053	2.14860	-5.43888	-1.13738	-3.43469	-1.79961	6.02573	-5.34643	0.47814	1.83976	0.36272	0.40199	-4.55912	7.44843	-1.89788	-1.38285	-1.80487	-1.96246	-5.77069	-1.33226	1.06160	4.22983	-0.62359	1.14556	-0.60209	2.07143	0.66376	-0.36989	0.04926	1.14158	1.30371	-0.28753	-0.87437	-2.96277	-0.85102	-2.09294	-2.58569	0.90628	-1.51256	1.86999	0.89543	0.80061	-1.08493	-1.51723	1.27530	1.39083	-1.63069	0.27811	0.47578	-0.81332
MPRIP_rep3		0.81481		27	C	B3	32	13	531	917	2.44334	2.16227	-8.43622	-2.67041	2.60246	-1.50559	6.28133	-0.23302	2.17361	0.62020	-4.76311	0.45896	-6.24671	2.16545	-2.99407	-4.34731	-3.62755	1.32828	-2.53571	-0.71129	0.08977	0.22533	-0.85603	-0.95873	-0.58913	0.87726	1.73365	1.77266	1.02712	-0.89973	-1.73450	-0.29407	-1.21929	-1.73708	0.31924	0.47798	-1.39557	0.65933	-0.53786	0.65017	-0.81507	-0.60751	0.08570	-1.27830	-1.37652	0.08868	1.47821	1.45146	-0.81388	0.80912
PDLIM5_rep3		1.00000		7	C	B3	32	14	337	367	-7.29525	2.93095	-0.87170	-0.85294	7.34697	1.28100	-1.60048	-0.80766	-3.22745	-0.49094	-3.74608	-0.11261	-2.22021	-0.91994	0.12399	3.11520	0.94413	0.18773	0.94410	0.31995	0.47225	1.69413	-0.50521	0.33554	1.29485	-0.23472	0.38803	1.57664	0.94545	0.39485	0.09948	-0.80935	-0.84844	0.09841	1.47362	-0.11045	0.16855	-0.15642	0.06773	-0.66857	-0.17576	0.07314	-0.32038	-0.14037	0.47329	0.54941	-0.99279	0.21533	-0.40152	0.86534
AFAP1L1_rep3		1.00000		7	C	B3	32	14	545	364	-2.31715	-2.69333	0.32398	6.61862	2.82152	-3.39788	2.07458	-0.98335	-2.24184	1.98963	1.78866	-2.49672	-1.97778	0.75452	-5.87372	-3.16839	0.75795	1.17817	-1.40254	1.51286	-1.30922	-1.08641	-1.42479	-1.24350	-0.62257	0.52329	-0.90703	1.98207	0.16798	0.81649	-0.53388	0.04612	1.03478	-0.37263	0.06507	-1.87938	0.13143	-0.83388	0.55660	0.53231	-0.44049	0.30584	-0.13580	-0.14713	-0.37687	-0.39912	0.31034	1.73866	1.43999	0.34148
SYNPO_rep3		0.75862		29	C	B3	32	14	211	431	-11.88372	-1.95572	-2.19595	7.41682	8.12007	-3.10719	3.14461	1.12651	1.69070	-6.30389	-0.06928	0.11881	1.15823	2.64476	2.35281	0.16670	0.59904	0.12567	0.35732	-0.95951	-2.35922	1.80601	-2.41005	2.68054	-0.58273	1.06560	0.39199	-0.53040	1.08153	0.37555	0.76775	1.08475	0.06490	0.30594	0.25350	-0.62948	-0.14389	-0.30461	0.30741	-0.02063	0.50405	-0.85022	0.03961	-0.77991	0.17791	-0.98432	-0.48633	0.23483	-1.16615	-0.32783
SYNPO_rep3	SSH1_rep2	0.52632	0.36842	19	C	B3	32	14	259	463	-11.88361	-4.21787	-1.38369	2.97924	4.64852	1.88826	4.06997	2.21463	0.39986	-1.86633	-1.73358	0.20028	0.29129	-0.17415	1.74483	0.73736	-1.48742	1.21335	0.66746	-1.02530	-1.32798	0.96783	-0.33465	0.34332	0.01294	1.23607	0.43582	0.92091	-0.57009	-0.08215	0.73384	0.19505	-0.77682	1.31517	0.95680	-0.88275	-0.29784	-0.00359	0.58682	0.35905	-0.17381	-0.34941	-0.40428	-0.17575	0.14774	0.40558	0.15217	1.07066	0.37887	0.20898
MACF1_rep2	CGN_rep1	0.40000	0.40000	20	C	B3	32	14	303	547	-4.95767	2.11492	0.23487	1.16685	0.44408	0.71471	1.44992	-4.84539	-1.79428	-2.18672	-2.56441	-0.58403	-4.20395	-0.57609	4.92529	0.65694	-0.76908	-0.82452	0.17166	1.88674	1.89067	2.20895	2.16062	-0.58134	-0.64101	0.97451	1.48288	-1.40543	-0.36626	0.72823	1.35620	-0.48517	-0.66480	-1.53824	0.46304	0.56412	0.01772	-1.12056	-1.34246	1.75909	-0.03591	-1.00267	0.17386	-0.28138	-0.96990	0.44137	-0.35610	-0.36994	1.47956	0.08133
MACF1_rep2	CGN_rep1	0.47059	0.41176	17	C	B3	32	14	309	589	-3.64687	1.52557	1.03821	6.68362	8.57061	-0.10820	0.94907	-6.66141	1.45817	-3.30952	-0.26740	-1.91118	1.06788	3.82518	0.68941	-0.16756	0.35111	-1.52106	-0.57137	-1.43339	0.22356	-1.04318	1.45389	-0.92399	-2.05032	1.44876	1.09124	0.83042	-0.71515	-1.45283	-0.15962	-0.07036	0.02961	-0.31899	-0.18335	0.57410	-1.57722	-0.93479	-0.46223	0.01903	0.77943	-0.20633	0.58556	-0.22651	0.84662	-0.21887	-1.17374	0.15494	-0.33886	-0.14886
NEXN_rep3		1.00000		13	C	B3	32	14	671	735	-0.57726	4.37678	-1.34572	2.08543	-1.08220	0.68100	-2.76934	3.89800	-5.44191	5.25251	-3.44460	-1.60872	-0.98333	3.54138	-1.33958	2.21355	2.21587	4.59566	-1.09532	1.93956	-0.18125	0.12748	0.07831	-0.96687	-0.33638	-0.15860	-2.32446	0.18628	-0.59233	-1.88974	0.38796	1.81190	0.07297	-0.09354	0.94401	1.06049	0.01148	-0.40300	1.78406	-2.06675	-1.35020	0.14050	-1.70724	-1.23769	-1.14225	0.60202	-0.73862	-0.25608	-0.01714	-0.13887
MAEA_rep1	MYO1B_rep1	0.53659	0.41463	41	C	B3	32	14	937	748	-11.03014	-6.78204	4.86484	-4.11194	-1.82271	4.18355	-2.22696	2.99272	-1.78397	-0.44003	1.43502	1.68560	-0.47543	0.42260	-1.79227	-0.68539	-3.12602	1.99879	0.79313	-2.43453	-3.64105	2.58975	-0.18045	-1.59321	-2.64156	-0.86526	0.68959	-0.82645	1.02985	-0.40323	-0.14243	1.37680	0.57494	-0.51994	0.42676	-0.73345	-0.33809	1.23181	-0.63872	-0.87912	-0.31491	0.01260	-0.13906	0.26542	-1.08892	-0.56205	0.74356	-0.81280	-1.93327	-0.81574
DPYSL3_rep2		0.87500		8	C	B3	32	15	327	374	8.46318	1.69085	-1.07613	-8.00171	6.37093	-3.53229	4.10306	-0.29607	-4.37416	-1.29146	-0.42054	-2.86472	-4.44139	0.16075	1.17948	-1.79446	-0.12790	-2.27209	-0.30942	-0.31752	3.98184	0.07555	1.93076	0.30633	-1.98048	-0.34330	-0.60030	2.33001	-0.74352	1.43372	-1.91968	-1.82873	-2.87066	-0.43532	-0.81118	0.53012	-1.76845	-0.20952	0.61243	-0.90877	-0.85034	-0.56366	-0.19553	0.17180	-0.47601	0.74998	1.73850	1.21581	-0.51379	-0.90915
NEXN_rep3		1.00000		14	C	B3	32	15	125	449	-8.09143	3.18436	-1.14660	5.67380	2.59996	-0.85415	0.38180	2.09277	-1.37821	-5.63504	-2.24558	-1.88032	2.34581	4.56859	-0.78042	-1.33202	-0.77476	2.33402	-0.22840	0.41692	0.66569	0.42637	-3.02590	1.69812	-0.82841	0.93689	1.09579	-1.18955	-1.50860	-0.04424	1.20376	0.81554	1.73925	1.45402	0.78016	-0.69419	0.29704	-1.42512	0.88600	-1.04622	-0.59979	-0.42587	0.22538	0.01071	0.30885	1.07913	-0.17549	0.66553	-0.16491	0.39988
SRCIN1_rep2	DIAPH1_rep1	0.61702	0.31915	47	C	B3	32	15	841	431	-13.09465	0.78494	4.95052	-5.56710	-3.91698	-0.61854	2.43492	1.99634	1.85115	1.59955	2.15347	0.29891	-2.79148	-0.66808	4.77952	-0.58529	-0.11593	1.73477	-1.03465	0.76027	-2.59071	5.43195	-0.92117	-1.72548	-0.78518	-2.49151	0.38871	0.99646	-0.92257	-0.65849	0.41131	-0.72351	0.71831	0.13152	1.57285	0.04145	-1.62483	-0.27040	0.80373	1.84058	0.81657	-1.64360	0.05853	0.15700	1.56491	0.44736	1.51500	0.74825	-1.17521	0.77047
PRKCZ_rep1		1.00000		31	C	B3	32	15	195	535	-12.01945	-2.72938	4.34286	-0.48139	2.64284	0.78524	-3.23295	-1.72495	0.21684	-2.48483	2.88418	1.35423	0.28902	2.02684	0.06077	-1.20782	-0.18434	0.24449	-0.39610	-1.35736	-2.42027	0.02361	-0.95833	2.29269	-1.02700	-0.65341	0.55287	0.67480	-0.49733	-0.93309	0.02239	0.34002	0.45748	-0.50245	0.69646	0.44001	-0.89249	0.52540	1.08787	-0.25917	-2.24462	0.04816	-0.03022	0.77574	0.76190	0.29926	0.74728	-0.71854	-0.55697	0.59817
PRKCZ_rep1		0.94444		36	C	B3	32	15	288	605	-5.41562	7.82446	-2.97766	9.88225	2.49477	6.71720	1.73028	2.99704	-3.88567	-7.92889	0.19837	0.17080	0.87760	0.77882	1.88845	-1.31433	-0.74048	2.29199	0.44501	2.56942	1.97941	-1.69325	1.38853	0.55185	-0.03180	0.98849	1.85725	-1.29994	-0.78352	-0.19125	2.81864	-0.50005	-0.51646	2.73642	-0.28633	-0.95194	1.21961	-0.88318	-1.68357	0.40060	0.06187	0.03997	0.46245	-0.70437	-1.17068	-1.07622	0.21805	0.85163	0.01714	0.37613
IPP_rep2		0.57143		21	C	B3	32	15	598	643	-4.35041	-2.47087	-3.32328	3.79985	2.33689	0.45402	4.22210	0.52794	-2.37707	3.40285	2.03141	-2.25219	-1.16255	-0.37730	-2.17059	-4.53643	-0.77241	-2.79670	-1.66197	-2.00300	1.06821	3.60524	-0.01950	-0.95998	-1.40484	1.07189	0.58758	-0.44969	-1.36271	0.34417	0.09176	0.09082	-0.97915	-1.69979	1.72285	-0.53877	-1.60166	-2.77988	-0.68114	0.88351	-0.25452	0.08686	-1.13070	-0.71218	0.22941	-0.40463	0.52990	-0.76585	-0.36749	-0.89982
LLGL1_rep2		1.00000		16	C	B3	32	15	756	675	-13.11210	3.20268	-6.34696	-1.32835	4.09643	0.11397	0.13507	4.74694	2.61786	-0.70686	-1.30492	0.79959	-1.39534	0.46667	0.19230	0.55968	0.99052	2.45923	0.62757	1.95164	-1.55481	1.18213	-1.09382	3.02658	-0.83421	0.01544	0.74610	0.11204	0.64774	0.86920	1.70562	0.80495	-0.31180	1.44221	-0.27030	-1.60181	0.69606	0.05070	-0.96979	1.47363	0.07686	-0.91947	-0.80521	-0.10168	-1.28303	-0.26250	-0.34765	-0.47010	-1.50309	1.18448
EZR_rep2		0.92857		42	C	B3	32	15	296	677	-1.10813	11.97361	3.31726	-7.26676	1.02977	4.24790	0.44900	2.82573	-3.39269	-0.74458	-4.34848	-2.00661	-1.86402	1.74256	0.80304	5.63232	-1.40889	-1.73734	1.70228	0.18095	1.59572	5.97589	-1.36716	-2.21661	0.18840	0.02254	3.40635	-0.45631	-1.06111	-0.79413	1.19981	-0.01902	0.26848	2.07966	1.48347	-1.22350	1.19097	1.50911	-1.76954	-3.28788	-1.85413	-1.92534	0.04453	1.46292	-0.99462	-0.91253	0.80128	-0.58116	0.04288	0.78948
LLGL1_rep2		0.52632		19	C	B3	32	15	815	773	-10.19561	2.76079	3.58933	-2.26308	1.34282	-1.42622	3.17576	-0.19364	-1.22210	-2.40871	-2.71083	2.94768	-4.35168	-1.82480	3.36435	1.27476	-3.63776	1.20444	-0.63359	-0.34577	1.91055	1.86801	-2.49770	-1.68599	0.60595	0.00515	1.50745	-1.55038	-0.66518	1.31713	1.50176	-0.28042	-0.64952	0.59781	1.30780	-2.08125	0.29347	-0.12623	-0.07670	0.87146	-0.65614	0.49152	0.05602	0.12308	-0.11535	1.10462	-0.10312	0.01509	0.10746	-0.98051
LLGL1_rep2		1.00000		13	C	B3	32	15	724	762	-8.69548	6.40693	-6.12622	0.07900	3.55234	-2.81522	-1.70329	1.40826	3.85065	-3.87904	-0.83419	4.36049	-3.55321	-2.24928	1.97684	2.76731	-0.64025	-0.54185	-0.20827	0.39957	0.54847	0.98108	0.39511	2.36832	-1.00819	1.01393	1.41704	-1.45905	0.48026	-0.49856	0.36975	0.32252	0.19169	1.08813	0.01488	-1.44394	-0.75523	-0.56931	-0.43404	1.53120	-0.75032	-0.46184	-0.19534	-0.35237	-0.67587	0.76261	0.07058	-0.05766	-0.31728	1.08804
SSH1_rep2		0.78788		33	C	B3	32	15	866	810	-6.72394	6.29549	1.12489	3.05240	3.25655	-4.75297	-0.76925	2.19566	2.98400	-5.59436	-0.40625	0.61257	0.90046	1.77221	-0.44394	-2.36092	-0.92433	-0.07598	-1.82001	-0.57611	0.16489	1.20112	0.54028	-0.50878	-1.37022	-0.83522	-0.33213	-0.15181	-2.37719	-1.14654	1.00419	1.05756	0.06098	-0.09160	0.92647	0.81542	0.86693	-1.63430	0.05198	-0.38025	-0.25139	2.39274	-1.23303	-0.37550	0.51571	1.04333	-0.26438	1.06489	0.38207	-0.26876
LLGL1_rep2		1.00000		18	C	B3	32	15	766	866	-9.47956	10.95564	1.70601	-0.27664	9.28451	0.33510	2.90005	0.07120	2.48869	-1.95917	0.56893	-2.09493	1.44761	3.72723	4.46297	2.36841	-2.72342	2.02384	0.20975	-0.50518	-0.34327	1.09138	0.55348	-0.56534	-0.38910	-1.03775	0.57040	1.36177	1.37007	0.50640	0.29322	-1.65623	0.02621	0.45827	1.66221	0.47554	-0.71870	0.28247	0.38833	0.10765	0.26380	-0.07065	0.90338	-0.85287	0.95638	0.75036	0.12517	0.09103	-0.86372	0.76762
PSTPIP2_rep1		1.00000		6	C	B3	32	16	554	602	-14.74460	-4.42754	2.36451	2.68041	3.18641	5.66173	-2.22521	0.79163	-3.40038	0.14444	-1.17902	-0.13279	-0.37041	2.69205	3.96651	-3.32930	0.88002	1.31213	0.61497	-2.61062	-2.47864	-2.04259	-0.97524	0.14870	1.46659	-0.67875	0.16873	-0.30640	0.63512	-2.43533	0.17864	-0.12319	-0.42643	0.14630	-0.21203	0.53074	-1.23562	-1.34318	-0.22396	0.48372	0.78064	-0.29203	-1.42552	0.76290	-1.40274	-1.06576	-0.29879	0.14279	0.50828	-0.72421
DAPK3_rep3		0.92593		27	C	B3	32	17	399	528	-5.41945	-1.74493	2.54164	4.06728	4.30880	-4.44114	-1.30170	0.86572	-3.79635	-2.75683	0.34608	-0.22715	-0.53223	3.62546	-1.23630	-2.85047	0.60631	-1.99650	1.10391	1.90436	-0.97149	-1.52839	-0.38430	0.89443	-1.89653	-0.45073	0.85075	0.06834	0.75320	2.34358	1.03121	-1.34139	0.02402	-0.99518	-0.10335	-0.59131	-0.22866	0.38131	1.15237	-0.24466	0.18184	0.22951	-0.10199	-0.95779	0.27427	-0.76870	1.33815	-0.16229	0.73502	-0.94225
VASH1_rep1		1.00000		31	C	B3	32	17	578	628	-13.33415	-1.73650	1.47353	1.90490	1.35548	1.18676	-1.51786	0.63632	-1.04176	-1.72114	1.06260	0.86957	0.63598	2.22000	1.26830	-3.23348	-1.45905	0.31385	0.86914	-0.55468	-1.70127	0.78481	-1.66635	0.30823	1.01370	-0.64376	0.85836	-1.48220	0.92869	-0.52484	0.11958	0.07664	0.19430	-0.63538	0.76707	-0.44085	-1.12867	0.32404	0.14535	-0.77734	-1.91432	-0.00873	1.29496	0.12448	2.04690	-0.97751	0.14486	0.48801	-0.91375	1.26956
TNNT2_rep3		0.85714		28	C	B3	32	17	723	734	-8.74251	-4.05836	6.15669	-0.33031	0.74023	-1.68031	0.95898	-0.63691	-1.86176	1.77665	2.02119	-1.36784	-2.55261	1.82608	-0.12436	-0.67062	1.83053	-1.96507	-0.21228	-0.65612	-1.11825	-0.63307	-0.86097	1.79085	-0.13886	-0.45286	-0.63041	0.17343	-1.16840	1.81679	0.11260	-0.70456	-0.05357	0.59260	1.32787	-0.86343	-0.66718	-0.75681	0.26195	-0.48006	-0.48831	0.84266	0.91314	-1.23027	0.32707	-0.15978	-1.28514	-0.24178	0.70332	-0.54753
VASH1_rep1		0.96875		32	C	B3	32	17	593	746	-13.02181	-2.42393	0.46635	-6.01445	-0.66271	4.26866	-2.85463	-1.37547	0.20983	-0.83893	1.57957	1.18511	0.96424	2.89794	-0.57125	-1.80055	-1.40331	1.85437	2.13123	-0.99291	-1.83469	1.10818	-1.08083	-0.77982	0.19878	-0.67790	0.81887	0.28377	0.48629	0.42288	-0.29005	-1.89656	-0.16837	0.72956	1.45974	0.47431	0.42715	-1.47424	0.56218	0.68307	0.19082	-0.57402	-0.05544	0.01121	1.11137	0.87821	0.20686	-0.26837	0.70590	-0.24323
TNNT2_rep3		0.90625		32	C	B3	32	17	803	897	-5.72950	-2.78263	4.19458	0.49922	-0.94092	-1.32428	2.57437	-1.83215	-0.58435	-1.18012	0.33652	-0.93748	-0.95876	2.56581	0.23677	-1.35920	0.49807	-0.72362	0.20929	0.76057	-0.26363	0.56821	0.20075	1.07025	-0.57519	0.00213	-0.76308	0.33178	-0.10346	2.06139	0.20441	-1.46120	0.17577	0.37536	0.19345	0.01715	-0.60128	-1.07867	-0.65216	0.55842	-0.67017	-0.18056	1.24648	-1.81932	-0.29551	0.77355	-0.01120	-1.15380	-0.13243	-0.36563
PDLIM2_rep3		1.00000		8	C	B3	32	18	266	196	-8.65648	-1.67890	-0.61486	0.37432	5.32563	2.79149	-1.96913	2.95741	-1.88463	-0.71508	0.49930	-2.53868	1.61892	2.54006	-2.50553	2.82709	1.12434	-0.61612	-1.64053	2.17777	-3.50473	-0.35017	-1.43359	1.72544	-1.04253	0.73469	0.45921	0.57905	0.53724	0.53477	0.62484	0.89459	-0.03186	1.85103	0.06260	-0.77763	0.45917	-0.60212	1.89357	-0.71008	0.47679	1.07530	-2.51017	0.15524	0.09136	0.62177	0.63037	-0.62212	-1.02781	0.68385
ROCK1_rep3		0.83333		12	C	B3	32	18	585	637	-11.04847	1.28109	-0.43745	5.10134	-0.32798	-2.93568	-0.46289	7.49175	3.18963	-0.50351	0.94834	1.48974	0.56030	0.02543	0.51431	-0.70316	-2.42111	3.41905	-0.79563	1.05365	-2.44826	-0.39028	0.45589	-1.78747	1.68354	-0.58298	1.90000	-1.17341	1.07201	-0.75327	-0.39655	0.69180	0.98095	-0.95086	0.89966	-0.75322	0.36001	-0.03454	2.01479	-0.27623	-0.21659	0.75936	-0.66059	0.70139	-0.79374	-1.32940	-0.50780	-1.30823	-0.61931	0.25414
PARVB_rep2		0.61538		13	C	B3	32	18	585	734	-9.78818	-1.50382	-1.61346	0.19671	8.13492	-2.38906	-1.72583	2.53798	-1.43490	-3.56549	2.52523	2.31375	-1.09647	-2.56684	-2.57696	-0.56354	-1.36800	-0.31647	-2.39819	-1.32471	-0.91228	-0.55932	-0.28968	1.20454	-0.39872	-0.03860	0.70071	0.04035	-0.60911	-0.63354	-0.23023	0.52132	0.19535	0.98186	0.41503	-0.64751	-0.23747	-0.38804	-0.94685	1.11573	1.29407	0.51789	-1.20284	-0.69618	-0.97478	0.16921	0.76516	0.08930	0.02072	-0.36822
VANGL2_rep1		1.00000		8	C	B3	32	19	541	388	-8.10740	-2.62582	-3.30360	2.66287	4.63766	2.52243	-1.01036	0.84145	-2.00884	-1.73185	-0.52460	0.57732	1.12906	-3.37509	-4.15411	-4.36400	-1.99633	1.48859	-0.14662	1.10401	-2.30047	1.54337	1.36977	-1.21430	0.72019	1.25614	0.76262	-0.38036	-0.84400	-0.13944	1.33208	-0.49659	0.08220	0.29740	-0.05129	-0.71985	-1.60844	-0.88864	-0.42208	0.60983	0.11114	0.44661	0.84378	0.08210	0.82489	0.46537	-0.52970	-0.52507	-0.09628	0.01501
VANGL2_rep1		0.94737		19	C	B3	32	19	450	392	-11.37506	-3.97232	-3.62944	0.10026	3.16647	1.39453	-1.09280	2.26532	-0.12578	-0.65304	1.95011	0.92903	2.64175	0.90658	-1.08257	0.49827	-1.94479	2.17268	1.09849	0.04221	-3.03504	0.21981	0.63331	-0.55079	0.15356	-0.37983	-1.10992	0.05814	0.07379	-1.10083	0.03726	-0.35385	0.37979	-0.35375	0.25882	-1.25470	0.13451	-1.04339	0.31714	-0.25792	-0.40406	0.86944	-0.29259	0.24884	0.33090	1.14193	-2.07838	-0.12280	0.56771	-0.83787
EPB41L1_rep1		0.97674		43	C	B3	32	19	867	495	-13.82996	-2.42130	3.60255	-1.93518	2.48650	-2.68282	-1.13896	3.76332	1.21780	-4.49434	4.06502	0.99840	-0.46611	2.33135	0.32211	-1.45113	-0.33263	-0.21388	0.58560	-1.15250	-2.47327	-2.14683	-1.33149	0.92032	0.22722	-1.99123	-0.00508	-0.18976	-1.14647	-0.08985	0.44804	-0.19713	1.14183	-0.32954	0.48275	-0.73842	-0.87510	1.78769	0.73570	-0.35934	0.00650	-0.82006	0.58291	0.18859	1.64749	0.46639	-0.02422	-0.44077	0.30533	-0.12030
NEXN_rep1	TUBA1B_rep1	0.55000	0.40000	20	C	B3	32	19	407	600	34.03820	-27.87433	12.23615	-11.91515	3.51683	-2.33609	-4.80819	12.53260	9.45609	-2.90694	4.49828	-3.75421	-0.91658	-0.64323	-0.50790	0.21713	1.30766	2.48618	3.69008	0.31349	4.55393	-8.82878	4.15180	3.66115	-3.41841	2.37778	-1.09545	0.62745	-1.05902	0.85689	-3.61214	-0.71855	-0.00896	-1.13647	-2.65099	1.29973	2.78418	3.58172	-0.36053	-0.77287	0.83326	-1.13875	-0.64354	0.01205	-0.53953	1.14301	0.36326	-0.16799	-0.25327	-0.29924
PDXP_rep1		0.88235		34	C	B3	32	19	428	917	-6.57496	-4.79748	-4.44760	1.14342	5.35495	-2.20993	3.99338	-0.95719	2.01091	-1.22447	3.23982	-0.53591	2.18881	1.12474	-3.35781	-1.07493	1.37331	-0.03761	-1.14987	-3.74243	-2.73035	1.61915	0.52419	1.19464	-0.85597	0.78143	-0.37031	0.35082	-0.15036	0.63681	0.28433	1.05004	-0.59529	-0.32732	-0.70056	0.68666	0.91319	-1.55750	0.77054	0.45134	0.12155	-0.69763	-0.08126	-0.69996	-0.56141	0.86850	-1.37885	0.63341	-0.16545	0.62381
TNS1_rep3		0.92308		26	C	B3	32	19	677	935	-10.22380	-0.19832	-3.65167	4.45091	7.45906	2.01215	4.88538	0.07465	1.75195	-2.96665	-4.84561	-0.84764	0.50795	0.78174	0.42720	-0.84415	0.28608	1.22185	-1.55812	0.44347	-0.23600	2.71706	-0.49238	1.67100	-1.97979	1.05163	0.73027	0.43778	1.37070	-0.12785	0.89534	-0.38057	0.28235	-0.37651	0.70739	-0.78855	-1.75969	0.01943	0.43291	0.14750	-0.59933	0.67241	-0.17786	-1.05179	0.66390	1.13322	1.05846	0.11973	-0.14369	-0.67956
FLNB_rep3		1.00000		10	C	B3	32	20	427	560	-8.81852	0.02543	6.43347	-4.54852	-2.63234	3.17486	1.85548	-0.54075	0.32348	-2.38459	3.11344	-0.64527	-4.47451	1.77763	1.46624	-3.08676	-1.30272	-0.75286	-0.27589	-0.12315	-0.66481	2.01773	-2.58095	-0.15706	-1.42462	-1.23250	1.72667	-1.63971	-0.26681	1.61323	1.01231	-0.07895	-0.39030	0.06083	0.72236	-0.15793	0.34000	-0.67579	0.56854	-0.59203	-2.20341	-0.33007	0.29122	0.68256	-0.81105	0.84696	1.57543	1.12903	2.33521	1.53935
MYL6_rep2		0.83333		6	C	B3	32	20	569	645	-2.61204	1.31510	5.69592	2.80471	0.35023	-2.78424	-3.35962	-3.15588	-2.97957	0.18068	-0.82099	-1.01819	-0.82382	1.80461	-0.08642	-1.54271	1.87844	0.29481	0.20019	1.08268	0.03550	-1.48305	1.31495	1.29552	-0.31873	-0.84092	-1.36179	0.21327	-2.93860	-0.51633	0.93145	0.39614	-0.15891	0.05788	0.61347	0.52393	-0.00121	-0.42098	-0.80887	0.59218	1.77612	1.03948	-0.41572	-0.26466	0.55841	0.17393	-0.65747	0.60510	-0.93658	-0.36286
SHROOM1_rep1		1.00000		12	C	B3	32	20	416	652	-6.44054	0.95193	11.24882	-9.59985	-6.83662	7.92260	-1.56315	-0.73511	-2.26575	-1.92475	1.31364	5.09000	-5.66986	0.77177	1.46910	-0.63540	-0.52698	-1.03516	-1.45235	-0.49565	2.10180	1.23525	-0.44425	-2.34936	-0.87818	-2.76552	-0.54485	-2.07345	0.14272	-0.57332	0.72306	-1.53290	-2.16315	2.36014	-0.90002	-1.23505	1.47882	1.21247	0.59543	-0.90827	1.11917	-0.86983	1.23509	0.35141	1.25735	0.38926	1.25011	1.16779	-1.58131	-0.93768
VASH1_rep1		0.90000		10	C	B3	32	20	708	647	-10.81921	-6.34355	1.41124	-5.65526	0.81598	3.02256	-1.54850	-3.09348	-2.88016	3.33051	2.65850	0.23839	-0.98415	-1.19543	-2.37099	-2.57831	-0.72300	-1.71423	-0.47599	-1.19293	-2.38281	0.31624	0.53271	-0.01876	0.51325	-0.81870	0.15675	0.43081	0.39675	-0.49664	-0.55171	-0.32534	-0.40412	0.28570	-1.46071	0.57677	-1.19147	-0.73874	-0.15366	1.26730	-1.69574	1.48086	-0.91508	0.72534	-0.64492	0.10565	-0.86947	0.20939	0.84757	0.91236
IPP_rep2		0.59016		61	C	B3	32	20	152	785	-11.88175	-2.61550	7.46047	-1.80207	-4.17440	-0.08419	2.04474	1.72276	-2.69731	-2.64673	-0.08851	0.87302	-1.16722	3.51574	3.33211	-1.62627	-1.07540	1.40958	0.35387	-2.27897	-0.16158	2.55916	-2.87750	0.44982	0.87382	-2.52740	1.05126	1.09215	-1.38171	-1.95216	1.11104	1.17422	-1.05655	0.96422	0.95948	0.11699	-0.66853	0.38425	0.11456	-0.53426	-1.22524	-1.07711	1.07872	0.85013	-0.35315	1.21034	0.27878	0.53116	-0.10047	0.56713
VASH1_rep1		0.75862		29	C	B3	32	20	788	869	-5.85266	-2.44505	9.80885	1.86714	-2.56951	-3.08966	2.98590	6.41172	-6.57725	-4.45834	-2.28320	-2.51399	-2.45044	0.50576	-2.05410	-2.01127	-1.09301	1.62100	1.86608	-0.79768	-0.24676	0.12522	0.37551	0.29243	0.37877	-3.20243	1.15721	-2.70260	1.02797	1.68864	1.10198	-1.50599	0.56739	0.71868	1.39745	-0.41659	1.47795	1.24941	-0.38039	-0.02273	-1.18919	0.47254	-0.19518	1.26403	-0.60589	0.70311	0.83690	0.01417	1.03818	-1.00860
TSC1_rep3	RREB1_rep3	0.50000	0.31250	16	C	B3	32	21	416	374	0.88842	-0.03463	-5.73846	-6.88600	0.05064	-3.84918	-1.29538	1.65398	-5.18796	-2.52807	4.42687	3.29470	-5.98637	0.06247	-2.98252	1.62542	-2.75514	-1.82480	0.58775	3.40357	3.19190	-0.57034	-0.59141	2.13565	1.10657	-1.33811	-2.57050	0.66971	-0.33242	0.63004	-0.63943	0.49116	-1.78542	-0.85888	-1.53194	-1.29129	-0.58937	0.42709	0.71041	1.00739	0.87471	-0.88096	-0.66133	-0.14482	-0.58809	0.01874	-0.98179	-0.66575	-0.10480	0.38225
MYH1_rep3		1.00000		15	C	B3	32	21	820	608	2.75827	9.65321	4.97342	12.72575	9.72502	2.78186	-2.91814	-1.60837	-4.03849	-1.12330	-2.56742	-2.46879	-1.08567	2.42741	2.41951	0.78046	0.30024	1.90560	0.44226	-2.13035	0.31771	-0.27036	0.28345	-1.13827	3.09850	1.84297	-0.06999	-0.34027	0.11375	0.01971	2.78518	0.80305	0.63915	0.70216	1.14521	-0.25926	-0.57903	-0.61873	-0.56532	1.79821	3.34093	-1.66833	0.19285	-1.27815	-0.85970	-0.01408	-0.16049	1.55405	0.22184	-0.01899
BAIAP2L1_rep1		0.75000		8	C	B3	32	21	218	571	-13.27467	0.07577	2.39665	1.90267	7.46716	0.02991	1.76547	9.22960	-5.72745	-1.01088	-1.62113	-3.28509	-1.24420	3.61014	2.46042	-2.20966	-1.78181	0.60965	0.06936	-0.88972	-1.81442	-0.05552	-1.37727	-2.76229	-1.15389	-1.45795	0.88882	-1.26580	-0.26099	-2.27139	0.22826	0.53065	0.20305	0.58450	0.65689	-0.13820	-0.49105	0.31125	0.03281	-0.12167	1.56576	0.98780	-0.87106	-0.00229	-0.83296	-0.13870	0.44751	-0.25534	-0.30398	0.79305
CAPG_rep2		1.00000		44	C	B3	32	21	882	756	-12.01594	-0.79575	-1.86640	-6.17045	-1.77703	1.95992	0.80389	5.44589	3.61370	1.52012	-0.44604	1.09432	-0.33402	1.97914	-4.49067	-2.07735	-1.53378	1.28289	0.54521	-1.42076	-0.39783	0.83706	-0.87963	-1.76401	-0.92468	-0.99474	0.68057	-0.84531	-0.64594	0.70009	1.19871	0.20516	0.63648	-1.44593	0.69380	0.18941	-0.22389	0.88576	0.04221	1.12628	1.26723	-0.36134	-1.47416	-1.47725	2.07631	2.16530	-0.41345	0.97805	-0.41794	1.02606
PKD2_rep1		1.00000		22	C	B3	32	21	771	848	-14.60380	-1.16000	0.27597	-2.50998	4.94344	1.10192	-1.07003	0.56845	-3.19495	1.43085	1.22249	0.81105	-4.15377	0.83137	1.21625	-3.66684	-1.43996	-0.31477	0.74944	-3.62306	-0.61761	-0.45717	-2.28167	0.78313	-0.49375	-0.83954	-0.54682	-0.51073	0.75583	0.67132	1.58978	-0.72001	0.21202	0.17088	0.01506	0.73355	-0.71830	-0.81096	0.80316	0.07309	-0.87555	-0.07677	0.89452	-0.25979	1.63811	0.73918	0.06044	0.16533	-0.41601	-1.18840
MYH9_rep3		1.00000		11	C	B3	32	22	645	375	-9.27347	-0.66489	2.83559	2.37413	-2.59238	-1.60366	-5.19905	3.83297	1.60727	1.11323	4.31542	2.40977	-2.27364	-0.09805	-0.53866	-4.54971	-3.30597	2.21201	1.10169	0.33263	-2.59227	-2.78437	0.65782	-2.16753	-0.89995	0.29298	-0.43611	-0.90804	-1.46339	1.20026	1.20950	-0.50719	0.82824	0.20474	1.81872	1.18147	-0.01713	-0.42946	-0.31094	-0.24761	0.10693	0.02085	-1.47489	0.28774	0.36508	-0.32521	-0.97990	-0.02240	0.49408	-0.77012
IPP_rep1	KLHL4_rep3	0.62162	0.37838	37	C	B3	32	22	509	678	-13.20653	-1.70293	2.49649	0.69102	2.97856	-0.46573	2.07968	2.25821	0.93352	1.30657	0.56476	-0.75858	-1.45743	-0.83761	1.54863	-3.40275	0.68060	-1.48622	-1.58734	-2.02119	-2.00115	4.85069	-1.72448	-0.11567	-0.67689	-0.21587	1.47598	0.05372	-0.64979	0.25821	0.52278	0.28081	0.70689	0.33243	1.76020	-0.56820	-0.14454	-1.58240	-0.10811	0.29752	0.52030	1.97592	-0.33277	-0.39327	-0.92266	-1.87912	0.39037	1.09539	0.35630	-1.49337
KLHL17_rep3	MYO1B_rep2	0.50000	0.46000	50	C	B3	32	22	712	703	-14.41677	-1.57171	1.21989	1.34648	3.17033	-0.67371	1.89793	-1.44048	-0.40141	-0.87205	0.55797	-0.94627	-1.67538	1.72258	3.68778	-1.24419	0.64965	-0.00636	0.32818	0.51567	-0.95984	1.62821	0.54133	1.76261	-0.08250	-0.26055	0.29907	0.52945	-1.13243	-1.59700	0.93223	1.03826	-0.49898	0.23156	-0.02117	-0.91609	-0.53794	0.51915	-0.06894	0.86863	0.02147	-0.43617	0.66181	0.62692	0.04100	-0.89816	-0.39614	1.13691	-0.07692	-0.97824
BAIAP2_rep2	SPIRE1_rep1	0.50000	0.41667	12	C	B3	32	23	570	308	-9.94538	-4.16481	4.37120	-1.92410	-2.98795	-1.51101	2.37374	0.70908	0.16450	-1.83968	4.91534	0.44667	0.45421	2.98044	-2.50812	-2.22766	-2.43712	-0.61047	-0.44348	-5.85958	-1.00537	1.09151	-0.97739	-0.98738	0.57207	-1.54257	1.38489	0.15195	-1.80058	0.92902	0.88829	-1.26985	-0.16908	0.03595	2.44933	-0.82012	0.73144	-1.10751	0.09500	0.97090	1.16318	0.41228	-0.77000	0.16461	1.00174	0.51567	2.63291	1.19434	-0.13370	0.70674
MYH4_rep2		1.00000		6	C	B3	32	24	317	358	0.48409	-5.85004	-1.04600	3.16090	-7.48006	-2.48563	5.82127	-2.80742	0.54858	2.24498	7.52210	-0.60308	-0.07090	1.76556	-1.84602	-1.18011	-2.63226	1.85552	-3.43532	0.54881	-0.56469	2.16205	0.52969	-1.93376	0.73143	0.14923	-1.31023	-0.33031	-0.42628	2.28776	0.20996	2.09045	0.31888	-1.43567	-1.64894	0.60123	-0.58850	-0.19067	-0.71428	2.44008	0.67518	1.64789	0.73925	-0.08839	-0.08656	0.81282	-1.07394	-0.74773	-0.31259	-0.05473
MYH4_rep2		0.94118		34	C	B3	32	24	345	437	-6.65007	-8.39275	5.35574	5.55987	-2.95091	-5.13409	1.10145	0.12884	-0.66793	-2.95475	2.25032	1.93428	2.25161	3.33609	0.66334	2.53943	0.64133	-0.09731	0.65639	0.06685	-0.00631	-1.20676	0.23573	-0.41543	4.10807	-1.09872	1.71423	0.86633	-1.77406	0.35787	-1.27654	0.90288	0.85719	-1.15857	1.21124	0.99931	-0.25289	-0.83257	0.20667	-0.84239	-1.02131	0.58551	0.59088	-0.21239	1.13228	0.00164	-0.13841	-1.18316	0.53195	0.39302
SPIRE1_rep1		0.95122		41	C	B3	32	24	422	519	-7.13256	1.84917	7.03410	3.46535	-1.27493	5.33596	4.47151	0.84740	-1.03457	-3.63516	1.55353	-0.12742	-2.55464	2.03176	2.90148	-0.94393	4.07801	-0.61021	1.56870	-0.21259	0.60460	-0.12079	-2.08788	1.74766	0.76109	-2.25546	-0.18600	-0.50947	0.25615	-2.61663	0.15794	-0.12339	-1.28432	-0.73105	-1.44907	0.38027	0.48371	-1.07010	0.63995	1.47153	0.07270	-0.37275	-0.79012	-1.07648	-2.39922	-0.75947	1.25130	0.45148	1.75938	-1.51682
BAIAP2_rep2		0.76923		13	C	B3	32	24	549	564	-4.98023	-1.74126	-5.91882	-0.00162	3.43419	-2.64292	4.80613	2.19871	0.33271	0.24460	-2.15567	2.50072	-0.34276	-0.28708	-1.94389	-1.21051	-1.70176	1.99679	-0.51744	1.85703	1.07586	-0.41919	0.93206	-2.64708	-0.80235	0.27898	1.48125	1.66447	0.29357	0.41826	-0.73523	0.76532	-1.23161	0.52345	0.19548	1.13843	0.05260	0.05788	0.21911	-0.49037	0.27358	-0.81042	-1.17043	0.13632	-0.40803	0.96368	0.82457	1.46430	0.26897	-0.37049
DST_rep3		0.88462		26	C	B3	32	24	912	595	-7.57206	3.17978	7.71428	-1.55052	2.30087	-2.58567	-3.99746	1.01712	0.60318	-4.62762	-0.56194	-0.06368	-1.09024	3.59924	0.20900	-3.32754	-0.51758	-3.85083	-1.12518	-0.15966	1.98889	0.73610	1.55549	-3.23187	-1.51987	-2.67185	-0.85235	-2.65978	0.57241	-1.01512	0.23357	-0.31200	1.07879	0.02518	-0.43483	0.59579	-1.28499	0.22998	-0.48313	-0.26396	-0.94226	-0.30332	-1.58679	-0.55161	1.30623	0.40380	-1.13781	-0.15523	0.08111	-1.08608
MICALL2_rep3	FSCN1_rep3	0.46809	0.46809	47	C	B3	32	24	249	734	-9.67425	-3.03254	6.22238	3.74833	1.89184	-2.47146	-3.20695	-0.94439	-1.88582	-5.43163	3.44571	0.78006	1.20886	1.26484	-2.40796	-1.91137	-1.61596	1.01806	0.81329	0.07155	-2.95431	0.20516	0.30459	1.55588	-0.18673	-0.82803	0.79163	0.09554	0.56987	2.35673	1.60235	-1.14175	0.16613	0.13301	1.06005	0.31141	-0.25055	-0.48479	0.57296	-0.02382	-0.02343	-0.68817	0.42272	0.22314	0.82734	-1.14270	0.18271	0.51357	0.23502	0.49286
MET_rep1		1.00000		16	C	B3	32	24	309	920	3.73294	-8.45257	-7.69622	7.26274	2.22852	0.02109	-0.85034	-3.12785	-0.67021	0.28993	1.64942	3.73981	-2.34392	-0.61840	-3.09400	2.39875	-1.86136	1.46101	-2.40511	-0.64525	-0.09574	-3.70573	-2.03506	0.89488	3.22989	2.07402	-1.88936	1.08184	1.75594	-0.04088	0.95946	0.15687	0.22387	0.50260	0.44816	-0.69182	-0.30307	-0.46472	0.33061	0.17166	0.37225	1.00459	0.41173	0.26944	-0.45441	0.03955	-0.62510	-0.36720	0.85328	-0.17838
MET_rep1		0.90000		20	C	B3	32	24	274	940	-2.16137	-4.10927	-8.15156	6.23002	3.35449	0.42973	0.69919	-0.28375	1.08895	1.23507	-2.63036	3.37960	-2.96930	-0.54429	-1.49167	-0.22212	-0.09857	1.25751	-0.34488	-0.53195	0.02899	-2.52852	-1.89661	-0.90356	0.50906	1.09670	-0.44924	1.50809	2.79407	-0.54032	0.27547	-0.73208	0.21253	0.38277	-0.09487	-0.89455	-0.65831	-1.06536	-0.32574	0.13136	0.17169	0.82667	0.22733	-0.75966	0.00337	0.23043	0.06661	0.81125	0.63373	0.15230
IQGAP3_rep1	PHACTR4_rep3	0.52632	0.36842	19	C	B3	32	25	216	524	-8.55468	-1.80192	8.69031	-7.47894	-3.29760	3.83144	-0.81926	1.60263	-4.06446	-1.62777	-0.81104	1.53109	-1.72992	-0.74273	-1.59626	-2.68132	-3.39751	0.51291	1.32677	-1.57611	-0.27964	1.69203	-0.45221	-1.16836	-2.52129	-2.09383	-0.04924	-0.17908	-2.33402	-1.28445	0.57654	-0.48564	0.08111	-0.00255	1.50221	1.17254	-0.13460	1.20364	-0.97567	0.98657	-2.01208	-0.55475	-0.37527	-0.12267	0.60129	1.23454	-0.88294	-0.70696	1.25109	-1.56354
CORO1C_rep3	MARCKSL1_rep3	0.50000	0.45833	24	C	B3	32	25	186	835	11.46273	1.98854	-11.09122	3.72228	-3.64835	-1.93988	-2.06455	0.61764	-6.18402	2.02883	-1.31029	2.69843	0.01557	7.33616	-3.51680	-1.20856	1.75052	1.14287	-0.26720	0.30442	0.98417	1.58827	-3.59817	-0.83559	0.76786	0.07299	-2.95278	1.50651	1.59125	0.10132	-0.06700	-0.76830	0.89579	-0.45916	-0.73280	-3.01305	0.23803	-1.45589	-0.29519	-0.07094	-1.19296	0.43953	0.53535	-1.89761	-0.83581	-1.04033	1.00288	0.87371	-0.96862	0.58551
INPP5K_rep2		0.84615		13	C	B3	32	26	603	386	-5.95078	-0.56826	0.08473	5.63577	-3.01030	2.86207	1.01259	-3.77888	-1.04386	-3.75015	3.21832	-1.14385	2.08901	3.33195	1.36859	-2.67850	-1.97500	0.04906	1.31556	-0.68928	1.43472	-2.39733	0.78419	1.47023	0.74433	-0.44629	1.65073	-2.72104	0.46826	-0.52046	0.66575	0.32220	-1.55134	1.92329	-2.02461	-0.32572	-0.00039	-1.28261	-0.15649	-0.45823	-0.01281	0.64220	0.88839	-0.15191	2.24384	0.18921	0.50881	-0.19532	0.38289	-1.64379
OCLN_rep3		0.92500		40	C	B3	32	26	703	440	-10.90135	0.49340	0.69013	-0.39095	0.11690	-3.00873	0.18164	2.74433	5.09225	-4.04896	2.93848	3.39382	-1.14153	0.24425	-0.76249	-0.38907	-0.13619	0.86373	-1.19781	0.60977	-2.72366	1.37571	-3.17263	0.51106	1.32914	-1.55691	-0.55702	1.31241	0.26588	0.21152	-0.52903	-0.36046	0.85496	0.17502	0.69483	1.92507	-2.07560	0.13777	0.49718	0.32863	-0.03975	0.71106	-0.70608	0.26358	-1.04079	0.31719	0.93827	-0.33076	0.69297	-0.03176
KLHL17_rep3	MTSS1L_rep1	0.54286	0.42857	35	C	B3	32	26	606	502	-6.41253	3.68726	4.32228	4.92774	-0.57386	-1.98089	2.00424	-2.28747	2.42044	-5.39641	2.86542	-1.18432	0.96540	0.88980	1.10308	-3.68072	-2.90250	1.13382	-1.51324	0.62952	0.10807	-1.76588	-1.65737	0.06514	0.26195	-1.15135	-0.48422	1.66556	-1.43012	0.44342	1.52741	-2.55979	-0.27982	0.19103	0.38218	-0.70622	-1.08037	-0.53196	0.67541	-0.10660	0.75349	-0.93761	-0.29911	-1.36513	1.44471	-0.50616	-0.54626	0.09107	-0.70190	-0.86815
INPP5K_rep2		0.70000		20	C	B3	32	26	769	561	-7.50941	-0.98546	1.37862	-1.51824	-1.97461	1.05935	-1.94755	-4.60975	-1.89608	-3.85944	-0.55500	1.89727	3.07872	2.66578	-4.38615	-3.93238	-1.15061	0.31635	-0.61872	-1.84899	0.81547	-0.09926	-1.09608	2.41780	1.20922	-0.96670	1.77909	0.04748	-1.38707	-0.30509	0.11220	-2.52983	-0.77355	-1.61326	1.61356	-1.91977	0.53191	-2.04489	-0.25631	0.50180	0.59189	0.14329	0.25488	-1.43624	0.25362	-0.72136	0.08218	-0.24222	-0.37475	-0.32365
KLHL17_rep3	MTSS1L_rep1	0.55556	0.44444	45	C	B3	32	26	606	565	-8.67005	2.06331	0.09592	6.84697	-0.60028	-3.32446	1.95369	4.13094	1.46363	-4.59034	-2.47219	1.12476	1.88052	0.25207	1.35658	-4.00861	-3.12624	1.80901	0.51756	0.96485	0.21284	1.07254	0.52807	-0.44119	0.29113	-1.91624	-0.14229	1.45466	0.64639	-1.51726	-0.24356	0.49768	1.40890	-0.03890	-0.30954	0.14703	-0.59877	0.73514	-0.85889	0.74811	0.74730	-0.18103	0.95908	-0.24376	-0.25598	-1.39354	0.66464	1.30301	0.92839	0.77102
IQGAP3_rep1		1.00000		25	C	B3	32	26	765	638	-10.10414	-4.15488	-1.00052	1.96791	4.79563	-2.86117	4.76455	4.09732	-1.08832	-0.51356	-1.91767	0.73626	1.10305	1.22163	-0.53142	1.91336	0.64228	1.72242	1.02622	-1.61031	-2.16088	0.58200	-0.00251	0.03660	0.26719	0.21807	0.41747	0.05558	0.18691	0.96510	-0.48876	0.76002	0.05613	1.53028	0.26130	0.68914	-0.08885	-1.27264	0.50202	-0.60435	-0.70267	0.35747	0.00034	0.02379	-0.55892	0.61082	0.04966	-0.27856	-0.10307	-1.09304
MISP_rep3		0.95455		22	C	B3	32	26	296	767	-8.29573	-3.96379	4.93033	0.96277	1.25186	-0.20244	2.29528	0.10810	-1.56719	1.46963	1.85217	-2.19305	-3.47493	-1.28132	0.26404	-1.99514	-0.02573	-2.08482	-0.69892	-1.13329	-2.52130	2.85249	-0.14119	0.80553	-3.12380	-0.39434	0.67315	-1.35023	0.85046	0.34949	-0.31355	0.90474	0.70267	-0.37684	-0.63248	0.25647	-0.74330	-1.40090	-0.78360	-0.03338	0.45228	-0.01831	-0.41740	0.07417	-1.58477	-0.17377	1.22665	0.38097	-0.59592	0.79933
ZNF185_rep3		1.00000		19	C	B3	32	26	722	845	-9.88278	-0.66278	-0.26074	-0.91050	2.89026	2.13726	-2.16115	-1.14490	-1.42641	-3.38041	-0.88953	0.38667	2.34584	1.58018	-1.49890	-3.20400	-0.52202	-1.19618	-0.97768	-0.22275	0.32435	2.11915	-0.65415	1.12570	-1.45861	0.28761	1.06654	0.34241	0.26953	0.83184	2.00025	-1.15138	-0.37987	0.98085	-0.23274	-1.01342	0.58118	-0.44980	0.06962	1.31316	0.50955	0.19166	0.44188	-0.28960	0.58542	0.82582	0.82107	-0.10453	-0.41447	-0.18233
ZNF185_rep3		0.96000		25	C	B3	32	26	640	788	-5.88481	-1.88536	0.43514	4.84227	-2.23334	10.66987	-2.10118	-0.68607	-3.68297	-1.49117	3.15932	3.63499	-0.49215	1.02383	-0.57616	-2.53701	0.64105	-1.96718	0.96794	-2.68870	0.45980	-1.34180	-0.87908	-1.83483	2.78464	-0.24057	-0.67166	-2.10420	-0.88719	-2.69543	1.69572	-0.20390	-1.86445	-0.84566	1.06581	0.18283	-0.61417	-0.26452	-0.07117	0.97139	-1.70414	-1.11560	-1.59158	-0.87956	-0.75583	-1.44193	0.42700	1.22158	0.29815	0.12753
MISP_rep3		0.88889		27	C	B3	32	26	290	851	-8.28758	-0.59513	5.86814	2.92625	-0.33222	-2.01606	-1.41705	2.55099	-2.11057	-1.46835	-3.68228	0.14724	-1.16787	2.84687	2.28129	-2.39930	-0.36801	0.70675	3.16084	0.80591	-0.91032	0.18022	0.74008	1.03142	-1.30410	-1.72714	1.32287	-0.28499	-0.26668	-2.92695	-1.29157	0.46314	-0.28369	0.54774	0.50529	-0.91786	0.44449	-0.56097	-0.06121	-0.41416	0.49622	0.19611	1.56694	0.44191	-0.85186	0.32369	0.39125	0.56391	0.45917	0.25981
OCLN_rep1		0.90000		20	C	B3	32	26	794	885	-4.77107	12.01189	0.07979	12.87344	10.01365	0.45251	-0.63863	4.39660	-2.38359	0.06440	-3.24642	-3.41509	1.78099	4.67800	2.03834	2.49886	-0.79600	2.80500	-2.81075	-4.04467	-0.44876	0.91056	-0.55190	-0.03323	-0.76011	0.27568	0.31443	-1.17365	1.58584	-1.56115	-0.82392	-1.17897	0.79829	2.48352	1.34834	0.46534	-3.13110	-1.65379	-0.30018	-1.19144	-0.29416	0.99655	-1.83770	-0.46204	-1.07501	-1.09437	0.11066	1.19658	-0.70733	0.39024
MYH9_rep3		0.85714		14	C	B3	32	27	569	244	-9.82489	-4.18543	2.70102	-3.69978	-2.80731	-2.02378	0.44938	2.61182	-0.63256	-0.99733	3.24798	2.36147	-2.49704	-3.07992	-2.03585	-1.11292	-2.32652	1.13711	0.64308	-0.82709	-1.92045	0.94289	0.91225	-0.17426	0.58245	-2.20219	-0.20125	-0.94615	-1.33391	-0.29788	0.12598	0.94886	0.58942	0.29680	-0.64553	1.02405	-0.09803	-1.55612	-0.73129	-0.42020	-0.22965	0.69475	-1.62409	0.32389	0.11394	1.33292	-0.81390	0.04966	0.49250	-0.28044
MYH9_rep3		1.00000		20	C	B3	32	27	472	305	-8.00221	4.32367	-2.83349	-1.82474	3.84192	-2.05038	1.13166	1.09082	1.28062	-2.54771	-0.57718	0.12535	0.24566	0.51428	0.24722	3.20215	1.14730	0.26479	-0.59323	3.19922	0.67669	3.42120	2.39216	-0.82700	0.23819	-1.38644	-1.70852	0.18099	0.30816	0.13667	0.05549	-0.58125	0.30899	0.07555	-0.13306	-0.98819	-1.90435	0.93849	-0.50179	0.42649	-0.08541	0.95068	0.05837	-0.03847	1.06677	0.20501	0.11844	0.63390	0.33629	-0.17210
PRKCI_rep3		0.58333		12	C	B3	32	27	567	425	-10.79911	-0.02668	-1.12036	-0.65143	5.97610	-1.83621	3.03273	2.72752	-0.68651	-0.93504	0.25110	-2.24428	-0.32684	1.42810	-1.16361	0.50290	0.84367	0.69539	-0.19403	0.73074	-1.11271	1.74532	-0.25680	1.88956	-0.57069	-0.52876	-0.22738	0.04141	0.02276	0.19680	-0.71092	-0.29716	-0.28733	0.30190	0.60635	1.15811	-0.64099	-1.07959	1.10471	0.24839	-0.05364	1.29738	0.05230	0.03149	-1.69880	-0.10038	0.68136	0.15696	2.23518	-1.19515
LASP1_rep1		0.96875		32	C	B3	32	27	711	510	-6.59875	1.53888	12.25713	-4.79220	-3.64784	-4.74937	-0.04171	8.97290	-1.22995	-4.52250	-1.18090	-1.25018	-2.37285	5.87168	-0.19814	-1.92513	-0.68035	0.87317	-1.02653	-3.45808	-0.69437	1.47174	-3.60466	-1.56466	-2.59107	-3.60820	-0.24859	-0.91120	-1.69446	-3.19972	1.12721	0.10204	1.68319	0.66136	0.05769	0.66870	3.17136	1.12193	0.93925	-0.06429	0.56482	-0.50677	-1.55361	-0.18859	-1.04460	0.81554	-0.46386	1.61490	0.00524	0.34182
EZR_rep1	PAK1_rep3	0.50000	0.50000	24	C	B3	32	27	456	607	-2.78304	-11.59292	2.79153	12.14457	2.12282	-5.12549	0.64626	0.77617	0.85108	2.41065	6.15834	0.53767	-1.43567	2.12815	-3.24585	1.08506	-1.28100	0.68919	2.95442	-0.85860	-2.20483	0.01398	1.38057	-1.75762	-1.91334	1.67347	0.16291	0.98147	-0.11309	1.04299	-0.91996	0.58269	1.58529	-0.40381	0.22545	-0.29026	-1.14459	-0.15146	-0.88820	0.69904	0.04895	0.21640	0.14614	0.57481	1.82334	-0.30974	-0.98399	0.64711	-0.77595	-0.55212
MYO18B_rep3		0.96774		31	C	B3	32	28	231	152	-6.77414	7.38702	6.15062	-3.51002	5.55733	-3.72909	3.09617	-0.31559	0.79235	-3.60190	0.75090	-2.90928	-1.83810	5.17795	0.53087	1.75694	-1.01426	-1.10883	-1.71188	-2.96014	2.45316	0.80446	1.36150	-1.69128	1.12107	-2.37514	-0.26726	1.04876	-1.94252	0.71782	0.68093	-0.29742	-1.51847	1.74121	1.02268	0.41696	-1.71994	1.08550	0.06328	1.34622	0.31732	-0.78301	0.70210	0.25922	-0.05379	0.56203	1.48468	-0.10095	-0.18750	-0.65629
MKLN1_rep2		1.00000		18	C	B3	32	28	544	169	5.67742	11.59026	-0.63032	2.82067	-7.52480	-8.34238	1.75666	1.66306	5.39111	-1.09221	-0.98358	3.83401	-0.92386	3.92812	-5.30686	0.41926	1.53009	1.24039	-0.84438	1.02541	0.05627	0.94269	0.96885	1.33811	-1.60896	-2.19870	-2.87441	0.88208	-0.54478	0.02446	-0.14874	-0.33362	2.58456	-0.00891	-1.88451	-0.90439	-1.83591	1.40288	0.00463	1.97453	0.18313	-1.40386	-0.54351	0.48073	0.20938	1.90666	-0.15254	-0.35851	-0.65621	-0.53830
PDLIM3_rep3		0.42857		28	C	B3	32	28	121	262	-6.58732	1.68680	7.41411	1.48348	-7.22224	3.06851	-5.29609	-4.55130	0.13194	3.54484	2.55012	-2.02569	0.39860	3.96620	2.87314	-1.49954	1.52552	0.03949	-2.13694	-0.09707	-2.12650	1.32347	0.16605	2.67406	-2.67710	0.03602	2.33814	0.22462	-0.69763	0.69928	1.38580	-2.57351	0.07040	1.53679	0.63044	0.32079	0.58118	-1.58575	1.42002	2.05860	2.53787	0.27121	0.26130	-1.87977	0.63814	-0.24386	0.51311	0.22674	1.23241	-0.21179
PDLIM3_rep3	FAM171A1_rep1	0.60417	0.35417	48	C	B3	32	28	800	424	-12.68134	-1.66884	1.76165	-0.46199	1.22662	-2.83671	1.48675	3.25239	1.96169	-1.58034	2.37615	0.04390	-1.99339	2.99014	0.78024	-2.07518	-0.80005	1.39303	1.93677	1.49390	-2.09824	-0.70806	0.36458	-1.15703	-0.82278	-1.04833	-0.11657	0.51760	-1.29941	-0.17362	0.77485	1.38667	0.67926	-0.72785	0.18581	-0.47748	0.33712	0.52746	0.11363	0.31120	1.01107	-0.62845	-1.51245	-0.26017	0.15935	0.67661	-0.89895	0.33133	0.29702	0.19972
MYH7B_rep3		0.85714		21	C	B3	32	28	715	556	-2.59559	-10.86031	-1.12295	5.45600	-0.08239	-3.36033	3.26679	-0.76244	-0.52309	5.00789	3.77500	-0.43568	-0.55714	1.36648	-2.15327	-0.93889	0.84426	-1.98524	-2.42186	-2.42401	-0.15468	0.88770	1.93800	-0.22871	-0.12601	1.51459	-0.52359	0.90620	-0.47736	1.18079	0.14166	1.25372	0.36098	-0.80693	-0.84866	0.46832	-1.07683	-0.85687	-0.79401	1.27960	0.78940	-0.09612	0.71284	-0.27662	-0.13339	1.37475	-1.73931	0.59843	0.76833	-0.16709
GNA12_rep2	JMY_rep2	0.59375	0.37500	32	C	B3	32	28	805	589	-4.63991	0.13501	0.33182	4.05019	-5.63008	-4.00028	1.96513	-1.04758	3.08328	2.09767	5.75247	-0.79268	0.35550	3.20494	-1.21044	-2.69963	-1.05192	1.46735	-1.85641	2.49037	-1.61462	1.65154	-0.10742	-2.30471	0.94058	-1.26938	0.89067	1.54325	-0.00104	-1.37661	-2.59254	-0.58783	0.70981	-2.32493	0.73858	-1.53597	-1.09009	-1.42797	1.48874	-0.46990	-1.05113	0.05816	0.26404	0.01732	-0.22151	-1.54548	-1.25790	1.00185	-0.66113	-0.26990
WASL_rep3		1.00000		12	C	B3	32	28	476	673	13.69378	-16.00190	-7.88841	4.33519	5.00387	1.67484	-6.09231	-0.39795	-8.26779	2.54416	3.09968	-0.02805	-0.86078	1.63691	-4.23425	1.28615	-1.13489	3.97058	-3.57051	-0.64977	1.96346	2.83134	3.14976	-2.05005	0.37546	2.93437	-0.31514	1.70648	1.64914	-0.15101	0.09786	-0.31627	-0.35700	0.54197	0.55638	-0.59320	-0.52084	-0.43638	-0.52857	0.25760	-1.53175	-1.08451	1.25275	0.42008	0.10157	0.00647	0.57385	-0.15381	-0.56237	-1.25539
LASP1_rep1		0.96875		32	C	B3	32	28	228	797	-8.48514	-3.65481	7.71094	4.25303	-3.35406	1.59116	-6.89455	-1.51919	-2.21236	1.87485	2.62659	-1.13646	0.36357	6.10906	0.28600	-3.46923	0.38306	0.20065	0.32564	0.76450	-2.70216	-1.13142	0.67707	0.95576	0.06614	0.00311	-0.94863	0.09144	-1.92446	0.19810	0.34155	0.73902	1.20874	0.66326	2.27802	0.47204	0.54385	-0.53323	-0.10839	0.62868	1.48262	0.25435	-0.87229	0.14595	0.51058	-1.22588	-0.77528	0.59110	-0.72084	0.14333
MKLN1_rep2		1.00000		60	C	B3	32	29	572	439	-4.84538	-1.11242	7.77759	-8.46223	-1.33965	1.13617	1.82311	0.67781	-1.06926	1.90689	-1.34854	-0.42176	-3.22034	-0.23078	0.21090	2.47418	-0.63595	0.58754	1.70920	0.38688	-2.09421	-0.14321	-1.33651	-0.68456	-3.49012	-1.26281	0.66359	-0.11974	-1.12150	1.62821	-0.26300	-1.90885	-0.40950	-0.02256	-0.33829	0.14686	-1.28154	0.12112	-1.91824	-0.97728	1.64019	-0.37054	-1.23908	-1.25969	0.07584	-0.43351	0.22708	1.10235	0.49415	0.32525
MYO18B_rep3		0.96491		57	C	B3	32	29	173	452	-5.45044	10.39152	6.43824	2.14780	-1.41588	-3.74566	3.98389	5.38671	0.62172	-0.47334	-0.97521	-6.14680	-1.61231	1.67673	1.17265	2.51559	0.86366	3.54094	-2.38170	-0.85281	-1.20399	0.30209	-3.16898	-0.75584	-3.68757	-1.92375	-0.40163	0.04563	-1.47094	-0.20542	-0.12797	-0.41664	3.34429	-1.17239	1.42806	-1.69799	0.40527	1.74301	-0.09365	1.51736	-2.14705	0.18278	-2.16144	-2.88506	1.15106	0.47894	0.42183	0.47594	-1.73356	1.03717
WIPF1_rep3		0.87500		40	C	B3	32	29	328	666	-9.00138	-3.84725	5.50275	-5.04881	0.46002	-0.19272	1.59134	3.68908	1.99138	1.27726	-0.73594	-0.08906	-0.13215	-0.92962	-1.24622	0.09201	1.95999	-0.54666	0.38318	-3.46671	-3.00944	0.26703	-2.34178	-0.38379	-2.17869	-1.32058	0.56234	0.19988	-0.15705	-0.08941	-0.71860	0.69375	0.65475	0.70590	-0.55368	0.87606	-0.01263	0.92162	-0.27061	-1.36713	-0.94732	-0.32133	0.11813	0.66764	-0.02657	0.80457	2.30634	0.24739	1.45041	-0.12706
TRIOBP_rep1		0.92683		41	C	B3	32	29	455	699	-5.43069	-6.25052	3.44270	-1.82873	1.03021	3.66390	-3.06639	-1.09282	-0.19292	0.50167	-1.68560	1.78716	2.64528	1.40690	-4.54417	-4.25446	-0.22993	-2.84091	-0.56581	-3.15950	-0.23452	-0.97252	-0.23666	-0.33897	-1.89510	0.28114	-0.01825	0.44928	-0.12231	1.29512	0.66146	-1.80677	-0.02338	0.77695	0.09932	-0.59372	1.21619	-0.17085	0.17560	0.75560	-1.63003	0.84732	-1.79501	-1.78490	-0.48041	-0.14087	-0.21008	0.62140	0.05849	-0.03714
CNN3_rep3	FHOD1_rep2	0.52632	0.44737	38	C	B3	32	29	708	718	-3.93479	6.64160	2.37463	1.98621	-3.98968	-0.95022	-0.29845	-0.31785	-0.26714	2.72135	-1.95463	-1.65818	-1.93347	0.99637	2.91887	-3.21498	0.20553	1.43637	0.28711	0.59149	2.06299	-1.36128	-0.30664	1.79351	-1.78439	0.16994	0.96688	-2.88278	0.62081	0.83207	0.12852	-0.54269	0.54945	0.86507	1.12241	0.41060	-0.79767	0.34284	-2.09296	-1.38043	-1.59077	2.22634	1.15936	1.30494	-1.00287	0.52131	-0.09851	-1.68013	2.03449	0.92977
KRIT1_rep2		0.91429		35	C	B3	32	29	806	755	-11.74215	-2.78864	4.38620	-1.45808	-0.78688	-1.78220	1.86542	0.98986	0.57998	-1.53043	1.29237	1.24999	-0.16517	2.35523	1.50406	-2.06501	-0.14648	0.24916	-1.29473	-1.76838	-0.55677	-0.36992	-0.84040	-0.59386	0.27595	-1.35092	1.48326	-1.68372	0.29175	1.35860	1.06200	0.55545	0.77714	0.42856	0.10815	0.48101	0.38658	-0.36217	0.95130	0.43085	-0.17903	1.23754	0.63368	-0.15305	0.74580	-0.08236	0.83299	-0.16616	0.32599	-0.60261
SH3BP1_rep2		1.00000		13	C	B3	32	29	203	730	-4.72566	8.17556	-2.00686	2.40494	0.14115	-2.75334	-0.18029	3.06851	3.61890	0.41873	-0.05424	1.70889	0.04906	-0.70795	-0.50979	0.14785	1.54820	-0.18769	-2.11088	-0.19590	-1.23214	-2.74106	-2.42391	1.33294	-1.19089	0.27064	0.78073	-1.99444	-0.54304	-0.98462	0.13747	1.91833	0.65187	1.99749	-0.30569	2.06152	-0.56323	0.27459	-0.53393	0.58658	0.53300	1.91149	0.58220	0.29323	-0.55058	0.47344	0.48977	-0.61089	-0.53004	-0.31238
CONTROL_rep1_	TRIOBP_rep1	0.62069	0.34483	29	C	B3	32	29	488	857	-6.71606	-1.56448	-2.85737	5.38263	1.27973	0.34867	-1.55835	3.08259	0.62709	-3.57053	-3.45324	2.14836	2.41382	2.03298	-0.57917	-4.11273	-2.73501	0.51340	-0.38541	0.38874	1.46515	-0.77940	-0.91499	-1.67875	-1.40791	1.41034	1.65412	0.15586	-0.62349	-0.04575	0.44054	-1.31893	0.09722	-0.16186	1.93939	-1.29049	-0.99956	-0.60516	0.49410	-0.39978	0.54002	-0.56614	-0.21493	-0.40063	-0.11919	1.62080	0.84146	1.09547	-0.81528	-0.71388
SYNPO_rep1	P4HB_rep2	0.56000	0.32000	25	C	B3	32	30	325	187	-6.60102	0.19344	4.08484	-0.87847	-3.04065	5.02555	-9.25983	-6.40948	1.19753	4.15373	2.55921	0.61897	-1.20179	3.92258	2.57268	-0.97460	3.20749	-1.59795	-0.01421	-0.13230	-2.26595	-0.02720	-0.90741	1.07931	-1.98871	0.19394	-0.26486	0.43681	-0.82698	0.47857	1.34868	0.18386	-0.21601	1.11805	1.39726	0.82999	1.82427	0.86665	-1.34514	2.07878	2.26128	-0.31415	1.09597	0.63131	1.42735	-0.12005	-1.39336	-0.28858	1.17157	-1.40705
FGD1_rep3		0.98333		60	C	B3	32	30	838	450	-3.78254	11.15628	7.93710	-6.41437	-5.82252	1.90861	4.04812	8.89384	1.55632	0.91405	-4.45656	-2.19013	-5.74510	-1.90060	1.93024	7.34261	-4.74960	2.12533	-4.34187	-1.42814	-1.74019	1.86917	-1.17263	-4.28155	-2.36538	-1.86091	0.80886	-0.85623	0.74563	0.65512	-0.75335	-2.25213	0.69600	1.37555	2.26823	-0.02520	-0.38302	0.55982	0.19229	-2.23570	-1.49787	0.24394	0.85335	-0.48330	-0.94780	2.56489	0.95810	1.78192	0.26009	2.78045
BAIAP2L1_rep3		0.83333		6	C	B3	32	30	933	448	-12.96810	-1.22860	-3.42446	4.43756	7.99487	-2.01592	4.71980	3.05111	3.53229	-1.68979	-2.30260	-2.12245	1.51927	3.09082	1.38616	-3.74854	1.45789	0.51564	1.06180	-1.45946	-0.66236	-0.11682	-0.38238	-0.91691	1.23790	-0.01799	-1.31018	-0.19202	0.14024	-0.28279	0.04207	-0.69911	0.80483	0.20766	0.59053	0.06270	-1.27725	-1.25049	-0.49287	-0.29531	-1.31452	0.93366	0.14302	-0.04989	0.43207	-0.37963	1.32641	-0.40177	0.06168	-0.18468
SYNPO_rep1		1.00000		20	C	B3	32	30	353	431	-9.13010	-1.65973	-0.24375	-0.48757	0.98803	5.35773	-1.47639	-4.38696	-0.87848	-0.06601	-0.46786	-1.19493	0.52520	1.55441	-0.79070	-3.78976	0.30809	0.41759	0.23657	-0.93231	0.33524	-1.48854	-2.07520	1.84902	0.75582	-0.06785	-1.00269	0.06920	0.44525	-2.43763	0.92091	1.46564	-0.94163	-0.12199	-0.83029	-0.55655	-0.11588	1.63272	-0.75658	1.11264	0.11030	-0.90490	0.04702	0.68180	-0.63168	-0.67019	0.83811	0.26468	-0.11414	0.13698
SYNPO_rep1		0.95455		22	C	B3	32	30	239	457	-5.41086	4.40458	-5.50643	1.56568	0.44106	1.41270	-1.50246	-0.76058	-0.53544	0.27759	-3.03955	1.89582	-0.54781	2.94186	0.17935	0.47434	2.48121	-0.27079	3.26352	-1.08019	1.42263	0.44911	-4.61928	1.85991	-1.22340	-0.92144	0.19002	2.06251	0.95999	-1.57339	-1.18064	-0.64897	-0.89646	0.60951	1.94233	0.79257	0.91366	-1.65597	0.10018	-0.02439	0.60861	-0.16960	-1.55985	1.39357	-0.21389	0.93221	-0.72907	0.35020	-1.02125	1.45412
ROCK2_rep1		1.00000		53	C	B3	32	30	535	492	-14.67800	-1.36462	0.90646	1.61068	2.62131	-1.13240	1.89492	8.31647	2.33831	-2.92955	0.02280	-0.41507	1.71726	2.66792	1.02971	-2.62313	-1.92149	2.93102	-0.80950	-0.27112	-2.47498	2.40122	-1.82892	-3.17461	-0.05944	-1.45549	-0.29621	0.18037	0.61715	-0.32429	-0.26034	0.38469	1.46042	0.94808	0.62674	2.11139	-1.34367	-0.42523	0.53342	0.06658	0.21059	0.17558	-0.10340	-0.42770	-0.04022	1.54729	-0.19083	0.06261	-0.36529	-0.97082
VASP_rep2		0.90909		22	C	B3	32	30	752	518	6.29353	-1.67124	1.16632	2.68153	-5.72285	6.89800	-0.27911	0.98492	-3.56588	1.07791	-0.69695	-1.39549	-1.03610	0.42658	-0.30986	-0.96367	-0.93830	3.41970	2.02540	-0.35268	-0.00776	-4.70470	-1.64626	-0.97611	-1.95573	0.29589	1.41722	1.86965	-1.60655	-0.67887	2.22599	-0.94432	1.20258	-0.63296	-2.60303	-0.79877	2.01968	-0.79479	1.28987	1.29598	1.18708	0.07676	1.31367	-3.50063	2.29186	0.90248	1.65007	-0.73924	0.88584	-1.16238
PLS3_rep1	RAB5A_rep1	0.53226	0.45161	62	C	B3	32	30	652	714	-7.77139	-1.01769	5.25461	2.65506	-2.52989	4.60221	-7.70848	-2.34264	-4.40250	3.24847	-1.34178	0.31111	-0.75490	0.80241	1.11807	-1.10347	-0.65753	2.25382	2.71839	-0.97319	-1.43777	0.27382	1.88932	3.83841	-0.36641	-0.99208	1.67913	-0.38972	1.17515	-1.05433	-0.80332	-1.69526	1.82619	-0.26450	1.47196	-0.90026	0.81665	-1.22077	0.05400	1.24192	1.14811	0.08687	0.02256	0.00481	2.82563	-0.46459	-2.15925	-0.28852	1.03301	-0.00926
CDH2_rep2	WIPF2_rep2	0.46154	0.45299	117	C	B3	32	30	273	763	-6.72295	11.11646	8.85675	-6.51994	0.36014	-7.59784	4.11448	12.80137	-3.21637	-4.03423	-5.30416	-1.37657	-2.07813	5.63495	-1.03724	8.04080	0.78071	5.49693	-0.30544	-3.86432	0.40115	4.52523	-1.12867	-2.84153	-1.52494	-2.56975	0.63895	-0.51896	-0.55759	-0.07593	1.40636	-1.97258	2.11852	1.31950	0.85573	-0.20699	0.16249	3.34549	2.25749	-1.89695	1.18019	-0.90353	-0.86050	-1.74010	0.20843	0.03570	-2.27932	-1.91875	0.57761	2.43515
NF2_rep1	LIMK2_rep2	0.60000	0.40000	20	C	B3	32	30	358	885	2.19397	27.14161	9.75621	6.43615	18.07336	8.71654	11.92031	5.35139	2.93758	0.33050	7.35671	7.12750	-5.77110	0.13354	0.77539	-0.80693	-0.75409	2.61868	-1.42138	-1.28344	4.15422	-0.97652	1.81302	0.59866	-0.49952	-0.28366	2.55197	0.40702	2.35107	-1.09484	0.28702	0.26996	-0.86685	-0.21155	1.54803	-0.91202	0.27339	0.27831	3.18364	-1.19470	1.16862	1.58090	0.79232	-1.04030	-1.42428	0.03757	0.09232	1.35129	-0.23055	-0.73502
IPP_rep3		1.00000		15	C	B3	32	31	481	380	-3.80560	2.77971	16.73346	-9.83534	1.14735	2.87014	1.45688	0.14113	-0.23546	3.89498	1.28100	-0.74257	-2.59872	-0.39459	1.29014	2.32283	-1.59204	-2.24309	-3.50434	-3.33786	0.43289	3.64776	-4.03893	-3.39854	1.04940	-1.78245	1.42133	-1.65827	0.37979	1.37489	0.08761	-1.38966	-1.30285	1.54143	-0.12621	-0.86246	0.44244	0.04145	-0.29731	1.09117	-0.67277	-0.66828	1.37939	-0.76147	0.19932	3.00061	-0.68924	-0.31755	-0.52963	0.36061
INPP5K_rep1		1.00000		5	C	B3	32	31	771	363	-10.39466	-5.63704	-1.19719	-3.66069	0.73245	1.55033	2.62132	-0.95119	1.37474	2.95541	1.12194	3.02952	-0.05260	-2.52924	0.02178	1.25365	-0.06151	2.55722	-0.04162	-3.92323	-0.91410	-0.36164	-0.62026	0.16298	-0.95698	0.48600	-0.36396	-0.35280	-0.05994	0.65722	0.55239	0.95406	-0.22841	0.82151	-0.49456	-0.99313	-0.35103	-0.71921	0.94226	-0.81719	-1.24685	0.51954	-0.75493	0.77355	-0.30613	-0.11176	0.58348	0.81494	-0.93006	0.45393
INPP5K_rep1		1.00000		5	C	B3	32	31	592	371	-9.34390	-2.86210	-1.64609	1.74949	3.80202	0.03672	2.78150	-1.01933	-0.32159	-1.07443	-2.48979	-0.26651	3.35759	0.85191	-0.56107	-0.08733	2.35144	1.04363	-0.09330	-0.71658	0.17964	0.46303	-1.06214	1.44558	-0.47442	-0.13335	-0.57974	-0.38286	1.46071	-0.22986	0.81836	0.95556	-0.14832	-1.30855	-0.50226	-0.59077	0.06421	0.00951	-0.63565	0.03415	0.10759	0.48347	-0.18297	-0.92467	-0.65942	-0.70446	-0.03564	0.87789	-0.77534	0.58452
MYO6_rep1	GOLPH3_rep2	0.63333	0.33333	30	C	B3	32	31	683	425	-11.99594	-5.77047	-1.74734	5.05378	4.91325	-0.91335	4.81146	1.17789	0.39492	-3.20462	-1.67526	-1.30993	2.87127	0.42374	3.46444	-0.24610	-0.88624	2.58014	2.86633	-0.66759	0.13101	0.50152	2.07009	-0.93303	-0.47512	0.30203	0.95060	-0.12605	0.27279	-1.28583	-0.62535	0.70036	-0.30973	-0.02081	-0.70130	0.34925	0.03924	-0.60260	-0.10048	0.39903	-0.29014	-0.41476	0.32704	0.06942	-0.47905	0.00714	-0.47809	-0.48958	0.23978	0.05872
MYO6_rep1		0.75000		36	C	B3	32	31	756	459	-11.06544	4.00055	0.25768	-2.67474	2.38456	0.65086	-2.35242	-0.86423	2.00706	-6.46343	0.12697	2.40727	0.44915	0.24857	2.06824	0.68309	-2.68400	2.08973	1.68755	0.08778	2.12077	1.01880	-0.96098	-0.01387	-1.93633	-0.46409	1.32363	-0.41169	-1.34541	-2.09700	0.84100	0.94883	-0.67574	0.12959	0.38719	0.10691	0.84082	0.83277	0.29262	1.38185	-0.24343	0.22261	0.81618	0.18214	0.05358	-0.04390	0.28848	0.63038	0.31585	-0.48659
SNX2_rep1		0.90476		21	C	B3	32	31	605	548	-8.12644	-4.31611	-2.94922	4.21422	1.28417	-2.39870	1.64393	-2.17651	1.42156	0.04371	4.44950	1.74846	0.73974	-3.90084	-2.64091	-3.53094	-1.29100	1.89012	-2.46700	-1.03975	-1.06295	0.62372	1.37771	-1.49373	0.60252	0.13737	1.09122	1.99684	-0.16520	0.21296	0.09578	0.51709	-0.23880	-0.84191	0.04619	0.30371	-0.37721	-1.37382	0.98390	0.19258	-0.35085	-0.38528	0.06444	-0.26867	0.47524	-1.12656	-1.13943	0.12616	-0.30087	-0.52635
ARPC5_rep2		0.50000		52	C	B3	32	31	189	580	-14.67122	-4.14760	7.13593	-0.06062	-2.69610	-3.98066	2.53587	6.47788	1.73063	0.47079	2.00043	2.12485	-2.10451	0.00911	2.66616	0.13124	0.64478	3.49538	-0.32454	-3.17408	-3.07083	2.17902	0.02219	-2.56688	-0.02678	-1.71224	1.21861	-0.12738	-0.83827	0.50063	0.21834	0.47771	3.30578	1.51926	0.97933	-0.13544	-0.32088	-0.50477	-0.56085	-0.12749	-0.54035	0.82748	0.38650	-0.01163	-0.62834	0.47444	-0.01238	1.01835	1.52599	0.08864
SNX2_rep1		0.90476		21	C	B3	32	31	638	620	-7.17137	-1.59465	-2.08006	3.18415	1.16362	-1.14959	1.06168	-5.63225	5.52713	0.37668	2.12911	1.39700	0.49028	1.35941	-0.73579	-4.66047	0.62500	0.96354	-2.36176	-0.92273	1.34162	-2.77658	-0.73632	-2.55381	1.25672	1.14045	1.50613	1.23509	0.63125	0.66039	-0.09431	-0.65402	0.17072	-0.58926	0.83939	0.38055	-1.41076	-0.55306	-0.19309	0.77368	-0.19492	-0.03106	-1.02613	-0.00445	0.71719	0.21878	-1.19502	-0.33929	1.54980	-0.83291
RHOC_rep3		0.79167		24	C	B3	32	31	668	663	-6.00354	-0.61149	-4.68900	-2.77352	-0.67629	1.78561	-1.27638	-2.22349	4.06570	-1.86160	-1.22190	3.00533	1.68349	1.24719	-4.49768	-4.74415	-1.38031	1.40268	1.10706	-1.83894	0.24448	-0.25791	0.39160	-2.32336	-1.91247	0.31506	1.85608	1.48713	-0.03619	-0.47957	-0.49111	-0.57554	-0.32978	0.13722	0.47394	1.44809	-0.41834	-1.98459	-0.60821	-0.16290	-1.00904	-0.88755	0.32252	0.46539	-0.31339	1.81404	-0.00570	-0.49857	0.91684	0.09575
DPYSL3_rep1		0.81818		11	C	B3	32	31	466	685	1.90587	-9.53993	-6.77583	1.53780	7.90402	-1.37272	-0.48643	0.48168	-3.48300	1.48891	2.35969	0.72936	-3.13124	-2.28805	-3.36865	4.01881	0.09710	0.04421	-1.39735	-0.46401	0.67706	-3.40804	-0.53730	2.61879	-1.30816	2.41018	0.23133	0.88631	0.86180	0.13134	-0.10762	0.24173	-1.02767	-0.10761	-0.43266	-1.02825	-0.21082	0.53830	0.55903	-0.45518	-0.11837	-0.15520	-0.71032	-0.70383	-0.41742	0.54643	-0.90763	-0.23076	-0.71110	0.26243
LPXN_rep1		0.98000		50	C	B3	32	31	858	815	1.56810	1.84935	3.38000	-10.60449	-5.78841	2.69485	6.61276	2.76622	0.96623	-3.58624	-2.26494	2.28110	-4.43851	-0.51343	0.29166	7.47932	2.06727	-0.43993	-4.19753	0.82434	2.43942	4.30353	-2.05262	-0.74795	-2.98480	-0.95223	-0.64840	-1.08137	-2.61621	1.01632	-1.50632	0.58010	-1.89189	1.53916	0.99695	0.43927	-1.96224	0.95378	0.25937	-0.27232	-1.88661	0.19758	-0.04583	-0.92553	-0.63045	1.74972	-0.87315	-0.59412	-0.00084	-1.96640
RHOC_rep3		1.00000		14	C	B3	32	31	791	874	-5.17112	-4.75160	-0.73197	2.03775	4.05724	3.58300	0.15864	-5.06239	-0.89228	2.04646	-1.62118	0.10051	-0.01701	-1.73465	-3.22216	0.09605	-1.19832	4.23133	-0.25112	-1.45727	-0.48374	0.28973	0.44941	-0.77443	-4.13265	1.29946	-0.26572	0.79968	1.47896	0.10461	0.95340	-0.21432	0.67780	0.46896	-0.57809	-0.64974	-0.82569	-0.23246	-0.25141	0.22808	-0.18698	-0.26469	-1.05784	0.50464	0.26934	0.68760	-1.77840	0.36474	-0.04775	-1.19114
CYFIP1_rep2		0.88889		27	C	B3	32	31	525	915	-5.68082	-1.22024	1.92715	1.07158	3.00866	-1.78431	1.46442	-1.78302	0.62679	-3.98742	3.39409	-0.94513	-0.12462	3.57087	-1.13018	-2.03901	-0.76378	-0.60042	-2.02716	0.73515	-0.14085	-0.75326	-1.21870	0.15127	-3.15150	0.47549	-0.44855	0.31514	-1.46456	1.21715	1.67089	0.96209	-0.13974	-0.26860	-0.81956	-0.50917	-0.10279	0.14547	0.12184	0.33334	0.83620	0.75354	0.57076	-0.14275	-1.12605	1.87386	-0.19097	1.44161	0.80935	0.37276
WASF3_rep2		0.71429		28	C	B3	32	32	349	149	-7.54263	7.03809	0.29926	7.19447	1.87809	-3.86251	0.13207	2.53594	-0.96975	-4.48424	-3.32877	-1.05921	2.59200	5.69491	4.15674	0.05481	0.42597	2.45273	-0.11590	0.33673	2.95462	-0.49225	1.13568	0.10633	-2.47520	-0.68531	0.88044	-1.89246	0.55284	-0.26603	-0.18270	0.62821	0.86882	2.42594	-0.33041	-0.73475	0.42299	-0.78711	-1.95367	-1.84828	-1.04858	-0.71593	0.69519	-0.38181	-0.70067	-0.82590	-0.48588	-0.06628	0.71361	0.57073
COBL_rep1		0.91667		12	C	B3	32	32	492	329	-2.18880	-1.85477	-2.66494	16.67928	8.59068	-2.20754	-2.23198	-2.30254	6.81828	0.65374	0.85808	2.37184	-1.26274	-1.44395	-1.32536	-2.94403	1.61112	3.21950	-1.38124	-3.35967	-0.28326	-1.09085	-5.56358	-1.88579	1.35698	1.33425	-1.39594	0.87385	1.72655	-0.80704	1.27572	1.47656	1.15683	0.34494	1.86041	-0.29564	0.56539	-1.68376	0.97264	-0.14938	-0.03211	0.33249	0.28582	0.29007	0.56431	-1.15812	-0.04678	0.47066	1.34168	0.29681
WASF3_rep2	PRKCE_rep3	0.48276	0.44828	58	C	B3	32	32	254	392	-12.42762	-3.22737	5.04459	2.36568	-2.15414	-0.79477	0.32489	1.42301	-1.36863	0.14260	3.49224	0.15522	-1.01791	-0.63743	4.24262	-1.80768	-0.98021	1.54633	1.27709	-1.07291	-1.90136	-0.23483	0.44205	-0.61666	0.44290	-1.22945	0.58177	0.44296	-1.31465	0.74712	1.83670	-2.01507	0.35840	-0.27570	1.10222	0.59545	-0.98892	-0.65272	1.08619	-0.29994	1.46399	-0.32249	-0.39932	-1.08172	1.16961	-1.47932	0.64324	0.12537	0.12674	-0.37551
ARAP1_rep1		0.56250		16	C	B3	32	32	556	361	-15.56875	-1.16080	0.02902	0.11750	3.93638	0.25311	3.77088	3.65216	-0.81226	-3.60500	-3.38656	-0.08112	0.42766	2.20692	2.82830	0.73268	-0.38949	3.28691	0.45489	-2.58521	0.20531	0.60035	-1.40504	0.68226	1.84625	-1.39830	-0.12040	-0.49277	-0.40382	-2.44732	0.38799	0.01832	-0.39544	0.09368	0.13393	-0.63873	-0.36893	-1.18594	-0.33138	-0.84305	-0.31034	1.30369	0.34660	-0.78867	-0.24171	0.74728	0.41798	1.03370	-0.84342	-0.26895
EPB41L3_rep3		0.94737		19	C	B3	32	32	443	461	-12.30771	-4.95127	0.24552	1.33583	3.10913	-1.97485	2.79319	0.22561	1.81624	-1.24431	2.73184	1.31498	1.75143	-1.77601	-1.00758	1.05881	-0.63471	0.43454	-0.05966	-2.57805	-2.52370	2.02549	1.35887	0.32420	-0.26779	-0.46276	0.40493	0.24775	0.95891	0.25694	0.19592	1.45055	-0.08892	-0.21029	-0.25225	0.77150	-1.00319	-0.45956	-0.87397	1.36105	-0.65978	-0.02940	-0.49042	-0.14625	-0.33983	-0.45601	-0.50797	-0.87784	-0.40818	0.07687
DIAPH1_rep2		1.00000		5	C	B3	32	32	374	555	0.41050	0.70348	0.32419	1.90701	5.58681	1.09553	1.51019	-2.82600	1.69721	-0.92317	-3.25180	1.49264	1.75085	0.07282	-0.92655	1.39885	-0.37531	2.18190	-1.48355	4.43497	0.49228	0.90300	-1.20336	-0.46282	-0.98215	1.66129	-0.36828	-1.27280	0.42788	-1.25940	0.27512	1.16681	0.24453	-0.24809	0.52784	0.55272	-1.14188	0.55796	-0.69722	0.08765	0.38063	-0.93234	0.14943	-1.58280	-0.09297	-0.14107	0.07818	1.22998	0.34175	0.59436
KLHL17_rep2		0.92308		39	C	B3	32	32	418	635	-11.93601	-2.27414	-1.00613	1.49670	0.93861	-0.59503	4.41169	0.24234	0.67536	1.33713	-0.68872	0.68984	0.84677	-1.82294	2.99719	0.20923	-1.00325	2.52980	0.91469	-0.68775	-0.49396	0.35729	0.93980	-0.14565	-1.43452	-0.21724	1.59684	-0.31951	0.95644	-0.29422	0.39606	0.71004	0.71188	-0.50246	-0.29824	-0.83959	0.17630	-0.85171	0.37748	1.18979	-0.33464	-0.79833	1.17191	-0.44531	0.49299	0.47057	-0.61845	-0.70564	0.14076	0.45274
PDPN_rep2	IQGAP3_rep3	0.61538	0.38462	13	C	B3	32	32	296	709	-12.15012	0.15699	-1.72533	2.49550	1.85082	-0.82849	2.06359	4.66802	0.83992	-1.10869	-3.54846	1.92290	0.41792	-2.88587	3.06769	-0.51797	-0.55136	2.80919	-0.83536	1.76125	0.09869	2.99256	0.37811	-0.73396	-1.25510	-0.11618	-0.92440	-1.35711	0.95698	0.72336	1.90525	0.78775	0.10503	0.19956	0.84577	-0.14506	0.27640	-0.32954	0.52115	0.83052	1.15145	0.16802	-1.13759	-0.90475	0.52477	0.14068	-0.64813	0.03652	-0.89240	0.10149
KLHL17_rep2		1.00000		15	C	B3	32	32	422	735	-12.11201	-0.80232	4.38763	-2.61281	2.12313	-3.02827	4.50932	3.11768	0.25728	-1.45730	-0.62501	-0.23874	-0.03690	0.13330	1.07470	2.71379	1.06125	1.71344	0.46653	-0.63052	-2.21107	4.46985	-0.75574	1.06121	-1.99280	-1.85900	0.95109	-0.13913	-0.24181	0.24099	-0.37483	-0.28362	0.85340	-0.27329	0.72839	0.40629	-1.53940	0.42396	-0.33742	-0.15672	-0.75079	2.19228	1.64680	0.23394	-0.06883	0.61202	1.17110	-0.04954	0.26915	0.28280
KLHL17_rep2		1.00000		6	C	B3	32	32	292	832	-13.76369	-2.87037	-1.19902	4.07141	4.63563	-0.00630	3.93942	2.71560	-1.89912	-0.77325	-1.36675	-2.09985	1.66559	0.31201	2.40287	0.44792	1.00153	3.08539	-0.53015	-2.56684	-3.22891	2.52215	-0.36459	1.76870	-0.09805	-0.17017	-0.08667	0.92906	-0.56853	-0.83672	1.19895	1.12496	0.26269	0.85707	0.02892	-0.00611	-0.16725	-0.71231	1.13106	0.49766	-0.01047	-0.99795	-0.63625	0.40733	-1.46557	-0.77047	-0.55696	-0.09915	0.58344	0.08017
WASF3_rep2		0.65217		23	C	B3	32	32	149	887	0.22198	3.04185	-0.65924	2.76220	-7.54884	-2.51735	4.37243	-1.97685	3.38181	0.38462	1.07869	0.06529	1.43974	-3.79765	2.17988	-0.72144	-5.10116	2.35428	1.41069	1.69579	-0.30561	1.22994	2.35034	-0.52278	-1.42813	0.15370	-0.98074	-0.76986	-1.64561	1.76421	1.83189	0.83495	-0.25571	-2.01885	0.89273	-0.08618	1.01167	-0.72319	0.46250	-0.27995	1.00917	-0.90830	-1.12768	-0.48973	-0.34943	-0.25879	0.60494	-0.21568	0.12773	-0.89404
ARFGEF1_rep2		0.92308		13	C	B3	32	33	309	172	-6.05944	-1.06592	-1.19772	3.97646	4.75800	-2.56247	1.40846	-4.81719	-1.97584	-3.59867	-2.27241	-0.13537	-0.16626	0.87479	1.04107	1.31462	1.56846	1.30210	-1.81363	2.90171	1.39967	1.56918	0.44467	1.46453	0.62927	-0.27133	-0.86636	1.78642	0.86372	-0.23903	0.05110	1.70399	-0.85748	-0.16299	-0.03832	0.37906	0.37399	-0.54787	0.49778	-0.40559	-0.46866	0.45255	0.01628	-0.13495	0.21487	-0.11268	-0.66378	-0.64432	0.13744	0.26343
SCRIB_rep3		0.87097		31	C	B3	32	33	867	253	-8.69834	1.93564	3.94165	-3.56748	-2.63570	-3.84121	-2.48761	-1.13687	1.32156	-1.51012	4.28435	3.10207	-3.13343	0.06910	1.20018	1.04698	0.32900	0.46908	-1.10873	0.30442	0.52123	2.87774	1.82629	0.21647	0.25708	-2.40446	-0.00227	0.59712	-0.64849	0.55846	0.21037	-0.89343	1.15660	0.41568	0.97099	1.29067	-1.18757	0.24839	0.20860	0.94015	0.30748	-2.02470	0.92156	0.97446	1.51763	0.94766	-0.05035	-0.04874	-1.74039	1.72927
ARFGEF1_rep2		0.88889		9	C	B3	32	33	738	389	24.08205	-20.41221	-4.63448	-1.19536	5.48387	-1.21940	-3.90515	3.64946	-1.31898	-1.15444	2.80517	2.38115	-0.65598	1.38703	-0.08520	4.84558	-0.00656	8.15803	-3.32634	-1.88454	2.29125	-7.08537	-0.72271	2.23138	-0.51014	3.08706	-1.80056	1.02125	1.31248	-0.30823	-0.98616	0.86023	0.59629	-0.49794	-0.46968	-0.07703	0.26460	0.60414	0.85416	-0.27957	1.28278	0.35773	0.13526	-0.17353	-0.23565	1.64476	-0.46067	-0.80354	0.38491	1.80163
DAPK3_rep3		0.92308		13	C	B3	32	33	877	471	-8.31083	6.52033	-1.41550	2.44938	-3.32427	3.93771	-3.95840	-0.36661	0.39723	-0.32484	0.83635	-0.67655	2.88264	6.91821	1.50048	-0.52299	0.98453	-0.41487	-2.63467	-1.23041	0.72098	1.25529	-2.35174	-0.03837	-1.88794	0.30063	0.29265	-3.30640	0.67486	-1.50778	0.74883	0.33224	0.98562	-1.26842	2.06781	0.63561	-1.18026	-0.56096	0.85960	-0.26375	-0.64893	0.74539	-1.41874	0.75446	-0.60593	0.19445	0.60445	-2.46811	-0.57907	0.42691
ABL2_rep3		1.00000		21	C	B3	32	33	493	508	-10.51083	-0.39070	-2.74513	5.89304	1.77154	4.50270	-5.00313	4.30245	1.00525	1.25355	-2.46742	1.73713	0.71510	1.99040	1.60677	-4.24229	-2.64890	0.77334	0.14530	-0.90010	0.74576	-0.51307	-1.27798	-3.13124	-1.16684	0.44531	-1.69404	-1.40762	1.19346	0.35796	2.34740	0.43274	0.05209	0.58147	2.41811	0.29843	-0.07024	0.75103	-0.19773	1.14373	0.35462	0.07565	0.74049	-0.70355	0.16946	-0.50148	-0.14819	-0.25645	-0.06302	-0.69208
PHLDB2_rep1		0.93333		30	C	B3	32	33	617	568	-5.38834	6.67273	3.96831	10.97672	1.72264	-0.83065	-5.71348	3.58693	0.81169	-2.78335	-3.30044	-2.19865	1.91118	6.39892	2.23471	-1.27229	-0.82206	2.51626	1.77661	-1.60706	-1.39450	-0.21866	-0.27040	2.40363	-4.14464	-1.04882	-0.41419	1.00635	2.03638	-0.62859	0.26296	-0.05713	2.80562	0.98538	-0.24499	0.77696	-0.03265	0.48050	-0.69310	-1.56536	-0.69430	-0.70003	0.62504	0.64006	0.24704	-1.16634	0.25079	-0.32442	0.65985	-0.23535
PLEKHO1_rep3		1.00000		24	C	B3	32	33	273	618	-7.28643	-1.09249	1.52002	0.24426	0.49080	4.89953	-5.30463	3.60477	-3.98922	-0.00102	-3.93784	-0.52251	2.66191	1.71215	-3.87623	0.42861	-0.50945	0.11104	-0.12995	2.61878	-1.04473	2.03464	-0.00840	3.35512	-1.37681	0.19021	1.40508	0.74199	0.37354	-0.28178	1.23001	-0.68067	1.38485	0.15651	-0.17434	0.28566	0.55724	0.09729	0.37953	0.32580	1.54843	0.01762	0.63300	-1.53659	0.58369	2.08165	-1.11688	1.01775	1.48405	0.25189
PDLIM3_rep1		0.96552		58	C	B3	32	33	867	702	-4.78535	1.23563	5.50650	1.35348	12.35418	-3.95171	-0.44033	3.68014	-6.27303	-4.48482	-0.25579	-3.78149	-1.50791	-0.27806	-3.71789	4.54808	1.26155	-0.96744	-3.67385	-3.27011	-1.34507	2.32455	2.82502	-1.83507	1.11880	-1.43208	0.39822	0.75339	-0.72770	0.99017	0.02029	-0.38095	0.15760	0.28254	1.08852	-0.44833	0.51057	0.80810	-0.15172	0.68068	-1.65571	0.22034	1.21606	-0.40915	-0.10898	1.97795	1.44244	0.65421	-0.27874	-0.07555
ABL2_rep3		1.00000		19	C	B3	32	33	540	714	-7.13912	-0.19757	-3.97573	7.84327	5.59300	0.87622	-3.04364	5.24474	-4.17420	-0.23657	-6.12600	2.19452	-1.73843	-0.91950	-2.27753	-2.48178	-0.04287	4.05768	-0.45300	0.91676	0.46406	1.89004	-3.26977	-0.30019	0.86149	1.39276	1.73538	0.71287	0.53873	-0.23508	0.91462	-0.69838	1.11477	1.44836	1.28418	-0.25098	-1.25817	-1.14444	-0.37535	0.32912	-1.10379	-0.70128	-0.86064	0.41986	-0.83341	0.88405	-0.45142	-0.26814	0.70959	0.32018
EMD_rep2		1.00000		34	C	B3	32	33	228	790	-11.52727	-3.54632	4.12591	2.38108	-0.56213	1.83461	-3.13948	-0.48929	-2.18440	0.54317	1.27421	-0.31199	1.02657	4.69270	1.50545	-4.17871	1.06173	-0.76188	-0.66776	-2.69605	-1.66946	1.38443	-1.01628	1.45580	1.09637	-0.35692	0.50529	-0.35243	0.64388	1.76243	1.98299	-0.74492	-0.26640	0.98118	0.87149	0.75021	0.78584	-1.24054	0.45035	1.50284	1.25313	-0.28201	0.69340	-0.49585	0.04166	0.07849	-0.49237	0.44759	0.78709	-1.71069
PLEKHO1_rep3		0.93333		30	C	B3	32	33	419	763	-12.24357	1.47970	-0.79397	-1.18101	3.38188	1.65878	-0.19620	3.04939	0.71050	-2.90390	-1.61645	1.30004	-0.29090	1.96896	-2.48321	-1.67973	0.45503	0.07949	0.22327	0.30615	0.04654	2.12588	-2.04799	1.25894	-1.24267	-0.68551	-0.51838	0.05857	-1.15043	-0.31712	1.40785	1.10282	0.00982	-0.46661	1.28548	-1.31211	0.41067	0.57998	1.38908	-0.00665	-0.93057	-0.48183	-0.65780	0.58880	0.35303	0.59056	1.32032	-0.48236	-1.09694	-0.25679
CNN3_rep1		0.94737		38	C	B3	32	33	427	880	-7.74965	-2.03770	4.69245	8.31152	4.78254	-5.41206	0.37638	1.45004	1.04706	-2.46767	1.07877	-1.34753	-1.48420	-0.10794	-0.09328	-3.30631	0.50054	2.36163	1.36255	2.80723	-3.28421	-2.24361	-0.33509	0.40684	-0.49397	-1.08639	-0.05539	0.60120	1.22564	-0.90718	-2.15288	0.51185	1.19609	0.06317	0.14668	0.59100	-0.61584	-0.02426	-0.92115	0.25413	0.21528	-0.18947	0.67675	0.42717	0.97195	0.13142	-0.41961	0.20003	0.49176	-1.04808
ITGB1BP1_rep2	TUBA1C_rep1	0.62069	0.37931	29	C	B3	32	34	453	90	4.24953	15.34125	0.52925	11.71511	-1.88060	2.02951	-2.84223	5.84279	-0.79437	-0.65441	-1.08379	-8.17129	3.43682	-1.09465	1.28034	-0.41604	-4.28750	1.21166	-1.47657	-0.80654	2.59057	-0.17561	2.88054	3.25072	-2.98224	-0.57649	-1.43948	-3.26068	-0.37880	-3.47484	1.62982	1.01908	1.07488	2.28939	0.93442	0.39513	0.05757	0.06647	-0.88930	-0.14009	1.27634	-0.30938	0.53159	0.02516	-0.84123	-1.41439	-0.14552	0.89296	1.43658	-3.51423
TWF1_rep2	MYL9_rep3	0.59375	0.37500	32	C	B3	32	34	628	101	-11.77385	1.86787	9.66390	-1.34159	3.46387	-0.72200	1.22164	-1.80849	0.91717	1.37809	3.18632	-1.73377	-1.93176	-0.62348	3.80486	0.61509	0.37651	-0.69846	-2.45233	-0.97223	-2.82635	4.47075	2.34530	-1.02384	-2.49704	-1.71249	0.57967	0.72203	0.41260	-0.33301	-0.26450	0.88650	0.62803	-0.63388	1.09255	-0.23387	-1.59888	0.01539	1.11140	-0.70473	0.91626	0.66778	0.30272	0.16084	1.44932	-0.77506	0.52249	-0.54252	-1.50898	-0.02925
MYL9_rep3		0.96000		25	C	B3	32	34	736	186	3.02146	2.73162	3.17548	4.22952	2.92254	-5.47171	-1.87551	-2.76545	-1.84035	-3.80222	-5.16900	1.71327	-0.24091	2.67003	-0.19820	-3.02445	2.04122	0.99937	4.48284	-2.44562	1.73953	0.75881	-0.01521	1.17879	-3.44200	0.29909	-1.18902	0.43683	-2.08539	1.72284	1.60122	-0.20116	-1.19102	2.37237	0.14609	1.30377	0.26505	-0.59342	1.94202	1.01509	0.39868	1.18814	-0.06355	0.98016	1.55108	-0.11942	-0.61404	0.80540	-0.39349	-1.87115
SCRIB_rep3		0.91892		37	C	B3	32	34	548	404	-6.78058	-4.29780	11.81350	-1.00601	-5.56911	-3.83120	1.73945	-0.29795	0.30603	-0.76854	1.77708	0.97458	-1.03427	0.54461	-1.82994	-3.11987	-0.04067	0.71408	-0.33114	-3.59447	-0.68290	-1.68840	-1.49528	-0.88308	-0.09479	-2.91218	-0.05111	-3.07906	1.03250	2.00230	-0.02051	-0.12787	1.85683	-0.12654	0.50721	0.10295	-0.38538	-0.51163	0.03358	0.77257	-0.62303	0.27432	-0.98025	0.66242	1.37399	2.39902	0.94004	0.34651	0.08546	-1.74001
SCRIB_rep3		0.95652		46	C	B3	32	34	618	455	-3.52995	0.82721	12.25427	-0.44562	-7.60379	-4.01130	-1.58724	-2.18726	0.59699	5.05338	-0.97650	3.19013	-7.34555	-0.48091	2.31883	-3.83504	3.16744	1.87022	1.29619	-2.70484	2.10442	-4.51933	-1.74418	-0.51596	0.81891	-0.70950	0.13040	-1.61197	-3.58065	0.35834	0.58309	1.36969	3.23652	1.23787	2.06036	-0.39404	0.60573	1.08683	-0.09850	0.28439	0.24108	1.12318	-2.86305	1.91484	0.57402	-0.51468	-2.19762	-0.34158	-0.00708	-0.51062
PFN1_rep3		1.00000		24	C	B3	32	34	777	452	5.00114	2.84239	-14.21672	5.30476	-2.63958	-3.74415	-1.80971	2.11330	-3.41559	4.73224	0.24750	5.61557	-5.50154	-2.17733	-2.72333	-0.96891	-1.32737	4.17951	-1.10592	-2.92125	1.79713	-1.24288	-0.68258	-1.33044	-2.07018	1.65879	-2.08508	-1.24296	-0.86216	-0.38031	0.92495	1.66982	-0.27309	-0.61164	1.22021	-0.42109	-0.90429	-1.32614	2.45859	-3.53957	-1.15974	0.18934	-0.36463	-0.29095	-0.35804	-1.27359	-0.87329	-0.59064	-0.46593	-0.72787
EZR_rep3		1.00000		11	C	B3	32	34	244	504	14.24119	-22.83212	8.76855	2.79023	-0.14490	3.37689	-7.80898	4.21527	5.08818	2.62100	1.84537	-1.48394	1.19882	-3.01351	-2.87549	4.16305	2.34120	-2.34144	2.87228	4.44833	4.86619	-0.84976	0.99871	0.21833	0.98962	2.46695	-1.26828	0.74663	0.47871	-0.14607	-1.33223	0.12238	1.07128	0.52063	-1.04979	-0.17580	2.63911	1.14921	-0.05801	-1.58259	1.51956	0.45305	0.70625	0.58940	0.13262	-1.59018	1.74015	-0.71175	-0.64675	-0.13047
ABL1_rep3	RASA1_rep2	0.48936	0.46809	47	C	B3	32	34	442	524	-9.74096	5.21864	-1.95126	4.44888	-5.85436	-2.94190	-1.27122	9.98900	3.19148	3.61299	-3.60680	1.73460	0.70218	1.25573	3.88857	-0.37848	1.90677	1.86779	0.46515	0.04933	-1.36369	-0.15350	1.74999	-0.98369	-1.09056	-1.14190	-1.50723	-1.39325	-0.22867	-2.91588	-1.07529	0.62215	0.71290	1.95544	2.27435	-1.35252	-0.94661	1.29370	0.62882	0.29901	1.07087	0.06415	-1.15731	2.14133	0.59800	1.84329	-1.98032	1.69854	-0.97369	-1.90402
CTTN_rep3		0.94595		37	C	B3	32	34	776	710	3.07735	1.78869	6.30944	9.29111	-10.87333	11.23578	-8.71263	0.03321	-5.23526	0.21897	-0.63855	-3.29381	2.53980	-0.92384	-1.77234	-0.38053	-4.64541	3.65822	4.66811	-3.16024	0.63049	1.56186	1.21573	4.64035	-2.03361	0.25552	0.77799	-0.74571	-0.99083	-2.48650	-0.52329	1.20272	1.92063	-1.28891	1.87559	1.00945	-0.53298	1.82590	-0.67694	1.04666	1.58036	-0.30791	-1.83331	2.57826	1.36453	-1.97766	-0.44344	-3.14949	-1.15950	-0.09619
GAS2L3_rep1	HAX1_rep1	0.46667	0.46667	30	C	B3	32	34	876	900	-1.46984	1.19775	3.59065	0.95228	0.06108	3.63627	-5.33158	3.77290	-1.69706	-2.27421	-6.29554	-0.66688	4.97079	1.44987	-3.35035	-2.32788	-0.18094	-2.42706	-2.03639	-0.51936	0.77247	0.90056	1.80251	1.95738	-3.80837	-1.38822	-0.80701	0.91927	1.20857	0.86845	1.98836	-1.28967	2.02588	0.08966	-0.27761	0.23599	0.46392	1.64383	0.03924	-1.05270	-0.07640	1.00020	-1.05576	0.54397	-1.18817	-0.57183	1.44945	1.36264	-0.02307	0.83385
ROR1_rep3		0.88571		35	C	B3	32	35	724	444	-6.60925	0.97897	0.58528	2.41628	-1.85968	-4.81844	4.70299	0.62683	1.56322	1.28012	1.19753	-0.25656	-0.95748	2.82457	-1.15449	-0.62400	3.59211	2.22363	-0.06994	-0.77437	-0.53025	3.17633	-1.31210	2.00177	-0.36066	-0.64368	-0.24738	1.17063	-0.90760	0.91926	-1.17883	0.93619	-0.22621	1.96425	1.34243	1.15274	-1.32127	-0.93708	-0.00632	0.13160	-1.52659	-0.26243	0.54191	2.10240	-0.25632	0.87619	-1.63679	0.67935	-0.12906	-1.38117
TWF1_rep2		0.97561		41	C	B3	32	35	317	450	-14.38651	-1.08098	-3.63677	1.58392	6.51027	-3.26935	3.32277	2.70571	2.12901	-4.89480	-0.89960	0.48755	2.01921	-0.57883	-1.37048	-1.76865	-0.06051	3.76916	1.21016	-1.01426	-1.76242	0.70309	0.67433	0.18982	0.28040	-0.81954	0.86646	0.71165	0.74672	0.31258	0.33024	0.67982	0.04787	0.23979	0.45060	0.35810	0.51643	-0.19658	0.62058	-0.13971	0.49938	0.07355	0.51471	0.50639	0.05240	-0.48914	0.77359	-0.12702	0.42585	-1.07901
MYL9_rep3		0.94828		58	C	B3	32	35	456	468	-3.40115	7.88921	2.68540	-0.03385	2.31227	-4.15954	-0.04126	2.02408	1.95461	-1.18214	-1.20740	1.62109	1.09411	1.62852	-0.60453	3.24799	0.45184	0.89804	-1.71846	0.02815	1.54420	2.30353	0.82793	-1.63231	0.71200	-1.62379	-1.96938	-0.38275	-0.23053	0.54177	-0.54420	-1.12005	1.06940	0.40569	1.26212	-0.52072	-0.75279	0.00702	1.31819	0.99332	-0.26421	-0.01334	-1.34670	0.69334	0.72636	1.63384	-1.04657	0.71038	0.36520	-1.49610
MTOR_rep3		1.00000		12	C	B3	32	35	709	585	-6.44255	0.17750	-0.72000	5.22165	3.24581	5.27643	1.71455	0.29165	2.27861	-1.51771	-0.01361	-2.12454	4.49138	1.38537	-4.61939	-3.80272	-0.36525	1.53426	-4.06934	-1.87066	-0.87268	0.99570	-0.92255	0.20386	-1.94223	1.02109	0.67280	-0.49522	1.00494	-0.77697	-0.28487	0.75870	1.23595	0.48113	0.83381	0.67650	-2.54810	-0.65403	-0.37319	-0.33787	-0.06935	-1.42533	-0.26050	-0.85427	-0.27581	-0.16903	-1.14334	1.18524	-1.25394	-0.29499
ACTR2_rep3		0.94737		19	C	B3	32	35	793	682	-12.06146	0.53532	1.07123	1.34486	-1.44753	-1.27867	-0.27250	-0.06218	-1.52933	0.73009	-1.64673	0.92115	-1.49126	3.72313	2.81959	-1.73661	2.84800	1.99188	-0.43921	-1.87799	0.51850	-0.27884	-2.20026	2.59067	0.81838	-1.19070	-0.99231	0.82789	-1.09665	-0.73770	1.89425	1.73804	1.12673	-0.40061	0.63502	-1.07349	-0.16764	0.69261	-0.01094	-0.07896	1.11417	-2.01940	-0.49512	-0.68494	0.05033	-0.95762	-1.86121	0.31149	-0.57177	0.62986
CDC42EP3_rep1		0.56250		48	C	B3	32	35	194	723	-5.97305	-4.37299	9.91333	-0.92856	-2.45067	-4.73308	3.70102	4.96486	-0.20861	-2.64967	-0.84443	0.45489	0.41246	-0.53034	0.23427	1.28543	-0.45368	0.54913	0.82860	-1.23791	-0.01978	-0.76772	-0.06194	-1.90643	-0.30061	-2.51964	1.27372	0.87801	-2.52806	-1.22318	-0.39637	0.35320	1.16782	0.39294	-0.08871	-0.17857	0.63110	1.08398	-0.16743	-0.57360	-1.45276	0.19508	0.73391	-0.55843	-0.61187	0.62186	0.77122	0.27547	0.34574	0.47974
LCP1_rep2		1.00000		7	C	B3	32	35	360	722	-10.37832	-4.25889	-1.55664	-0.38945	6.21119	-2.06867	3.21267	-0.53205	-1.80295	-0.93199	-1.87370	0.70901	0.28047	-1.51958	1.51981	1.46512	1.18282	0.57541	0.35254	-1.74984	0.03659	0.56039	1.24327	0.43558	-0.85196	0.04509	0.48695	0.73366	-0.10454	-0.59152	-0.44193	0.01033	-0.52982	-0.10110	-0.20323	-1.06269	-0.49246	-1.20065	0.18651	-0.04375	-0.29801	-0.51449	0.22647	0.40897	-1.28289	0.19675	0.59095	1.18916	-0.51423	0.50323
ACTR2_rep3		0.84615		13	C	B3	32	35	471	746	-12.70700	-0.88660	-1.10737	-1.37306	-0.45080	-0.24097	0.05304	2.60631	0.83088	0.73146	0.78880	2.88493	1.24290	0.81696	-0.64326	0.88844	0.10505	4.59646	-0.84271	-1.17968	-2.09254	1.93855	-0.53226	-0.73738	1.89724	-0.40474	0.31938	-0.73544	0.47266	-0.04820	1.52866	1.25448	1.22668	-0.18744	-0.78780	-0.93566	-0.16631	-0.20737	0.86342	0.37387	0.08992	1.56546	-0.79366	0.52412	-1.20122	-1.04593	0.10559	-1.03270	0.75104	-0.88079
CDC42_rep1		0.82353		17	C	B3	32	35	355	826	-6.87688	-6.00148	-2.97372	0.61233	0.51174	-0.44916	1.55310	-4.57777	-0.51605	1.00459	0.27839	2.91045	0.31570	-2.59472	-1.07247	1.65617	-0.23036	2.54239	0.63068	-0.08982	0.25219	-0.03041	2.34670	-0.25384	1.26878	0.30805	-1.02152	1.15442	0.41782	0.88985	-0.17759	-0.66510	-0.81475	0.74122	0.14841	-0.35691	-0.02496	-0.57851	-0.95532	0.57131	0.30463	0.32224	0.25580	0.43481	0.54851	-0.84466	-0.88234	-0.91034	0.68092	0.09539
CDC42_rep1		1.00000		23	C	B3	32	35	295	856	-10.32409	-5.57283	-3.83914	-2.12985	3.49888	1.43907	2.82140	-0.10261	-0.23169	-1.16290	-2.29574	1.02257	2.66813	-3.18152	-2.43742	-0.50751	-2.17912	1.87085	-0.45794	-0.63681	0.34258	1.27596	3.38295	-0.60736	-0.40696	-0.11270	-0.95539	0.77677	-0.09283	-0.12852	0.81339	0.13078	-0.44382	-0.91249	-0.65241	-0.71393	0.32431	-0.91282	0.44230	0.25541	0.78088	0.22155	-0.60012	-0.29079	-0.47429	0.13857	-1.17406	-0.67093	-0.20042	-0.59965
FGD5_rep2		0.46154		26	C	B3	32	36	799	176	-10.93585	1.29865	-6.55402	4.36200	5.32014	0.91056	2.47853	4.06745	-1.31375	-3.16830	-4.67008	0.88009	-0.03846	0.69874	0.93302	-1.83008	0.38107	2.90007	1.15820	-0.81525	1.65396	2.98682	-3.83751	1.73595	-0.59502	0.34254	-0.86424	-0.73231	-0.26845	-1.91702	0.34270	0.79167	-0.40940	-0.54695	0.97910	-1.46080	-0.96510	-1.45156	0.92458	-0.75234	-0.97615	0.21963	-0.33888	-0.42025	0.21827	0.47620	0.15395	0.95147	0.74964	-0.37581
DSTN_rep3		1.00000		12	C	B3	32	36	725	334	-13.73568	0.16601	-1.67935	-1.04631	0.11392	2.28331	-0.37193	2.39841	-0.20981	-1.76762	-1.69358	0.71270	0.74862	1.30108	3.61425	-1.56393	-1.18922	1.02824	1.98896	-0.05877	1.68249	0.83929	-0.06775	0.35725	0.64157	-0.63881	1.61899	0.36791	-0.25265	-0.11860	1.66464	-1.51624	-0.85252	-0.42609	1.10831	-0.48557	0.88561	0.03341	0.56040	-0.44207	1.10947	0.29493	0.68821	-1.20992	-0.23194	-1.17106	-0.18623	1.39501	0.84029	-0.41677
FLII_rep2		1.00000		5	C	B3	32	36	516	361	8.09142	6.48803	2.13773	1.53842	0.54470	-4.47840	8.80542	-3.41399	5.04168	0.66948	-3.24909	2.51160	-5.57579	5.08430	-1.57239	-1.01844	-3.44641	-0.89095	-2.63955	1.92724	-0.55745	-2.53004	-1.52375	0.64629	-2.29376	0.68379	2.90501	-0.89976	0.86671	1.91516	-0.82353	1.14431	-0.44892	0.88037	-1.75269	-1.60940	0.63666	0.54453	1.59707	0.70004	0.16403	-0.85262	-0.36828	-0.35812	1.51154	0.70658	1.48848	1.23989	0.10182	-0.35350
FLII_rep2		0.88889		9	C	B3	32	36	529	393	33.72582	9.94890	1.65473	3.32653	2.65606	0.43736	7.78207	-4.66772	2.27339	5.07370	-4.50638	-5.53885	-4.77203	2.69102	0.14523	2.17524	-1.47824	3.65005	-6.08098	0.36526	-2.97635	-0.76689	2.39167	-0.55420	1.80407	3.55983	1.48614	-0.44659	0.11965	-0.92647	-1.65922	0.52207	1.09757	0.93085	-0.47260	0.26390	-2.83308	0.47855	-0.91941	-1.12915	-0.12317	-0.57384	-2.00404	-1.55670	0.08794	-0.38714	-0.48122	1.96621	-1.67625	-1.37974
ABL2_rep1		0.92000		25	C	B3	32	36	795	475	-4.86388	-9.47242	0.44948	5.56747	0.01175	-5.89475	2.55670	0.61529	-1.28164	2.26229	3.85978	1.95497	-2.51611	1.38552	-1.26796	0.32096	-0.78583	0.14532	0.10676	-0.86348	1.28880	-1.54109	1.60391	-0.93394	0.26603	0.56467	1.45036	0.52426	-0.47051	1.44855	-0.66939	1.17657	0.42270	-1.66116	-0.57952	0.25898	-0.96024	0.16075	-0.57502	1.16778	0.05668	0.69238	0.06455	-0.22338	-0.24289	-0.34574	-0.60835	0.32356	-1.31077	0.84952
FAM89B_rep2		1.00000		24	C	B3	32	36	256	509	-12.11162	-3.41445	3.21957	3.83885	-0.99408	-2.08741	-0.62805	1.84221	0.74386	0.39587	0.20290	2.13174	-0.12398	2.79795	1.26792	-3.22067	0.50684	0.56811	-0.26183	-2.27332	1.08476	-1.80743	-0.98608	-2.28846	1.07159	-1.06716	1.62505	-0.12012	1.11976	-0.89904	-0.48253	1.71109	0.48795	1.28488	-0.87171	0.00636	0.62947	-1.96049	0.65083	-0.50243	0.60191	0.28684	-0.72101	0.34876	-1.59372	-1.07910	-0.59666	0.75907	1.58572	0.34590
EZR_rep2		0.93617		47	C	B3	32	36	435	548	-11.30527	0.31708	7.63543	4.97494	0.60816	-2.39779	1.45938	3.63777	1.69647	-4.09498	-1.83616	0.34822	-0.50938	2.42340	3.49852	0.05069	-0.37684	3.44366	-4.94506	-0.22821	-1.25231	2.77241	-1.54694	1.79546	-1.73307	-0.40009	0.64711	-0.34028	-0.32724	-0.87272	-0.64703	1.69676	2.24669	0.84579	1.05904	-0.82340	-2.09048	0.01778	0.11286	-1.27896	0.76827	1.92438	-1.16020	-1.68920	-0.73959	-0.17923	0.61228	-1.03882	-1.19120	-0.77195
EZR_rep2		0.93846		65	C	B3	32	36	599	559	-6.99814	2.41108	5.53099	-3.63228	-10.21605	-2.27307	-1.04743	2.67565	5.44735	1.33092	1.20028	4.30782	-2.00253	-2.17659	2.75559	-2.50570	-1.59365	0.77483	-1.84353	-0.40477	0.08036	2.93551	-0.14960	-0.55068	-0.17489	-2.59493	0.31970	0.43016	0.58566	-2.37291	-2.05341	-2.18854	2.24693	0.58557	-0.01852	1.59078	-1.21027	0.10273	1.95599	1.10646	-0.47650	-1.13200	-1.05212	0.02203	-1.07557	-0.58851	1.27509	-0.10628	-0.28685	2.35853
VASP_rep1		0.75000		8	C	B3	32	36	788	633	10.58731	-15.66028	2.39155	9.35236	4.31892	5.44772	-1.19094	-4.99862	4.69940	6.04824	-0.76088	-1.98570	-0.23925	-0.15620	-2.68006	5.55651	0.75178	1.91953	1.08780	-0.75639	0.70395	0.37529	-1.36734	-2.08820	0.23220	2.54966	-1.02248	0.22426	2.14160	-1.93562	-0.01666	0.48007	0.84810	0.92053	0.19004	0.77839	-0.22734	-0.36368	0.28622	-0.51148	-1.04127	-0.15847	-0.80275	0.41311	0.77191	-0.11134	0.22865	0.08274	-0.00719	0.99140
MAD2L1_rep3		0.84000		25	C	B3	32	36	582	640	-2.88788	2.52176	-3.72111	2.26184	-2.47341	0.46837	2.99810	-0.50373	2.23679	-0.73403	0.66295	0.20849	-0.36947	-3.01510	1.32622	-0.66678	0.11506	-1.32674	-0.92335	3.21964	0.99722	3.85757	-1.70250	0.03292	-1.26775	-0.79031	-0.63178	2.14449	0.74618	-0.62016	0.29715	0.23585	0.28007	0.39383	-1.57569	-0.44804	0.47899	-0.24658	-1.76560	1.86198	0.18006	0.30355	0.43013	-1.43797	-0.06488	-1.42452	1.58902	-0.52705	-1.21941	0.24280
MYH4_rep3	MYO3A_rep2	0.67742	0.32258	31	C	B3	32	36	733	654	-7.13895	-3.50372	0.70497	3.71778	-1.39702	-3.75983	2.71122	-2.17935	3.68993	-0.13965	1.52119	0.71121	1.93418	2.63375	-1.59202	-1.52895	0.81489	2.18391	-0.94601	-0.52783	-0.30618	-1.53162	1.27292	-2.17662	1.39162	-0.64634	-0.32836	0.43793	0.12044	-0.50722	-0.26998	1.41787	1.06337	-1.32852	-1.75698	-1.45422	-1.02544	0.21262	0.54958	0.27617	0.99073	0.55753	0.52362	0.51991	-0.16609	-0.59978	-2.10148	-0.52248	-0.24160	-0.20302
MAD2L1_rep3		0.96000		50	C	B3	32	36	461	687	-4.23898	3.55461	11.03608	-10.80002	-5.86972	3.46496	-4.40628	0.41415	-3.45329	-2.82622	-3.83900	2.39211	-2.29041	1.09669	-1.77004	0.72438	-2.61287	3.92387	-1.86844	-2.11327	2.38845	4.27380	-1.06912	-3.51206	-2.75178	-1.92736	2.38299	-1.11090	1.14358	-0.86058	-0.51763	-1.30001	1.35400	2.65768	-0.63185	0.68092	2.64496	0.33608	0.93478	0.29023	0.67696	1.09166	2.16195	-1.28604	0.26528	1.71377	-0.54059	0.96289	-0.20338	1.89481
TWF2_rep3		0.74699		83	C	B3	32	36	235	817	-12.51458	2.07268	5.40461	0.88134	7.78845	-4.16590	4.54344	5.98526	-2.20563	-1.68066	-4.22516	-2.66231	-0.24368	2.84779	3.03440	-0.31785	1.27507	0.88121	0.39342	-2.51364	1.18589	2.33182	1.71964	-1.01741	-2.43327	-2.01601	1.50375	-0.40497	-0.08366	-0.87877	-0.09803	0.87889	1.24238	1.63031	0.46474	0.05839	1.64837	0.12317	0.26611	-1.19254	-0.62003	-0.34627	1.11732	0.26925	0.30962	-0.11424	0.67818	-0.62745	0.01428	-1.03977
PDLIM2_rep1	BAIAP2L1_rep1	0.40000	0.40000	25	C	B3	32	36	684	852	7.42330	6.85708	-0.06792	-6.15159	-2.80193	-0.64063	1.84183	4.59830	-2.67484	-0.07729	-7.35844	-2.30520	1.50755	4.36078	-1.45510	2.93812	4.59353	-0.15050	0.76647	-0.13000	1.68258	3.22525	0.06927	2.60584	-1.92312	0.12584	1.73491	-2.84972	-2.12995	-0.60099	0.45808	1.05589	0.27615	-2.05173	0.73065	0.34319	0.27307	2.26869	0.38936	2.43482	1.34543	2.14559	-1.27801	0.92581	-1.61578	1.14009	0.21785	-3.27660	0.61737	0.52115
CONTROL_rep19		0.88571		35	C	B3	32	36	534	887	-4.08392	-3.50950	2.83737	-1.36035	0.45638	-0.86175	0.62311	-0.28972	-0.59443	1.83903	-0.35193	0.06305	-0.56652	1.30930	0.57629	-3.47557	-0.13298	0.96002	1.04973	-1.77758	1.51609	-3.97253	-0.64368	-3.14178	-0.68645	0.47006	1.08988	-1.40019	-0.89391	1.47569	0.89414	-0.81607	0.04581	-1.44415	0.45516	-1.84957	1.74811	0.45267	0.52354	0.49417	0.57726	0.47175	0.34741	-0.48921	-0.06789	0.66039	0.89997	1.33221	0.34701	-0.23612
PTPRM_rep2		0.70833		24	C	B3	32	37	214	407	-7.89544	-2.05443	1.17242	4.65479	2.17645	-1.95746	1.42215	-1.45666	-3.31637	0.47335	-3.68824	-0.67821	1.18783	0.12226	0.37604	-1.93604	1.36284	0.41087	-0.38915	-0.42181	1.19457	-0.72187	1.41541	1.41414	0.35848	-0.08182	0.88135	-1.20452	-0.18365	-0.08494	-0.65819	1.35317	0.33893	1.33299	0.06887	0.66141	-0.58074	-1.37737	0.05363	0.05758	-0.76400	-0.15534	0.13291	1.90407	0.34634	-0.41917	0.39465	0.47504	1.34864	-0.30869
FGD5_rep2	TNNT2_rep3	0.58000	0.36000	50	C	B3	32	37	278	494	1.91658	5.18820	5.20602	-9.52751	-2.30969	-0.66471	1.77445	1.93797	-1.21876	1.41575	-1.40818	-3.69944	-2.50839	-1.14922	-3.23614	6.28381	1.84504	5.00178	-4.23499	1.71857	-1.88128	-1.51074	-1.55936	-0.11186	2.65120	-3.49612	-0.40802	0.03174	-0.52455	1.41542	0.83000	1.97997	-0.91162	-0.56261	0.31272	0.06662	0.59192	1.24152	0.89455	-1.07634	0.95155	0.74947	-2.76137	-1.78421	-2.03707	1.07660	0.51353	-0.25133	0.25340	-0.12784
SNX2_rep1		0.42222		45	C	B3	32	37	602	524	-7.84881	2.22242	8.72194	-0.39912	-3.25783	1.25831	-2.40396	-1.17137	-1.34816	3.97890	-0.38505	-1.67466	-1.70573	2.77811	3.11752	-0.14006	0.95816	-0.82914	-0.29944	-0.61063	-0.40299	1.16741	0.44283	0.87104	-0.41833	-1.50663	-0.96458	1.67876	-1.15681	0.04779	1.38090	-2.92474	0.28611	0.88295	0.99134	-1.35873	-0.17673	-0.53119	0.11618	0.95939	0.43561	-0.80531	0.94380	-1.10927	0.82463	-0.00279	-0.63237	-1.55530	-1.06346	-0.95000
MYO1C_rep3		0.92000		25	C	B3	32	37	823	552	-13.15724	3.85946	0.82632	1.23601	7.62846	-1.82994	0.20476	4.07718	-1.94401	-2.95301	-3.38330	-2.95750	-1.19443	3.36198	2.22391	0.57826	2.31909	1.11493	-1.97525	-1.27187	-0.19300	0.93904	-1.03493	-1.02449	-0.98756	-0.61492	1.01676	-0.41601	0.19194	0.51893	1.32918	0.36633	0.27587	0.90559	0.99818	0.13825	0.79995	0.74160	-0.29172	1.26856	2.06165	0.50050	-0.06236	-0.32953	-0.36113	-1.46202	-0.11279	-1.46618	-0.94374	-0.32142
DSTN_rep3		0.98148		54	C	B3	32	37	334	605	-9.90545	-1.83828	2.55096	4.70607	3.29651	-5.99727	1.54054	2.87652	2.36874	-4.37918	0.85019	-0.12835	2.25403	3.39427	-1.85616	-5.76026	1.05167	-1.75259	-1.43592	-0.43986	-0.09963	0.87279	-0.79406	-0.39870	0.39356	-0.78742	1.61348	-0.11356	-1.06487	0.24466	-0.11687	-0.93657	1.68047	-0.73701	1.42891	-0.37182	0.18758	-0.87258	0.71314	-0.51180	0.53950	1.62771	0.55843	0.28123	0.63752	-0.65266	1.50421	-0.99933	-0.60584	0.92765
ARPC3_rep3		0.96000		50	C	B3	32	37	562	641	-7.26785	-1.40335	6.47697	0.24857	1.80744	-0.46456	0.21443	3.43137	-1.15254	-0.59547	-3.08623	-0.05266	1.87078	4.27728	2.51835	-2.86216	-0.35868	-0.33937	2.11988	-1.95468	0.75433	-0.89443	-0.68298	-0.65174	-3.07692	-1.03381	-0.37050	-0.35829	-1.19815	0.79702	1.35215	-1.08464	1.45106	0.71193	0.73885	-0.33612	1.30938	0.49287	0.34756	1.83277	2.62329	-1.26702	-0.65438	0.89227	-0.37605	0.71380	0.41939	-0.18101	-1.44171	-0.40152
PDPN_rep1		0.93333		30	C	B3	32	37	828	686	-13.17540	2.20603	-2.07214	5.67737	4.61791	-3.00490	2.97959	1.70291	0.70607	-0.82157	-2.38202	-2.05541	-0.08548	1.24956	2.38263	-3.33190	1.22786	2.62161	0.11341	0.58815	-0.56955	2.32037	0.33531	1.62883	-0.44601	0.08370	1.40951	-0.04495	0.55885	0.76394	1.05190	1.22881	0.72511	1.93387	0.09798	-0.66770	0.47176	-1.37247	0.10146	0.75714	-0.03985	-0.60380	1.32133	0.71568	-0.18533	-0.90470	-0.48355	0.39557	-0.64681	-0.32250
ACTR1A_rep3		1.00000		34	C	B3	32	37	724	710	-8.14592	-6.64472	3.80944	4.09806	4.69883	-3.40402	4.96100	4.06036	-2.58503	-1.27616	-1.06405	-1.23324	0.88686	-0.18427	1.29394	-1.29573	-0.29693	-0.53731	1.98195	-3.23034	-0.64239	-3.25021	0.46499	0.02133	-0.86719	-1.92444	0.42305	-1.38686	1.03645	-0.29222	-1.26243	0.04536	0.18818	-0.07863	-0.74610	-0.65634	-0.50938	0.32311	-0.45782	0.31061	-0.25532	0.38763	-0.56445	-0.22295	0.90394	0.15955	0.56700	0.12490	-0.00168	-0.82116
PDLIM7_rep3		0.94444		18	C	B3	32	38	808	427	26.83220	15.22569	-6.56502	11.84066	1.76148	-8.59380	-12.83363	3.89336	2.74182	0.31517	6.98459	6.70811	-1.37288	-0.39728	-2.89663	3.15179	-4.21110	-6.48996	1.53905	-7.58878	-2.00787	-4.74524	-1.92567	-2.98268	-1.35930	-0.12312	-0.84148	3.78564	2.77745	0.47977	0.01833	-0.61153	1.23037	-0.32685	0.76594	1.33393	0.49720	0.64600	-2.98294	0.32535	0.41356	2.78069	-0.62068	-0.56624	-0.80623	1.03248	0.27688	-1.00558	-0.27610	0.12212
PRKCZ_rep1	MTSS1L_rep3	0.55172	0.37931	29	C	B3	32	38	491	540	-8.47200	1.41255	-2.78577	6.78613	-0.20435	5.56337	0.48650	3.63861	0.12561	-1.86800	2.47230	-3.04743	3.81195	2.65333	1.15501	-1.28154	0.07043	-0.04441	-1.21169	0.84064	-1.79363	-2.09954	-1.83577	0.60638	1.21299	-0.82941	-1.29351	0.50859	1.85964	0.95581	0.82761	-1.14177	0.15455	1.12004	2.21441	-0.82911	-0.99987	0.51216	-0.85249	0.56795	0.07567	-1.87326	-0.66991	1.34975	-1.13647	-0.54146	-0.13189	-0.44745	-0.10859	-0.78380
SWAP70_rep1		0.83333		12	C	B3	32	38	278	660	-4.80712	9.89340	-3.84462	10.76836	2.96973	2.46967	-1.00428	3.29414	1.95011	-0.76979	-2.13557	-2.82827	2.35812	-1.68767	-0.05267	-0.96034	-0.33530	1.70125	-2.17028	0.38602	-0.78147	1.63716	1.43676	0.80345	-3.24630	-0.25526	-0.93110	0.93959	2.10891	0.28832	0.78395	-0.67395	1.28747	0.89924	1.57101	-0.00940	-1.45082	0.10800	-1.43144	1.60671	0.02582	-0.71596	0.00294	0.45728	0.04026	0.36079	0.02111	-1.25929	-0.39115	-0.02297
CTNNA1_rep2		0.87097		31	C	B3	32	38	360	700	-8.52291	-0.91094	3.07238	2.03753	-0.39453	-2.49984	1.64231	0.33456	2.10221	-1.98626	-0.00997	-0.92103	1.97791	3.91456	1.28110	-2.69647	1.62816	-1.12598	0.59925	-0.29845	0.05528	-0.65607	-1.10306	-0.14087	1.58251	-1.56241	-0.69649	1.41690	-1.53466	0.70028	1.30518	0.18932	0.52105	0.77955	-0.17517	-0.45761	0.23848	0.92573	0.02686	0.92378	0.49855	-1.32373	1.04145	1.35021	-0.62363	-0.80906	-0.03037	-0.84553	0.46504	-1.67750
KPTN_rep2		0.97938		97	C	B3	32	38	151	760	-11.26772	-0.32263	1.81569	-4.39789	-2.63810	-2.37131	2.11092	5.47616	0.88628	-6.43243	-0.95671	2.34014	0.54330	5.29469	1.11952	0.66531	-1.50345	2.49665	3.83394	0.56161	0.81577	2.34284	-1.46524	-1.11759	0.20825	-1.57943	0.55855	-1.14342	-1.81179	0.95975	1.51338	-0.93899	-1.03500	1.62558	1.50475	0.20563	0.24138	-1.22065	0.44508	-1.56159	0.05118	-0.01337	-1.07525	1.36966	-1.13988	2.00173	-0.17495	0.20728	-0.61838	-1.79364
SWAP70_rep1		0.78947		19	C	B3	32	38	202	896	2.28404	10.46734	-7.04859	6.48108	4.55426	-1.17374	-3.19238	3.20756	5.49336	-5.06416	-3.24113	6.91656	-2.24600	2.02207	2.08387	2.44180	-3.36813	-4.00562	1.04815	-2.93745	-1.66972	0.43376	0.51768	-2.29027	0.48452	0.47099	1.91187	2.37642	1.93682	-0.87640	0.86757	-0.96382	0.16691	0.40438	0.38957	-0.06557	0.36201	0.02747	0.50255	-0.12086	0.02664	0.39761	-1.41655	0.48322	0.32640	0.24852	-0.06929	0.84027	1.00371	-1.62517
LASP1_rep3	TMOD1_rep3	0.52941	0.35294	17	C	B3	32	38	447	906	9.51180	0.70310	-10.24079	0.73558	0.82826	2.65399	-2.73633	-2.96640	-8.02874	2.50440	-5.68571	1.76888	-1.36306	0.45493	-2.15077	-3.84421	1.38914	4.73751	-0.31201	-2.01661	0.30941	2.77336	-2.08479	-0.68412	0.80667	0.28842	-2.15026	2.43315	1.57724	-0.44590	1.01526	0.79026	-0.46892	0.79347	-0.04412	-0.97314	0.47208	-1.41364	-0.85645	-0.74945	0.57965	-0.46709	0.60144	0.23036	1.14612	1.63357	0.06011	0.97353	0.04453	0.43650
SWAP70_rep1		1.00000		11	C	B3	32	38	364	932	4.04523	-3.54200	-10.85987	10.39305	6.52401	0.07109	-4.01607	1.72758	-3.66222	0.74313	-2.03310	6.07160	-3.53566	-3.35555	-0.06687	-0.81392	-2.33027	1.67194	-1.20966	-0.77280	-0.08377	-2.01105	-4.10123	-0.76376	-1.23284	1.42523	-0.37338	2.66460	1.64077	-1.18814	1.17094	-0.23103	0.21912	0.69217	1.29486	0.30169	-0.48803	-0.62155	-0.31376	0.53279	-0.02950	0.95281	-1.01369	-0.19671	-0.72127	0.51108	-0.36913	-0.22543	-0.36534	-0.06526
LDHA_rep1		0.62500		8	C	B3	32	39	580	213	-7.41805	-1.12271	-5.32890	-3.65560	1.31872	-2.90682	5.78223	6.15734	1.08811	1.49946	-1.76550	-0.31059	-1.36769	0.73374	-2.34746	-0.03566	-0.64175	1.04362	2.54711	1.58101	1.62584	-1.20273	-0.27793	-3.30536	-3.15079	-0.43354	-0.35579	-2.08600	-1.76709	0.51102	-1.39652	-0.26109	-0.40783	-0.77492	0.63543	0.11165	-1.06926	-1.15945	0.89706	-2.26905	-2.32345	1.04003	0.30609	-0.46482	0.10268	0.92314	0.77833	-0.41342	-0.57868	-1.15058
RHOC_rep3		0.93333		15	C	B3	32	39	535	444	-1.02817	3.22147	-4.78931	5.14495	-5.12448	9.21731	-0.65245	-2.38220	-6.00196	0.68928	-0.40503	-0.02883	-0.37494	-1.41613	0.93436	-0.11304	0.20260	2.96011	-0.30755	-0.56667	1.25049	0.98852	-1.63277	0.44490	0.22618	2.40834	2.22006	-1.04983	-0.59098	-0.69475	1.47997	-1.43408	-0.58511	0.41368	1.85249	-0.40400	-1.93695	-0.81905	-1.12020	0.21121	0.66591	-0.44353	-0.83046	-0.11699	-0.01700	0.25027	-0.51284	0.00094	0.50853	0.02665
RHOC_rep3		0.84211		19	C	B3	32	39	581	478	-7.89727	-2.41982	-2.75062	3.87786	0.21577	0.20357	-2.76994	-2.56018	-0.76823	0.03155	-0.23015	3.09707	-0.67961	-4.00200	1.19333	-2.92868	-0.63909	2.52914	-1.26248	1.59602	0.40894	-0.48921	0.01344	-1.49527	1.05730	1.25291	-0.25318	-0.39460	-2.08288	-1.11390	1.14635	0.69632	-0.41106	0.91269	1.15080	0.88178	0.00321	-0.85266	1.13119	-0.23149	-0.07521	0.43412	0.59787	-0.48771	1.28856	-0.41005	0.25812	-0.73561	-0.45875	0.59719
SHTN1_rep3		0.89655		29	C	B3	32	39	457	572	-13.37385	-3.33506	2.42062	0.41548	-1.84474	1.23585	-0.29399	-3.60816	-0.32269	0.36486	1.99689	0.38967	0.19537	0.54248	4.18497	-2.13787	0.06881	1.47656	-0.52954	-1.33821	-1.47800	-0.36602	0.19976	0.72080	0.87676	-0.24727	-0.04551	-1.67288	-0.54590	0.86145	1.01529	0.02411	0.70040	0.92678	0.47745	-0.23527	0.14793	-2.08543	-0.28587	0.87950	-0.21438	0.76615	1.17164	0.80262	0.94955	0.42847	-0.60102	0.23638	0.08602	-0.96375
SHTN1_rep3		0.93548		31	C	B3	32	39	518	599	-11.19081	0.91790	-1.83887	0.76512	-0.66263	-2.62044	1.15777	-2.93089	3.35476	-1.57013	2.39218	0.74303	1.12531	1.27881	1.02395	-2.76970	0.77150	0.94206	-2.13352	2.08960	0.16126	1.65183	0.61703	0.79715	-0.05890	-0.00303	0.30397	-0.95426	-1.19526	0.43871	1.86859	2.05878	0.05101	-0.86612	0.75119	0.06544	-0.14854	-1.27834	0.17268	0.18601	0.82496	0.16737	-0.95153	-0.44737	0.77411	-0.75869	-1.18920	-0.24089	-0.43703	0.08026
GNA12_rep2		1.00000		40	C	B3	32	39	683	620	-0.32569	4.36175	-0.73945	0.04254	-1.00738	3.84382	-5.60888	-1.76794	-5.28738	1.11592	-4.81160	1.28431	1.40405	-0.65486	0.63639	4.57294	-0.58711	2.47399	0.56614	-0.22705	0.41161	1.26892	3.13282	1.36026	-0.92727	-0.91518	-0.62803	0.98274	1.63014	-0.00057	2.26844	-0.30675	1.70964	-0.29548	-1.62824	-1.19792	0.26249	1.08447	0.45203	0.33305	-0.25522	1.09367	1.02493	1.51901	-1.23354	-0.71804	1.92458	0.73324	-0.42633	0.73660
EPB41L1_rep1		1.00000		22	C	B3	32	39	363	698	-7.07956	3.47814	2.16269	-3.33771	-4.15825	-0.29914	-0.78408	1.03081	2.37009	-0.02803	0.39120	0.13824	-1.12798	-1.56258	2.78319	0.40341	0.36578	-0.58949	-2.31037	1.71314	0.04322	2.71845	0.64218	0.19994	-2.54822	-0.13182	-0.88237	-1.58075	-1.15580	0.63924	1.37036	-1.04234	0.67002	-1.12988	0.36814	-0.66400	-0.13006	-1.02813	0.59251	0.76730	-0.70893	1.03947	0.23408	-1.25495	0.22328	1.56658	0.19774	0.05856	2.35445	-0.84323
COBL_rep2		0.71429		42	C	B3	32	39	642	678	3.22393	10.43671	-6.98358	2.43096	-8.91067	-3.47286	-1.19800	8.17510	0.88175	4.11318	-5.21362	5.24878	0.96634	-2.89298	-0.18197	-1.40462	-1.05708	-1.06593	0.60038	-3.59080	-0.28793	-1.66707	1.07131	1.93611	-0.66009	-0.18472	1.75899	2.07388	0.06383	-0.90360	0.23962	-1.56914	0.93873	0.18920	1.40826	-0.53428	1.95288	1.63750	2.44526	-2.70029	-0.10230	-0.21068	0.33192	0.60448	-1.72453	-1.33168	-1.13603	0.50878	0.23558	0.31103
MYO1B_rep3		0.84848		33	C	B3	32	39	456	734	-13.19250	-0.42025	0.41417	-3.16475	1.42583	2.39868	1.07089	-0.15732	-1.78562	-0.06438	-2.39472	-0.66829	-0.30884	2.01398	2.21428	-0.20637	-0.25464	3.03718	1.97404	-1.71750	1.27422	-0.54841	-0.39543	0.10235	-1.63339	-1.32836	0.16412	-0.05048	-0.63792	-1.60767	0.66797	0.99955	-0.73807	-0.62205	-0.21735	-1.63527	-0.82919	0.47500	0.93227	-0.78359	0.37585	-0.99414	-0.88259	0.80584	1.27617	0.17926	-0.24929	0.19496	-0.51943	0.27924
ARF6_rep2		0.75000		8	C	B3	32	39	854	801	14.61785	12.28486	-9.38243	4.82602	8.39337	-3.37383	-4.63077	-1.69153	-0.64832	-2.32514	-4.63445	4.24528	-2.13822	-4.38385	-0.21303	-3.46302	1.20375	2.22776	2.19489	-7.49279	0.33101	-1.02454	-0.57544	-0.95804	-2.04637	1.68855	-1.35116	-1.94324	-0.06668	-1.72114	1.51256	2.64520	-0.40893	-0.62295	1.48203	0.56142	-0.27144	-1.03175	1.65236	0.16384	1.64339	-1.23735	1.96466	0.87722	-0.47460	0.11820	0.47850	-0.50030	-0.63177	0.53025
DCTN4_rep3		1.00000		13	C	B3	32	40	737	406	-12.59874	-2.56798	-1.92514	6.31425	4.47718	-3.73879	5.39838	7.35560	1.86765	-2.30814	-2.61286	0.03150	2.63898	-0.07829	0.32033	-3.21043	-1.89178	6.09208	-0.17975	-1.35225	0.00058	0.97892	0.78478	-3.91210	-2.29587	0.00493	0.80988	0.85830	-0.44898	0.81315	0.44956	0.49500	1.44394	1.10216	1.03349	0.96021	-0.49592	-0.50109	1.28088	-0.62327	-1.23117	-0.47216	-0.20893	0.88386	-0.66322	0.32767	-0.20054	0.24887	0.72033	-0.53389
LDHA_rep1		0.63889		36	C	B3	32	40	335	448	-7.86079	-3.67110	9.70789	4.00108	-5.78647	12.02088	-0.17789	-4.81108	-0.11070	-0.06056	5.58477	4.31639	-3.37926	2.48241	2.49089	-2.41212	2.82250	1.90321	-0.36291	-3.07461	-1.43562	-1.75987	-0.72424	-1.32583	0.70222	0.48069	0.14127	1.19571	-1.41620	-0.60562	1.90221	-2.37988	-1.59425	1.06787	-0.09927	-1.89301	-0.17950	0.42960	-0.77959	-0.80813	2.50473	0.36757	-0.61279	-0.52694	0.42446	-0.49057	-0.24084	-2.08339	-0.22353	-1.06253
ABL2_rep1		0.91892		37	C	B3	32	40	697	490	-12.87409	3.80292	-0.08940	-2.68842	6.05473	-1.01923	1.95121	3.81584	2.79180	-2.22339	-2.78986	-1.17973	-2.95342	0.10876	3.63911	-0.97896	1.99185	1.17129	-0.84554	-0.62642	2.28359	-0.65085	-2.58840	-2.09949	-1.72583	-1.90811	-0.94796	0.78159	0.38431	-0.53185	0.41795	0.29466	0.38693	0.18231	0.45578	0.75479	-0.66150	0.78023	-0.56515	0.17077	1.41498	-0.03525	-0.58882	-0.38551	-0.69034	0.80475	0.90082	-0.66382	-0.53328	0.99114
OPHN1_rep2		0.85714		35	C	B3	32	40	390	542	-3.19437	-2.15107	2.99760	2.24316	3.53488	-2.00474	5.14124	-2.11695	-1.99362	1.08756	-0.87361	-1.90020	-0.97219	-1.05037	0.69368	1.09767	0.51648	0.51357	-2.33197	-1.07206	1.43146	-0.60034	-1.35032	1.32689	-1.65569	1.38541	1.09233	0.47644	-0.46291	1.38787	0.22523	0.28873	-0.66513	-1.53947	0.78572	-0.88729	-1.01015	0.20995	0.53421	-0.11555	-0.17636	1.11717	0.32663	-1.48416	0.48964	1.57129	-0.12260	-0.12298	0.07144	-0.47438
MYH14_rep1		0.89474		38	C	B3	32	40	860	598	1.83454	-3.01086	-2.69865	4.97666	-4.58556	-6.67392	4.60258	-1.47779	2.84870	0.35510	4.61481	-0.52856	1.76045	1.30924	-2.07449	-3.48304	1.87241	-0.61497	-4.87140	0.71716	1.05428	3.20704	-1.30117	-0.65938	0.98428	-0.77294	-1.13146	1.77224	0.15874	1.66413	-2.12380	-0.89910	0.26248	-0.87541	-0.47796	-1.04197	-1.44108	-1.87787	0.25788	0.05384	-1.57016	-0.08155	0.96572	-1.12200	0.56036	-0.71247	0.67843	2.40570	-0.87716	-0.44478
NCKAP1_rep3		0.90000		10	C	B3	32	40	529	607	15.30425	5.30011	-2.30597	4.43156	3.20381	7.95554	10.23167	-6.12991	8.18938	0.85164	-6.59547	0.21502	-7.24185	1.73307	-0.41810	2.05337	0.20196	2.38114	-6.93034	-0.17437	-3.87349	-0.71927	0.94369	-0.87358	-4.71937	2.07989	-0.73686	2.57503	1.64863	-0.73448	1.54608	-0.13179	-0.05247	-1.66103	1.87898	-0.19654	-0.05249	0.82454	0.94930	-0.93736	-0.92687	0.91585	-1.27877	-1.70576	0.24619	1.83649	0.57794	-0.18028	1.25003	-1.04582
MPRIP_rep3		0.75000		16	C	B3	32	40	196	593	-7.31912	-2.45016	2.56038	2.38431	-0.39573	-1.65574	5.47242	0.60866	-1.38618	-1.55424	-3.00377	-2.91948	2.47830	-2.07773	0.54166	-4.34772	-0.39211	1.34520	0.67174	-1.13974	1.35875	0.48953	1.73611	-1.93070	-0.71878	-2.36019	-0.77390	-0.98384	-1.13512	-1.57296	0.07716	0.94893	0.02525	-0.68649	-0.66116	-0.77032	0.85241	-1.95932	-1.47378	0.97752	-0.56719	-0.87398	-1.29091	0.72133	0.37229	1.16147	0.70258	0.49537	-0.26361	0.04930
NCKAP1_rep3		1.00000		12	C	B3	32	40	505	631	3.61840	5.22042	-6.40410	4.13257	-2.79822	7.61285	10.25222	-1.18400	5.07535	-6.59789	-2.11306	6.55086	-4.78314	-1.04893	-2.20784	0.49944	-0.70835	1.43611	-2.39916	-0.04383	-0.44347	-1.79293	0.22827	1.81501	2.04760	-0.06865	-0.60774	1.49124	3.46108	0.40146	0.30853	-0.20926	-1.73013	0.86072	-0.01008	0.23224	-0.31918	0.11408	-0.70214	0.39366	0.40265	0.76422	-1.43233	-0.79809	-0.38953	0.45306	-0.05824	-0.91937	-1.54034	0.88454
CONTROL_rep10		0.97368		38	C	B3	32	40	297	639	-10.41580	-2.39652	4.72665	-0.57982	-4.12438	1.15698	-1.16976	-4.17513	5.97710	-1.13994	6.08344	1.95331	2.07677	2.39309	1.38298	-3.28016	-0.38535	3.21587	-2.97725	-3.68903	-3.30846	1.96883	-2.78147	-0.97191	-0.25310	0.06289	0.03634	-0.77491	0.88350	1.20256	1.49021	1.96980	1.85537	0.98122	-0.86372	0.01053	-0.58616	-1.11547	-0.04958	0.22266	-0.52582	0.35258	0.57884	0.09765	-0.88519	0.49507	0.00814	0.91725	0.31084	0.03960
NCKAP1_rep3		0.95238		21	C	B3	32	40	560	644	6.47768	7.62808	-3.78720	5.73042	2.38815	12.49342	15.41150	0.18345	2.67666	-5.46444	-0.42674	4.84526	-1.87006	3.91075	-4.03177	-0.71845	9.81874	-1.44530	-1.76169	0.24126	-0.23572	-0.16792	2.61785	0.64839	-3.66435	0.84865	1.50751	3.10679	0.79186	-0.62835	1.17447	-0.89956	-2.25121	0.72062	-0.45606	-0.56473	0.19729	0.11633	0.39052	-1.01654	-1.72706	0.22982	-1.25986	-0.51688	0.64826	1.06194	1.12880	-0.95373	-0.01269	-0.74730
TAGLN_rep1		0.95000		40	C	B3	32	40	549	721	-3.16451	2.06558	-2.81065	1.40016	-2.31591	2.13636	10.53908	1.18630	4.37137	-4.17029	-3.89299	1.23888	0.83764	3.03544	-1.60635	0.15698	-4.49106	3.58254	0.08249	-1.78287	0.54855	-0.87584	-0.10928	0.16465	-1.18345	-0.51177	0.88702	1.05039	-0.27355	2.06989	-0.21027	-1.09136	-0.86216	2.00089	0.47256	-1.26891	-0.61215	-2.08874	0.98611	-0.33610	-0.87677	-1.96007	0.27290	1.81224	-3.08740	0.53904	1.26244	-0.40059	1.22462	-1.43061
RUFY3_rep2	TAGLN_rep1	0.57143	0.35714	28	C	B3	32	40	449	716	14.68612	8.57971	-3.09497	3.28247	-11.62297	14.93534	5.63803	3.00600	1.80008	-3.42999	5.09939	7.08340	-2.65189	-4.74609	0.20266	1.86027	1.84132	-2.05815	2.12674	-3.86250	1.24006	-1.09067	-1.56944	2.69867	1.90922	-0.40885	2.76305	1.87117	2.90294	-1.63810	1.07123	-2.59588	-2.44696	-0.46396	-0.52759	1.39916	0.46512	1.92465	0.35998	-0.17352	1.08916	0.06480	-1.46326	0.18670	-0.66741	0.24132	-0.45353	0.34145	-1.22045	-1.99300
BAIAP2_rep2		0.63889		36	C	B3	32	40	327	776	-5.97427	-1.82484	3.16990	-0.89825	-2.87361	-1.52650	6.23497	-1.51889	1.47752	-1.18453	-0.44899	-1.30880	0.94888	-0.79140	-0.41607	1.06410	1.85790	0.25399	-1.71323	-1.36685	0.68097	3.11298	-2.05664	3.34171	-0.44039	-1.03374	0.90787	0.36423	1.20781	2.83003	0.02817	0.78602	-0.72949	1.45724	-0.42205	-0.57146	-0.96421	-0.36631	0.61560	0.14101	0.62761	-0.30903	0.48640	0.45185	-1.39542	-0.27869	0.26140	-0.47231	-0.46333	-0.74694
MACF1_rep3		0.85714		49	C	B3	32	40	206	756	-7.41234	-1.49926	5.20347	-1.04862	-3.65069	-0.96713	4.74125	-0.22953	0.53476	-3.49473	-0.76938	0.88866	0.81671	-2.08069	1.80437	1.06029	0.69651	0.29824	-0.48438	-0.68901	0.59117	3.33757	-0.48110	2.21294	-0.11591	-2.76387	0.01824	0.04885	0.67338	-1.36784	-1.56249	-0.22305	0.54718	-0.22628	-0.01718	1.01836	-1.00742	-1.16581	-0.55412	0.67395	-0.48610	-0.55144	0.34346	-0.63062	0.03166	0.13852	1.47627	1.61491	-0.98621	0.07386
TAGLN_rep1		1.00000		15	C	B3	32	40	522	758	2.92468	0.01591	-2.82685	1.48219	1.59532	6.38541	8.13504	1.68581	2.64816	-4.16947	-6.15321	0.35960	-0.13779	3.37078	-4.85271	-1.14292	-0.25107	1.10961	-3.42133	-0.98677	-0.84785	-1.31834	0.59162	1.44875	-1.79987	-0.07874	-1.85282	1.67197	0.69477	-1.23238	-1.39077	1.16305	-1.79325	1.39391	0.69672	-0.48139	0.29823	-1.29286	-0.37862	-0.03710	0.30642	-0.22583	0.63663	-0.57354	-1.10693	1.86350	-0.09392	-0.42649	0.91359	-0.96878
MTSS1L_rep1		1.00000		9	C	B3	32	41	109	262	22.25465	-15.70419	-8.40630	-3.16302	0.44828	3.32514	-2.08964	6.96363	-1.72361	-0.18926	0.65936	1.62168	2.65965	2.05917	3.75534	1.89239	-1.14848	4.25839	-7.63789	2.81938	2.18283	-3.78110	1.81324	-0.37087	0.32162	3.67028	-0.95250	-0.20561	0.77577	-0.14499	0.66535	-0.14440	0.24558	-1.74726	-0.40630	1.69078	0.10691	2.39916	0.50901	-1.12209	0.00164	-0.56474	-0.65115	-0.64480	-2.41689	-0.06541	-1.31936	-0.29228	-1.26264	0.82628
CONTROL_rep12		0.52381		21	C	B3	32	41	172	379	-13.64516	-2.74917	3.12978	2.34207	-4.62494	2.39335	2.30717	6.84758	-1.43069	0.09298	0.39812	1.02471	1.51131	2.98388	4.52697	0.84849	-3.13989	4.09725	0.63608	-0.79352	-1.40405	2.70006	-1.67314	-1.41204	-0.59425	-0.99170	1.20204	0.39281	0.57108	0.48159	-0.00967	-0.07292	1.72536	-0.01198	2.46784	0.00956	-0.91914	-1.20600	1.04955	-1.04318	0.46450	-0.51835	0.21014	1.60078	-1.68183	0.84807	0.51359	0.69224	-1.12685	1.53335
PLCE1_rep1		0.80000		15	C	B3	32	41	789	489	-10.23085	0.39254	-6.25491	3.37464	1.85081	-0.37734	2.39093	-0.53851	0.72089	1.65937	2.16641	-0.77921	0.71931	3.58765	-0.30125	-2.76992	-1.20008	1.93073	-1.75594	-1.30224	0.31361	1.12725	-0.43633	-0.53779	0.58143	0.33293	-2.08812	-0.39029	-0.27018	-0.47689	0.82801	1.15004	0.26246	-0.06859	1.18765	0.71642	-1.24299	-2.60291	0.32350	-0.13728	-0.84772	1.35115	-0.06928	-1.96426	0.74587	-0.66938	-0.19162	-1.20315	0.16740	0.10431
ROCK1_rep3	CONTROL_rep12_	0.57692	0.42308	26	C	B3	32	41	219	543	0.38480	3.72244	1.35588	-7.07646	-3.73439	0.53242	0.33668	-3.27598	-0.68256	-1.88691	1.39351	-1.09202	-0.81346	-0.67890	-5.51573	-0.95545	-0.06013	2.06786	-1.89643	0.06178	-2.74810	1.88941	-2.48074	-1.25476	-4.25141	-0.58460	-0.24387	-1.58230	-1.67369	0.90618	0.52038	-0.20406	0.53188	-2.98991	0.61470	-2.61124	0.05644	1.19788	-3.35287	0.84806	0.42148	0.44564	-1.21056	0.11123	-0.64470	0.57573	-0.63217	-1.25217	1.05412	1.93169
CONTROL_rep12		1.00000		7	C	B3	32	41	302	615	-0.39584	-2.05902	-10.71904	2.48152	-0.75915	0.01378	2.15006	-3.39960	0.57737	3.08737	6.28902	-1.23196	1.93427	4.44586	-4.24366	-1.26111	1.91842	-1.03428	-3.66120	1.07347	0.22321	0.97783	-3.63004	-0.16997	0.14734	1.77620	0.44386	1.09037	0.16771	0.81752	1.17398	1.93897	-1.10232	0.98099	-1.80900	-0.47995	-0.94398	0.57265	1.17010	1.20389	1.80543	-3.20831	0.66892	-0.46035	1.05760	-0.62437	-0.62551	1.61541	0.57642	0.54332
CONTROL_rep14		0.93750		16	C	B3	32	42	662	500	2.73612	-14.68017	-5.81805	2.02809	7.68388	-0.67486	-0.08662	5.44979	-0.07596	-0.19612	2.33300	0.79330	2.00906	0.64849	-1.59060	5.22590	-0.31187	-3.42318	-1.84202	1.32667	2.72011	-5.91014	-0.51421	1.43672	-1.12418	2.41886	-0.72805	0.78128	1.12551	-0.55520	-0.69542	0.47342	-0.79013	0.13900	-0.10928	-0.14946	0.11696	0.62144	-0.12084	-0.19500	-0.73398	0.03636	-0.67624	-0.72934	-0.62035	0.98894	0.73658	-0.45673	0.62029	-0.34810
PAK1_rep1		1.00000		8	C	B3	32	42	828	528	9.08110	-22.07918	6.71927	-0.10809	0.54753	5.74854	-5.12306	12.31708	8.93438	0.61783	-3.49977	1.99361	5.49897	-1.31398	-4.52688	-0.37103	0.76689	-4.85044	-11.12945	0.06294	5.72793	0.11729	1.75654	1.26509	1.35890	2.34656	-0.75119	0.05538	1.16357	-0.43198	-1.06397	-0.47028	1.41185	0.54615	-0.24152	-0.00805	1.51331	2.09725	0.13900	-1.50320	0.99727	0.73949	-1.03626	0.81747	-1.27621	3.65190	1.03459	-0.80586	-0.07419	-0.26895
DBN1_rep3		1.00000		27	C	B3	32	42	347	587	0.27604	5.64687	-5.16911	3.88065	-4.01732	2.68215	-2.59671	5.34110	-4.76665	-1.60967	-0.59587	2.02908	-3.10047	-0.77036	0.87623	-2.43542	-4.19750	1.36141	1.90382	-1.36146	3.97125	2.08621	-2.05760	2.56354	-1.23893	-0.73437	2.75563	1.34299	3.19291	-0.19850	0.07276	-1.57256	-1.37233	0.34071	0.89811	0.88066	-0.13383	0.36579	1.56421	-1.01998	0.29207	-1.43594	1.69292	-0.61761	-0.67231	-0.57078	-0.50926	-1.83553	1.75226	2.79426
TWF2_rep3		1.00000		32	C	B3	32	42	594	599	-12.45201	-3.46323	-0.10907	-3.76759	1.92291	1.68070	0.36017	2.34393	-0.83954	-2.86478	-1.84456	2.14846	0.10560	0.53044	-2.01863	1.38218	-1.77179	2.62769	2.58209	-0.87745	-0.57733	2.09866	-0.75450	0.07499	0.25079	-0.37159	0.46434	-0.40773	-0.80511	-0.75035	0.16315	0.62408	0.01646	1.11538	0.00127	0.51528	-0.69863	-0.51462	-0.32231	0.94990	-0.90443	-0.39568	-0.35583	0.66784	-0.23968	1.15364	0.64082	-0.50465	-0.61553	0.57862
SMTN_rep3	TWF1_rep3	0.61818	0.36364	55	C	B3	32	42	755	642	-3.20278	7.71032	-2.88091	-0.37144	-0.29109	-2.18100	-3.62424	-2.45080	3.07431	-3.46316	0.79932	4.51396	0.97097	1.25443	0.28227	3.60212	-0.01760	1.10564	2.03815	-1.70527	-0.25485	0.11710	1.81985	0.61168	-2.24693	0.23053	-0.86086	-3.01254	-0.00449	0.25048	0.85078	-0.04538	0.04296	0.33036	0.70106	0.60767	-0.95431	0.84350	-0.37108	0.38715	0.82403	0.94908	0.15873	0.62428	0.84035	-0.27572	-1.15016	1.45682	-0.30103	-1.77214
SPIRE1_rep1		0.93182		44	C	B3	32	42	200	626	-9.12995	1.62099	-1.80135	-2.62638	0.64573	-2.50919	1.34080	4.17740	1.40300	-5.06045	0.33122	0.91397	-2.34884	2.12351	0.62141	-1.11209	-1.66594	-0.41171	1.63168	4.24452	1.42631	0.20826	-3.51646	-1.18615	-0.12427	-2.09878	-1.97822	-0.66057	0.48846	0.11195	-0.31587	0.48558	-0.58889	0.74375	-1.03341	-0.42549	-1.16740	0.87209	0.37690	-0.10842	1.38658	-0.48956	0.10405	-0.04522	-0.43512	0.72974	0.62456	0.64903	-0.04522	-0.53543
TWF2_rep3		1.00000		7	C	B3	32	42	676	655	-7.62556	-2.88854	1.42623	9.51265	0.22083	10.99390	0.88239	-0.72761	0.04178	-1.12723	0.92257	2.72099	-1.17266	-1.06332	2.61271	-0.79856	3.66109	2.54536	-5.84873	0.45545	-3.14984	1.08667	-4.64268	-1.65290	1.82558	2.30538	0.22668	-0.50880	0.38934	-0.25936	2.01071	-0.22317	1.22667	1.23669	2.24830	-0.23724	-1.70731	-1.53738	1.22000	0.03166	0.72323	0.13196	0.38372	-1.43941	-0.74482	0.64840	-0.21747	0.41479	0.51560	0.27476
PLEKHO1_rep1		1.00000		42	C	B3	32	42	825	672	-11.60334	-3.86431	4.90250	-1.88296	-3.51084	-0.97232	1.96251	-0.52988	1.71202	-0.62677	0.66652	0.20524	0.35338	2.72587	2.53345	-2.80209	1.46754	1.16566	0.07382	-2.24147	-0.80080	-0.63416	0.22529	-2.66866	0.55538	-1.52371	0.05681	0.43715	-2.04436	0.26778	1.19970	-1.95336	0.92811	0.10218	1.05563	-1.98349	0.32381	-0.37951	0.63887	0.86219	0.20514	-0.58061	1.25578	-0.43415	1.57785	-0.35964	-0.12230	-0.44466	0.50444	-1.58151
ARHGAP35_rep2		0.68966		29	C	B3	32	42	730	796	0.62795	9.70750	-4.27039	5.95820	-2.36727	4.58795	-0.66656	2.33925	1.87532	-2.38949	-1.86708	0.32050	3.75403	4.46293	-2.13731	0.81048	2.17261	-1.74160	-0.45038	0.56347	0.49392	2.71245	-1.65594	-2.60187	-3.89077	2.06854	2.04687	-1.43270	-0.99298	-0.49079	1.49349	-0.22994	1.06892	1.72555	1.16221	-0.18463	-0.03497	-0.53443	-0.75501	1.50356	-0.34757	-0.75022	0.11438	-0.67418	-0.35483	1.65260	0.42342	-0.28750	-1.42767	-1.08272
TWF1_rep3	SMTN_rep3	0.44737	0.42105	38	C	B3	32	42	642	856	-3.80387	9.15332	-4.13920	2.05629	-2.27046	4.00199	-3.03653	1.87514	-1.31793	1.34107	-3.71306	-2.80856	-1.22221	-0.38749	1.69715	2.46845	0.05690	0.00263	0.82511	-2.24619	2.05127	1.77061	2.24393	4.74737	-4.07545	0.06257	-1.54984	-1.79213	0.32328	0.27156	1.36955	0.61420	-0.87284	0.79473	3.21233	-1.75969	1.13159	0.71404	-0.58681	0.46081	1.07110	-1.07444	-1.49049	-0.09650	0.55050	-0.23153	-1.79790	2.19718	-1.07147	0.90935
LIMK2_rep2		0.88889		27	C	B3	32	43	384	458	-11.48437	-6.84483	7.08481	0.51902	-2.15898	3.88069	-1.98049	-3.03038	-0.63472	1.81126	1.07522	0.57306	-0.18297	-0.74228	3.18102	-1.82155	0.80063	2.23273	-1.35472	-3.49537	-2.86266	-0.26942	-0.84352	-0.04736	-0.74708	-0.48813	-0.16405	-1.00002	1.23113	-1.76274	-0.09408	0.52038	0.69076	-0.32417	-1.25745	-0.78588	-0.32432	-1.21881	-0.51865	-0.38150	0.17321	0.39747	-0.81127	0.22571	-0.26674	-0.33068	0.92476	0.50321	-0.15667	0.61184
LIMK2_rep2		0.92857		14	C	B3	32	43	347	554	-10.62113	-7.02307	5.24880	2.30603	0.92754	3.43092	-0.51993	-3.70994	-1.45020	0.81304	-0.61370	1.87725	-0.39886	-3.03428	1.67299	-1.11880	-1.54233	2.94868	-1.19711	-5.09308	-1.71018	-1.13856	1.23175	-0.84106	-0.92392	0.14847	0.13292	1.43154	-0.78241	-2.15583	-0.10046	0.66949	-0.00324	0.30718	0.59169	-0.50575	-0.80865	0.34368	0.40394	-0.02570	0.05863	-0.52525	-0.21715	0.10280	-0.12181	0.43536	0.96891	0.13100	-0.53909	-0.82065
SLC9A1_rep3		1.00000		34	C	B3	32	43	445	598	-8.52294	0.25099	4.69091	0.20833	-6.44656	-1.28599	0.25298	-0.86758	-0.54956	-0.55260	2.06593	1.26162	-0.45055	-1.85324	3.55305	-0.31881	-0.60763	2.95859	-1.93588	0.96450	-0.07168	-0.16099	-0.58872	-0.94622	2.05062	-1.65394	-0.67736	0.44159	-2.07214	0.01947	2.60718	-1.59391	1.00895	-1.06344	-0.15897	-1.38299	-0.65253	1.19508	0.01992	0.21491	1.16409	-1.25174	-0.85543	-1.65845	1.46073	-1.19297	-1.24163	-0.27686	0.50148	0.10208
PFN1_rep2	MYL12A_rep3	0.60000	0.40000	35	C	B3	32	43	229	632	-11.08026	1.72888	-0.29196	-3.57329	4.86352	0.73085	0.50727	1.22895	-1.59558	-1.98179	-4.73411	-0.04264	-0.43133	-0.96107	3.94794	2.73533	1.73966	1.16026	0.47546	-0.62725	2.39407	0.23255	1.41093	-1.60209	-0.22321	-0.33127	1.93073	-0.77973	0.02492	0.61633	1.71400	-0.08334	-0.15995	-0.39243	-0.23831	-0.53797	0.27202	0.95016	-0.46867	1.29959	0.66142	1.27002	0.24935	-0.35946	-0.22835	0.28335	0.53608	0.99151	-0.45683	-0.34565
SLC9A1_rep3		0.94030		67	C	B3	32	43	359	705	-10.23159	2.97402	6.40766	-3.98600	-1.11178	-4.78112	0.49905	1.10217	-0.32254	-1.80450	-3.01813	3.56213	-4.15930	-3.42145	4.55757	0.21146	1.68325	1.35965	-0.29648	-1.88259	2.23581	0.62873	-0.51721	-1.29718	-0.75784	-2.83192	0.85862	0.64349	-0.22891	-0.57766	-0.12930	-1.33325	1.90950	-0.16689	1.69085	0.27968	-0.12168	0.62690	1.70765	-1.14396	0.14082	-2.33417	2.23292	1.15624	0.24126	-0.35721	-0.26018	-0.19741	-0.76600	1.56256
MYO10_rep1		0.68421		19	C	B3	32	43	775	765	-2.99914	-1.07749	-4.22284	8.41418	3.51339	3.28279	4.22131	-1.02357	2.48160	1.17801	-1.09825	0.42653	-1.92356	-3.16296	1.53847	-0.81297	-0.84830	2.24462	-1.50696	1.35719	-0.23347	-1.90517	-1.35492	-2.79345	-0.44647	1.61701	0.95031	-0.31563	1.31406	-2.03010	-0.15801	0.92695	-0.16055	0.16831	-0.30407	-1.20809	-0.53221	-1.47907	-0.42146	0.32935	0.70705	-1.77517	-0.99179	-0.19208	-0.02054	1.65819	-0.95527	1.67603	0.26708	0.23589
ROCK1_rep2		0.95455		22	C	B3	32	43	915	787	11.23692	4.01303	-6.24299	5.31155	-2.31495	-2.71438	-4.67496	5.37695	-0.68494	-2.15280	-1.92114	4.92174	-0.70286	-4.74902	-3.62075	1.12820	-0.64852	-0.96457	-1.49516	2.09125	1.34852	-4.33487	-4.04102	1.99971	-3.29361	2.65647	2.11642	-0.44678	-1.38210	-0.25408	0.11772	0.46628	1.46396	1.43650	-0.23359	-1.15518	-0.58759	1.23799	-1.01731	1.33662	-0.70579	-1.27350	0.40473	-0.79127	-0.81948	1.01705	1.03579	0.10062	0.23066	0.03691
PLEKHO1_rep1		0.96970		33	C	B3	32	43	182	769	-10.93872	-4.93937	4.80197	0.86654	-0.94170	-1.78012	0.86432	0.95468	-0.34050	-1.12424	-1.17393	0.21443	0.44131	-2.02869	3.74920	-2.01652	2.10934	-0.90014	0.59283	-2.91694	0.33379	-2.84596	-0.40305	0.39671	0.46596	-1.98278	1.64194	-0.73902	-0.58000	-1.78033	-1.17606	0.84644	0.04565	-0.41503	0.57710	0.41127	0.79304	-0.33490	-0.04986	-0.55973	-0.40451	-0.51479	0.61675	1.04020	-0.12916	-0.24704	0.51133	0.12324	-0.13777	-0.07806
P4HB_rep1		0.93750		16	C	B3	32	43	671	809	-1.70413	1.83379	-2.12927	0.13106	4.38917	0.60660	-2.98257	-6.76585	-1.09315	-2.01187	-0.95821	0.12250	2.16309	0.83522	1.90210	2.01456	2.19733	0.20435	0.70309	-1.51126	0.46212	-0.05441	1.31972	-0.53040	-1.20120	1.21620	1.70162	-0.70132	1.31779	0.45909	0.97197	-0.90467	-0.29631	-0.43036	-0.37196	-0.71210	-0.68443	0.25273	-0.55110	0.84534	-0.68377	-0.81613	-0.52526	-0.25468	0.24262	0.03298	-1.29579	-0.07156	-1.89379	-0.46822
RAB22A_rep3	INPP5K_rep1	0.60606	0.39394	33	C	B3	32	43	444	835	4.65058	-2.45999	9.26283	-1.86573	0.33715	4.64622	2.69860	-0.20177	-4.71164	0.04113	-6.80396	0.29231	1.20451	-6.02976	-10.65374	-0.72378	0.28530	2.09342	-5.80474	-6.17472	-1.55964	1.84858	-2.69836	-1.42218	-1.92800	-0.01055	-0.69684	0.90356	-1.51288	-0.18445	-1.12447	-0.00090	0.87073	0.03464	-0.32398	0.09400	-2.62858	-0.83206	0.68883	-0.80174	-0.86414	1.40445	-1.53445	-2.15027	0.19642	2.12130	-1.70787	-0.28567	-1.50287	-1.27685
PIP5K1A_rep2	LIMA1_rep2	0.55000	0.40000	20	C	B3	32	43	362	828	-11.17400	-0.13525	4.37552	-3.12713	0.49440	-1.61813	-0.67805	-2.38680	0.13084	-5.62003	0.11235	2.23991	0.87497	1.83925	2.06777	-1.41930	0.05802	1.53988	-1.18962	-2.40031	1.89708	1.80410	1.20080	0.68405	-2.46236	-2.25759	0.12423	-1.11953	0.95449	-1.46842	-0.01192	-0.42343	-0.06985	0.18533	-1.11099	0.73021	-0.54546	0.01877	0.18918	0.48628	0.12629	-0.34329	-0.44168	-0.72423	1.10474	-0.69781	0.54157	0.38382	-0.52055	0.70125
P4HB_rep1		1.00000		6	C	B3	32	43	547	842	0.41971	4.71772	-2.67432	0.19081	2.17561	0.01078	-5.93171	-5.54674	0.47797	-0.47441	-0.12675	5.43031	-1.78205	-2.34936	0.94282	0.40090	0.13360	-0.65836	-0.99994	-1.62940	2.07934	-0.66044	-2.59056	-1.70666	-1.52627	-0.34606	-1.42644	2.43042	1.12278	0.06389	0.87425	-0.31087	-0.18899	0.52316	0.50244	-0.71737	1.45303	-0.44819	-0.38466	0.49603	-0.23084	0.68764	0.06474	-0.26084	0.27490	-0.76649	-0.30619	-1.84585	1.11594	0.15724
DST_rep2		0.91667		12	C	B3	32	43	687	874	-8.74862	-4.84971	1.77189	-0.17299	-2.61328	1.32953	2.27488	-1.49641	-2.83808	2.23441	-2.99084	0.25357	1.85980	0.57538	0.85155	-0.98985	0.34739	2.63480	0.28434	-3.29627	1.60115	-0.71409	-0.38683	-0.56180	0.39435	-1.20404	-0.40151	1.36092	-1.43914	-0.18601	-0.26110	-0.59328	-0.95441	1.27675	0.97872	0.79660	-1.15298	-2.80630	1.50351	-1.03848	-0.34981	-0.07465	-0.64436	0.29937	0.38017	0.22418	-2.08461	-0.45666	-0.60877	-0.58953
MAD2L1_rep3		0.92000		25	C	B3	32	43	911	897	-11.66894	-0.82705	2.62541	2.51906	2.73478	1.23955	-1.26870	-2.91391	-2.37797	0.12601	-2.50900	-1.54490	-1.27352	0.22271	5.41139	0.50786	3.07407	0.31238	-1.05862	-0.95528	0.27095	0.36321	0.59293	0.87343	-0.41427	0.02302	0.47573	-1.49024	0.96026	0.22300	0.28163	0.19748	0.20750	1.09993	0.51704	-0.22966	-0.35328	-1.29015	0.34498	-0.38785	-1.77204	0.10981	0.69694	0.69758	-0.17726	-0.75366	0.53059	0.78412	0.46010	0.74539
PLEKHH2_rep3		0.95455		44	C	B3	32	43	185	911	-15.70342	-2.76753	-0.51890	-0.07055	0.28710	0.10908	1.39649	1.77673	3.36667	-0.50033	0.31341	2.29959	-0.02091	1.45777	4.60028	-2.53402	1.18443	1.67088	0.68613	-1.78999	0.49618	-1.24998	-0.75514	-1.90243	0.30259	0.27529	1.58460	0.28233	-1.02711	-0.23987	0.65706	-0.41749	0.33949	-0.35375	2.05200	-0.67114	-0.46693	-1.25053	0.23428	0.91806	-0.39262	0.28249	0.66163	-0.38442	0.31009	0.49642	-0.65559	1.18372	0.44049	1.08352
VASP_rep1		0.83333		6	C	B3	32	44	762	166	4.34783	12.17949	-7.45149	-5.29535	-10.93797	3.40749	2.40013	1.96747	4.31413	1.36125	1.97485	-2.63902	-2.24256	4.33612	-2.76177	0.66677	-6.39978	-0.15778	-2.31980	2.27266	-1.54837	0.23512	0.04185	3.45614	-1.13985	0.68120	1.51397	-1.04035	-2.33065	-0.44330	-0.37731	0.26690	0.36272	1.71727	-0.98494	-1.68024	-2.38161	-0.22889	0.10017	-3.15179	-4.49766	-0.88592	0.63337	0.65235	-1.07874	0.39157	1.88048	0.83096	2.96095	1.88483
ALKBH4_rep2		1.00000		17	C	B3	32	44	815	757	-2.31204	2.42899	-7.63354	12.32940	0.56282	5.87321	3.41184	5.38970	-5.06241	1.38984	-0.28243	1.16129	-4.42696	-4.20589	-1.42567	-1.72996	-1.96234	1.06815	0.03562	-1.90312	1.23360	-0.69518	-3.04651	-0.13262	-0.10240	-0.45860	-2.83320	1.31423	0.41109	-2.58067	0.78007	0.71541	-0.34216	0.46652	0.88111	-0.39812	-1.51134	-1.67067	-0.02255	1.25085	-0.67243	0.85564	0.39458	0.10641	-0.72207	0.45522	0.15299	0.15081	0.24727	0.32669
PKD2_rep3		0.92857		28	C	B3	32	44	463	840	-4.16087	1.77558	1.00336	2.31007	3.77563	-4.63656	-3.48440	4.32214	1.56632	-2.43822	-0.94860	2.07688	-2.29786	-0.02298	1.23831	-1.55359	0.80581	-2.28686	0.18983	1.85483	-0.14724	-1.01221	0.37386	-0.56773	-3.10727	-0.20429	-1.51500	-0.35067	-1.89015	0.46005	1.40484	0.48126	0.84200	0.48849	-0.14649	-0.90443	-0.21501	0.41678	0.74253	-0.55510	0.35656	0.18120	-1.39547	1.00634	1.02111	1.92045	0.41066	1.44920	0.69609	-0.43966
WASF1_rep3		0.95556		45	C	B3	32	44	389	886	-6.57603	-7.26026	4.04767	2.97508	4.15088	-3.28354	2.11465	3.23449	-1.72408	-1.52413	-0.10162	-0.88120	0.03606	-0.08346	-3.43137	0.96050	0.50726	-1.11437	1.34852	-0.72025	-4.00646	1.34082	0.22498	1.41049	-1.21106	-0.51357	0.05479	0.07271	0.00031	0.22756	-0.64953	0.79574	1.36501	-1.24981	-0.38484	0.04653	-0.22028	0.97523	-0.61490	0.83207	-0.73965	0.06642	-0.23617	0.01319	0.25871	1.06678	0.86487	-0.08330	0.87388	-0.37517
MICAL1_rep3		1.00000		15	C	B3	32	45	502	376	-3.63299	-0.22010	-1.92749	-4.39243	3.41034	1.76485	7.15725	-1.52175	4.54144	-2.28139	-8.58711	1.48413	-4.95564	1.32118	-0.42832	-0.24658	-4.67035	-3.79099	0.04279	-0.83609	-1.46638	0.48948	-1.21403	3.08625	1.45072	1.20121	0.77055	-1.95386	0.39801	-0.09464	-0.14839	0.39893	-1.27053	-0.17836	-0.84809	-0.06116	-1.33619	0.47154	0.24157	-0.76445	-1.36612	-0.29630	0.60891	-1.06655	0.35643	1.24694	0.33081	0.80466	-0.29882	0.22963
VASP_rep1		0.85714		14	C	B3	32	45	388	385	-6.02776	0.16138	-3.44587	0.82479	-2.83321	0.09115	-3.10442	-3.22066	-1.73955	1.74597	0.93470	2.72453	1.21072	3.84698	-2.19598	0.01009	2.01062	2.23330	0.44497	-0.31284	-1.41571	0.22340	-2.19836	2.19964	2.51100	-0.21072	-0.91705	-1.93367	0.38590	-1.08308	0.45518	-0.46917	1.06518	-2.62005	-0.29154	-1.72637	-0.67917	-1.30685	0.95390	-0.75133	-0.98631	0.77230	0.67452	-0.41868	1.55560	-0.87547	0.54205	0.25503	0.53635	1.88529
MICAL1_rep3		1.00000		13	C	B3	32	45	538	389	-7.13383	2.35475	-6.13280	3.00077	1.88397	3.07712	7.97098	1.98240	4.35220	-2.98053	-6.40352	-0.32554	-2.77946	2.53959	2.70536	1.15507	-3.54288	-0.88007	-1.07844	2.78312	-4.62995	-1.26168	1.98186	3.30474	2.39032	1.08579	0.98394	-1.44487	0.01693	-2.01716	0.40441	1.05676	-0.14122	-1.13723	0.17424	-0.89345	-2.04470	1.00108	0.67027	0.33131	0.26363	-1.09787	0.47134	-0.64375	0.28831	0.42419	0.70486	-0.33674	0.56204	-1.70173
KRIT1_rep3		0.97436		39	C	B3	32	45	715	440	2.49581	0.93528	-9.22591	3.73206	-1.36701	-7.67892	-1.47786	2.79205	1.28182	0.78748	5.51245	6.21631	-5.78744	-2.18568	-3.98320	-1.92510	-1.47388	-0.11730	-1.84935	-0.55508	1.33102	-2.16895	-2.02628	2.31144	0.23546	0.75696	2.45121	1.82943	0.80570	0.70689	-1.30041	0.26430	-0.96620	-1.31376	-0.21724	1.02589	0.13908	-0.51120	2.27600	-1.40971	-0.56497	0.02482	-0.08073	0.17180	-0.64733	-0.15668	-0.94028	1.28498	0.90130	-0.80515
PTPRM_rep2		1.00000		11	C	B3	32	45	300	580	15.65961	-7.24512	2.38687	17.79966	-1.25258	19.69527	0.34482	-1.30569	2.85041	-1.11981	3.39335	2.08780	-5.14294	0.49867	-1.93289	1.03336	4.23355	-2.30569	4.33656	2.49081	-1.59028	2.43484	-2.41886	-3.72387	3.32461	1.77620	0.26997	0.49000	3.86954	-0.13410	0.78723	-0.40719	-0.13194	1.38318	0.53597	-0.51549	0.12470	-0.23564	-1.50682	-0.00141	-0.84605	0.18230	-2.55606	-0.66801	0.84827	-1.89964	-1.51733	-0.49325	-0.51989	-3.18116
PTPRM_rep2		1.00000		15	C	B3	32	45	339	590	7.96857	-7.63142	-0.46897	6.94475	1.13654	11.10645	-2.79131	-1.36419	0.25092	1.78830	-1.49971	0.66445	-3.47730	-1.10634	-0.69738	-0.39946	-3.05967	-1.29544	-0.37711	4.02269	-1.66591	-1.54791	0.18831	-3.87971	0.25268	2.49288	0.82246	1.74051	0.04390	-1.66509	1.78811	-0.47353	0.41993	-0.51054	-0.34656	-0.21480	-0.62000	-0.24045	1.40127	0.88220	0.26243	1.55528	-0.68639	0.36552	0.27789	1.73461	0.18484	0.50748	-0.85612	0.23375
CDC42EP4_rep3		0.90909		22	C	B3	32	45	778	662	-11.08547	2.66374	-0.38633	2.05997	-0.29403	1.39452	1.05293	1.14087	-2.72075	-3.61675	3.68636	-0.96892	-2.43434	-1.91405	1.92781	0.22433	-0.87595	0.83979	-0.65440	2.47314	-0.47187	2.98206	-0.65330	1.37568	0.70050	-0.81432	0.49807	-1.99708	-0.19397	-0.67835	0.46734	2.01829	-0.79652	1.27413	0.31988	0.48660	0.62540	-1.48163	0.59187	0.20777	1.55313	1.44800	-0.60693	1.00725	0.14426	-0.51982	-1.01708	-0.26282	-0.02830	-0.61668
EPB41L1_rep2	MYO9A_rep3	0.59091	0.40909	44	C	B3	32	45	830	780	-11.40289	-1.69831	-0.57068	2.11010	-2.80556	3.16619	0.90978	0.83194	-0.49589	2.56180	0.40599	-2.33770	1.18837	1.87772	3.20756	-2.62263	-2.04420	0.66965	-0.18691	-0.89266	0.22214	-0.84438	2.21213	-0.41045	-0.69339	-0.23519	-1.01316	-1.65767	0.71604	0.63620	1.47568	-1.07839	0.43323	-0.84692	0.35615	0.56093	-0.03613	-1.76830	0.79684	-0.43668	-1.46280	1.14670	0.14141	-0.52403	0.02440	-0.46141	0.31309	-0.57094	-0.15643	-0.90228
AKT1_rep1	SSH2_rep2	0.48980	0.46939	49	C	B3	32	46	635	594	-7.28349	4.59639	1.18820	-3.26172	-1.32891	-0.22432	-0.38990	7.95426	-2.59101	0.82765	1.50791	-1.74899	-1.90023	0.91336	-3.00942	1.23095	-3.66039	1.72038	-0.33593	1.91303	-0.63161	0.82155	-0.73876	1.22465	-1.13098	-2.55051	0.27349	0.73518	-0.02520	-0.55621	-0.56837	-1.85559	1.10713	-0.38661	0.83583	0.48599	-1.89874	1.86734	0.58129	-0.23764	0.30302	0.15383	-1.11654	-0.66570	0.22314	-1.61991	-0.90004	1.67270	0.32657	-0.28216
MICAL2_rep1		0.92308		26	C	B3	32	46	483	675	-11.75933	2.22351	-1.66622	-2.55235	-0.23758	7.96339	-2.33464	6.79463	-3.91577	-0.33968	-2.76356	1.19630	-1.75319	2.78539	-1.73209	-0.75280	-1.92011	1.66775	1.47978	0.64463	1.48532	-0.86625	-3.10625	-1.20900	1.19059	-1.21485	0.27546	-2.35944	1.22781	-0.81447	2.32001	1.10705	-0.89508	-0.96417	0.84708	-0.01346	-0.32674	2.16388	1.78588	-0.21762	1.29101	-0.82613	-0.59604	-0.39417	1.07120	-0.26210	-0.09334	-0.56344	-0.51789	-0.87856
MYLK_rep2		1.00000		32	C	B3	32	46	466	839	-6.13574	6.03096	-1.23043	-0.14746	1.03066	0.37480	-5.04809	2.32300	1.47158	-1.76588	1.43145	-1.31402	-0.06606	4.49204	-0.56769	1.33929	-0.92413	-1.51676	-0.43716	3.67782	-0.08436	1.20622	1.31045	-0.47467	-1.96185	0.86987	0.71434	-1.75060	-0.29453	0.68024	1.01117	0.71687	0.03875	1.60451	0.48466	1.81363	-0.92601	0.80928	0.73329	-0.46834	-0.17368	0.58620	0.51657	-0.10188	0.13866	0.42914	0.11275	0.07468	1.45399	0.03635
PAK1_rep1		0.88889		18	C	B3	32	46	537	940	2.66305	-8.39662	-5.67678	2.01453	-0.80752	-2.61560	-0.08210	0.41421	-6.06382	0.75754	6.13226	1.24257	-2.23302	3.10940	-5.86891	2.43195	-2.57249	1.47257	-2.05436	2.27656	0.52488	-0.42409	1.31374	-1.10260	1.06612	1.81543	1.47531	1.23005	-0.04872	1.47960	-0.34298	0.64826	-0.88290	-0.64975	-1.09763	-0.03685	-0.24392	0.61842	0.79374	-0.05068	-1.45654	0.01658	-0.68177	-0.50046	-0.68593	0.03334	-1.16560	-1.19809	0.35210	-0.11220
CTTN_rep3		0.90000		10	C	B3	32	47	78	178	-6.00253	3.14695	-6.05909	8.39901	8.16465	-0.62323	-2.22256	1.84524	-1.78680	-1.85999	1.54311	-1.31042	-1.24004	0.95398	-0.09182	0.21974	0.23266	-1.40018	-2.41856	4.08669	-0.10958	1.09120	-1.83292	-2.17947	-1.04916	1.67955	0.17691	-0.82511	0.47389	-0.43715	1.00144	1.99729	-0.02244	0.88739	0.59861	0.71315	-0.23031	-0.66386	-0.36770	0.87060	1.06819	0.03546	-0.47565	-0.59209	-0.24876	-0.02023	0.69113	0.55891	0.15295	0.39324
SDC4_rep2		1.00000		6	C	B3	32	47	708	189	-9.21766	-3.58470	-1.37140	-0.53437	6.06293	-0.56130	1.26751	2.97206	-3.85917	-0.05016	-0.37459	-2.26884	-0.46116	0.05741	-3.81269	-1.96564	0.38194	-3.59419	0.32980	-2.40065	-1.05719	4.62737	0.04780	0.89763	-0.81758	-0.84618	0.45198	0.36114	-0.32372	-0.67805	-0.65158	-0.44782	-0.38188	0.39418	-0.32455	0.24488	-0.90967	-2.32024	0.03969	-1.96476	-0.48073	-1.09196	0.47669	0.42742	0.02031	-0.09514	2.60859	0.05152	-0.24733	-0.88718
CAPZB_rep2		0.80000		25	C	B3	32	47	209	400	17.04302	-3.15150	-2.00131	-7.74492	7.71199	-6.05033	-0.60919	3.04368	-4.90596	-5.91031	4.43826	-0.58705	-0.30697	-0.88263	-0.75276	4.85377	-0.56101	-6.46294	1.68357	0.34382	-1.64949	-3.21255	-0.07700	-1.02089	0.49854	-0.30687	1.68408	0.91679	-0.80337	1.91267	-2.47336	-0.47869	-2.39903	-2.19243	-1.98713	-1.41411	0.33813	0.35120	-0.47965	-0.06857	0.43445	-0.10941	-1.02534	-0.71387	0.07875	0.87335	0.93991	-0.35876	-1.56403	-1.48697
PIK3CA_rep2		0.76471		17	C	B3	32	47	395	696	-7.66538	6.71445	-3.02878	-1.34891	-1.17568	3.50627	-3.71442	1.12702	0.09886	2.17810	-2.78474	-1.84358	0.46187	1.90442	-0.31867	-0.50523	0.66934	-0.92146	-1.71733	-2.23885	0.88314	1.28185	1.87102	4.02849	-2.91950	-0.31496	2.72894	-0.90564	0.65950	-1.29507	0.43520	0.41080	0.29028	0.27143	1.58221	-1.51085	-0.23753	0.28132	-1.51218	-1.36285	0.26965	-0.27853	-1.42451	2.25921	-0.25855	0.02755	1.06945	1.00527	0.37400	1.05583
AMPH_rep1		0.93333		15	C	B3	32	47	597	815	11.81956	2.30213	-13.05745	9.75649	-0.68360	-2.15006	-8.05162	4.72849	0.31813	1.71167	-0.69910	7.97839	1.13856	-0.88666	-2.50022	-1.70920	0.24728	-2.78922	1.52115	-4.25900	-2.33433	-0.32842	-5.16102	1.91206	-2.01412	2.69255	1.34715	-1.71929	0.35299	-1.72975	0.92527	0.97561	1.07166	0.34407	0.68665	1.73660	-1.33707	0.95250	-0.99688	1.31769	0.13505	-0.62668	0.40560	-0.43868	1.28045	-1.03487	0.36592	0.09397	-0.84403	0.64406
FLNA_rep3		0.96970		33	C	B3	32	47	311	816	-6.79501	-1.20609	4.91451	-0.64679	1.02904	0.95904	-0.11047	0.40828	-4.40297	0.88108	-3.36662	-1.58781	-0.07871	2.82131	-2.22041	-3.00894	-0.38349	0.37464	0.47389	-0.88207	0.20830	3.00961	-1.51247	1.06267	-0.83448	-1.62490	-0.36805	0.22648	0.10258	-1.28016	0.01246	1.76518	0.26571	0.79023	-1.64610	-0.98586	-1.60353	0.53898	-0.91463	1.77460	-0.67747	1.00021	-0.35158	1.11252	0.41253	0.95468	-0.72850	0.40931	0.84654	-1.07977
AMPH_rep1		0.94444		18	C	B3	32	47	681	847	9.23323	-6.73701	-10.10842	3.92208	6.58413	-0.62389	-4.58421	-1.92465	-8.35163	0.93047	-1.82733	2.03318	-4.45776	0.18468	-0.69254	-1.13617	2.89527	0.57400	0.52196	-2.99922	0.40170	-3.33919	-4.77751	1.40415	3.30454	2.06613	0.20550	2.43042	1.52240	-0.67361	0.04939	-0.83999	0.03019	0.78032	0.35013	-0.79949	-1.02984	-0.17019	-1.14826	1.11162	-1.15127	0.17361	-1.65397	0.15684	0.01264	0.41415	-1.44382	0.77001	-0.90296	-0.02316
CDC42EP4_rep3		0.91176		34	C	B3	32	47	432	818	-8.23650	3.77630	5.09639	0.45132	-2.70636	7.61700	-1.80352	2.07361	-4.94119	-0.91607	0.47748	-0.88054	-2.98278	1.51741	2.49424	-0.35086	-0.77082	0.63233	-1.14421	-0.32185	1.54575	0.18900	-0.89117	0.66574	-0.50990	-1.92342	-1.78373	-0.77210	0.01829	-2.46815	2.88679	-0.91884	-0.57026	0.22650	-0.80024	0.06344	-0.46930	0.67707	-0.14836	0.58813	-1.03791	-0.33241	-0.90789	0.38648	-1.87107	-0.43900	0.20661	2.81495	0.16970	1.42259
