## Supplemental Table 5 for "Mapping variation in the morphological landscape of human cells with optical pooled CRISPRi screening": Supp Table 5 - screen_data_per_cell.csv (part 230 of 535)

guide1	guide2	guide1_amplicon_frac	guide2_amplicon_frac	num_amplicons	plate	well	fov_row	fov_col	nucleus_centroid_x	nucleus_centroid_y	fPC1	fPC2	fPC3	fPC4	fPC5	fPC6	fPC7	fPC8	fPC9	fPC10	fPC11	fPC12	fPC13	fPC14	fPC15	fPC16	fPC17	fPC18	fPC19	fPC20	fPC21	fPC22	fPC23	fPC24	fPC25	iAD1	iAD2	iAD3	iAD4	iAD5	iAD6	iAD7	iAD8	iAD9	iAD10	iAD11	iAD12	iAD13	iAD14	iAD15	iAD16	iAD17	iAD18	iAD19	iAD20	iAD21	iAD22	iAD23	iAD24	iAD25
MAP1B_rep3		1.00000		10	C	B3	32	48	748	239	-11.31235	-2.24213	5.76388	1.49845	2.59597	-1.65556	0.49277	1.71424	-3.45818	-3.98201	3.63442	-2.53619	-0.34743	4.35367	-0.77798	-1.78391	-0.31999	-0.71748	1.10032	-2.10603	-2.02246	0.20962	-0.93860	2.39053	-0.31490	-2.43428	1.08807	-2.05884	1.16416	-1.18799	0.07050	-0.55018	-0.78065	-0.50815	-0.50663	0.18765	0.25086	-1.51440	0.28544	-0.28818	-0.06014	0.07768	-0.52637	-0.32455	-0.33657	-0.32479	-0.20877	-0.98194	-0.27593	-0.09393
MAP1B_rep3		0.43750		32	C	B3	32	48	673	450	2.41694	6.54094	0.63250	-1.19645	6.41714	-3.79650	2.36172	0.71032	-1.80136	-2.58949	-6.75689	-0.56256	-3.21280	2.92624	-0.10942	1.38090	0.14057	-1.35456	3.06083	-1.49411	2.34422	-0.27395	0.87731	-0.12289	0.31050	-0.40144	-1.07700	-1.30564	-2.37205	1.51818	1.45329	1.26381	-0.73770	1.31910	0.09175	0.55265	0.35439	0.75536	0.98447	1.06304	0.76640	0.53317	-0.45071	1.59558	0.01183	1.30884	-0.18676	1.00768	0.38513	-1.29243
IPP_rep1		0.40000		25	C	B3	32	49	253	275	-9.78601	-1.11739	14.98694	-13.30287	-11.88595	3.43072	-2.00766	9.42164	-1.65364	2.04213	2.76741	-0.58721	-4.49499	3.10937	3.82185	0.07562	-3.71102	-1.84080	-1.12767	-3.51256	1.38426	3.45991	-2.88632	-3.17526	0.07955	-3.33034	0.58763	-2.41102	-1.08481	-0.84953	1.56707	-3.65887	1.28155	1.15508	3.14319	0.18717	0.34390	1.57387	0.50619	0.92647	2.06086	-1.07698	-0.28215	1.06682	-0.26634	2.19049	-1.71503	1.03711	0.30528	1.78845
IPP_rep1		0.66667		27	C	B3	32	49	757	392	-13.40209	-0.00593	-5.11796	0.45820	7.07476	-1.18744	1.13473	-0.25306	0.84584	-2.26542	0.50657	-1.78686	-1.81558	1.34218	1.37762	-1.76157	1.01652	-0.09196	-0.55568	3.86983	0.50106	1.67048	0.12843	0.42458	0.29252	-0.13264	1.47557	1.24546	0.86783	-0.17986	0.19628	0.20165	-0.55277	0.52922	-0.36611	0.17089	-0.88757	-0.16608	-0.43256	-0.09943	-0.46057	0.28055	-0.07491	0.43236	-0.69889	-0.19468	-0.32044	0.61921	-0.40923	0.07853
DIXDC1_rep3	IPP_rep1	0.42424	0.36364	33	C	B3	32	49	743	477	-14.78766	-0.25563	-6.41079	-0.33625	7.42402	0.55979	0.50643	4.41582	1.73196	-3.69616	-0.50352	0.54590	-0.58151	-1.24768	-1.30634	-4.20172	-1.68125	0.65562	0.27340	1.14636	-0.55250	1.74231	-1.86123	-0.21169	1.45122	0.47564	1.90999	0.60370	-0.10180	-0.35632	0.95932	-0.34511	-0.41821	0.88265	0.29967	-0.26521	-0.80561	0.06688	0.42851	1.00095	0.32331	0.14833	0.30768	-0.69674	0.01131	-0.21795	-0.19397	0.35498	0.16561	0.31182
ITGB1_rep2	VANGL2_rep1	0.51724	0.48276	29	C	B3	32	49	942	497	-11.04074	-5.72079	-0.01887	2.38695	4.32750	-3.42617	3.79714	3.29954	-1.43422	0.15346	2.56133	-0.90392	-0.07060	1.80798	-0.80621	0.36060	0.44682	-1.58173	-0.45165	-2.22783	-1.20495	1.86381	0.92271	0.92665	1.32217	-0.25056	-0.09313	-0.30908	0.24719	0.94380	-0.23392	0.04080	-0.03707	-0.86510	0.61581	-0.99899	-0.43979	-1.40686	-0.71004	1.16459	-1.16570	0.17447	-0.03848	-0.99593	0.37055	0.75497	-0.13290	-0.44959	-0.19777	-0.42536
SYNE2_rep3	TNNT2_rep2	0.54945	0.41758	91	C	B3	32	49	842	699	-8.32042	-1.96043	10.50548	-5.37281	-5.87458	-0.33311	0.16626	4.92282	-2.66320	1.18138	-2.89581	0.82845	-1.70937	3.22390	0.71420	1.50797	-0.59252	2.72948	1.23766	-2.06927	-0.12820	0.54434	-1.54533	-0.16688	-1.49997	-3.12159	0.09092	-1.29160	1.80963	0.39957	0.63799	-0.49385	1.45012	0.12016	-0.62334	-0.99730	0.79800	0.74619	1.13439	-2.04936	-0.17904	0.10885	0.01164	0.57842	-0.55882	1.46674	-0.56030	-0.18205	0.04594	1.00998
ARPIN_rep2		1.00000		29	C	B3	32	49	336	815	-10.34040	0.55258	-3.36726	5.73604	-0.14236	1.61408	-3.80364	8.50314	-0.36152	1.77361	-3.35226	2.00819	0.22065	0.20309	3.18889	0.07239	-1.82987	-0.08605	2.92918	1.87754	-1.70171	1.63553	-0.65311	-0.39758	-0.29312	-0.49121	0.98455	0.41351	1.74943	-0.46985	-0.57885	-0.30130	0.04049	1.06790	2.36296	-0.60915	0.93856	-0.96392	0.07911	-0.74687	-0.21987	-0.85522	-1.27724	1.33236	0.56860	-0.45213	-0.19342	1.33323	2.37504	0.80374
LMNA_rep2		0.92857		14	C	B3	32	49	902	827	1.16593	1.08291	0.82093	0.37146	9.74801	4.66229	-2.16159	-3.90300	-1.75423	-3.81809	-2.58113	-1.76078	-2.57313	-4.79923	-0.58218	2.23064	2.88331	-1.89417	-5.13747	-1.29339	-2.05471	-1.25983	-2.65102	-1.43066	-0.42233	0.84574	-1.02841	1.22762	1.87204	0.10872	0.97701	-0.38808	-0.22214	-0.06697	1.39330	-1.47953	0.45337	1.15725	-0.42960	-0.77867	-1.06760	0.32888	-0.08576	-0.80371	-0.13195	0.75404	0.36393	-1.03259	0.53195	-1.55201
IPP_rep1		0.98000		50	C	B3	32	49	668	811	-11.28644	-0.12917	2.91289	-3.47141	-0.20159	6.01521	-5.75670	-4.63688	-2.16051	-2.60244	2.49649	1.02770	-1.23935	2.58998	0.64110	-1.63809	-1.31707	-0.20173	0.72469	-0.64336	-0.18731	1.31808	-0.90425	0.98602	-3.32496	-0.62029	-0.54323	-0.99332	0.95890	-1.89781	0.39908	-0.78079	-0.75185	-0.53794	-1.53051	-0.35499	-0.00752	-1.01688	-0.27198	-0.25320	0.17069	0.74890	-0.01524	-0.86937	-1.65521	-0.07177	0.25385	0.37242	0.10283	0.62427
MYH14_rep2		0.45946		37	C	B3	32	49	816	888	-8.91013	4.91546	-5.31784	5.99161	3.18164	-3.43681	-1.17572	2.24428	3.10993	-3.78941	-2.31372	4.17549	-1.26626	2.54544	1.93348	-0.93211	0.94183	0.34927	1.13813	0.46838	1.57254	0.55344	-3.23675	0.19088	-1.32491	0.91545	-0.10380	-1.87215	-0.45968	-0.82014	1.49036	1.76667	1.08185	-0.66778	1.11047	0.45177	-0.61510	0.45176	0.25971	0.53059	-0.46301	0.58899	0.08436	0.59176	-0.45164	-0.52197	-0.09297	-1.28473	-0.57558	-0.36595
AQP1_rep1		0.86207		29	C	B3	32	50	425	441	-9.94250	-1.85586	1.02382	-0.25155	-1.57843	3.66587	-0.96787	-1.66779	-0.62472	0.66160	-0.88441	-1.38330	0.42307	1.92099	2.77586	-1.31260	1.51568	-0.08712	0.87892	-0.59072	-0.61251	-1.51583	-2.73656	-0.10857	1.07874	0.75950	0.40871	-1.47311	-0.07442	0.69665	1.99424	-0.90566	-1.25325	0.08745	0.45301	-1.17587	0.15413	0.89705	0.59873	1.82044	0.88929	-0.54461	0.89712	-0.08146	-1.11200	-0.46749	-0.18131	-0.52491	1.78654	-0.44339
SPATA13_rep3		0.81250		16	C	B3	32	50	618	521	4.35648	1.82534	-2.59378	7.32686	3.30112	-5.32405	-2.28980	3.14485	1.43808	-2.90225	-2.32067	2.29945	1.17858	1.66795	-2.71461	-5.56900	0.25820	-1.45586	-0.61306	-0.15996	2.85761	-2.14880	-3.57882	-2.01578	-1.98187	1.62878	0.83966	-1.40671	-0.54670	0.68048	0.35895	2.33389	0.59168	-0.00164	0.89129	1.27444	1.12912	0.14332	-0.15765	0.51555	1.23930	-0.35953	0.65850	-0.50453	-0.16276	0.14363	1.27710	-0.02308	-1.54793	-1.47757
ARAP1_rep1	MYH1_rep1	0.45000	0.35000	40	C	B3	32	50	478	498	-4.75341	4.73393	-1.78259	3.10965	-7.35602	4.79537	3.14608	5.85662	2.11854	-1.74014	3.00946	0.40689	1.65479	-1.47873	1.70049	1.51629	-3.65367	1.87580	0.97843	0.83408	0.38985	-0.95995	-2.26336	-0.46327	0.22278	-0.75302	-1.42328	-1.60928	-0.67515	-1.77994	0.41407	2.42628	0.09223	1.67225	-0.19511	1.28368	0.52877	0.37864	0.57740	-0.21935	0.61948	1.85126	0.31930	0.09634	0.21799	1.12652	0.25046	1.14106	0.45539	-1.42315
AQP1_rep1		0.91429		35	C	B3	32	50	391	575	-9.01200	4.42097	-0.98938	-0.56050	4.26282	2.58487	-1.36480	-0.13805	-0.02062	-6.64246	1.07520	1.55475	0.68983	1.57369	1.54646	2.44637	0.07274	1.96753	0.34050	1.44533	0.94913	0.51521	0.00753	-1.91548	-0.93075	-0.23301	1.63430	0.00609	2.12170	0.55517	0.96629	-1.63011	-1.16767	0.34104	-0.06106	0.00192	-0.32076	0.31018	0.03979	0.54030	-0.93943	-0.54252	0.08690	-0.01059	-1.22208	0.86541	0.28205	-1.30095	-0.09843	-0.31451
TUBA1B_rep1		0.80488		41	C	B3	32	50	859	574	-7.68953	-0.50643	3.18288	-2.32031	-1.20980	2.34763	-3.10659	-3.03462	0.32951	-3.97559	3.00079	0.75579	-0.11255	1.79871	0.91319	-2.55567	-0.24374	1.37280	-0.70220	1.42139	0.76639	-1.47384	-3.27467	-0.27150	-2.49443	-0.06136	1.76927	-0.01164	1.76967	0.81676	0.29375	-1.07657	0.80271	0.07786	-0.69067	0.11260	-0.41830	0.80148	0.69844	-0.82634	-0.53673	0.08187	-0.72574	-0.36404	0.01240	1.19546	-0.36789	0.40808	0.49674	0.20547
RAB13_rep3		0.53125		32	C	B3	32	50	322	638	-12.32732	-0.12651	1.38352	7.69309	6.11452	-1.84835	3.15008	3.29535	-1.59027	-3.31054	-1.84482	-3.27983	2.54056	0.84158	2.17788	-1.91800	2.34570	4.75210	-0.89823	-1.74372	-2.46520	0.03572	-0.70488	1.57628	1.50419	-0.88113	0.38114	-0.51106	0.48366	-1.58307	-1.07245	0.47031	0.62489	1.47742	0.51971	-0.17015	-1.26047	-1.64900	0.24773	-0.86557	0.72432	0.37206	0.47136	0.65132	1.43897	0.08479	-0.43692	0.10353	-0.11001	0.88335
MYH13_rep3	KLHL5_rep1	0.54545	0.33333	33	C	B3	32	50	796	692	-1.71366	-0.79148	5.95790	-3.41350	-4.92745	2.32179	1.15209	-4.39136	-0.10344	1.18761	-4.06071	0.72004	0.08185	1.23720	-1.32469	-0.10756	0.21829	2.99585	1.44670	-1.08671	0.41568	-1.03522	-0.96175	1.28514	-1.21455	0.23856	-0.27444	0.35478	-1.36407	1.99774	1.98930	0.23449	-1.49639	0.78734	0.56297	1.02525	0.37701	1.77191	-0.41176	0.77154	2.14544	-0.49689	-1.26910	-0.14242	-0.87106	-1.17415	-0.34827	1.01150	1.40997	-1.30133
ARAP1_rep1	MYH1_rep1	0.55172	0.34483	29	C	B3	32	50	568	703	0.21637	2.98540	-1.04433	3.36488	-0.27183	-2.97034	-1.69303	2.76554	5.13655	-2.46667	0.77607	5.93971	-2.41882	-2.13716	-2.30434	0.38501	2.95167	0.87827	-2.55667	1.22914	-1.68339	-3.04972	-1.59098	3.40634	-1.57051	0.46824	-1.53821	-0.60129	-0.14703	0.39466	0.31416	2.14136	0.68609	-0.44199	0.57900	0.37327	-0.19741	0.67881	2.01963	-1.03970	0.15200	-1.25548	-1.38535	0.72534	-0.73847	0.92594	0.46157	-1.38132	1.00390	-0.69970
KLHL5_rep1		0.93443		61	C	B3	32	50	416	744	-11.72429	-0.92247	2.77142	-3.47603	-1.79422	-1.67384	-1.06940	-0.67428	1.92731	-4.10630	2.07536	3.58188	0.86750	-1.54957	-0.39735	0.27255	0.26471	1.21066	-1.21545	-1.06365	-1.76863	4.44314	-0.79239	1.45472	-1.26825	-1.04304	-0.26842	-1.36166	-1.56654	0.01974	0.21159	0.68636	0.92694	1.09342	1.06475	0.24943	-0.34436	-1.81616	0.27128	0.63404	-0.48745	0.43781	0.89529	0.17368	0.26493	0.69254	-1.64276	1.17552	-0.24746	-0.79134
PLS1_rep2		0.94737		19	C	B3	32	50	313	780	-6.15358	-3.19528	-1.63592	1.65373	9.86158	-0.97591	1.96690	-0.42568	-0.27840	-1.85055	-3.57124	-1.18935	2.36436	-1.89624	-0.58117	-2.97618	2.93479	-1.47258	0.08556	-2.18088	-0.28251	-0.08967	1.12779	2.00970	-2.28937	0.81008	0.30218	-0.46671	0.79587	0.68944	0.74681	0.82696	-0.39038	0.63903	-0.13168	-0.35250	0.01366	-0.23023	0.17499	0.27046	-0.04185	-0.61645	-0.80059	0.27552	0.01723	-1.25628	0.65275	0.83033	-0.12736	-0.21281
MYH14_rep2	SPTAN1_rep3	0.54545	0.45455	33	C	B3	32	50	178	761	-6.17362	2.96351	-4.69592	2.00393	-1.09755	5.42497	3.04828	3.37558	-0.72888	-6.94956	-1.52128	0.88499	3.38216	0.45179	-0.58299	0.89099	-0.93588	2.08840	1.93611	1.29650	0.28481	2.49768	-1.32228	1.88121	-0.84831	-1.00235	-2.05993	0.43160	0.55395	-2.15610	-0.43796	-0.26332	0.09885	0.48869	0.06453	-0.53393	0.62223	-1.75756	-0.35913	-0.02327	-1.04388	0.31210	-0.09487	-1.81689	-0.30272	0.14040	1.22965	0.26094	-0.13041	1.09342
TWF2_rep3		0.70370		27	C	B3	32	50	678	807	-12.16735	2.68027	-2.50106	-0.74530	-2.20636	3.97123	3.63394	4.86461	0.15334	-3.36274	0.93046	1.15552	1.69752	0.40350	0.61562	0.00281	0.75010	1.45684	2.20278	-2.75013	0.85220	3.15982	-0.06662	1.87192	0.64183	-2.51757	0.80382	0.35646	0.70163	-2.72316	1.18244	-2.86876	-0.22404	1.10113	1.71670	1.25814	0.77186	0.66259	0.54908	1.80543	1.00414	-1.11921	2.37917	-2.62826	1.71013	-1.38047	-0.87277	0.37050	-1.21114	0.02571
DCTN1_rep1		0.91892		37	C	B3	32	50	527	794	0.27136	0.39072	17.98833	5.88465	-3.70258	-2.53952	2.26050	-3.34489	2.89015	2.61424	-1.36590	-2.58335	-3.84212	-0.91583	1.32719	-1.33766	0.17109	3.64327	2.04895	-1.15840	2.08982	0.08119	-1.14020	0.04164	-3.06250	-1.61906	-0.98919	-2.06471	1.64788	-0.44138	-2.12256	1.56642	1.88525	-0.86257	-1.18665	-0.48216	-1.00690	-0.86147	0.20888	-1.67662	2.19454	-0.03896	-1.99960	1.10362	-1.43756	-0.76399	0.84959	0.42053	1.09976	-0.10734
MACF1_rep1		0.55556		9	C	B3	32	51	671	376	0.40336	0.65733	1.54140	7.14659	1.80653	-2.23095	4.71048	-3.17879	-1.06684	-1.04527	-0.32809	-1.75918	-2.08785	-0.73363	-2.00940	-2.69334	-0.09010	0.22642	-1.61677	1.40382	0.54992	0.40856	-0.33851	-0.23502	-0.80837	0.82498	1.13070	2.37455	-1.07278	-0.96965	-0.34016	0.68765	-0.26820	-1.21673	-0.39680	-1.92454	-0.62163	-1.33986	0.69564	0.02001	0.08779	-0.01003	-0.45093	-0.67093	0.86371	0.00944	-0.30860	0.27794	0.82979	-0.97272
DYNLT1_rep1		0.95455		22	C	B3	32	51	191	502	13.11920	-2.28247	3.54549	-1.19174	8.58164	-2.07982	-3.92737	-1.17861	0.34566	-7.58557	3.75491	-3.20953	0.69294	2.13142	-3.75516	3.80291	0.05167	-5.74308	-1.95193	2.75252	0.12522	-3.58897	-0.33993	-1.17469	-0.75951	2.21074	0.58186	0.98068	-0.41400	-0.86146	-1.75594	-0.39500	-0.68311	-0.24547	-1.23088	0.62982	-0.02790	-0.15590	0.02477	-1.35982	1.16201	0.33823	-1.01644	-0.88954	-0.93272	0.79731	1.11433	-1.02660	-0.79314	-0.22761
TMOD3_rep2		1.00000		11	C	B3	32	51	526	721	10.73253	4.40254	-3.01918	-1.48589	8.93684	-4.40583	-4.32018	1.66693	-1.85351	-6.43731	1.59784	2.69750	-3.25821	-1.49383	-4.89219	-1.47620	-2.05213	-0.23848	-3.42288	-0.49698	-1.12544	-2.23477	-1.40258	-2.60940	-1.42556	1.23893	2.09496	0.87694	0.70112	0.20644	-1.30535	-0.16658	-0.34449	-0.89524	0.01028	-0.44085	0.18484	0.45091	0.70677	-0.80068	-0.70189	1.39786	0.63303	-0.07441	-0.88532	2.53463	0.02337	-2.02999	0.55602	-0.40219
KLHL5_rep1		0.98438		64	C	B3	32	51	103	740	-10.18134	1.17577	0.48659	1.02834	-2.95451	4.13491	6.62121	4.34911	-1.00806	-5.36656	1.34434	0.81484	0.34331	3.45348	1.66031	1.41002	0.96819	0.83270	1.49698	0.94104	0.98845	2.68683	-1.32346	0.34402	2.51223	-1.99895	-0.75985	-0.29888	-0.02064	-1.94902	-0.22201	0.01323	0.56000	0.04114	-0.97797	0.15839	-0.59858	-1.38995	-0.07698	1.01499	-1.08168	-0.57590	-0.36356	-2.77276	-0.35306	-0.32896	0.72196	1.44813	-1.11118	0.51415
TUBA1B_rep2		0.68000		25	C	B3	32	51	200	826	-2.68032	3.34139	1.79969	11.60765	2.82904	-1.89402	0.12168	-1.40581	-1.95938	-5.18570	0.04052	-2.14696	2.12582	5.83670	-0.58179	-1.52668	-0.52012	2.62179	0.21016	-0.32210	1.09490	-0.79552	-0.34919	1.47534	-2.37069	0.58684	-0.54733	0.39711	-2.09107	0.12938	2.44479	1.45443	0.71292	-0.79775	0.35562	-0.96384	0.51441	-1.18573	1.46736	-0.34938	2.21913	-0.54873	-0.91504	0.02830	0.49775	-0.15897	-0.26723	0.76875	-0.67761	0.07440
RDX_rep3	WDPCP_rep1	0.55000	0.45000	40	C	B3	32	51	855	879	-3.97271	-0.28821	10.75398	6.60000	0.79975	0.18400	-9.11070	-4.14072	-1.40875	2.93728	-2.96819	0.27855	-3.14268	2.34886	1.50233	-3.26400	4.02033	0.63778	0.46976	0.69811	-1.26583	0.25095	0.64195	-1.30169	-1.25435	0.34902	0.91391	-0.01617	1.84066	1.89163	1.35288	-2.58612	0.28317	0.10661	1.91254	0.58236	0.40239	0.49750	0.80686	0.36752	-0.07049	-0.30945	-0.89573	-0.97839	0.02753	-0.92738	0.28815	1.13430	0.66020	-0.61482
KIF18A_rep3		0.55556		9	C	B3	32	52	500	180	-5.61550	-2.29982	5.35665	2.20567	2.41369	-0.48996	2.22391	1.41777	-3.98271	-2.55259	1.14238	-3.11200	-1.08870	-0.41744	-1.05489	0.42426	0.55350	-2.00405	-0.32505	1.96578	-0.85291	1.28961	1.11386	1.34886	-1.39569	-1.36145	0.13082	0.01158	-2.04182	-1.14744	-0.45546	1.53786	-1.14246	0.45602	-0.88117	0.08433	0.18652	-0.61315	0.14369	-0.26745	-0.11086	0.47886	-0.21080	0.03446	-0.95034	-0.30481	-0.53467	0.92733	0.14549	-0.38492
DST_rep3	TRPV4_rep3	0.40476	0.33333	42	C	B3	32	52	459	439	-8.21805	5.02186	0.15604	4.26840	3.23712	-3.34296	-1.13909	7.04044	3.94318	0.99882	1.47602	-1.29306	-0.22584	0.64938	-1.77097	-3.70964	-1.44271	1.04605	-2.29782	1.83632	-1.87344	-0.41903	-0.33070	-0.93793	-1.97788	-0.46884	-0.43980	-0.68582	-0.33057	0.44730	1.55006	1.43843	1.32040	-1.54467	0.77165	-0.04649	0.66794	0.12967	2.24198	-1.00467	1.49787	-0.13162	-1.18383	-0.61978	0.11434	-0.19740	-0.23084	0.57698	1.90463	-0.23213
PLS3_rep1		0.68000		25	C	B3	32	52	956	503	-0.51586	-3.04023	-8.33032	2.22948	-3.11308	3.35103	6.32794	-1.45849	0.43266	2.93547	4.22542	1.51649	-2.98635	-0.85463	-0.62929	-1.46165	-2.61196	1.74845	-2.65844	1.53612	1.72539	-0.07167	1.59350	-2.01906	0.50381	1.10109	-0.48140	1.16131	2.24118	1.33275	-0.67466	-1.08526	-2.09387	1.43709	0.34409	1.33289	-1.09210	-0.14531	0.40754	-0.15341	-0.68916	0.49137	0.28003	1.01120	-0.33256	0.47136	-0.60842	-0.29069	1.72254	0.54586
PDLIM3_rep2		1.00000		27	C	B3	32	52	878	517	-4.75840	-6.98015	-1.96346	-2.92790	1.24676	1.46594	0.05046	-2.91648	-3.35988	-0.66092	2.87455	0.32319	-0.66070	0.70478	-1.27230	-1.67551	-2.06722	2.50680	-0.31932	-2.85703	-0.11606	2.56768	1.68004	2.67041	-0.04492	0.31279	-0.57284	-0.72367	1.07056	0.79822	1.35561	-1.06057	-0.38559	-0.82222	-0.33677	0.65382	0.89694	0.08206	0.18798	-0.60721	0.04078	-0.10133	1.11697	-0.14277	0.73832	0.19649	0.60965	-0.80995	0.20350	-1.34419
ADD1_rep2	DBNL_rep1	0.60526	0.39474	38	C	B3	32	52	732	504	8.62490	5.30799	0.91468	6.77760	-0.19141	-2.74032	-0.11038	-0.04778	0.76800	-3.80930	-5.80456	0.78692	-3.33278	1.92144	0.13476	-2.64848	-2.18950	1.23771	4.16190	-0.16160	0.80491	0.13840	-1.14089	1.16123	-0.46978	0.35181	-0.41996	-3.51798	-0.36835	-1.89743	-0.67719	1.45118	-0.62161	-1.62819	-0.18931	0.54408	-1.51723	-1.63573	-0.29464	-2.34820	-0.87013	-1.57141	-0.75529	-0.01957	-0.66927	0.22540	0.59115	-0.01789	-0.54952	-0.80132
PDLIM3_rep2		1.00000		19	C	B3	32	52	886	596	-10.92708	-2.52650	-3.04353	2.61863	6.76470	-1.15574	1.45382	-2.94024	0.60652	-1.88997	1.87234	-1.51375	1.82678	1.48457	-3.37680	-4.01273	0.10344	3.51337	-0.50417	-2.00807	-2.85523	0.84651	0.33030	1.04867	1.09542	0.61784	0.71369	0.54858	0.15516	-0.04128	-0.09146	-0.39720	0.01239	-0.41467	1.58945	0.12701	-1.11845	-1.14113	-0.31247	0.14182	0.00549	1.02537	0.65599	0.20398	0.61630	-0.33065	-0.20554	-0.16574	-0.91813	-0.57704
DBNL_rep1		0.86667		15	C	B3	32	52	785	614	0.05722	1.52278	1.79497	2.31281	6.70519	4.85997	4.42146	-0.05012	0.43162	-1.05976	-5.70404	-1.46563	-0.80002	-0.04774	-2.75731	-4.44023	-0.86619	-0.58255	-4.65117	-3.58394	-1.12526	-1.69661	-1.32332	-2.74895	-1.16865	0.60227	0.09911	1.30902	1.28192	-1.03782	-0.74207	0.04646	1.11390	1.63048	0.00734	-0.17655	-1.25014	-0.06550	-0.42787	-0.60597	-0.70688	1.64661	-1.00907	-0.59170	0.18838	1.22368	-0.07791	0.60373	0.75851	-0.89752
INPP5K_rep1		0.78947		38	C	B3	32	52	157	782	-8.37634	3.96246	6.62255	7.11032	12.47454	-6.56840	1.96030	5.35402	-2.99689	-2.88478	-2.21735	-2.63524	-2.28475	0.23597	0.70680	0.97635	0.01606	-0.10639	-2.74201	-2.03734	-1.37776	1.74421	1.44873	-2.24122	0.95699	-0.68842	0.54597	0.13816	0.11227	1.37446	0.92279	-0.52406	0.58328	0.01241	1.44486	0.19965	-0.47599	-0.71791	1.00869	-1.77876	0.67353	-0.09550	0.03242	-0.92587	1.13343	0.27443	0.33568	-0.45957	-1.52753	-1.29573
TUBA1C_rep2	AFAP1L1_rep1	0.40476	0.30952	42	C	B3	32	53	503	151	-10.19622	-2.21126	2.93739	-2.06581	-1.65166	-0.22442	2.56507	-0.84373	1.31701	-0.46586	-2.88405	1.19693	0.39462	0.57920	3.92912	-2.66025	1.28428	-0.47379	0.97682	-0.79742	1.49739	0.93139	0.44265	-0.85897	0.24185	-1.72626	1.82251	-0.20256	0.92158	-0.42793	-0.61018	0.28593	-0.48239	1.41864	-0.58480	0.61212	0.29642	-0.72136	-0.21391	-1.32382	-1.04604	-1.00770	0.82117	1.14429	-0.51960	-0.98451	0.33034	0.15520	-1.13002	-0.41227
KLHL4_rep2		1.00000		7	C	B3	32	53	744	167	-6.89801	2.82023	4.81918	-7.73693	1.38239	-3.76552	6.34567	-0.25372	0.53506	3.00613	1.58872	-2.40265	-3.63825	0.03094	1.59371	4.72370	2.72802	-1.30772	-1.44883	-4.10723	-1.18193	4.91731	0.00412	0.04424	-0.98490	-2.86666	1.60090	0.17876	-1.09545	1.23460	1.07960	0.65452	-0.15850	0.84633	-1.40280	-0.03567	-0.78742	1.99372	-0.19782	1.82103	0.21870	-0.48609	1.28067	1.10455	-0.42875	-2.83048	0.46564	0.65074	0.91166	-1.10814
TUBA1C_rep2	KPTN_rep2	0.65385	0.30769	52	C	B3	32	53	418	405	-5.53938	0.75013	10.27562	-5.75292	-10.89267	-6.13519	0.21058	4.30078	1.57602	-4.01787	0.71380	2.29158	-1.78573	2.35042	-0.65629	-1.19055	0.01628	1.78644	1.52302	0.92919	0.23711	2.32959	-0.06854	-1.49444	0.60389	-3.46318	1.25913	-2.29237	0.52940	0.90296	0.17654	-2.41471	1.67019	0.29654	2.53687	0.74959	1.10950	2.86405	1.51770	-0.09937	-0.39693	-1.49109	2.80124	-0.73150	0.21337	-1.34636	1.67396	-0.65893	-1.43387	0.85934
KLHL4_rep2		1.00000		6	C	B3	32	53	741	347	-7.99755	2.97302	12.88442	-4.01895	-3.09353	3.10265	-2.19467	-4.96177	-1.00062	1.61772	2.29308	-2.85201	-4.98282	1.63964	4.95477	-1.03498	0.39701	-2.05989	-1.98450	-4.84093	1.77322	0.08693	-0.15855	-1.97140	-2.02820	-2.45586	1.64964	-0.34449	-0.61768	-2.17341	0.52710	0.50406	-1.96529	1.04516	0.12169	0.37704	1.87740	1.70947	-0.44248	0.71246	-2.13587	-1.88098	-0.22112	2.07977	-1.19116	1.12911	1.27297	2.57310	-0.01046	0.81926
AFAP1L1_rep1		1.00000		24	C	B3	32	53	606	432	-10.20981	1.24069	0.12057	-1.46004	2.09285	0.12402	-2.53156	-3.75416	2.11848	-1.35993	2.79403	1.47413	-1.68407	-0.42158	2.05278	-1.46636	0.35735	-1.67940	-2.89650	1.67610	1.74704	0.17446	0.98733	-0.38170	-2.41068	-0.30030	-1.06165	0.04999	-0.95730	0.41418	0.97643	1.47680	-0.50539	0.46837	1.16890	-0.79931	0.23125	0.17165	0.57562	0.22278	0.84744	-2.09146	-0.17110	0.02111	-1.16689	-1.56607	-0.80208	-0.15024	0.51088	-1.46815
SYNE1_rep1		1.00000		19	C	B3	32	53	624	577	3.96404	8.21967	-3.33845	1.89257	7.65960	-0.49179	0.16810	-4.35597	2.63517	-4.20207	0.51391	4.33760	2.28012	0.73399	-1.41044	4.39053	-1.47884	2.64621	-0.59498	0.23404	-1.34021	2.50091	0.51891	-3.90763	1.39214	1.09543	1.54655	1.25738	1.47502	0.18196	0.48689	-0.44989	-0.46420	-0.42009	-0.10152	0.54494	-0.92092	0.26910	1.79494	-0.82405	-0.01764	-0.44754	-0.51691	-0.46279	0.13798	0.28024	0.07848	-0.17261	-0.84048	-0.36735
VEGFA_rep3		0.48148		27	C	B3	32	53	747	601	2.10028	2.90899	-2.23826	11.87294	-3.33029	0.98065	4.28571	0.35407	1.05573	-3.40856	6.44175	0.88373	-1.70997	-0.98078	-2.34895	-3.07742	-1.35199	1.01148	-3.48645	0.70756	1.25330	2.02176	-4.09735	-0.65993	0.16086	2.14371	2.34651	1.01453	-1.85947	0.23667	0.08330	0.04255	-0.67331	1.48353	0.96863	-0.33062	-1.62547	-1.70627	-1.14191	0.51315	0.72346	0.29774	0.56013	-0.15709	-0.71031	0.74000	-0.83635	-0.73191	-0.25326	-0.44911
SYNE1_rep1		0.87097		31	C	B3	32	53	536	607	0.38025	2.58512	-2.90070	-1.29959	7.99705	-1.25607	3.33424	-3.88142	3.03673	-7.61455	-2.18992	1.05488	0.41160	5.12750	0.80336	4.49992	-3.86053	-2.35457	0.62446	0.79059	-1.19086	-1.81907	2.49544	-1.32327	-1.35482	1.09270	-1.30881	-1.49780	1.06937	0.12491	-0.75879	0.07689	-1.66091	0.25321	0.29797	-0.52390	-0.51171	0.25172	0.64437	-0.27329	-0.67562	-0.22291	0.16096	-0.36115	-0.74130	0.36480	0.25322	-0.59021	0.39095	-0.56530
SYNE1_rep1		1.00000		15	C	B3	32	53	676	607	1.12594	5.16168	-7.64555	-0.42884	3.01805	5.31306	7.86828	0.33092	2.08643	-3.04633	-2.81536	-1.11267	-1.14824	0.01268	-0.46397	4.32717	2.36750	1.66048	-0.80301	1.79780	0.38814	0.59931	-1.24674	0.61555	-1.46562	1.09363	1.53884	0.87950	1.72483	-1.01663	-1.05093	-0.53231	-1.14653	-0.25497	0.74827	0.04644	-1.61486	0.04124	-0.93283	-0.54952	-0.98275	-0.09324	-1.65337	-0.71163	-0.01091	1.90727	-0.60569	0.62886	-0.16591	0.23540
HIP1R_rep3		1.00000		20	C	B3	32	53	876	641	-8.47578	1.72237	-5.93354	9.84440	2.32368	-4.23099	-1.83768	4.33608	0.44365	-0.81174	-3.43543	4.06505	-2.06101	0.39640	1.68284	-1.56008	0.71984	1.53341	1.55295	-1.54734	1.73443	0.30188	-2.63956	-0.07033	0.01911	1.01823	-0.37458	-1.11717	-0.43070	-0.06153	1.60295	1.75456	1.16786	0.79014	1.57365	0.66170	-0.55736	-0.20443	-0.93436	1.08601	0.05035	0.39861	-0.26980	-0.52083	0.46553	-1.22963	0.06026	-0.99320	-0.73647	0.03232
SYNE1_rep1		1.00000		16	C	B3	32	53	565	630	-2.29062	-0.05788	-4.77042	-3.61781	-0.04939	5.15624	4.87282	-2.98576	1.50685	2.47323	-7.25330	1.80897	0.04493	1.03335	-4.86224	2.26900	-1.28764	3.19507	-1.17276	-1.84006	-4.40565	-0.39830	-0.92445	2.31290	1.30716	1.07608	0.16618	0.81992	0.30522	-0.98490	1.52131	1.83127	-0.50779	-0.99400	-0.91519	-1.69248	0.25403	1.02690	1.91552	1.07232	1.48267	-1.26234	0.87526	-0.90825	0.54428	0.63191	-0.65520	0.00863	1.31763	-0.14113
LDHB_rep1		0.72727		11	C	B3	32	53	587	716	8.06687	-5.63664	-2.51014	6.46771	-3.88798	1.32744	3.65817	-2.73752	-4.11780	3.41682	1.24700	-2.12983	-0.85780	0.84004	-0.82740	-2.22784	-1.24889	4.36039	-0.15219	2.39304	3.87989	-3.83861	1.14489	-4.34335	-0.45904	1.77314	0.44863	-1.67732	-0.40379	-1.79911	-2.80411	1.50578	-0.35909	-0.71384	-1.01307	-0.67774	-0.63298	-0.12567	-0.26331	1.05603	-0.13829	-0.40030	-0.30715	-0.49970	0.59102	-0.09787	-0.69530	-0.36159	-1.33930	-0.36388
ACTN4_rep2		1.00000		12	C	B3	32	53	283	780	21.24304	-21.50829	1.11219	3.38089	2.90495	1.84440	-4.59506	7.20213	4.65854	2.95381	2.28025	4.31541	1.22911	0.93820	-0.46491	4.53978	1.77402	1.42894	0.23988	1.76533	4.32004	-2.54104	0.29007	-1.45694	0.73070	2.89817	-1.39831	1.39244	1.46816	-0.30185	-1.11323	-1.18385	1.04290	0.06212	0.27418	0.33311	0.73349	1.82631	-0.94639	0.23451	0.85030	0.47761	-0.02780	0.60457	-0.37062	-0.31261	-0.00793	0.91092	-0.31991	-0.19751
PPM1F_rep1		1.00000		14	C	B3	32	54	401	474	-9.54730	-0.88484	2.01622	3.79091	0.32937	-2.07234	4.00083	3.04884	-2.18502	-1.23622	-0.31732	-1.23781	-1.28381	-1.91478	1.12140	-1.30471	-1.07997	1.18240	-0.49480	0.28810	-1.13046	3.60505	-0.77683	1.28277	0.05497	-0.88228	1.91605	-0.19243	-0.27461	-1.07403	0.53873	1.76859	1.43233	0.12865	-1.11529	-1.03547	-0.07478	0.00267	-0.13413	0.80307	0.72061	1.55784	-0.87734	0.03216	0.14959	-0.19908	-0.67930	-0.56634	0.42901	0.49430
KLHL17_rep1		0.97368		38	C	B3	32	54	276	510	-5.81781	2.69078	1.37892	3.30329	-1.19759	-1.61605	1.14434	2.73933	-0.15122	1.08165	-2.02070	-2.07303	0.52938	2.82666	2.12090	-0.97455	2.07966	1.40633	0.52359	0.66080	-0.54987	0.49838	-2.01480	1.41789	-0.13517	-1.13958	-2.76236	-1.05768	1.30734	1.23091	1.13846	-0.41768	0.86286	0.37558	0.56092	0.77371	0.43770	-0.54108	0.88639	0.26192	0.69614	-1.52509	-1.30925	-0.51871	-0.73438	0.32879	-0.43143	-0.89460	0.12076	-1.27432
DSTN_rep2	PTPRM_rep1	0.51429	0.48571	35	C	B3	32	54	835	517	-6.76891	1.85831	-1.75876	0.22349	-2.55958	-2.57731	-0.09495	4.98697	-0.12872	5.43265	-1.92316	3.05422	-3.69826	-1.79743	0.69607	0.31404	-0.92384	1.48903	-0.72641	-1.17195	-0.37712	-1.57277	0.57553	-0.06487	-0.24945	-1.38186	-1.25638	-0.58341	1.84008	0.25542	-0.36082	-0.57440	0.46913	1.84796	-0.27232	-0.58865	-0.42856	0.07903	0.80959	1.49456	-0.21639	0.14451	-0.65110	-0.49884	0.62062	0.01041	-0.15699	-0.72542	-2.93993	0.45109
PALM_rep2		0.96774		31	C	B3	32	54	183	551	-11.65078	-7.52420	0.87627	0.37358	1.44439	-1.40344	1.27082	2.22751	0.00868	-1.41687	1.14034	2.49105	1.78171	0.46818	-0.23917	0.20413	-2.17418	0.04156	1.20319	-0.35251	-0.51692	-1.28847	2.01475	-1.28437	1.16574	-0.60462	-0.71253	0.26250	-1.51177	-0.03754	0.38784	0.66796	0.19371	0.33875	0.17582	-0.25660	-0.98654	0.05428	-0.54660	0.12940	-0.04935	0.15460	-0.29344	0.35387	0.20061	0.37796	-0.52375	-0.33244	0.13906	-0.52646
ABL1_rep2		0.91667		24	C	B3	32	54	433	584	-5.19723	-2.50882	13.38971	3.18299	-6.47321	0.80767	-3.68415	-1.20526	-1.90065	-1.86110	-1.02925	-0.12128	-1.13421	1.78624	0.65726	-5.27535	-2.26886	-0.53746	1.36378	-2.14276	0.62240	0.21088	-0.99990	0.18525	-1.96724	-3.56351	0.27374	0.22297	-0.10738	-3.06170	0.66957	0.39232	-1.18589	0.47264	-0.94843	0.97544	0.82113	-0.80836	-0.20909	0.83884	-1.62791	-3.09492	0.73703	0.64576	-3.46764	-0.02352	1.11314	1.58930	2.58399	0.36988
PALM_rep2		1.00000		25	C	B3	32	54	270	672	-9.95382	-8.58698	1.34961	6.02793	3.11235	-3.88688	1.04946	3.70683	-0.12751	-1.64740	0.44080	2.50362	1.56805	-0.28770	-0.14904	-1.01156	-0.77097	-1.07020	1.14204	-0.97005	-0.89504	-1.91593	2.29725	-1.56238	0.76151	-0.99464	-0.59151	0.93428	-0.16946	-0.79159	-0.66897	0.68078	0.87604	-0.06447	-0.67213	-0.63263	-0.22836	-0.76985	-0.69930	0.59029	1.21585	0.38063	-0.09221	0.49766	-0.33169	-0.35738	0.07661	0.17465	0.17769	-0.46893
MYH7B_rep3	CTNNA1_rep3	0.50000	0.50000	24	C	B3	32	54	819	742	3.45484	-11.93157	-3.68175	7.65604	1.56543	-2.48558	-1.92889	0.82890	-4.97388	4.69179	3.06477	0.49197	-0.61077	0.49860	-3.50997	2.00111	0.08741	1.66721	-2.43072	1.23295	1.46038	-1.56306	1.04038	-2.46531	-0.37500	1.95726	0.43248	1.12105	0.69119	0.55361	-1.42796	0.93964	0.45906	0.40417	0.03037	0.35650	-0.60576	-0.64551	0.38064	-0.44562	-1.32512	-0.26917	-1.31784	-0.22773	0.21130	-0.23170	-1.19692	-0.34731	-0.58304	-1.13359
KLHL17_rep1		1.00000		40	C	B3	32	54	386	747	-11.84205	-4.63040	6.46358	-2.17250	-1.97342	2.41639	0.50419	3.13478	-2.88296	-0.17009	-1.09579	-0.18879	-0.66563	2.92263	3.25263	0.89268	-0.48538	0.03588	1.13503	-3.16091	-0.41427	-0.31696	-1.59935	-0.55586	-0.58142	-1.83309	-0.21515	-0.57292	-0.24197	-1.95464	-0.20767	0.53004	0.66603	0.61041	-0.72172	-0.39286	-0.06349	-0.48639	0.25643	-1.04324	-1.51849	1.04359	0.59669	0.31627	-0.43382	1.01596	0.09891	1.01691	-0.05877	0.21371
VCL_rep2		1.00000		7	C	B3	32	54	590	819	22.01629	-17.67689	9.10979	9.26694	1.86938	11.81644	-2.65590	-8.07984	14.39061	4.81231	-0.32741	3.24634	-4.71140	4.30535	-0.71960	4.85614	-3.86613	0.79814	2.50891	1.33519	-3.69843	2.13580	-0.74335	-1.07481	3.32695	3.46739	-0.78875	0.69093	1.37377	-1.10484	1.58460	-0.72988	1.19026	0.82286	1.75452	0.47623	-0.03012	-0.58651	0.59336	-0.22401	-0.58921	-1.85292	-0.50777	1.35272	-0.83319	-0.88808	0.72615	1.54323	-0.00003	-2.33241
CYTH3_rep1		0.94737		19	C	B3	32	54	587	861	1.17347	5.33400	-3.80737	3.94074	0.56216	4.02310	6.79961	1.15551	-0.11502	0.15433	-10.16626	0.63907	-0.75129	5.26758	-5.87101	0.00633	-7.06183	5.45010	-2.00711	-1.59168	-5.39929	-4.59594	0.09673	2.33777	2.24246	-0.20822	1.12211	2.73544	0.02099	1.40383	2.66594	1.17249	0.75172	2.70622	-0.55472	-0.25320	0.47378	1.04545	-0.83594	0.15343	-0.43532	-0.42219	-1.32081	2.33972	-1.43148	-0.49502	1.47939	-1.41942	-0.14598	-0.12379
SPIRE2_rep1		0.62500		8	C	B3	32	55	132	369	-0.04169	6.35856	9.96651	-2.37906	-7.12088	2.44772	2.10313	8.35951	-5.55828	-4.73436	-1.60226	-3.05360	-1.50149	1.59548	-1.34059	2.75565	-3.63449	-0.15042	1.08075	-1.25521	2.20424	2.62261	-0.19373	2.44548	-3.05600	-2.29883	1.76585	-0.09782	-2.43960	-1.08156	-0.78440	-0.33752	1.13883	1.80620	1.54405	-0.53604	1.04837	1.31403	-1.30335	-2.95743	1.11705	-0.85812	0.26430	1.00280	-1.13181	1.18804	1.69121	-0.80135	1.09487	1.15069
VASH1_rep2		0.94737		19	C	B3	32	55	461	498	3.78257	5.97508	1.07719	2.19928	-5.92357	-1.36584	-7.21934	-1.01121	0.72330	-2.23068	-0.90740	2.15651	1.48642	1.04507	-2.82828	0.10350	-1.02914	3.28329	1.90474	1.05138	-2.54987	-0.24137	-0.32051	3.24407	-1.78481	-0.38831	-1.00904	1.77638	0.07903	1.64694	1.41898	-1.86514	0.44505	-0.13043	0.66645	1.44677	-0.58905	-0.55214	0.39191	0.59106	0.63266	-0.83536	0.08454	1.37617	-2.46775	0.50739	0.03374	-1.25402	-1.81115	2.65283
VASH1_rep2		0.85714		7	C	B3	32	55	406	572	-1.37651	0.34728	-2.86235	4.67968	-5.09932	-1.31560	6.93365	-1.64489	1.98276	0.30333	3.95929	-0.71184	-1.18454	1.88313	0.52637	-3.15351	-3.67968	1.73819	-0.46075	-1.24881	1.80172	1.69082	0.95471	0.48892	-1.51634	1.25017	-0.59267	-1.02172	-1.35881	1.75072	2.07562	1.48131	-0.37758	-2.09338	-0.11130	-2.50815	0.56685	-1.19869	0.31041	0.63795	1.71242	1.48665	-1.71880	0.64683	0.40284	1.19170	-1.32496	0.25422	-0.28203	0.71815
VASH1_rep2		0.68421		19	C	B3	32	55	486	603	-4.41001	-2.24988	-3.18345	-0.78156	0.15344	-0.45032	7.69664	-0.37802	1.58907	4.04904	-1.49375	-0.70189	2.13861	1.30954	-1.02708	-2.68100	0.72910	-0.95782	0.21711	-2.49877	0.39984	1.04611	-0.74257	-1.59589	-0.82770	0.20078	0.24987	0.03783	-0.81348	0.94650	0.89996	2.49688	-0.45101	-0.09041	-0.74725	-0.15230	0.31150	1.25997	-0.72439	1.33500	1.04629	0.88309	-0.10298	-0.56059	0.87021	-0.51045	-1.00616	1.66300	-0.30672	-0.02209
FERMT2_rep2		0.59091		22	C	B3	32	55	717	602	2.58456	14.91493	21.23102	-5.28225	11.46892	-9.50415	2.58698	1.96566	-1.04259	0.16346	5.20443	-2.05938	-5.99735	-1.88316	-0.80675	3.13940	-3.47329	-0.77965	-2.30025	-2.49475	0.02292	-0.11754	-0.36480	-1.13721	4.34444	-4.32430	0.45630	-0.35201	-0.04107	-0.03996	-0.26294	-0.57370	1.30571	-0.42526	-0.17209	1.65715	-1.03367	2.83745	0.97651	-0.39505	-0.79555	-1.92708	2.01878	-0.40829	1.70456	0.23712	-0.22977	-1.34632	-0.61315	0.92942
FERMT2_rep2		0.60000		10	C	B3	32	55	562	711	-2.38121	4.76946	-1.94115	-5.29555	-7.78663	0.27872	-1.58574	5.15399	-0.97782	0.88622	-1.62702	1.03736	0.40196	1.21270	-1.26666	-1.02515	-1.42784	3.10356	0.36853	1.68381	-0.79101	2.70783	0.72062	0.53473	-0.27656	-0.30942	-0.79286	-2.79770	-0.53617	-0.03477	1.35272	-2.68975	1.25420	-1.61883	1.31569	-0.24878	0.80389	0.19565	-0.25590	-1.17258	-2.91996	-1.36879	-1.26500	-1.27228	0.71332	1.84343	0.56016	-2.85224	-1.00014	0.01125
ARHGEF26_rep1		0.90000		10	C	B3	32	55	405	759	-5.24655	-1.70855	-4.15057	0.74031	1.43542	-3.54518	4.27865	-0.18214	-0.28447	-1.37438	-0.70490	-0.96534	1.07740	2.42270	0.37261	-2.88549	1.34409	-0.96704	0.20247	-0.36926	0.34700	2.01842	0.04603	0.62858	1.21628	0.24113	0.30080	-1.20118	-0.09130	0.35730	-1.83618	-0.07796	-1.25100	0.37016	0.31593	0.43151	-1.28776	-1.64213	-1.29050	-0.85816	-1.54322	0.69772	-1.17108	0.51665	-0.20275	-0.44526	0.10613	-1.71478	-1.77174	-0.79356
FMNL1_rep3	LIMA1_rep3	0.51429	0.45714	35	C	B3	32	55	706	805	-7.02330	4.46237	7.76135	5.26918	5.63952	-3.20735	1.23187	-0.91628	0.46652	-5.79321	-1.04194	-0.38503	-1.79253	3.87868	1.46255	-2.65703	-3.08423	-2.68916	-1.76985	-2.63736	1.60100	1.07245	1.87619	-1.18793	-1.95223	-1.15154	-0.11313	0.90894	-1.43637	1.00096	2.18178	-2.06272	-1.56884	1.14270	1.01290	-0.10307	-0.99237	-1.44707	0.65303	-0.04235	1.12597	-0.70537	0.13801	-1.81228	0.34217	0.66959	0.89570	0.63967	-1.47207	-1.06624
NCKAP1_rep3		1.00000		19	C	B3	32	56	358	400	-10.02190	-0.28720	5.01005	0.61035	2.57372	-0.23103	-2.04603	1.51400	1.70106	-3.19194	0.69348	0.23158	-1.31100	0.94347	0.35921	-4.83185	-0.36171	-0.66879	-1.86721	-0.29038	0.74507	-1.81678	-3.05515	-0.67035	-1.00427	-0.34598	1.27241	-1.41294	1.20267	-0.47464	-0.68976	0.24375	0.89902	1.29950	-0.49933	-0.09817	-0.03246	-0.62809	0.12915	0.40448	-0.55931	0.34409	-0.82838	0.26111	-1.31885	0.61528	1.18455	0.71338	0.66203	0.29352
OPHN1_rep3		0.92857		14	C	B3	32	56	537	496	10.86308	-18.55311	-6.69013	1.18215	4.56046	2.08852	-1.56660	3.60402	-0.67040	3.16235	3.28126	3.30081	2.84782	3.00780	-0.98457	9.25853	-1.54006	1.53434	-2.55193	2.01925	2.80100	-5.35586	-1.02535	-1.11263	-4.68892	3.05711	-0.61734	0.61581	1.47335	-1.01102	-0.43195	0.24337	-0.16472	0.36271	-0.20591	-0.23110	0.35426	0.99318	0.37948	-0.10564	-0.00645	-0.62348	-0.24421	-0.21161	-0.52383	0.76477	-0.46139	0.56881	-1.15569	0.38326
FLOT2_rep3		0.91667		24	C	B3	32	56	625	512	8.25084	-4.68196	1.63190	0.68210	-1.02579	2.34704	-0.21019	-3.47219	-0.45231	-3.53857	-0.67050	1.59671	1.37613	1.30209	-8.03685	-0.86884	1.16998	4.55722	-1.91357	2.58137	-2.56456	-0.06968	-0.26348	-0.25116	-1.34414	1.35811	-1.30718	-1.21930	-0.43669	0.14914	-0.87704	1.21806	1.07185	-0.87029	-0.07156	-0.41887	0.10558	0.06685	0.48990	0.05029	0.91286	-0.11891	1.01582	-0.17251	-0.49576	1.70618	0.73119	2.68350	-1.31647	0.27200
WDPCP_rep1	TPM4_rep2	0.52273	0.43182	44	C	B3	32	56	455	553	-8.80443	1.92318	9.00094	1.15407	-1.55339	5.05779	-3.11824	-4.57199	-0.16521	-1.49949	5.25566	-0.39707	-1.64034	3.18792	2.87491	-1.00786	0.81575	-1.81393	-3.85293	-0.63777	-0.17759	0.33640	-0.91952	-1.36940	-2.08243	-0.12427	1.48104	-1.45470	2.00018	1.05648	1.36616	-1.35788	0.39402	-0.88469	0.42545	-0.39533	-0.15225	0.28183	1.02235	0.93999	-0.56415	0.86844	1.53266	-1.26793	0.71856	1.17272	-0.36513	-1.05875	-0.72181	0.04293
PSTPIP2_rep1		1.00000		21	C	B3	32	56	904	536	-5.68326	2.56812	4.57507	5.07186	8.75380	-4.36594	0.54199	-1.09743	-5.78650	-1.80151	-3.02695	-4.21873	-3.08821	0.89582	0.89861	0.68713	3.03707	-0.63129	-3.28478	-2.59586	0.68792	-0.04155	0.07330	-1.81293	-0.80577	-0.97138	0.87410	1.35087	-0.07389	-0.90268	-1.56059	0.71572	0.19979	1.60143	-0.04953	1.03836	-0.98277	-0.73087	0.17692	-0.66292	-0.78283	0.35241	0.18205	-0.05620	0.33867	-0.44981	0.52082	-2.00132	0.25000	-0.58668
CARMIL1_rep1		1.00000		5	C	B3	32	56	688	586	3.31051	-21.73366	3.09561	4.99415	4.70133	9.49118	-11.60216	7.10087	7.44325	4.42125	-2.28867	5.39908	7.09836	-2.35307	-5.62519	-0.31090	0.12434	-5.03761	-6.88270	-2.46965	4.30865	3.55446	0.84587	0.85566	3.95294	2.41765	-0.59006	0.53608	1.37891	-1.97969	1.46280	-0.54055	1.43121	1.37162	1.55175	0.12680	1.02420	0.46338	-0.35453	-0.53995	0.39300	-1.41152	-0.17931	-0.64278	0.83172	0.55773	0.56527	-0.57250	1.05041	-0.41156
RHOQ_rep2		1.00000		25	C	B3	32	56	787	649	-0.38792	6.42412	-7.38899	6.94683	3.91507	9.01594	5.44641	0.60142	-3.06705	-0.97284	-0.61659	-1.58077	-0.28061	1.44971	-0.46970	1.48497	3.36004	1.28256	-0.08613	0.67771	-0.00005	1.03579	-0.39893	1.44846	-3.46021	0.66399	0.80558	0.86849	2.64420	-0.65150	-0.68978	-1.23068	-0.65925	-0.18902	2.16606	-0.31966	-0.48006	-1.05868	-1.00961	-0.08710	-0.81165	0.48738	-0.39905	-1.17747	1.48621	1.48516	-0.67162	-0.16386	-1.03085	0.70697
GSN_rep3		1.00000		23	C	B3	32	56	382	655	-2.98561	2.25442	-6.62688	8.01041	-0.47249	0.53566	0.11495	2.86082	-1.01172	-4.83197	1.83331	3.36912	-0.52413	-4.48068	1.18673	0.90977	-2.36757	-0.32170	-0.47175	2.99146	1.63284	1.52348	-1.71372	1.22502	0.15353	0.86402	2.51434	-0.89779	1.37548	-1.01021	-0.43378	-0.39577	-0.42829	0.10077	-0.47742	-2.48229	-0.09101	-0.50686	0.01646	0.44273	-0.32383	-0.41193	-0.38917	-0.56417	-0.16842	-0.29769	0.08942	0.33024	-0.72093	0.44736
RHOQ_rep2		0.75000		24	C	B3	32	56	847	677	-6.84244	6.34769	-8.75035	-0.94875	-1.43071	2.98913	0.98913	2.15202	4.05009	2.84767	-3.34956	-1.64314	1.76764	-1.35744	0.02777	-0.57514	0.94855	1.99879	-0.71075	2.47744	-1.98886	0.82310	1.77035	0.41570	-1.23546	0.10883	-1.82788	-1.36312	0.85357	0.02667	2.08700	1.42570	-0.71909	-0.36525	1.58025	0.07673	0.36606	1.59736	0.40397	-0.93303	0.89802	1.44063	0.94554	1.09761	0.75319	0.21066	0.37259	0.10826	0.30353	-0.38069
ILK_rep2		0.91667		12	C	B3	32	56	435	727	-8.21879	-1.54749	-4.03220	8.23944	7.26367	-2.96878	1.20967	0.35053	1.01235	-2.02895	-2.67561	0.18105	1.38350	1.00589	1.42984	-0.95460	2.95095	0.74944	-0.23338	1.70119	-0.46467	-0.44142	-3.25662	-0.53733	1.14138	0.83981	0.18122	1.14435	1.02174	-0.65607	-0.56360	-0.37765	0.42272	0.51426	0.93217	-1.44447	-0.27625	-0.35618	-0.33205	0.65952	-1.98660	-0.32139	-0.38672	1.26133	-0.20203	0.21793	-0.38271	1.26677	0.95187	0.44576
ILK_rep2		1.00000		7	C	B3	32	56	521	746	-8.51788	0.16748	-5.63659	8.11945	4.82509	-1.81705	0.68393	-0.91607	0.93144	-2.13375	-0.69250	0.41558	0.57143	1.24615	1.72379	-1.07299	1.95497	2.79412	-0.98807	2.66264	-0.24322	1.64778	-0.90820	0.80252	-0.76299	1.25040	1.19338	0.72745	1.28743	-0.17170	1.29099	0.61517	0.78629	0.63243	-0.41530	-1.47498	-0.00426	0.02988	-0.36195	1.06065	0.99574	-0.05013	-0.06962	0.02579	1.06960	-0.53908	0.02010	0.42226	0.23844	0.43226
PDLIM2_rep2		0.89189		37	C	B3	32	56	881	770	-8.29991	-2.61032	4.07004	1.11912	-1.28485	0.49717	3.97757	1.98827	-2.39598	-2.66109	-1.33668	0.77165	-1.27431	-0.79668	2.77783	1.72818	-1.15104	1.92798	1.74086	-0.05972	-0.07373	2.56308	-1.24189	-1.43553	0.72642	0.53651	1.02845	-1.36192	-0.48564	1.75568	1.67897	-0.19835	-0.34325	0.65184	0.45084	-1.24573	0.02496	-0.88853	0.74931	0.14266	-1.17906	-0.06218	-0.86661	-1.21438	-0.68575	0.32940	-0.25614	0.28177	0.29953	-0.39445
STK38L_rep1		1.00000		19	C	B3	32	56	684	772	-11.01705	4.65948	-2.08055	0.20956	5.38166	2.24581	0.99464	-3.42860	2.23861	-3.89264	4.38754	1.15134	-1.15494	-0.10333	0.71577	-1.07190	-0.13915	-1.47676	-1.21606	-3.04817	2.05152	0.85747	0.84029	-0.04035	-1.29933	0.12013	-0.77040	-0.90237	0.04763	0.62262	1.51909	0.61564	-0.96407	0.47655	0.94858	0.34164	0.46512	-1.65524	1.01828	1.17941	0.37114	-0.34990	-0.02970	-1.21123	-0.59849	0.06336	-2.07523	1.05097	1.49209	0.44834
NCKAP1_rep3		0.90476		21	C	B3	32	56	616	759	-4.69758	7.89759	-4.28123	7.17443	-1.09491	-0.65007	2.61357	4.24728	2.50460	2.00548	-0.70734	-2.71837	-0.75398	-3.34576	1.56030	-0.89520	0.02437	0.94880	-1.04630	-1.26938	-0.02076	-0.70830	-1.89855	4.12348	-3.04173	-0.60931	-2.36570	0.09263	0.35263	0.03195	0.29596	1.16536	1.29458	0.77622	0.50918	-1.75583	-0.18883	-0.55253	0.67381	0.46734	-0.47373	-1.24466	-0.36509	-0.78025	0.00697	0.28765	-1.55770	-0.41794	-0.63219	-0.76772
STK38L_rep1		0.95000		20	C	B3	32	56	766	798	-14.80112	1.72853	0.26991	1.15887	2.10723	-0.36537	1.44356	-0.37120	1.97099	-1.85953	3.74220	-0.89376	-0.43686	-1.83838	2.74305	-1.08064	-0.35990	1.15764	-2.35576	0.38892	-2.57815	5.28870	0.48138	0.33817	-0.97033	-0.52472	-0.40949	-1.56938	-0.17464	0.42850	1.90084	0.34345	0.64802	-1.19182	1.21312	-0.96964	-1.17817	-1.37220	-0.13921	0.88210	0.20105	0.64354	0.16052	0.09950	-0.04092	-0.55715	-1.45259	0.63532	0.79346	-0.66873
SMTN_rep3		1.00000		20	C	B3	32	56	484	924	2.77125	-1.76319	-5.59310	10.51275	-2.14556	0.48514	0.93373	2.74701	-1.89357	1.00640	1.09952	-1.57493	2.05552	1.28941	-0.85015	-4.72288	-3.13704	1.00122	0.07427	-0.29687	2.52257	-3.10323	-2.42930	-3.42054	-0.35954	-0.01354	-2.64423	1.27286	1.25477	1.79687	1.16063	0.99852	0.94791	0.34292	-0.45907	-1.14367	0.38722	-0.08917	0.18076	0.13139	1.92629	-0.23486	0.48782	1.60001	0.50061	-0.59769	-0.19855	0.41065	-0.27973	-0.27733
TWF2_rep3		1.00000		22	C	B3	32	57	798	64	4.10485	-5.87502	-2.30694	-0.43055	-0.84331	-0.55538	-1.19258	0.29478	-8.12993	1.04309	0.55019	2.67964	-3.82033	0.42953	1.33445	-2.97921	-2.25959	2.36710	-0.04643	-2.22783	2.60386	-2.89941	-2.00454	-1.28717	0.14865	0.10132	-2.65607	0.89149	-0.95132	-0.60583	0.14872	1.45475	-0.18030	-1.03640	-0.99022	1.74355	-1.79139	1.10573	-0.74272	0.94382	1.17146	-0.31480	-0.94180	-0.68312	-0.98560	0.17192	-0.71101	-1.23289	-0.98072	0.87143
FYN_rep1	ABI1_rep2	0.59091	0.36364	22	C	B3	32	57	449	124	-6.61925	9.87291	-5.78158	1.71027	0.30415	1.05280	-5.43783	0.98707	3.27379	-0.56957	0.37053	-0.88084	3.63967	4.49743	-2.06371	1.71165	-0.59696	4.37765	-0.96700	1.81148	-3.64659	3.38572	3.42586	0.09742	-3.18205	-0.06792	1.59800	0.78848	1.88557	-1.10776	-0.03294	-1.09093	0.51293	-0.01400	1.18733	1.10625	-0.52439	-1.07517	-0.38856	-1.07628	0.34360	-0.49477	-0.87601	-0.31419	-1.00273	0.41440	-0.22164	-0.30464	-0.83315	0.58982
MESDC1_rep3		0.87500		8	C	B3	32	57	722	453	2.37763	-2.51702	-6.24712	10.61724	-0.47661	8.67963	3.13095	1.61167	-5.97797	0.49309	0.62785	3.27430	-1.99245	-3.42743	-2.14002	0.50359	1.13904	2.62783	-1.94244	-0.73973	1.47191	0.28056	-2.57640	-1.27395	2.74873	3.03667	0.47504	-1.05137	-0.79271	-0.41059	1.67252	-0.36141	-0.07332	1.58923	1.62275	-0.14104	-1.79494	-0.92751	0.18281	-0.37326	-0.06352	0.02566	-0.58237	-1.42230	0.23127	-0.69847	-0.09957	0.61471	-0.72703	0.17142
DCTN1_rep3		0.92857		14	C	B3	32	57	741	524	-7.75772	8.43265	-1.75044	1.69122	-1.07054	-1.18394	-0.60570	5.02844	1.17754	-2.34300	-0.82503	-2.66231	2.36785	4.17520	1.87576	1.98168	0.37722	-0.22314	-1.27983	1.73755	0.75583	0.43807	0.64684	1.06990	-2.08329	-0.40710	-0.08964	-1.73902	-0.45148	-0.09652	-0.52947	-0.40230	1.13065	2.22838	0.63047	1.67401	-1.74336	-0.54398	-0.46576	-1.26840	-1.72289	1.10547	0.09717	0.18628	-1.33656	0.43318	0.60217	-1.13093	2.74661	-1.35870
PKN2_rep3		0.95238		21	C	B3	32	57	795	764	-12.96255	-0.18417	-3.07696	0.42905	5.97268	0.45553	2.44395	0.15079	1.72155	-0.34494	-1.01412	-0.12947	-2.91571	-4.00648	3.31290	0.52117	2.86509	0.46005	-0.22332	-0.61093	-1.26240	0.64690	-2.60323	1.62150	-2.11592	0.63252	-1.12118	-0.28862	0.06545	0.22775	1.45744	1.22054	-0.38358	0.62592	0.85767	-0.62969	-1.29582	-0.46007	0.37765	-0.07161	0.54266	-0.02463	-0.06391	0.45265	-1.24875	-0.66512	-0.09846	-0.75835	0.42118	0.26869
ACTR1A_rep2	HDAC6_rep3	0.50000	0.37500	16	C	B3	32	57	717	754	-15.87953	-1.52621	-1.41192	1.95962	5.88666	-0.54056	1.67820	4.77056	0.40038	-4.40103	-1.75327	-0.13777	3.58259	0.73613	-0.56793	-4.12388	-0.75107	2.31313	-2.58691	-1.62621	-0.99533	2.85490	-0.65833	-0.49479	-0.69826	-0.43954	-0.37806	-0.05807	-0.73881	-1.43072	0.59013	0.37512	0.49295	0.25860	0.96840	0.07809	-1.82176	-0.96189	-0.67015	-0.61308	-0.10311	0.72605	-1.13346	-0.13116	-0.38955	-0.30956	0.35324	-0.28555	0.13909	-0.38117
ACTR1A_rep2		0.90000		10	C	B3	32	57	366	772	-9.69569	-5.37911	-4.92729	-4.55969	2.83283	2.34713	0.62649	-1.14019	-1.00291	0.68661	-2.68838	3.46637	-0.48096	-1.57608	-5.13929	-2.19891	-2.85566	1.16646	0.17324	-0.86141	0.77611	-0.19034	2.70859	-1.21178	-0.12726	0.12091	-0.35344	-0.76953	-1.04847	0.00994	1.21279	1.64058	-0.38904	-0.77028	0.00226	-0.56564	-1.28571	0.46925	-0.60327	-0.47178	-0.43323	-0.81591	1.29024	-0.67572	0.04656	-0.65748	0.00159	-0.31227	-0.66263	-0.70010
PKN2_rep3		0.94444		18	C	B3	32	57	870	857	2.04541	8.12742	-0.85251	7.45783	10.66235	4.79415	-2.29350	0.59287	0.78733	-1.74734	-3.74742	0.54444	0.98460	1.51603	1.74622	3.34641	1.71097	-2.54283	-1.37205	-2.17476	1.33832	1.88134	-2.04558	-2.75642	-0.43438	0.39227	-1.69510	1.17418	2.08491	-0.49852	0.77623	-0.60662	0.15140	0.39322	1.69729	-0.81110	0.69852	-0.06634	-0.49714	0.01556	-1.33377	1.09913	0.79244	-0.89766	0.31829	1.49931	-0.06738	-0.16022	-0.36553	-0.18858
PPP1R18_rep2		1.00000		19	C	B3	32	58	631	165	-14.06402	-6.34441	0.95744	6.19624	6.10760	1.90785	0.28660	0.80653	-3.57548	0.18475	-0.38048	-0.38227	-1.18928	0.35684	4.15078	-0.28854	0.82357	-0.19987	0.23263	-2.76022	-2.11370	-1.69089	0.08134	1.32008	0.89914	0.26166	0.37793	-0.45821	2.10994	0.39703	0.93640	0.41488	-0.20181	0.58554	0.51694	-0.36307	-1.08003	-0.04972	0.39852	0.11479	-0.17097	0.13932	-0.45464	-0.75213	1.25126	-0.24077	-0.65840	-0.00537	-0.47291	0.06946
PPP1R18_rep2		1.00000		13	C	B3	32	58	882	401	-11.05684	-3.10800	9.39484	-2.33550	-3.53572	1.48000	-1.90041	2.21878	-3.27821	3.22047	-1.20152	1.79023	-2.99901	2.63300	4.67472	1.05452	-0.13788	0.13030	0.12165	-1.53134	-0.14039	-0.38669	-1.41014	-1.40518	0.15880	-1.89271	-0.16466	-1.46807	1.19475	-0.12828	0.88897	-0.59726	1.52577	-0.36072	-1.00436	0.30704	-0.79701	-0.12875	0.34347	-0.95581	0.28929	1.42214	0.10736	-0.88633	-1.56010	-1.15592	0.66934	-0.99653	0.19363	-0.24381
MTOR_rep1		1.00000		9	C	B3	32	58	210	494	23.64995	-14.01657	-10.15053	0.67606	5.53325	0.44636	-10.11955	4.53185	-0.33343	2.95702	5.65750	6.20777	-3.27898	-3.43766	2.02877	-0.94726	-0.77461	-2.31784	-2.52839	-1.05726	-0.07467	-2.66723	-4.10355	-0.50107	-1.63813	3.92287	-0.15717	-0.33893	1.22228	-1.86251	0.88741	-0.47811	0.73670	0.78662	-0.18886	-0.09062	-0.59243	1.26120	-0.16969	1.44991	0.22446	-1.66565	1.39963	0.19059	0.39917	0.60171	0.32664	0.76459	-0.68978	1.34759
AFAP1L1_rep3		0.96000		25	C	B3	32	58	782	499	-8.92327	-3.52357	0.43335	9.05974	0.26524	-1.99126	0.55714	2.48726	-2.70802	-2.69048	0.47507	0.71575	1.50178	2.68668	-0.28338	-2.59752	-0.72684	3.17162	-0.78095	0.55873	-0.65354	0.58258	-1.18272	-1.20260	0.96383	0.09503	1.52026	2.11365	-0.21016	-0.15685	0.25227	2.17825	1.06246	0.90254	0.94744	0.98390	-0.89218	0.28030	0.22267	-0.77683	-0.27513	0.25113	1.66913	0.36184	0.17850	0.46590	0.36248	0.18831	0.01988	-0.00680
ENAH_rep3		0.98980		98	C	B3	32	58	557	671	-10.54009	-1.80043	8.31864	-5.29928	-4.27212	-1.67353	1.51382	10.41362	-3.10256	0.44379	-1.59482	1.20927	-0.88022	2.93542	-1.10621	1.60086	-3.18486	1.12710	2.47592	0.18485	-0.49361	2.31969	-0.57728	-2.30715	-0.92546	-2.61610	1.48660	-1.30161	-1.16149	-1.28809	0.12902	0.91126	1.91190	-0.30234	0.92363	-1.05195	1.87153	0.80764	0.59069	0.40741	0.32975	1.94152	-2.74914	-0.41487	-0.64484	-0.25043	0.29969	-1.11101	-0.32719	1.12537
INPP5K_rep2		0.94286		35	C	B3	32	58	196	836	-6.07238	2.61835	3.25252	1.69870	-6.93056	2.20313	-5.59965	2.03605	0.74949	0.80440	-0.38944	2.81947	0.57108	0.98146	0.30079	-1.67896	0.28653	1.69105	0.21536	0.17346	-2.53709	1.69915	-2.83502	1.86626	-1.20975	0.05958	-1.48387	0.22670	-2.00049	-0.25991	1.32472	0.69877	0.87362	0.84277	2.04883	0.06199	0.25730	-0.90847	1.14842	-1.38168	-0.40808	-1.10500	-1.28557	0.29045	-0.27916	0.86453	-0.58076	-1.63291	-0.50532	0.52661
EVL_rep2		0.88889		9	C	B3	32	59	899	320	-14.09384	-6.53886	0.71556	0.00551	3.88909	-0.62322	1.83488	5.02995	0.55209	1.25690	1.34785	-0.34491	0.55760	0.63801	-1.26897	0.21692	-0.94890	0.70613	0.76688	-1.27034	-2.62521	-2.56238	1.90024	-0.82291	-1.04635	-0.51404	0.75022	0.28109	0.45005	0.81999	-0.23844	0.21238	0.60638	-0.94864	0.63142	-0.37710	-0.78227	0.17683	-0.29399	-0.26520	0.60932	0.11546	-0.64044	-0.87703	-0.35506	0.17658	-0.92528	0.89388	0.10067	0.11593
RASA1_rep2		0.60000		10	C	B3	32	59	508	356	-5.64101	1.17068	2.80570	1.69126	-2.77328	-0.83042	-5.62751	-0.83884	-2.30731	-0.91554	-2.39359	4.87947	-2.68699	-1.07962	0.63256	-2.05914	1.25950	2.83386	-0.90407	-0.48090	0.05372	-0.13020	-3.61045	0.44028	-0.40772	-1.25256	0.74115	2.44775	0.60376	-0.56602	-0.13695	0.07925	1.26341	0.22695	1.11814	0.18833	-1.35061	0.61574	-0.85647	0.14359	0.84778	-1.31598	0.10260	1.22786	-0.08184	0.77346	0.21755	-0.42503	0.71797	1.35024
MPRIP_rep1		1.00000		9	C	B3	32	59	638	373	-10.33827	-5.27664	-2.94503	0.98947	1.39900	-1.81406	1.69887	2.16457	0.15261	-0.83767	1.01388	3.44122	1.34533	-1.75899	-2.07983	-0.72336	-0.98655	0.03913	-1.08071	-1.19863	-0.18913	0.59606	0.08360	-0.68314	1.41357	0.39210	-0.10826	0.01790	-0.94031	-0.11626	0.78703	1.16262	0.03358	-0.62277	0.54035	1.45938	-0.57325	-0.13017	1.20577	0.70502	-0.35851	0.22702	-0.48543	-1.31515	-0.05543	-1.10565	0.43597	-1.02682	0.18824	0.34648
LIMK1_rep2		1.00000		11	C	B3	32	59	787	416	8.87547	-9.59276	-5.12854	6.24353	2.04402	3.05601	-5.77500	0.98260	-5.77080	5.34185	-3.67499	3.07555	-0.48075	-2.94252	-3.28494	0.26820	-1.11923	1.90546	-2.22904	3.14827	1.85718	1.62066	0.16022	-3.65798	1.02476	2.29245	0.95772	1.45230	0.87109	-1.87400	0.65329	0.75287	0.90148	-0.16827	-0.86604	-1.10398	-0.06034	-0.00636	0.82787	0.83543	-0.12411	-0.12141	-0.72719	0.57684	0.23659	0.57041	1.01593	1.05319	0.03057	-0.56062
LIMK1_rep2		1.00000		28	C	B3	32	59	592	468	-10.40535	-4.75600	-2.28785	3.14239	2.72132	1.89777	2.89427	-0.22564	-0.89837	0.17640	1.15917	0.33698	0.67323	-2.07974	1.53618	0.36756	-0.36264	-0.12262	0.38372	-0.44064	-0.99367	0.17432	1.04578	-0.28785	0.21514	-0.12832	-1.25217	-0.37577	0.86998	-0.62847	-0.23368	1.33223	-0.65012	0.87396	-0.07255	0.10357	-1.00459	-0.53852	0.08647	0.38823	0.43158	0.16690	0.64504	0.60025	0.81186	-0.35458	-0.27141	0.36662	-0.22599	0.25938
MYO18A_rep3		0.97368		38	C	B3	32	59	647	578	-14.19794	-4.46993	4.97699	0.44296	1.67004	-3.11160	1.37193	2.30724	-0.82747	-1.65910	3.19595	-0.04561	-0.95178	1.29221	0.76344	-0.90010	0.08739	0.98878	0.33527	-3.42736	-3.37594	0.28394	0.22445	0.96065	-0.17060	-1.77175	0.74970	-0.76229	0.43409	-0.39374	-0.52440	1.14080	1.31017	-0.24092	0.67109	0.04884	-0.39892	-1.16324	-0.03718	0.38543	-1.32875	0.51414	-1.43942	0.88394	0.34016	0.69071	0.20345	0.09444	-0.08638	0.34184
RHOA_rep3		1.00000		9	C	B3	32	59	281	588	-4.60432	8.28358	-2.93113	6.26624	-0.80074	0.99203	-5.52858	6.43469	3.39107	-2.76180	-2.82915	0.86720	0.67108	-2.26023	4.64497	-1.11137	-3.22490	-2.02480	0.32561	-4.25815	-0.29657	0.16318	-0.23289	4.65583	-3.01208	-0.05530	0.15844	-2.41501	0.23227	-2.46414	0.55781	0.80451	-0.30911	0.33156	1.26709	1.25986	-0.53603	-0.24739	-0.12626	-0.61975	0.67078	0.23392	-2.42589	-0.72710	-0.08459	-0.18566	-1.37425	-0.34666	0.11555	-1.51390
FAM171A1_rep3		0.97959		49	C	B3	32	59	339	619	1.51258	2.08122	3.78887	2.22564	-2.81995	-4.54012	-0.81883	5.87510	0.38652	6.78041	-5.82353	5.27065	2.43556	-0.64713	-3.70337	-2.91051	-0.57864	1.12505	1.20226	-1.14578	-0.40833	-2.56658	1.04947	-2.33940	-2.93581	-1.03561	-1.78393	0.15445	-1.71295	-0.05345	-0.03671	0.08536	2.34293	-0.46875	-0.42498	-1.80221	-0.71503	0.21627	0.37781	-1.02877	0.65669	-1.96574	-1.34909	0.43664	0.37745	0.77741	0.78284	-0.06326	-0.71047	0.00392
CARMIL1_rep2		1.00000		23	C	B3	32	59	72	728	10.23744	-15.60309	2.50120	1.63201	-2.20996	1.67145	1.16681	-0.40078	-0.10613	3.56010	0.91173	-0.11781	-0.12896	1.85093	-3.04144	4.66583	0.00173	0.19943	-0.70893	1.47048	1.60171	-3.04954	-0.71079	-1.15284	0.02381	1.92572	-0.91248	0.06716	0.75762	-0.80883	-2.26039	1.51129	0.37982	-0.98261	-0.95061	0.02717	-0.69330	1.34044	0.97783	-0.12117	0.54943	-1.07875	0.59406	-1.40445	0.17004	-0.79376	0.11390	-0.15838	0.18431	0.00704
PTK2_rep3		1.00000		26	C	B3	32	59	664	810	-4.46983	-0.69387	-4.29057	8.60587	1.15093	-0.44831	4.23765	3.81774	0.43642	-1.32311	2.48770	-1.69174	1.65228	0.02696	-1.25793	-5.20975	-1.33593	-1.20655	-3.42020	-0.60284	0.80439	3.05068	-1.75803	-0.86293	-0.64240	0.78010	1.12945	-1.50889	0.55181	0.12336	-1.13556	-0.60289	0.36746	-1.78981	1.87050	-0.59887	-1.54563	-1.89549	-1.53237	1.13193	-0.68303	2.26216	-0.61184	-0.70639	0.61905	0.59107	1.50697	0.23613	1.92466	-0.13397
PTK2_rep3		1.00000		17	C	B3	32	59	660	878	-4.57501	-0.61934	-3.78358	6.76368	1.33715	-0.80496	3.42346	-0.82097	-0.27683	4.09334	0.42502	-2.71196	0.29532	0.61916	-1.87518	-5.47710	0.74902	-0.42627	-3.35208	-2.98469	0.74161	2.82908	-1.71170	0.45880	-0.49398	0.18465	-1.15940	1.13099	0.61727	0.02767	-1.19750	1.12415	-0.13587	1.09924	1.33735	1.82474	-2.55920	-2.53818	-0.54841	1.32879	-0.54934	-0.00633	-2.22574	1.65561	-0.54596	-0.13654	0.69755	1.59418	-0.43366	-0.64844
HAX1_rep1	DST_rep2	0.57143	0.42857	14	C	B3	32	60	470	147	-12.72653	3.08300	-4.38672	3.84655	4.94229	-2.09147	-3.07683	5.84125	1.05587	-2.46463	-0.14657	1.79990	-0.26547	-0.96337	2.62109	-0.10611	0.00841	1.81877	-0.52105	3.24005	-2.24694	1.29957	-0.70567	0.32310	-1.06432	-0.76727	-0.63824	1.28270	0.34977	-0.90227	1.14938	-0.77282	0.91159	-0.28607	0.92181	0.78308	-0.18929	-0.10144	-0.53105	1.07806	-0.10257	-0.15983	0.27353	-1.23363	0.00839	-0.20402	-0.23247	-1.17803	0.26916	0.40384
RHOF_rep1		0.31250		32	C	B3	32	60	704	180	-10.63533	-4.79225	11.05978	-1.00751	-6.30001	-2.42589	2.64775	8.30773	-3.15016	3.16418	0.91886	-0.65529	-0.60200	3.12917	2.55362	2.38990	-2.21546	5.15550	2.51367	-0.69477	-3.05342	1.12840	1.46066	-2.63970	-1.90067	-2.42496	0.62763	-1.15890	-0.10049	2.24012	1.75232	-1.24765	3.17553	0.94571	1.05453	-0.45708	0.84457	-0.11555	0.37289	0.05421	-1.12922	-0.93974	-1.01415	0.32964	-0.95575	1.01767	-0.99198	0.37341	-0.19350	1.18963
MTSS1L_rep2		1.00000		11	C	B3	32	60	352	392	-12.21651	2.19574	0.79101	-1.88636	1.16063	-2.88473	-4.01546	5.42529	1.20150	-3.26381	1.29691	1.16061	-0.69285	2.93399	1.35710	-1.13661	0.42175	0.04098	-0.30931	3.34182	-0.21709	-1.92827	0.01993	0.78789	0.02011	-1.45163	-0.29131	-1.38429	-1.00861	-0.52931	0.91519	0.21648	1.60774	0.35925	0.03585	0.89873	0.12440	0.40096	-0.67423	0.29138	-0.46031	0.84801	-0.75277	0.49337	-1.16502	0.55531	-1.41949	-0.89910	0.41238	0.34605
WASF1_rep2		1.00000		16	C	B3	32	60	569	397	-7.54407	6.23130	-3.66315	-5.67680	-0.91342	1.65678	-4.97639	2.55230	0.22728	-2.84844	-0.65603	3.45513	-0.67758	3.62418	-2.06925	0.79884	-1.82638	-0.87423	1.12012	-1.97999	4.00925	2.97928	-1.28328	-0.58780	-1.09996	-0.98339	-1.15356	-2.96644	-0.01327	-1.20270	1.95923	0.93012	0.18398	-1.34222	0.08156	-1.94064	0.09782	0.21853	0.04201	-1.35179	0.88962	-1.25502	-1.78945	0.90387	0.86816	2.18670	-0.27495	-1.67865	-0.48392	2.10541
DBN1_rep1		0.97619		42	C	B3	32	60	834	481	-7.02160	-1.59232	3.88149	1.40526	2.55438	-2.61950	2.09918	-1.71236	-0.87448	-2.85137	0.31151	-1.12344	-1.47963	2.38679	-0.64887	0.38335	0.40874	2.09815	1.42887	-0.25763	-1.13814	-0.18835	-1.07478	3.39067	-2.13699	0.21091	0.41204	-0.48520	0.73565	2.77226	1.40238	0.29809	-0.74724	-0.51724	0.24324	-0.72451	-0.40144	0.67056	0.54376	0.43199	0.88399	0.47834	0.14807	-1.17028	-0.40803	0.48888	-0.16393	-0.01187	-0.77228	0.12879
EVL_rep2		1.00000		8	C	B3	32	60	470	520	7.87927	-21.77290	-3.07386	2.33567	9.27555	3.50102	-7.57508	17.34819	6.52631	-1.35969	-2.14433	3.29465	7.71837	-1.51675	1.40378	-3.72549	1.97143	-6.70624	-9.85860	-3.31524	6.83091	1.17354	5.82624	5.90327	3.36441	2.83243	-0.77326	0.46306	1.63764	-2.41561	0.45039	-1.10099	0.75905	1.26093	0.86466	0.65963	2.16462	1.81537	0.23972	-0.31938	0.18032	-1.33095	-0.76708	-0.72856	-0.53864	-0.14883	1.41633	0.27565	-0.15907	-0.57941
DBN1_rep1		0.97959		49	C	B3	32	60	771	584	-4.57080	0.39653	5.76831	-5.17100	0.00468	0.78614	-6.26154	-2.57007	-2.64156	-2.77275	1.99352	2.59400	-1.51484	1.15882	-3.22863	-2.29626	-1.76315	1.77145	-0.58841	-0.26147	-0.30492	1.27901	-0.09251	0.83725	-2.48997	-1.58911	-1.09865	-1.42380	1.24169	-0.40594	-0.97935	-0.04331	-0.19661	1.33374	-0.75205	-1.11272	-0.19870	-0.62093	-0.19536	-0.87840	0.74832	-0.54214	1.72786	-1.13281	-0.55730	0.83794	-0.32723	0.07350	0.02358	0.46203
MICAL3_rep3		0.94444		54	C	B3	32	60	362	651	-6.02544	7.54164	6.77894	-3.75705	-2.14068	1.05260	-7.67973	1.21376	-0.39304	-0.22502	0.13594	3.56457	-0.07395	4.48751	-2.81170	-0.42676	-2.80892	1.42733	-0.77275	1.54490	0.27258	2.12740	2.02989	-3.22942	-1.88128	-0.33685	2.17614	-1.87786	1.57425	0.63717	0.33221	-1.17236	0.22239	1.45833	0.32630	-2.00740	1.12497	1.04309	0.27659	1.42947	-1.42021	-0.06138	0.75414	-1.07691	-0.54503	0.64682	0.24935	-1.32059	-0.16989	0.85655
CDC42_rep3		0.71429		7	C	B3	32	60	623	763	3.74860	-5.62457	-0.17741	5.39994	1.63027	1.76789	4.29154	-0.31297	0.65742	3.53841	-1.60383	0.30930	-2.37303	-0.05916	-0.49105	2.50602	-2.53005	0.96451	-3.17442	2.46294	-0.42781	-3.15207	-0.07734	-1.27682	-0.53807	2.30961	0.57969	0.34043	1.14977	0.51890	-0.15783	1.06514	0.26344	-0.58931	0.42586	-0.62540	-0.26668	0.11802	1.24675	-0.65744	-0.13745	-0.86453	-0.10731	-0.38733	-0.63252	1.76063	0.31983	2.96426	-0.47001	1.59577
PHLDB2_rep1	KIF18A_rep1	0.65000	0.30000	20	C	B3	32	60	634	810	19.76576	-5.34434	-7.64905	-3.84995	0.40599	7.69332	2.93311	0.15665	-0.09728	-0.95607	-2.35916	4.20088	-0.12242	0.76548	1.33875	-2.96822	-2.89373	0.85148	4.40372	-1.29321	-0.40832	-3.15146	-0.12705	-3.63344	-0.82541	2.31541	2.13356	0.21651	-0.79602	-1.06593	1.61883	-1.24386	-1.74130	-2.00122	-2.15719	1.11868	-1.27610	-0.44968	1.36849	0.33643	0.80910	-2.18649	-1.25769	-2.06649	0.07605	2.07587	0.50920	1.84936	-1.80287	-1.02460
VANGL2_rep3		0.72000		25	C	B3	32	60	532	818	0.03432	-0.90739	2.36344	6.66254	7.81626	-3.41547	0.19933	-0.57773	-2.93134	-3.30394	-0.92876	-2.12740	1.16475	0.63902	-3.01311	-0.92187	0.79336	-1.36770	-3.49935	-0.85391	1.83126	-0.82818	0.49470	0.53832	-2.10075	1.18607	-0.04538	0.22164	-1.67235	-0.01173	0.43339	1.28799	0.55461	-0.90487	-0.13136	-1.33889	-0.15005	-0.62275	0.41317	0.91523	1.59231	0.65216	-1.51481	-0.03991	-0.91304	0.80535	0.32503	0.01774	0.86832	-0.91186
HAX1_rep1		0.95745		47	C	B3	32	61	295	488	-8.20175	2.09999	5.30887	4.06899	5.06123	0.54185	4.57067	1.28661	-0.27721	-5.09421	-2.08651	-2.41252	-1.71261	1.33345	2.40411	-1.48241	1.27540	-1.06389	-0.05289	0.81632	1.01289	0.93964	0.49083	0.83392	-1.01972	-0.39135	0.46172	0.59965	0.17539	2.13049	1.97900	-1.34130	-1.28859	0.60539	1.06116	-0.15878	-0.28508	0.07633	0.37157	0.71323	-0.15028	-0.20680	0.27806	-0.64038	-1.63082	0.77718	0.32368	0.43073	0.96304	0.76958
KLHL17_rep2		1.00000		27	C	B3	32	61	195	472	-7.83103	1.12766	0.11234	1.73867	-0.79841	0.05336	0.25154	-4.82698	1.53752	-2.39352	-1.70299	2.74387	-2.37803	3.82742	3.48018	-0.27205	-2.58909	-1.45818	0.16257	1.56571	-0.96967	3.23639	0.41401	2.19571	1.11729	-0.37984	-0.16438	-0.12916	-1.38481	-2.44367	1.45476	0.96715	-1.03344	-1.99207	0.09967	0.50593	-0.76425	0.33887	0.52843	0.44432	-0.03478	0.46149	0.81453	-0.32694	0.49198	-0.94947	-0.55575	-0.13567	0.28852	-1.66684
MARCKSL1_rep1		0.96667		30	C	B3	32	61	361	567	-6.44483	-3.73955	2.43002	5.60758	-1.52954	1.01880	6.84227	2.38377	-0.12148	0.78947	-0.77338	-2.88042	-0.45231	3.10128	1.44823	-1.50798	-0.35439	-0.98691	-0.51888	-1.25691	0.65965	0.58689	-0.91485	-1.31357	-0.19196	-0.16932	-0.52134	0.10267	0.93594	1.99714	-0.94339	-0.73704	-0.15600	-0.52166	2.03523	1.08334	-1.61867	-1.56422	2.01921	-0.36395	-0.52618	-0.12031	0.86575	-0.45777	-0.33490	0.88439	0.20923	-0.01903	-0.45344	-1.58935
MARCKSL1_rep1		0.97059		34	C	B3	32	61	411	642	-6.88018	-2.89098	1.57652	5.89094	1.93974	-0.96181	4.57469	4.32266	-3.87792	-2.64480	-1.24159	-0.50934	-1.42167	3.04034	-0.41132	-2.38033	-0.45049	-0.43932	-2.20695	1.06845	2.07154	0.78088	-0.08616	-1.22110	0.92258	-1.10336	-1.03271	1.96116	-0.88541	-0.62914	0.59209	1.47941	0.18220	-0.56973	-0.37249	-0.82735	-1.25777	-0.01719	0.30262	1.53640	-0.09807	-0.56381	-1.27697	-1.22302	-0.86943	0.79662	0.50087	0.06738	0.71552	-0.21648
SEPT9_rep1		0.68000		25	C	B3	32	61	712	726	-7.58447	-5.43086	3.59196	4.21528	-0.44508	3.89277	-9.51892	-1.52016	-4.93396	2.53906	-2.81303	1.50716	0.21303	3.47446	1.04414	-1.80316	0.87612	-1.06872	3.58655	-0.31761	-0.94906	-0.26140	1.86541	0.86007	-0.65279	-0.09850	-1.39405	1.22674	-1.32137	-0.98404	1.85859	-0.08836	-0.91510	1.26843	1.24530	-0.19747	0.41448	0.64056	0.57084	-0.32645	0.54297	0.82779	0.36368	1.37196	2.09404	-0.77551	-0.14719	-0.14321	-0.39129	0.22694
PIP5K1A_rep2	MAEA_rep3	0.58621	0.31034	29	C	B3	32	61	585	938	0.98323	10.18551	4.14521	10.63802	3.46113	2.38235	-8.75966	0.48650	-1.24447	3.47502	-0.18413	-1.72994	0.55464	3.33756	-0.07831	0.83287	-0.43525	-2.29149	-0.15736	-4.09366	-0.69966	-1.21867	-1.20106	-0.44542	0.28217	-1.25565	1.52511	0.51456	1.79276	1.15735	2.23543	-2.36662	1.01994	0.19756	2.72218	0.07611	-0.80989	-0.50725	1.78230	1.12505	-2.82806	0.93538	-0.82113	1.40776	-2.95651	-2.07386	0.76242	1.10523	-0.55880	-0.78615
PRKCZ_rep1		0.78571		14	C	B3	32	62	482	285	-4.69333	3.79692	9.33718	-3.72565	-7.48911	1.43510	0.73819	1.51576	-1.63132	-3.04230	-0.15091	-0.84723	0.64202	3.27069	3.16347	1.77853	-0.48655	-0.43396	0.20003	-0.65846	0.81330	1.50628	-0.74915	1.07894	-2.79932	-2.13646	-0.57240	-0.94844	-2.06561	0.51151	2.85014	-2.27383	-0.70733	0.29179	0.61543	-1.43994	-1.00216	0.58335	0.38474	-0.38512	2.41463	-2.32221	-1.29870	0.18847	0.04921	2.55208	-1.29142	0.77603	0.49119	-0.43458
MYO9A_rep3		0.66667		12	C	B3	32	62	278	245	14.37230	9.16594	-10.11214	0.07244	4.56482	-4.90368	-7.87486	1.88581	-2.22881	-2.87445	0.06744	6.06850	0.91996	-1.94899	-3.97899	1.15848	-2.76481	-1.36016	0.10895	-2.91113	-0.85393	0.19642	2.03213	-3.15039	-1.72859	1.95708	2.29240	-0.72971	-1.00794	-0.90676	-0.23126	-0.87140	0.45686	0.32076	-1.10612	-2.41517	-1.20916	0.27222	-1.86750	0.77760	-1.00554	0.32716	1.10765	0.24589	-0.02660	-0.49843	1.19648	-0.26517	-0.89053	2.58990
MARCKSL1_rep1		0.63636		11	C	B3	32	62	661	379	-9.32439	1.68395	-5.21343	3.38553	5.25035	-2.29078	-1.71842	0.24281	2.98330	-3.94334	-1.03050	3.58568	-0.14267	-0.27706	1.76414	-1.05860	1.28653	1.04004	0.98689	1.73803	0.10568	1.14348	-1.77437	-0.44687	-1.38505	0.28922	-1.94852	-0.60811	0.17823	-0.32077	0.88484	0.53331	0.41837	1.13015	0.88158	-0.52757	0.05793	-0.32202	1.51808	-0.18344	-0.36234	0.50715	0.85500	0.63648	0.60337	-0.56161	0.14534	0.18580	0.47422	-0.21272
MYH4_rep3		0.89655		29	C	B3	32	62	414	394	0.35287	1.75185	9.19836	-1.71324	-15.86556	0.43707	-6.40740	0.76924	-0.37517	0.10553	-0.08646	2.55247	1.38972	0.69244	-1.13146	-2.90250	-2.86321	1.91681	-0.47936	2.43142	0.84700	1.25958	1.28423	-0.31676	-0.14802	-1.37570	-1.40004	-0.48711	-2.74853	0.61277	1.02097	-0.73261	1.55129	-1.46039	2.75047	-0.87976	1.08821	1.21385	1.06727	-0.93457	3.06451	-1.53629	-1.83806	1.08391	0.92286	2.89528	-3.01398	-0.20732	-0.41879	0.39560
PRKCZ_rep1		0.85417		48	C	B3	32	62	896	480	-12.46388	-2.60868	3.09163	-4.29765	-4.41239	0.32368	6.23104	0.80814	2.98854	1.10630	1.98022	-0.06972	-1.08515	2.14693	2.67050	0.06231	-1.01053	1.70795	-0.58466	-3.07024	0.00393	0.95816	0.20753	-0.87450	0.03679	-1.75163	0.60822	-2.10236	0.13019	0.95901	0.26792	-2.07644	0.29449	-1.00418	1.56194	-1.13925	-2.23421	-1.42080	-0.47825	0.88239	-1.40921	1.01540	0.70482	-0.38658	0.08685	1.53841	1.45753	-1.09988	0.17779	0.87803
PDPN_rep3		0.86667		15	C	B3	32	62	606	481	-6.12167	3.34710	-0.71152	2.07134	-3.92633	4.31570	-0.45341	-4.55182	2.85899	-1.17510	4.45987	-2.12411	2.38020	-1.70998	0.33313	-3.62562	-1.00588	1.32260	-3.97020	-0.45695	-1.81700	-0.75559	-1.67299	1.29316	-0.36276	0.09023	0.56932	-1.47055	1.02276	-0.45633	0.82617	2.08971	-0.10438	1.56311	-1.41586	0.95914	-0.72141	-0.26741	-1.39275	0.81369	1.18295	0.31933	1.95342	0.25616	0.04950	0.02572	-0.67880	1.48164	0.39049	0.84492
MYO9A_rep3		0.80000		30	C	B3	32	62	526	479	-2.48631	4.72940	2.23838	-2.26739	-2.45708	-3.18389	-2.46458	-2.38945	-0.06766	-4.68798	-2.66428	4.49176	-1.54230	1.20502	0.68574	1.16685	0.23185	2.27432	1.68585	0.39084	0.99473	0.09886	-1.00957	0.34891	-0.69213	-0.39400	-1.01172	-2.86201	-0.81087	-0.67557	0.14992	1.52887	0.65724	-0.88088	-0.36539	0.12416	-0.69662	-0.33662	-0.42486	-0.83334	-0.82921	1.80156	-1.41179	0.06494	-0.69516	1.09416	-0.16592	-0.63965	0.63279	0.20154
RHOF_rep2		1.00000		10	C	B3	32	62	772	517	-6.64700	-2.73164	-7.26280	5.62009	3.16130	-3.46037	4.63155	5.20302	2.28591	-0.90934	-5.20088	6.64389	1.03447	-1.79996	0.85536	0.93449	0.75835	1.89347	0.26290	-0.92204	1.06375	0.17762	-0.46872	-0.90778	0.61632	0.47668	-1.11603	1.33846	1.39770	-0.08987	0.21876	-0.34543	0.42195	0.98560	0.16347	-0.09089	-1.02149	-0.84006	-0.71192	0.50692	0.48766	0.71305	-0.20052	-0.08837	-1.07198	-0.32788	0.98969	0.07280	-0.25576	-0.09442
RHOF_rep2		0.88889		9	C	B3	32	62	858	548	-2.04719	2.18563	-6.01695	2.46903	2.97513	-0.64366	4.28190	1.58635	0.83266	0.22234	-3.95315	0.59119	-0.85177	-4.94813	1.45799	-0.80655	-0.29149	1.88083	-2.42774	0.82584	-0.24519	1.06786	-0.71557	-0.16225	-1.49080	0.43573	-0.16090	2.23821	0.62672	-0.35562	0.93135	-0.80211	0.23097	0.40226	-0.40014	0.43469	-0.64674	-0.30120	-0.77973	-0.02107	0.79010	1.46766	0.34402	-0.72879	-0.96772	1.29698	0.40256	-0.51282	0.04977	0.38865
FSCN1_rep1	BCAS3_rep3	0.49505	0.39604	101	C	B3	32	62	841	608	-6.91408	6.94486	4.17568	-3.68751	-10.22822	0.33404	6.07177	9.06033	-0.56839	-8.97925	-5.30248	0.83421	-0.03815	2.78809	0.51112	2.29713	-2.90238	4.79572	2.32769	-3.12015	3.15546	4.51461	-4.98161	1.24363	1.32437	-2.64038	0.92980	-0.41321	1.71851	-1.31733	-0.09899	-2.21360	-0.32271	1.67848	0.30255	1.36210	-0.57974	1.29394	3.40812	-1.07538	0.74666	-1.83886	2.88867	-1.31217	-1.22091	0.98572	-1.42638	0.40963	-2.52787	2.38828
GNA12_rep2		0.77778		9	C	B3	32	62	236	667	10.05165	0.73978	-8.61272	9.52390	-2.37599	-6.48038	-7.40393	3.03043	-5.40032	2.83930	0.76409	6.63615	-6.86561	-2.73315	-2.24537	-1.59671	-0.32430	1.56629	0.74322	-2.28622	0.29910	0.73256	-3.19597	2.14528	-1.18224	1.34159	-3.20243	-1.11331	-0.17073	0.21089	0.82026	1.82891	0.53127	-1.20346	0.87524	-1.70408	0.01355	-1.34365	2.09496	-1.57267	-0.57903	-0.15846	0.56510	-0.26342	0.05937	-0.88053	-1.39129	-0.69364	0.50245	-0.60957
FER_rep3		0.89286		28	C	B3	32	62	573	739	-6.65179	11.50297	-3.57690	1.39221	7.60025	0.72242	1.66041	4.72820	5.28591	-0.73985	-8.88628	3.25673	-8.38204	0.95344	3.21287	1.86033	-8.96257	-2.46807	-1.95135	-2.83284	-4.57224	-0.08753	1.76114	3.24961	1.24907	0.24156	2.17214	1.00101	1.10154	-0.05716	1.88500	-1.27420	0.10083	0.60370	0.80893	-0.39577	0.31117	-0.22519	1.72287	-0.64102	-1.11715	-0.40623	-0.21994	-1.14559	-0.64557	0.42065	-1.02283	0.45975	0.20782	-0.49609
FER_rep3		0.95833		24	C	B3	32	62	596	765	-12.12333	6.08639	-2.41155	4.44277	7.92770	-0.68470	4.72553	5.14697	2.82632	-6.79756	-10.19749	2.18960	-8.32627	3.45821	6.28196	1.04867	-8.14378	-1.06976	-0.10832	0.05457	-3.18595	1.81751	0.34095	0.84059	1.99535	-0.04688	1.98534	0.09330	0.86127	-1.98111	0.19445	0.19385	-0.45710	1.28063	-0.07328	-0.81415	-0.18809	-0.92813	-0.04141	0.79346	-0.38382	-0.63032	-0.60779	-0.03485	-1.23279	-0.19561	0.57021	0.76184	1.00388	0.73459
CORO1C_rep2		0.85000		20	C	B3	32	63	196	461	-9.45703	-2.36180	-3.49609	2.15565	-0.27054	-0.16259	1.58033	-0.63070	1.65972	-2.38647	-3.52541	2.83770	2.11766	1.63098	1.31028	-3.58591	-0.83070	-0.00730	0.56921	0.04833	2.94592	0.65367	0.07611	-1.46175	0.54043	-0.54082	-1.49864	0.23756	-0.38722	-1.45661	1.37911	1.58578	-0.19365	-1.26952	-0.37287	0.43016	-0.27531	0.92407	-0.10129	0.09851	0.88802	-0.86944	-0.38864	-0.03569	0.23500	-0.88688	-0.52492	-0.18591	0.72804	-0.32792
LMNA_rep2		1.00000		28	C	B3	32	63	461	510	-4.38844	-6.30773	2.71675	4.83779	-2.02449	-1.50408	1.60517	-0.33148	-2.27344	0.05494	0.59179	1.61052	0.28438	-1.36239	1.37661	-0.64629	-1.27344	0.54929	0.98692	1.94722	-0.29700	-1.19359	0.97532	-3.40314	-0.96419	-0.88838	0.10230	0.36256	2.27959	0.21880	-1.01222	0.29497	0.03285	-0.41847	-1.57007	0.35570	-1.48099	-0.36254	-0.10017	-0.69439	0.91662	0.43300	-0.47755	0.38097	-0.54388	-0.13945	0.42060	0.19411	-0.65207	-1.74860
ANLN_rep2		0.86667		15	C	B3	32	63	302	512	-9.15766	3.65384	-1.22992	6.77234	2.91401	-3.41254	0.62728	3.87600	0.83648	-2.73543	-4.07453	-1.00958	1.62662	4.95974	1.16408	-2.12213	3.37998	3.17775	1.15880	-2.39421	0.61142	-0.92259	-3.23820	2.30999	1.61843	-0.93300	-0.89547	0.35967	-0.13053	-1.61633	1.79006	2.57131	1.08407	-1.09069	-0.62575	0.02216	-0.05990	0.73843	0.09462	0.33825	1.33686	-0.55529	-0.47383	-0.38283	0.15530	-0.30066	-0.44064	0.63733	1.30887	0.52744
WASF1_rep1		1.00000		21	C	B3	32	63	560	548	-5.48681	-1.77783	-2.35494	3.64652	4.48481	3.56056	3.61784	-1.76786	-0.84495	-1.35266	-4.28010	0.75611	1.04663	-0.05797	-2.70732	0.41562	-2.94558	3.20250	0.96666	0.25158	-2.77305	0.11935	0.30402	0.26870	-1.09874	1.12649	-0.86089	-0.49380	0.73969	-1.50993	-0.76401	1.12968	-0.66263	1.67547	0.23590	0.23430	-0.92143	-0.75078	0.90565	-0.65641	0.56026	-0.02246	0.43055	-0.58135	1.17642	-0.38263	-0.64037	-0.78315	-0.00854	-0.10960
WASF1_rep1		1.00000		25	C	B3	32	63	607	563	-12.91280	-1.82997	1.89133	-3.15767	-1.17113	9.59322	-1.17454	-1.48221	1.33545	-1.85820	1.35685	4.11467	-1.15849	2.42284	1.49493	-1.34300	-0.78419	2.03631	-0.18979	-1.63687	-1.88022	-2.13108	-1.50385	-1.12630	0.95843	-0.59241	-0.32900	1.37311	-0.53738	-1.15937	1.99392	-1.59637	-1.47175	0.73864	0.46733	-0.47409	0.21922	-0.70876	0.20733	-0.22683	-0.23444	1.29640	-0.10404	-2.31384	0.44050	-0.05303	-0.71049	-1.55654	0.99644	-1.84675
RHOF_rep2		1.00000		26	C	B3	32	63	214	575	-5.35764	0.15139	-4.54504	2.13838	-1.51412	2.03530	5.22729	1.28249	-2.98307	0.57676	-1.78148	1.45505	0.39945	-1.81935	2.05443	2.58942	-0.85034	2.76510	-0.32823	1.84050	0.84439	1.24253	-0.41344	-0.12651	0.90825	1.15314	-0.07369	0.05928	-1.31084	-0.46414	-0.24025	0.90283	-0.85504	1.43435	1.44682	2.08909	-1.70072	-0.92979	1.22291	-0.20560	-1.75577	1.12447	0.60534	-0.20334	0.35742	1.07509	-0.15650	0.34021	-0.17066	-0.13516
PKN2_rep2		0.76923		26	C	B3	32	63	450	687	-10.18648	-3.51758	0.25481	-3.69757	-0.87032	4.25215	-1.28339	-0.77237	-3.45793	1.71187	-2.51370	1.05191	1.74128	-1.06002	-1.79359	1.23815	0.55087	3.36397	0.15414	-0.91105	-1.83892	0.87565	-0.22484	1.04526	-0.39175	0.11992	0.12420	0.29914	0.54295	-0.18981	0.99065	-0.83833	1.09707	-0.66934	-0.46892	-0.94760	-0.44552	-0.52795	0.48231	0.68264	-0.68875	0.55160	0.77211	-1.47742	0.23244	0.80806	0.20126	-0.00944	0.37678	1.11287
PKN2_rep2	EPB41L3_rep3	0.63158	0.36842	38	C	B3	32	63	344	692	-8.59700	4.61955	-2.13206	0.32649	-2.42583	0.96293	-3.30714	0.12547	1.74196	-0.22025	2.19756	0.91896	0.80191	0.06318	2.51320	0.66621	0.02760	-0.01376	-3.62319	3.17007	0.90942	1.88090	1.53977	-1.00263	-2.57748	0.85278	0.73873	-1.14214	-1.18784	-0.69615	0.11338	-0.06104	0.71040	0.93024	1.67410	-1.83002	-2.33967	0.64685	-0.72341	-0.14695	-1.02134	-0.55050	-0.08472	0.16563	-0.67077	-1.16210	-0.24699	0.24039	0.02358	-0.70781
NCKAP1_rep3		1.00000		24	C	B3	32	63	762	748	-8.86565	-0.01496	-0.16454	2.42313	-0.68660	-1.23321	-3.49466	-4.53785	-1.05440	0.65024	-1.73653	2.17475	-1.61951	-0.14364	4.69048	-0.29785	4.00345	-0.33152	-0.25986	0.69436	1.49312	-0.27704	1.24489	0.01801	-0.80008	-0.49241	-1.66958	0.68712	-0.76601	0.51102	1.91387	-2.08416	-0.11538	0.58458	0.50751	-0.14626	-0.25033	-1.12798	-0.75972	1.20635	0.76102	-0.98354	0.45717	-0.23892	0.23764	-0.92343	0.54165	0.01284	-0.26852	-0.19715
SPIRE1_rep1		0.88462		26	C	B3	32	63	677	734	-8.48991	-5.72610	2.17021	4.43719	0.31911	-1.40990	4.52731	0.02757	-0.36591	-0.87244	-0.45926	-1.05111	1.65737	-0.65464	2.61500	1.56379	0.11306	3.05085	0.27310	-1.54382	-2.12729	-1.29583	0.52290	-0.19388	0.08474	-0.04442	0.27300	0.86117	-1.16500	-1.50835	-0.57748	0.92525	0.81166	-1.61987	-0.22388	-0.42932	-1.05534	-0.23252	0.16995	0.75241	0.90869	0.71366	-0.31060	-0.61412	0.02911	0.10950	0.14708	0.28903	0.03460	-0.28698
DIAPH1_rep1	ADD1_rep1	0.53333	0.40000	30	C	B3	32	63	598	788	-3.19257	9.98577	-5.25773	12.83569	-2.59901	3.61492	-0.80834	3.06096	-0.96341	-5.50751	-1.24996	-2.37434	4.66543	-2.12853	2.93330	0.06663	-2.42408	2.69340	-1.52778	-3.76983	3.23601	-1.49049	-1.01275	4.54013	-2.80654	-0.56622	-2.29718	0.29560	1.30333	-0.67307	-0.09931	0.68871	1.38077	0.92615	1.37685	-0.40730	0.61486	-2.01215	1.15229	0.72452	-0.58542	-1.16202	-0.52313	-0.22001	-0.48411	0.32693	-1.98492	-1.25379	0.38636	-1.77296
NCKAP1_rep3		0.91304		23	C	B3	32	63	744	837	-8.37750	-1.82955	-1.06273	3.08223	5.31558	-1.98862	0.90660	-2.89144	-3.12042	-5.75184	0.50949	1.95854	1.72683	-0.17335	1.40859	3.62589	-0.72693	0.22042	-0.59083	-0.73018	0.32770	3.23083	2.82579	0.67603	-0.63506	0.41046	-0.18392	1.07809	-0.27930	0.56956	1.29534	0.26538	-0.93183	0.19403	0.46614	0.38554	-0.62871	-0.18693	0.06746	1.08526	-1.27675	0.74498	0.10446	-0.22830	0.66447	-0.03742	-0.21283	0.14985	0.56654	-0.44946
ARAP1_rep1		1.00000		30	C	B3	32	64	663	459	-13.90644	-4.90771	5.79203	2.84784	0.31990	-3.42776	-0.89736	3.79019	-2.18390	-0.11169	3.60582	0.96365	-1.60905	-0.27936	2.76429	1.01010	1.44386	1.23596	0.71691	0.98496	-5.97131	1.41437	0.75578	1.79730	1.64102	-1.01040	1.19423	0.04076	-0.68762	0.60443	0.31186	0.12446	1.65248	0.22732	0.69026	-0.21453	-0.48953	-0.39002	0.55854	-0.45681	1.44786	0.28614	-0.14501	0.60118	0.48183	-1.06226	-0.75442	-0.79478	-0.46161	0.88760
TGFBR1_rep3		0.97872		47	C	B3	32	64	130	532	-6.54014	-3.48409	-1.34485	5.41340	-1.86758	-4.23127	1.64104	2.84087	-2.68766	2.07253	0.45595	0.90505	-2.48473	2.89496	1.13022	-2.74436	-0.51720	0.29006	-0.85992	1.40305	2.02294	-0.30545	0.04400	-2.86404	1.23212	0.09741	-1.29645	-1.33535	0.20530	2.33490	0.55340	0.26892	-0.00865	1.00562	-0.25466	-1.05356	-3.02120	-0.77407	0.15302	1.63060	-0.71159	0.38519	-0.75445	-0.09157	-0.70457	-0.05378	-0.72946	-0.51698	0.13965	-2.16632
ACTR3_rep3		0.93750		16	C	B3	32	64	833	576	-9.76520	2.05442	-0.39771	-3.69911	-1.53372	2.01952	0.30965	5.38518	0.65588	3.11987	-0.60891	-1.61802	-1.95868	2.78218	1.66824	0.49036	0.69424	-0.62866	-0.31386	2.14995	-1.00643	-0.11022	-0.42007	-0.20011	-2.23515	-0.32414	0.14048	-0.80954	-1.46122	-0.08883	0.82377	-0.05535	0.53328	-1.78165	1.50878	-2.38241	0.67630	0.36808	0.17258	0.40521	0.46941	-1.27621	-1.60122	-0.95244	-0.97289	1.33073	-0.54722	-0.76902	-1.43007	-0.05297
MYO5A_rep1	SYNPO_rep3	0.63889	0.33333	36	C	B3	32	64	412	714	-8.31680	-6.08377	5.89918	-3.95280	-1.84300	-0.21226	-0.67606	5.78069	-5.70624	-1.54087	-1.15835	2.12039	2.00439	0.27112	-6.63244	-0.47844	-2.65499	2.09791	0.49800	-3.35405	-3.55612	4.07698	0.33757	-0.18216	-2.31207	-1.76541	1.10589	-0.53213	-0.58353	0.93351	0.72291	-0.40970	2.29585	1.24111	-0.43428	0.65230	-0.36027	-0.43445	0.38749	-0.22743	-0.11581	-1.31581	0.01008	1.29215	-0.59056	0.14682	1.15713	-0.46563	-0.99355	0.15052
MYO5A_rep1		0.93846		65	C	B3	32	64	702	748	-1.23515	10.28249	2.03706	-3.18409	-3.70716	-5.71858	-0.51456	6.42907	-0.29968	-1.93206	1.52978	2.74990	0.96600	2.65456	-0.92848	5.70889	-0.63696	-0.84747	2.20872	-0.37121	-0.26631	2.83679	0.45273	-1.99452	0.55633	-2.13581	-1.61937	-1.72329	-1.13503	0.64817	0.91839	-0.67358	1.82870	0.59244	-0.12022	0.27440	-0.88596	1.74118	-0.30844	-0.48096	-1.00502	-1.14223	-2.52589	0.99582	1.23651	2.93165	-2.80093	1.25063	1.08023	0.79971
MYO9B_rep2	KRIT1_rep3	0.62857	0.37143	35	C	B3	32	65	157	450	-1.83267	-3.30244	3.81421	-1.42154	-3.39997	-0.49912	-0.81564	-0.93137	-2.22057	1.19451	-0.83977	0.12857	-0.62530	-3.04640	-4.05209	-2.35040	-0.36032	3.55256	-1.02992	1.57697	-2.15641	0.99020	0.44228	-0.58335	-3.56046	-1.03130	0.73716	1.18367	0.36087	1.70599	0.03647	0.70310	0.68758	0.23449	-1.90269	1.18650	0.22835	0.43511	1.16779	0.12622	1.02496	0.07793	0.19556	0.54669	0.10139	0.42801	-0.50084	0.74981	0.15897	0.84597
DIXDC1_rep3		0.84615		26	C	B3	32	65	299	469	-7.86768	5.80198	0.51466	1.80089	0.52017	-1.56830	-3.09700	4.43907	1.01489	0.15930	-7.46734	1.86851	-2.51504	-0.47959	3.04235	-0.37502	3.39938	1.08775	0.58675	0.80204	0.61843	1.38716	0.78191	0.86289	-3.34867	-1.45158	-0.79776	1.25670	1.26020	-0.76151	0.45336	0.06305	1.63424	0.90540	0.10620	0.76538	-0.16364	1.14090	0.35748	0.30490	0.94864	-0.26623	0.14700	1.31214	-1.08408	0.35609	0.30062	-1.77045	0.55450	0.63450
FAT1_rep3	RHOB_rep1	0.51786	0.48214	56	C	B3	32	65	628	516	-3.96120	5.16898	8.37488	-2.34486	-2.23365	0.57984	-5.66048	-0.43098	-2.89771	3.03190	-5.07427	2.26764	-2.60629	-1.02924	-1.56091	0.72529	1.49080	0.90176	-2.50319	-0.41653	1.55127	2.93625	1.24642	-1.70251	0.28493	-1.83586	-2.02588	0.82215	-0.83208	-0.28295	0.29839	-0.33164	1.26042	1.42746	2.16584	-0.45761	-0.25830	0.68395	0.90186	0.52262	1.74661	-1.29654	-0.27383	0.65485	0.80154	1.25268	-1.95264	0.16149	-0.19170	-1.27096
MYO1C_rep2		1.00000		15	C	B3	32	65	908	527	-8.03860	-4.64640	-2.07705	-0.29352	0.92482	-4.01323	5.34763	-0.49311	0.23664	3.38572	4.67940	-1.48599	-3.10447	-0.46119	-1.05305	-0.73086	1.99740	-0.94123	-1.24200	-2.48277	-1.26933	1.18257	0.27625	2.32897	-0.03102	-0.07058	0.15340	-0.48524	-0.42086	1.52213	-1.43586	1.54811	-1.18092	0.81543	-0.20665	0.25384	-1.58928	-1.89525	-1.14504	-0.26211	-0.86762	0.21225	-0.02426	0.33294	-0.88832	0.02367	-1.35103	0.30500	-1.97074	-0.22768
OPHN1_rep3		1.00000		9	C	B3	32	65	537	556	7.96327	7.39340	-4.30316	6.42549	-1.39978	-0.62199	-3.89621	0.31470	-2.85314	3.12412	-7.16385	0.72217	1.02990	1.99411	-3.55358	-0.82981	5.49173	0.19764	-1.02998	-4.49828	2.55448	0.52027	-1.86932	1.07957	-1.43504	-0.63440	-0.64468	3.03338	2.33734	0.85101	1.47832	-0.22896	1.15950	-0.22435	-0.45151	1.66756	0.41191	-0.36009	-0.95321	-1.22452	0.06756	0.56221	0.25126	-1.01248	-0.33905	-0.12152	0.85730	2.20647	0.04967	1.20676
BIN1_rep2		0.95833		24	C	B3	32	65	417	557	8.47390	2.11419	-9.13557	5.41010	-2.56502	4.16577	0.82043	-2.15436	-1.04316	3.08739	3.17014	-3.84230	4.01972	4.76978	-1.92496	-3.12839	1.44878	1.16539	-3.93904	0.17308	-1.96179	0.93859	-4.01000	-0.32928	-3.72566	0.95618	0.64292	1.84994	2.80775	-0.15609	-0.46708	-0.79443	-0.30743	-1.21168	1.36242	0.37515	-0.06050	0.83781	0.38965	0.21589	1.18722	0.19260	-1.34007	-0.31176	0.64398	0.37831	-2.73015	-0.33999	2.37770	-1.48125
OPHN1_rep3		0.95455		22	C	B3	32	65	238	659	11.17512	16.35537	-9.33692	6.23971	1.21042	-1.87685	-7.72386	3.39605	-2.49356	-0.08377	-1.24294	1.79939	4.06954	7.71882	-0.70309	4.14046	-1.60692	0.33871	2.68175	-6.24936	-1.60342	4.76933	2.20219	-1.93275	0.35266	-0.19133	-2.48148	-2.34796	0.12615	-2.21055	0.56323	1.50027	-0.04028	-0.08331	3.22748	0.39592	-0.35948	-0.56294	-0.01811	-2.34914	0.41196	-0.97362	-2.09436	0.55687	0.07361	0.54542	-2.19947	-0.14780	0.26732	-0.83439
MYO18B_rep3	PDLIM1_rep3	0.50000	0.41667	48	C	B3	32	65	872	723	-10.92638	1.32812	1.42578	-0.25599	-0.22792	2.34472	0.51020	2.39869	1.64309	-3.17255	-0.79783	-1.64873	2.77595	-1.70352	-0.85330	-3.31512	-1.76525	1.70638	-1.23950	-1.25458	-1.03436	2.68205	-0.13770	2.46715	-2.63162	-0.51568	-0.45378	-0.34082	-0.58189	1.02825	1.08626	0.48380	0.22161	0.39403	1.97920	-0.84135	-0.67445	0.36783	-0.05380	-0.15252	0.60118	-0.78669	-0.82299	1.10135	0.39223	0.45513	-0.97750	1.24757	0.58180	0.56092
UTRN_rep2		0.72727		44	C	B3	32	65	491	764	27.46681	10.23317	20.01487	3.45996	-5.14622	-6.76096	4.50474	-1.05694	6.36669	8.06402	3.96462	-2.44659	-5.35460	0.11510	-7.54789	-9.23237	-3.70671	2.33896	-4.29884	-2.26852	3.15548	-2.55927	-3.95141	-2.52821	-4.61742	-0.95644	-1.98510	0.81345	-4.48399	3.45950	0.47097	1.70447	0.99379	-0.00588	-0.31276	-1.08350	-0.14546	-1.03987	2.52984	1.07495	1.58175	1.18889	-0.50021	-3.08373	-1.01353	2.12120	0.74455	1.16025	-1.21154	-1.19658
VEGFA_rep1		0.96774		31	C	B3	32	65	674	859	-5.90775	6.10710	2.56436	0.71493	4.66550	4.85576	-3.96813	-2.42425	-1.04298	-0.51956	-3.70048	1.73169	-1.80124	-2.69911	3.25374	1.92838	-0.23131	1.18144	1.77492	-1.50707	1.31635	4.89028	0.32385	-1.00969	-0.88179	0.09543	-1.09518	-2.08599	0.61846	-0.14644	0.96930	0.09708	-0.09670	0.68172	1.71168	0.60670	0.08553	-1.30216	1.30239	-0.60996	-0.43652	-0.33166	0.34732	-0.20307	0.25574	0.05325	1.04940	0.39194	0.71217	1.22597
IQGAP3_rep2		0.68182		22	C	B3	32	65	907	844	-11.21701	-7.76731	-2.66600	2.06703	3.16537	-1.79525	2.94402	-1.36236	0.84929	2.25821	4.19637	1.65810	2.02931	-1.58034	-1.53143	-0.39589	-0.96101	-0.42817	-0.41520	-2.51078	-1.47374	1.46047	4.14739	-1.47937	-1.57911	-0.42821	-0.65879	0.41417	-0.47733	0.51585	0.23689	0.63784	-0.78010	-1.01148	-0.38150	0.02435	-0.66797	-2.12292	0.08404	-0.06908	-0.46670	-0.00635	0.39713	0.17119	0.68191	-0.94847	-1.51874	0.15871	0.12505	-0.42712
MYH10_rep2		0.55556		9	C	B3	32	66	284	231	-4.46744	-0.72094	6.59952	-2.11423	-4.40065	0.69315	-0.20830	-1.85454	0.04177	-4.89673	1.20338	3.20387	-1.25419	2.42567	-1.80807	-3.16981	-3.86336	0.92028	1.05441	-0.88189	-0.64259	1.59567	-3.03113	0.20162	-0.81477	-2.00551	-0.74332	-2.48677	0.72702	-0.54873	-0.62916	1.28697	-1.33647	0.57021	-0.56653	0.08335	-0.88140	-1.33160	-0.80250	-2.06140	-0.09938	-0.88633	-1.49180	-0.04663	0.38489	1.69713	-0.02465	-0.23352	-1.83446	-0.16355
ACTR3_rep3		0.91667		12	C	B3	32	66	273	376	-3.94446	-1.20081	4.58867	2.35146	3.47108	-3.12090	0.84459	0.55357	-2.52732	-1.69732	-4.56462	-0.57829	-0.58733	0.39592	-0.46176	-0.46823	2.07033	-0.16918	-0.04627	3.01645	-0.37757	0.00343	-0.50292	0.32344	-1.65155	-0.38511	0.13051	1.57555	-0.62778	0.52391	-1.46262	-0.66571	0.54781	0.14607	1.62944	1.36267	-0.82049	-0.32418	-0.30757	-0.04561	-1.42258	0.41409	0.93228	-0.11681	-0.17414	1.29971	0.55363	-0.59489	0.04301	-0.33055
CIB1_rep1		1.00000		7	C	B3	32	67	448	124	7.73229	10.33718	-7.71156	11.71965	-0.58044	2.45710	-6.00513	1.54239	1.02670	-2.44157	-1.08556	3.83231	-0.26073	-1.29250	1.25708	3.74558	-2.28409	-0.82533	1.49616	0.64323	-1.66419	0.78818	1.72362	-1.61431	-3.23125	-0.03397	-0.43443	1.75612	3.71207	-0.68598	1.00198	-0.91127	0.16823	0.17237	1.10681	0.13007	-0.21001	-0.24570	-1.83745	0.01965	0.79485	1.42562	-0.22184	-0.82435	0.85330	0.67399	-0.42501	0.14635	-0.37289	0.27779
PFN1_rep3		0.94118		17	C	B3	32	67	825	376	-4.18459	5.97610	4.74695	-1.35279	-1.01688	3.74364	-4.43027	-1.06642	-0.17983	-3.28582	2.59422	-1.76396	-2.55807	-0.76726	0.99671	-0.79327	-2.16967	1.49491	-0.22890	3.83622	-0.94163	-1.69522	0.16950	-0.37056	-3.85806	-1.65412	-2.31876	0.21833	0.44899	-2.23495	-0.38990	-0.21406	0.84538	0.14507	-0.81874	-0.36744	0.35963	0.63961	0.00618	0.34136	-0.56086	-0.09111	-0.39705	-0.69992	-1.21575	0.00535	0.68961	1.46670	0.28804	0.34558
MYH10_rep2	PALM_rep2	0.51724	0.44828	29	C	B3	32	67	188	401	-12.20865	-0.73973	3.06404	4.53565	1.89919	-1.36482	-2.42460	3.61717	-2.25772	-4.43337	-3.17363	0.24296	1.27568	4.48857	4.67883	-0.15186	0.38367	2.05756	1.22503	0.85455	-0.47532	0.93321	-0.39686	1.47461	-1.40993	-0.51433	0.12259	-0.67010	-1.05867	-1.81458	0.69426	1.10958	1.49224	-1.12839	1.27574	-0.91782	0.32161	-0.40710	0.35055	0.11177	0.93367	0.20146	-1.54137	0.08255	0.04810	0.22477	-0.35629	0.46356	-0.05379	0.89600
MYH10_rep2		0.67568		37	C	B3	32	67	243	507	-14.24745	-1.22268	1.63730	0.97815	-3.44258	2.62782	0.50997	5.40053	-0.12593	-1.84507	-0.76129	-0.24089	2.21815	2.67022	4.50764	-0.48129	-2.29605	1.66976	0.30361	-1.69909	-0.32504	-0.13950	-1.19101	-0.67940	-0.48593	-0.39958	0.78894	-0.62105	-0.88720	0.17964	1.89056	-0.21178	1.05517	-1.30476	2.62608	-0.52130	-0.54866	0.16334	-0.11962	-0.26615	1.56893	0.11342	-1.88343	-0.27433	0.03704	-0.21318	0.26911	-0.97507	-0.14685	0.85702
LIMCH1_rep1		0.95652		23	C	B3	32	67	360	664	-0.05891	5.31923	4.65096	12.92378	-3.52736	9.82107	-2.93258	4.16926	-5.31888	-1.26119	-2.42623	-0.02917	0.07732	-5.00776	0.98569	-2.46106	-2.91007	-0.21416	-1.05828	-0.56105	3.43812	-0.30102	0.22508	1.47510	-0.30469	0.19678	-1.78848	-2.34449	0.40142	0.23071	2.44814	-0.27963	-1.20946	1.68785	2.34217	0.27116	-0.15181	-0.90040	1.57211	0.36051	-0.41011	0.83533	-0.21663	-0.02602	-0.61275	1.31475	0.59380	2.55681	2.62225	1.03144
VEGFA_rep1		1.00000		20	C	B3	32	67	574	576	-7.85879	-1.30126	-1.69052	2.13116	5.09902	1.58329	-2.25431	-2.66673	-3.24350	-5.57902	0.41458	0.30406	0.76865	2.54389	0.38608	-3.35764	-1.34270	-1.72075	0.30077	-0.68656	1.25158	-0.09309	0.00394	-0.02459	-1.90608	-0.61329	-1.09085	-0.48646	0.75382	-1.72885	0.45829	0.48697	-1.01655	-0.57343	-1.35621	-0.34278	-0.52207	-0.95375	-0.62303	0.40691	0.27566	0.43266	-0.21592	-0.64681	-0.66966	-0.65437	0.83125	0.41978	1.16596	0.54933
ACTR3_rep3		1.00000		16	C	B3	32	67	184	627	-11.79359	3.51371	-0.84905	3.03784	7.68031	-0.09757	3.79351	0.29108	2.42883	-3.90943	-7.18627	-0.06306	-4.57255	1.62572	4.61373	-0.34090	-1.78062	0.31238	-1.33574	0.71273	-0.87185	1.86941	-0.32249	0.09675	-1.01781	0.02633	-1.26035	1.08014	-0.67391	-0.67544	2.01159	0.67918	-0.34458	0.88183	0.85945	-0.54482	-0.14828	-1.73275	0.59984	-0.02266	0.66635	0.60689	-0.30491	-0.95137	-1.28366	0.55649	0.36638	0.18319	-0.53403	-0.08943
ACTR3_rep3		1.00000		18	C	B3	32	67	152	645	-11.50547	-0.93940	-2.50352	4.52969	3.60270	1.54736	4.39425	-1.93061	4.18363	-0.92410	-4.67359	0.48709	-1.75199	4.40640	2.04187	-1.47776	-1.62379	0.46064	-2.08237	-0.87438	-2.99111	-0.10580	0.31381	1.56999	0.37458	0.57192	-1.51050	-0.12638	1.39978	-0.70539	1.40891	1.29952	0.83410	-0.04163	0.62458	-0.34833	-1.36506	-1.26560	-0.11198	-0.21001	0.97810	0.37043	0.62086	-0.66832	-1.15008	-0.44703	-0.09919	-0.38264	-0.88991	-0.31396
KIF18A_rep3		0.78571		14	C	B3	32	67	549	735	7.12109	-14.74916	-5.12997	4.37050	4.82634	5.01131	-4.40783	-1.36932	-5.33484	2.52103	0.74467	1.83612	-0.66285	1.31630	-1.43885	6.27506	0.21175	1.25207	1.41386	0.02377	1.59363	-3.89738	-0.73927	0.47619	-1.21117	3.20465	-0.08195	1.01173	0.61105	-1.05374	1.77637	-0.41215	0.42875	-0.22835	0.68854	0.19030	-0.49202	0.48771	0.06913	-0.22590	0.39851	0.20738	-0.60214	-0.71491	0.49788	-0.21045	-0.50982	0.48681	-0.07573	0.22693
PDLIM3_rep1		1.00000		11	C	B3	32	67	119	727	-7.39571	-0.73151	0.95553	4.53998	1.50852	-1.23524	4.05887	1.94672	-1.97843	-0.34379	-2.41511	-1.32095	-1.37820	-1.09860	1.01758	-1.57880	0.18539	-0.26071	-1.01723	-0.86428	0.52854	0.14025	-1.68660	2.20467	-0.65159	0.00131	0.94964	-0.14470	-0.61210	-0.83060	-0.76013	2.47710	-0.01993	1.09548	0.00250	-1.09546	-0.42344	-1.47421	-0.81760	-0.72083	0.36634	0.04802	-0.92617	-0.32057	0.31833	0.58113	0.11633	1.35660	-0.85872	0.52516
NEXN_rep1		0.97778		45	C	B3	32	67	722	900	-10.25520	1.24354	-0.49916	-3.82162	6.28594	0.56171	-1.30165	1.29949	-2.24930	-0.63030	-4.20744	1.17276	-4.49062	-4.04696	1.61798	0.65737	0.29927	0.89923	0.05337	1.19541	1.61579	1.65500	1.36133	-0.96877	-0.71127	-1.18597	1.15578	0.81614	0.69318	-1.61012	-0.66433	-0.50400	-0.80076	-0.13504	0.44697	0.16050	-0.46499	-0.11667	0.83283	-0.42553	-0.04803	0.05023	0.81391	-0.42522	-0.49494	0.38905	-0.40706	0.33480	-0.28179	-0.38182
FGD4_rep3	MARCKSL1_rep1	0.50000	0.47222	36	C	B3	32	68	443	478	-12.51680	-1.26323	1.86775	4.28828	3.46229	-1.44709	-1.24905	4.22470	-4.08120	1.13345	0.91607	-1.82336	-1.55413	4.54355	2.42554	-0.02735	1.84408	-0.82886	-0.66512	1.07545	-1.42926	2.22730	-0.97846	0.48929	0.94829	-0.01092	0.50522	1.14781	-1.01198	0.33228	0.13537	-0.15407	-0.17115	1.37308	2.69329	0.33555	-0.53895	-1.13615	0.95222	0.31683	-1.40085	-0.35504	0.41780	0.64681	0.22206	0.42415	-0.20717	-0.52368	0.41542	0.23949
MYH1_rep3		1.00000		11	C	B3	32	68	806	579	8.45397	-17.05100	2.77041	1.66562	8.22687	4.40035	-9.10496	0.09451	1.96774	1.82780	2.56303	0.72030	2.86289	-2.14293	-1.76397	0.67269	-0.22295	-6.48029	1.66575	-0.46784	0.04680	-0.36976	1.75590	1.36922	0.00597	2.70620	-0.91083	0.98903	0.19571	-1.19281	0.47332	-0.83776	0.25640	0.08455	0.55540	0.19354	0.81325	0.61591	0.02121	0.56308	0.11575	-0.19204	-0.67209	1.34044	-0.33346	0.84792	-0.95182	0.30640	0.12638	1.30948
HDAC6_rep1		0.53333		15	C	B3	32	68	202	765	-0.78833	-4.85141	-6.19963	6.07574	0.75305	0.27001	-6.47547	3.01727	-7.32025	0.99862	0.53375	3.83622	-3.12899	1.78670	-1.19304	-1.30110	0.03354	-1.41642	-0.02428	4.43955	1.75386	-0.31835	-2.55395	-0.61381	1.74036	0.99052	-1.92563	0.12414	0.66748	-1.42411	0.55708	1.82804	0.03942	-0.47832	0.35142	-0.64234	-1.15222	0.37058	0.60491	-1.02060	0.07440	-0.29430	-0.86206	0.79848	-0.47176	0.06186	0.26404	0.06094	0.33065	-0.89935
MICAL2_rep2		0.97143		35	C	B3	32	69	670	446	-7.42343	1.43238	8.05894	0.60917	-4.22409	-1.12940	-4.05884	1.51358	-0.15014	1.48798	-1.55403	0.78666	-2.80324	1.51731	5.92145	0.63929	0.44972	-1.20796	1.48856	1.10340	1.13170	1.87787	1.71251	1.97130	-1.42837	-0.73288	-0.91036	-0.95094	-1.98906	1.09937	1.92894	-0.23376	0.70930	0.49475	1.78557	-0.92911	-0.53347	0.60866	0.30876	0.66515	1.12557	-1.59393	-0.91966	0.99207	0.04036	0.60659	-0.70702	0.64108	-0.48951	-0.26557
LURAP1_rep1		0.66667		9	C	B3	32	69	572	489	16.45637	-13.94927	-7.68247	3.31261	4.38077	2.65756	-2.37424	-2.09293	0.09478	2.49108	-0.76812	3.24993	-1.65746	2.35178	0.81329	3.78650	-0.33745	2.65955	-4.92099	-1.32920	-0.27778	-3.00041	-3.13165	-1.21194	-0.65922	3.04646	0.05118	1.04953	2.33873	-1.53553	0.60307	0.21768	0.67733	1.32220	0.28446	0.26398	-0.37219	0.10829	-0.12001	1.49681	0.19399	-0.57277	-1.46794	0.40307	-0.25756	1.15077	-1.81055	0.45702	-0.17839	-0.75108
CGN_rep2		1.00000		12	C	B3	32	69	502	530	-8.11960	-3.60353	2.07188	3.91658	1.67344	2.39218	-0.23916	0.22127	-0.42833	0.79977	0.17190	0.12546	0.87421	2.11225	-0.66536	1.77031	2.10109	3.09501	-3.65219	-0.09713	-3.45514	-1.40448	-2.69640	0.52191	1.51294	0.99184	0.22409	0.84846	0.70751	0.85012	1.41135	1.31884	1.11998	1.55798	0.10153	-0.50699	0.08714	-0.84397	1.18022	0.47334	1.98068	-0.03167	-1.05098	-0.69212	-0.77421	1.65317	-0.85849	0.29532	0.93869	0.57042
RIPOR2_rep3		0.88235		17	C	B3	32	69	802	548	-6.92762	-1.92167	-1.25489	2.69201	8.97686	0.19173	3.34359	-0.29434	-0.99885	-0.50584	-1.54623	-2.10148	-0.47936	0.52643	0.33699	-1.25998	0.52739	-4.08046	-0.61051	-1.25875	0.69341	1.05289	1.24253	0.27453	-3.05954	0.63594	-0.03534	-1.12961	1.25023	-0.16025	-0.16323	0.43596	-1.08605	0.95505	-0.67729	-0.05587	-1.46773	-0.64260	0.30502	0.35235	0.35995	0.24577	-0.54614	-0.57591	-0.46589	-0.17125	-0.63615	-0.63310	0.42545	-0.44658
DAPK3_rep3		0.92000		25	C	B3	32	69	412	588	-10.14691	-1.82554	-1.18287	-4.52829	-0.20064	1.92590	1.32302	-1.00379	-0.51734	-0.98508	-1.84511	0.68316	-0.87681	-1.27479	-0.14375	-0.20244	-1.52815	2.88377	1.88458	0.28838	-1.69035	1.05290	0.62988	2.03241	-0.48867	0.63705	0.33719	-0.74241	-1.48877	-0.37813	0.35533	0.07797	-0.26008	-0.77951	1.17799	0.16087	-0.77307	-0.22932	-0.26845	-0.80804	-0.54344	0.40603	-1.23251	-0.83511	0.24136	-0.48615	-0.48062	-0.45912	-0.14679	-0.02104
MICAL2_rep2		1.00000		21	C	B3	32	69	536	615	-7.14377	7.50050	2.96008	4.82129	7.46101	3.41667	0.10166	6.41215	-1.01416	-2.58061	-1.03770	-2.17521	1.97126	3.79517	2.51057	3.54921	0.44542	0.79432	-2.13776	1.16360	-1.06077	-1.47070	-0.17651	-1.05170	0.55676	-0.90041	-2.14750	0.79124	-0.67195	-1.10105	1.32836	-0.17822	1.67421	0.00768	0.81578	0.47183	-0.20047	-0.27804	1.13521	-0.54038	-1.76112	0.76522	0.33964	-1.49439	-1.01828	0.45493	1.77807	0.23346	0.28989	0.32452
CARMIL1_rep2		0.90909		22	C	B3	32	69	397	709	-10.85065	-4.23725	5.09153	1.04837	3.75411	-3.22960	4.04726	3.31881	-1.13059	1.57929	0.29998	-0.08057	-0.89387	-0.58678	-1.17654	1.48865	0.16803	-0.37949	-1.19361	-3.20592	-2.09431	0.79191	0.31657	0.88520	-0.82222	-1.25817	0.04567	0.19713	-0.36080	-0.05953	-0.69996	1.50593	0.62075	-0.67655	1.15912	-0.09417	-1.16651	-1.56670	0.48763	0.25442	-0.20505	1.05818	0.34367	-0.85070	-0.16148	0.91943	-0.43264	0.28624	1.10163	-0.02865
CTNNA1_rep3		0.65217		46	C	B3	32	69	904	733	-7.16845	1.17958	0.57650	-3.35440	0.79431	5.01991	-4.13880	2.02137	-3.06902	-0.02575	-7.15588	0.53858	1.28300	1.20452	-2.79950	1.00982	0.06439	0.03571	1.86716	1.70209	0.64430	4.05930	0.29224	1.68772	-4.12601	-0.49802	-1.32528	0.16698	-0.37970	0.28058	0.67072	0.86641	-0.58158	1.64537	1.72616	0.53160	-0.71195	2.33650	-0.36045	0.07471	1.73101	0.34831	0.18512	0.83706	0.26996	-0.62562	0.45370	-0.37200	1.22456	-1.07196
CTNNA1_rep3	PHACTR4_rep2	0.65000	0.35000	40	C	B3	32	69	758	812	-4.65646	2.05811	0.78837	-2.92413	-2.92869	6.07337	-8.65110	-0.32515	-5.30388	3.21445	-7.07742	3.05595	1.17173	1.47241	-5.42147	0.19986	1.58781	3.71705	0.53765	0.06257	-0.93652	5.03078	1.93307	1.83766	-0.35771	-1.21661	-1.49083	0.46982	1.84315	-1.09364	0.50196	-0.59802	1.28552	1.13992	-0.52053	-0.79605	-0.84741	0.79187	-1.29941	-0.17523	0.39481	0.46944	-0.52876	0.86169	-0.89006	-0.61812	1.17081	-0.05653	-1.07392	1.16259
BCAS3_rep1		1.00000		27	C	B3	32	70	485	420	16.50932	4.29120	16.54297	2.69168	-5.85083	4.08967	-0.53541	-0.65911	1.05323	-0.62267	5.27813	-6.69015	-7.14139	-2.92336	-3.58223	-3.66204	-1.32629	2.72444	-1.71437	6.26266	-1.39122	-2.42314	-1.80098	-1.72281	-2.44750	-1.74982	-2.56058	2.81720	-0.56992	-1.39254	-1.78409	0.80862	1.27101	-0.35837	-1.65881	2.05333	1.52543	0.23746	0.57673	-0.24236	-1.32180	1.80448	-0.60577	-1.03479	-1.30224	2.54728	-0.50136	0.89678	0.99945	0.49768
RIPOR2_rep3		0.85000		20	C	B3	32	70	83	532	-9.37272	-2.34114	-4.49743	1.17639	3.96270	0.33130	1.91436	2.26404	1.39668	0.12859	-1.63655	0.04350	-0.54006	0.68156	0.35868	0.27265	1.39226	-1.78285	-0.05826	1.57127	-2.37724	3.76642	-2.42981	1.46872	0.29807	0.82354	0.37127	0.69713	-0.20449	-0.23375	0.89835	0.88763	-0.19469	1.81643	-0.48606	-1.46947	-0.82238	0.30591	-0.72615	0.99669	1.11444	-1.75347	0.57690	0.36269	-0.06620	0.18567	0.89770	0.34249	-0.11182	1.29501
MSRB1_rep3		1.00000		21	C	B3	32	70	178	539	-9.36328	-6.03231	0.75490	6.43586	1.37979	-1.84138	4.31099	3.06705	-3.69516	2.27918	-0.56083	-1.20169	-0.04722	1.60541	2.24720	-0.65521	-1.35520	0.29027	0.69873	0.46672	-0.24285	-0.05478	0.20037	-1.50582	0.89772	-0.59710	0.76729	-0.68739	-0.36088	-1.40981	-0.31767	1.55733	0.71825	-1.81707	-0.23636	-0.79927	-1.37505	0.46551	-0.00266	0.14982	0.93428	0.95532	-0.50266	-0.34219	1.42804	-1.55655	-0.72829	0.09505	0.17449	0.11634
INPP5K_rep2		0.94737		19	C	B3	32	70	400	602	3.51112	3.68785	-9.73173	4.01598	2.26573	-2.97476	-7.28002	1.03550	-6.44901	-3.90806	-0.84434	2.79753	-0.60052	4.98659	-1.86508	0.81122	-1.40595	-0.02485	0.89469	2.96619	3.42148	1.45775	2.64599	-2.70207	-1.21356	-0.20816	-3.16763	-0.20662	-0.21301	-0.75672	1.35800	0.92275	0.42728	-1.41967	-0.60878	-1.31983	0.32626	-1.02378	0.60640	-0.56635	-1.10563	-1.10440	-0.21144	-1.18052	-0.02974	-0.22621	0.61690	-0.93239	-0.04657	0.36404
TUBA1C_rep3	FGD1_rep1	0.53846	0.41026	39	C	B3	32	70	233	784	-16.79722	0.82545	-2.89105	2.08562	0.46424	-2.22061	1.80743	9.85824	0.41824	-0.34643	-1.35627	-0.13221	1.23562	4.56097	2.68409	0.00584	-0.97648	4.88461	2.39940	-1.37735	-2.03764	0.04398	0.99938	0.15404	0.51426	-1.20747	0.71713	-1.26330	0.12751	-0.23784	1.84435	-0.62869	2.11585	-1.48683	1.70307	-0.90985	0.54392	0.45537	0.29665	1.07837	1.23506	0.33064	-1.83505	-0.03463	1.03241	-0.29249	0.46099	-0.19138	0.15322	1.83228
PTPRM_rep1		1.00000		7	C	B3	32	71	595	114	-4.17557	-0.16986	-4.36370	3.01043	-0.29224	-1.01648	4.13063	5.03878	-0.06495	-0.33801	-0.65560	0.99994	0.33471	2.61500	-1.44133	1.34454	-1.49749	2.06552	-0.09070	3.19652	-0.39210	-1.26901	0.47535	-1.83009	-1.87530	0.45311	1.94073	-0.25047	0.27431	0.37556	-2.00757	-0.61265	0.48016	-0.39367	0.86080	-1.53333	-1.46606	0.49725	-0.91712	-0.18504	-1.65277	0.21635	0.42212	-0.38740	-0.73190	1.29377	0.78468	0.51718	0.63590	0.88457
FAM171A1_rep2		1.00000		6	C	B3	32	71	234	176	-9.67998	-5.02466	2.84771	-2.14493	-4.52067	0.11886	-0.50749	4.99124	-2.37314	0.41832	1.48814	2.75312	-0.00580	-0.33104	0.86530	0.12803	-3.35512	3.75701	0.09067	1.40005	-0.94540	1.55184	1.40812	-3.32387	1.35829	-0.87300	1.74928	0.04385	-0.95287	1.04497	0.99404	-0.53493	0.85723	0.26884	1.72166	-0.57935	0.29317	0.60934	-1.68038	0.29508	0.43130	0.80321	-1.20611	0.31007	-0.31222	0.35139	1.34820	0.17219	-0.08101	0.92158
PTPRM_rep1		1.00000		15	C	B3	32	71	911	428	-9.49593	-2.73335	-1.38753	5.35583	1.75502	4.58087	-1.56097	2.27496	-3.77098	0.44120	1.07520	0.14879	1.41684	3.77715	-1.11891	-1.04118	-0.10983	0.68361	-2.95926	0.17953	-1.37378	-1.36207	-3.27836	0.51942	1.17707	0.05081	0.44728	0.31262	1.68715	-1.23960	1.06684	2.04652	0.93859	-0.47692	-0.51717	1.30633	-0.03774	-0.02674	-0.39091	1.21036	0.92809	0.16020	-0.94304	-0.46239	-0.91556	1.31918	-0.90615	0.77445	0.51585	0.19602
FAM171A1_rep2		0.96296		27	C	B3	32	71	743	587	-12.38526	-2.28023	-2.90593	1.71881	4.32874	-0.44739	4.13668	2.88461	-1.65192	-1.86466	-4.23562	0.51839	-0.01063	2.51903	2.99785	-1.06605	0.91039	-0.08831	2.74613	-2.65286	1.83705	0.28434	-2.81985	1.67029	1.13360	0.30314	-0.22270	-0.49330	-1.01504	0.93027	2.02563	0.99636	-0.95862	1.66697	0.73949	-0.67138	0.00294	-0.05178	0.57835	1.03819	0.52312	0.05109	-0.18073	0.26238	0.00786	-0.93700	0.02478	-0.37468	-0.39929	-0.79988
FAM171A1_rep2		1.00000		41	C	B3	32	71	853	701	-4.02065	12.43975	13.48075	1.06934	13.45263	-0.32053	0.00909	0.15193	-1.11013	0.78971	-4.30094	-4.88126	-0.06052	-1.89758	0.74915	0.21938	-0.37248	0.92589	-5.47873	-1.82077	-0.48057	2.15248	0.96365	-2.07184	3.52170	0.13372	0.19438	-0.97926	-0.51393	0.23210	1.45578	0.47811	1.08361	0.86934	0.25703	-0.31558	0.16030	-0.81721	-0.27206	1.12461	2.94751	-0.30794	-0.30444	-0.58450	-0.98948	-0.09620	-1.05357	-0.29308	-0.57885	-1.13828
FAM171A1_rep2		1.00000		22	C	B3	32	71	789	689	-12.41954	-1.64970	-2.45434	-2.01201	1.21683	1.47042	-0.83005	-2.76342	2.09249	-0.94510	0.95609	1.76952	0.61879	-0.06793	0.07516	-2.85599	-1.70436	3.36449	-0.06185	0.02252	-1.78821	0.93281	1.12105	-2.98489	0.61034	0.46562	-0.74241	-0.61147	0.29350	0.46830	1.30138	0.89121	0.31722	0.90031	0.72779	-0.05852	0.27485	-1.47247	0.26648	0.71780	0.38447	0.66110	0.37647	-1.10937	1.25098	0.16708	-0.52742	0.16550	0.63297	-0.20227
SLC9A3R1_rep3	PRKCI_rep3	0.50000	0.43333	30	C	B3	32	71	718	726	-9.86698	-6.16160	1.51717	1.84162	3.29927	-3.05842	0.89472	-0.85838	-0.41487	-1.85316	1.63692	1.45614	1.13269	-0.15869	-0.96013	-2.15399	0.14953	-0.34576	0.29665	-1.62840	-2.07618	-1.53977	1.58538	-0.44488	0.19423	-0.72307	-0.52952	-1.38250	0.31191	0.54079	-0.04163	-0.06210	1.02993	-0.46791	-0.35921	0.34884	-0.60544	-1.38734	0.07482	-0.07248	0.52392	0.70951	0.84706	-0.11590	-0.51927	-0.71049	-0.46002	0.69396	-0.78414	-0.51973
PRKCI_rep3		0.88235		17	C	B3	32	71	574	699	-13.15417	6.78452	-2.58830	8.16438	1.75970	4.84838	-2.29703	2.44622	0.11717	-4.92165	0.53293	-1.14246	1.11033	1.97687	4.83537	-1.04379	-1.04340	2.50172	-0.98022	-2.09318	-0.27685	1.71157	-1.91367	1.42113	0.38557	-1.74845	-1.46599	0.54989	0.42309	-2.35704	3.06309	-1.27010	-0.15935	0.32279	0.33197	0.11596	-0.87336	0.17532	0.34228	0.41504	-2.37118	-0.43066	-0.56566	1.52954	-0.61757	-0.37731	-0.00255	0.89592	0.40901	-0.36894
SH3BP1_rep1		1.00000		22	C	B3	32	71	782	925	-11.05031	-2.08525	-3.17308	3.87018	2.99100	1.22241	1.85565	0.37093	0.90752	-2.51301	-3.34387	-0.26265	0.65297	0.38880	2.35412	-2.76100	-0.54536	-0.57251	0.83405	1.24199	-0.13101	1.35356	-0.72848	-0.29395	0.85116	0.84527	1.50789	0.56852	0.70382	-0.20592	-0.15757	-0.84994	0.40600	0.06815	1.21785	0.25922	-1.21915	-0.76038	-0.31823	0.33937	-1.05028	0.09405	-0.60050	-0.72546	0.53050	0.16543	0.02757	0.48849	-0.16265	0.54556
AFAP1_rep2		0.75000		8	C	B3	32	72	834	225	-12.78081	-2.25411	3.30247	-1.56928	-0.29571	0.00005	0.82252	4.13064	-2.32802	2.06354	-1.25405	-0.79991	-0.23857	5.40240	1.83976	0.76959	1.55234	-1.04047	0.38974	-2.37763	-1.03013	-0.30537	-1.73461	-0.26469	0.69689	-1.34954	0.98873	-0.30320	-0.00413	1.93437	1.64018	0.15426	0.11997	1.49654	0.64136	1.77697	0.00030	0.40645	1.18603	0.40589	-0.04865	-0.36400	0.36992	-0.58202	0.31286	1.10826	-1.15404	0.34051	0.36401	0.94120
EEF1A1_rep2		1.00000		11	C	B3	32	72	891	390	-9.09731	5.85291	-4.37596	0.13182	8.89735	-1.44846	-2.76854	1.40256	0.88527	-3.69726	0.65480	2.55338	-3.46331	-3.07039	1.57998	2.84392	-2.14883	1.31360	-0.19201	0.37770	-0.15326	1.09611	2.76154	-0.57314	2.00942	0.75414	0.79693	-1.10365	-0.55406	-1.02757	0.68859	0.85773	-0.11483	0.60567	0.02735	0.00398	-0.55984	-0.58998	-0.43311	0.69423	0.51045	0.90659	-0.92761	-0.34288	-1.10432	0.04863	-0.09002	-0.22808	-0.40537	0.79215
EPB41L1_rep1		1.00000		12	C	B3	32	72	684	487	-5.24250	0.78402	1.02963	2.45351	0.44166	-4.63912	-0.92510	-0.85639	0.43039	-4.16292	1.34281	2.08504	0.57762	0.99423	-1.89300	-1.69526	-0.83417	2.63607	-1.51667	3.56551	-1.54832	1.28129	-0.65238	-0.65981	-0.14700	0.73500	1.08947	-1.53286	-0.93723	0.24605	0.18410	0.27848	1.54302	-1.10103	1.09741	-0.46920	-0.21722	-0.41785	-0.39825	0.46390	0.54025	1.09206	0.54820	-1.46010	0.05925	-0.71785	0.31638	0.18915	0.08839	0.49182
WASF3_rep3		1.00000		18	C	B3	32	72	758	498	-9.82239	-2.53593	0.74005	-2.79459	-1.08549	3.98515	-3.82365	1.34460	-2.55574	1.73447	-5.33914	3.24736	0.34255	0.30344	-1.92046	-1.07611	0.46355	1.03903	1.24594	1.29105	0.02075	2.57254	-0.08712	0.23085	1.05335	-0.00171	-0.24316	-0.74374	-0.82661	-1.61015	0.44758	1.58959	-0.18671	-0.45679	1.36352	-1.38797	0.10333	0.48171	0.61832	-0.69570	0.09873	-1.91034	-0.55438	0.09534	0.36554	-0.48500	0.08651	-0.25494	-0.33373	-0.58072
EEF1A1_rep1		1.00000		19	C	B3	32	72	281	610	-4.09717	13.49093	0.00155	4.57738	8.84304	8.21229	-3.98273	1.23847	-2.96209	-0.31358	-0.57300	-0.52726	-0.19449	-0.16427	3.14682	2.27374	-2.01072	1.79918	-1.85058	0.83171	0.11905	1.12654	0.42150	-3.03318	3.14683	-0.35339	3.09297	0.27917	2.45180	-1.33077	1.99982	-1.01945	0.01706	1.09190	0.62049	-0.01137	0.32140	-0.59052	0.87806	-1.40510	-0.67500	-1.03891	-0.75618	0.63918	-0.67009	-0.03537	0.58962	0.01558	-1.28346	-0.32741
FAM171A1_rep2		1.00000		29	C	B3	32	72	95	677	-13.80300	-3.37093	0.91547	3.94362	6.90824	1.52713	2.47199	1.93563	0.39133	-0.93006	-4.31961	-0.87974	0.30726	1.86755	3.41450	-3.48018	-0.64069	-0.58875	1.49092	-1.27798	-2.48724	0.08498	1.30062	0.92274	-0.05952	0.51285	-0.43802	-0.11710	0.17406	0.55073	1.65275	-1.14392	-0.26233	0.67066	0.56269	-0.06562	-0.31774	-1.55366	0.48261	0.26384	0.60124	-0.67179	0.10964	-0.02609	-0.58519	-0.52357	-0.41059	-0.64958	-0.26486	-1.49977
RAB10_rep1		0.97674		43	C	B3	32	72	801	677	4.20897	16.76552	5.85042	-1.17949	1.79588	-4.84157	-5.16125	2.10566	-0.92550	-1.08734	3.83098	0.60730	1.83642	5.24630	-4.04918	3.41529	-2.25244	0.05791	-3.39590	1.19577	-1.27042	2.75974	2.40674	-2.91288	2.03892	-0.02501	-0.13777	-2.70298	-1.22075	0.20634	0.25269	0.12121	1.10932	0.76600	0.03442	2.13228	0.57452	-1.28874	-0.53098	-0.00671	-0.14625	3.14202	-2.78322	-0.00237	-2.42294	1.33458	-0.98626	0.77909	1.71502	-2.49598
FGD1_rep1		0.96429		28	C	B3	32	72	876	802	-13.12065	2.20731	-3.64736	2.99640	3.98218	-1.47061	-2.46775	3.91626	-1.60318	-2.91534	0.09961	0.78811	-2.06067	6.13665	1.39927	-2.97952	-0.13782	-1.97586	0.27999	0.92058	2.12179	1.83818	-2.81787	0.40871	-1.07654	0.15888	0.44704	-0.88316	-1.42717	-0.60183	1.55683	1.45398	0.31125	-0.07014	1.49214	-1.07990	0.44535	-0.42799	0.05834	1.25497	0.15794	1.56044	-0.36617	0.03383	-0.08528	0.38198	-1.00636	0.40186	-0.26987	-0.55101
MYO1C_rep1	PARVG_rep2	0.62500	0.37500	24	C	B3	32	73	839	282	-12.43170	-1.43102	5.45880	6.58683	6.44546	-1.54257	-0.66886	3.03459	-3.16506	-3.95717	0.54745	-1.90521	-0.26041	2.82941	2.68349	3.51693	1.71733	3.28734	-2.44207	0.16080	-4.00306	0.32374	-0.95338	1.41453	-0.32035	0.25023	-0.31448	1.48747	-0.44657	-0.05542	1.12347	0.72588	1.57593	-0.26498	1.68009	-0.72527	-0.74621	0.61181	0.59330	0.91438	-1.04002	0.28617	0.07791	-1.17523	-0.90748	0.64684	-0.29636	0.92037	1.24077	0.32767
ARHGAP35_rep2		1.00000		10	C	B3	32	73	418	352	19.84164	15.11955	7.85911	3.25439	9.08451	-5.09751	1.16073	-2.07199	-3.35695	2.95712	2.23158	-3.43539	-4.45114	-3.45917	-2.97442	1.63644	-1.89425	3.00116	-4.67253	1.58424	1.85787	-2.41844	-1.37348	-4.30150	2.08115	0.06387	-2.93931	-0.50038	-0.85802	1.06611	0.25977	2.98847	-0.06110	-2.40729	0.41407	-2.09240	0.04592	0.48506	1.27829	-0.00414	0.90548	-0.95534	0.21680	-0.03763	-2.60896	1.07438	0.08629	-0.24391	1.44301	-0.21116
CSRP3_rep2	VEGFA_rep1	0.40000	0.40000	15	C	B3	32	73	810	432	-11.71999	-6.74942	1.90994	-4.44876	-0.36352	5.97682	-6.63588	-1.24765	-0.72271	-0.33115	0.49321	2.36165	1.20826	1.15607	-0.65125	-4.41176	-1.57807	-0.10609	0.67593	-1.29483	-1.25852	1.14640	1.12508	-1.87341	-1.12176	-0.03564	0.33321	-0.65492	1.85397	0.03045	1.15874	-1.15785	0.02693	0.02999	0.04613	0.83238	0.93284	0.19444	-0.37797	-0.14875	0.71330	-1.01860	0.62774	0.13386	1.57927	0.83311	0.17109	-0.50059	0.63265	-0.72782
RDX_rep3		0.94444		18	C	B3	32	73	658	522	-15.93483	-1.78020	-0.47303	1.43280	9.00252	-1.42978	3.02530	2.28873	0.65410	-0.78551	-0.12926	-0.05716	0.52002	0.30265	1.83568	-2.22404	0.16124	0.95025	1.06425	-2.46098	-1.98985	2.62852	0.00789	2.22827	-1.40784	-0.83422	0.49755	-0.59624	0.19245	-0.80801	0.33053	0.45997	0.09471	-0.57443	1.03731	0.45246	-1.23914	-1.43774	-0.22345	0.16116	-1.00101	-0.57929	-0.39946	0.37257	0.16343	-0.29956	0.01247	0.82297	0.71002	0.29314
VEGFA_rep2	IQGAP3_rep1	0.53125	0.46875	32	C	B3	32	73	783	566	-2.25114	5.13372	4.57139	-0.11726	0.99255	2.23943	-9.42253	-4.72506	-1.43754	0.24316	-1.35930	1.51587	1.20019	1.75400	0.48041	0.98847	0.41849	0.47666	-2.31723	0.21504	-0.46199	0.18707	3.80781	-1.49281	-0.95982	0.95908	1.37336	-0.88719	-1.13824	-1.10810	0.22363	0.18502	0.96370	-0.66362	2.28861	-0.79537	-0.72941	1.45627	-0.89533	0.99028	0.95032	-1.44814	-1.25233	0.43012	-1.15250	-1.19891	0.47699	0.40764	0.21611	-0.12531
ZYX_rep2	CTNNB1_rep2	0.60000	0.30000	20	C	B3	32	73	566	599	5.72663	-4.03825	1.35686	10.39068	1.79237	-1.00266	0.60321	-3.64770	-0.20743	-1.40622	1.42620	-1.91801	0.00253	0.99410	-4.02641	-1.30067	1.52702	2.80261	-0.54146	0.89099	-1.85367	-2.30701	-3.97674	-0.01198	-0.78946	1.67998	-1.01716	-0.93711	1.62814	0.18402	-0.37054	1.32002	1.39506	-1.58399	0.09886	1.33425	-0.28072	-0.81616	-0.39248	-0.85709	-0.81689	-0.02509	-0.94519	-1.25955	-1.16968	0.89701	0.07571	0.21142	-0.09870	1.07601
SNX9_rep2		0.93750		16	C	B3	32	73	695	742	-12.70541	-2.09120	0.92670	7.81955	10.04607	-1.55768	1.57946	1.42410	2.00225	-2.84495	-1.28636	-0.36542	-0.21701	-1.59668	1.04569	-0.78398	1.15046	0.84095	-2.49235	-2.16277	-3.03530	2.71720	-0.83739	3.11388	-2.68877	0.53147	-0.31239	0.88768	0.90995	-0.41629	0.33409	1.26147	1.00343	0.37357	1.79431	-0.59940	-0.69136	-0.97347	-0.28124	0.75124	-1.12243	-0.00042	-0.52714	0.41275	-0.82676	0.08563	0.55765	1.26281	1.42054	-0.04495
PDLIM2_rep1		0.49153		59	C	B3	32	73	667	824	-11.80951	1.89417	1.94364	0.25654	2.32539	-1.28832	4.79670	4.73947	0.86637	-2.23694	-1.46705	-1.96734	-0.62920	-0.45406	2.68345	0.09528	-0.21473	3.32600	-0.76443	1.98041	-1.40768	2.73872	-1.08709	0.55909	-2.05905	-1.50955	0.25811	-0.83252	0.42248	-0.52884	-0.39613	2.39965	-0.32445	0.80094	0.66064	0.52422	0.07786	0.27447	0.89077	0.21497	-0.13607	-0.59061	-0.70717	-0.14630	0.24756	0.96145	0.64713	1.01540	0.79282	-0.40356
EMD_rep3		1.00000		11	C	B3	32	74	375	168	-8.57394	3.61543	4.41871	1.50596	-3.48274	-0.66331	-7.32139	4.28840	-3.40098	-1.53791	-1.06888	2.20434	0.77623	6.46330	0.79299	2.08224	2.18466	1.28689	0.36849	-0.83946	-1.58372	0.32530	-2.16895	1.42740	0.99634	-0.80159	-0.74859	-0.78194	0.26546	0.14172	0.25108	-2.80027	2.00329	0.19213	2.89350	0.47701	-0.45836	-0.45623	-0.63109	0.94942	-1.63525	0.64531	-0.43938	-1.15802	-0.52422	0.70964	-0.26763	0.72980	-0.36070	1.27804
EMD_rep3		1.00000		30	C	B3	32	74	720	450	-0.86632	-0.94996	5.26402	0.39444	-2.30998	2.46763	-7.98522	-0.22117	-1.36179	-1.98177	-3.91589	2.03390	4.90958	2.95369	-3.25229	-5.21197	-1.27511	-1.78539	-0.69436	-1.20430	-0.59344	-1.05030	-0.21878	0.05019	-2.08957	-0.47663	-2.01317	0.98060	-2.17896	-1.01686	1.84653	-1.05841	0.23712	1.08857	0.33262	-0.29906	-0.16655	1.26533	0.88271	-1.50708	-0.42456	0.88557	0.26228	0.87433	0.84359	1.84751	-0.37722	0.13266	-0.51244	-0.77480
FER_rep3		0.72727		33	C	B3	32	74	334	587	0.20405	4.19487	-2.43092	6.58662	4.43578	5.08950	-1.68162	1.64181	-6.84435	-2.55598	-4.06277	1.18847	-2.42636	-2.52111	3.76749	1.38969	-1.67628	1.52782	3.69703	-1.66664	1.81322	0.42965	-1.45096	-0.30719	-1.15705	1.73288	-0.23033	-2.21147	-0.27403	-0.10941	2.45265	-0.02777	-0.77637	2.38706	1.10062	-0.03062	-0.44369	-0.47048	1.12584	1.49313	0.69665	-0.72216	-1.11775	-0.77248	-0.67988	-1.07363	0.80906	0.91664	-0.51764	-0.59049
MYO9A_rep3		0.94118		17	C	B3	32	74	696	566	-0.65662	-2.45859	-2.17162	-0.64503	-1.63415	-1.68018	5.01342	1.49666	-1.20797	4.60310	-0.82397	-0.30461	-0.31357	0.40237	-3.53418	-0.63758	3.48429	-0.85372	-1.58825	-2.27943	-0.13534	2.31516	-2.54148	-0.15460	-1.09346	0.11008	0.32541	-0.65945	-0.18419	-0.27375	-1.23522	0.04850	0.72422	-2.81884	0.08951	-0.37581	-0.51402	-0.49474	0.68379	-0.18362	-0.88948	2.63826	1.23510	-2.62240	-0.40379	-0.78087	1.89605	-2.27558	-1.58693	0.22941
IQGAP3_rep1	VEGFA_rep2	0.60000	0.40000	40	C	B3	32	74	143	668	-4.00061	13.38240	-4.68788	2.02058	0.20815	0.21089	-3.59034	6.46610	0.23465	2.15473	-4.82358	2.00993	-0.76292	-0.58150	3.69998	4.80838	-0.17958	1.35635	1.03371	0.71165	0.44160	4.98765	3.58524	-2.05768	-0.40232	1.00943	0.74565	-1.30761	-0.95058	-1.29540	2.82719	0.45841	1.27209	2.27671	1.24535	2.12652	0.02766	0.19462	-1.57506	-1.02968	0.47351	2.04606	-0.57326	-1.10856	0.29622	0.61000	-0.35383	-1.45743	1.37964	0.35298
FER_rep3	CTTNBP2NL_rep3	0.50000	0.50000	22	C	B3	32	74	356	661	-5.80102	6.71677	-3.53422	9.86590	7.51556	-1.55250	-4.88457	-0.31902	-0.30722	-2.56278	-2.20600	0.22096	2.09102	3.95943	2.83422	0.59459	-1.31657	0.93084	-0.98587	-1.92042	0.89788	1.52241	2.74455	-3.00984	-0.54871	0.33840	-1.72182	-0.17819	-0.77729	-2.04086	1.69574	0.67125	0.69631	-1.01482	0.82358	0.08814	-0.82360	-1.51122	0.84276	0.22513	-0.26630	0.44759	-0.12540	-0.15124	-0.99501	-0.63170	-0.15345	-0.01587	1.18920	-0.12547
MYO1C_rep1		0.72727		11	C	B3	32	74	714	702	8.81081	-7.15068	11.71546	21.23774	-8.84399	3.15015	-6.09699	3.26736	9.42870	4.98941	-6.37558	-5.40690	5.44049	-2.05979	0.81690	-3.18158	-3.38382	3.33897	6.63673	1.16340	1.91113	1.88415	-0.57226	-4.08709	2.60256	0.48744	-1.30888	-1.02951	1.25773	-0.70115	-0.64555	2.56052	2.03233	-0.26692	-0.19390	0.70594	0.36507	0.05263	-0.69328	-2.67416	1.72301	-1.10798	0.26711	1.14860	0.74885	-1.57260	0.57714	-0.66418	0.55655	-1.12572
SPATA13_rep2	PTN_rep1	0.62857	0.34286	35	C	B3	32	74	271	699	-12.56646	2.16139	3.47624	1.08623	3.17126	-2.42805	2.85585	3.09051	-1.41076	0.89375	-2.31222	-0.87743	-1.53088	-1.19181	4.00045	-1.47684	0.36025	1.53166	0.26164	0.69455	0.08908	2.04809	0.39460	-1.42749	-1.02788	-2.55204	-0.10897	0.18520	0.97470	-1.73731	-0.58598	-0.46662	1.08174	0.46823	0.01854	0.94498	-1.15448	-0.43270	0.17737	-0.78989	0.32744	-0.97056	0.78829	-0.44866	0.31076	-0.90684	0.26324	1.88748	-0.32902	0.43714
MYO1C_rep1		0.97727		44	C	B3	32	74	640	701	-10.92936	-2.72626	2.96426	5.03503	-1.54750	-1.26574	3.03918	5.58158	-1.92502	-1.16568	-3.01439	0.44906	0.85130	0.46986	2.57103	0.23241	-1.35426	2.86244	-0.31019	-0.18838	-0.71452	0.90098	0.00319	-0.24063	0.68161	-1.42489	-0.99113	-0.84014	-0.36507	-1.52152	-0.49088	1.04107	1.23576	1.13014	-0.18195	0.01102	-2.06635	-0.55866	0.04434	-0.53886	-0.44489	1.33450	-0.12985	0.53974	0.18062	0.65776	-0.28833	-1.84446	-0.38377	-0.92513
LASP1_rep2	MET_rep1	0.67442	0.32558	43	C	B3	32	74	830	724	-13.62156	-4.86726	4.84885	7.71786	2.66661	-2.90333	2.31761	4.70404	-2.86984	-3.73170	-1.78867	2.36849	0.94559	-0.65111	2.24878	-3.34985	-0.66077	1.90157	-0.29093	-3.34439	-0.86156	1.06990	-0.60398	0.47418	2.09758	-1.87896	0.75822	-1.27310	1.73446	-1.00147	-0.01049	0.71474	0.77137	0.85663	-0.37106	-0.29037	-0.96338	-0.98557	-0.88378	0.11394	-0.24480	0.69743	0.50188	0.19156	1.10245	-0.07127	-0.32053	-1.35230	-0.81801	-1.08004
MESDC1_rep1		0.93750		16	C	B3	32	75	906	312	-3.94004	4.70291	-6.17922	7.39891	4.09761	-3.04555	-1.68300	4.80992	-0.49839	0.33634	-6.15029	6.07162	-3.01680	-3.59565	1.10038	0.87639	2.24975	0.78711	-0.20736	-3.76527	1.93287	-0.71643	-1.39061	2.92037	-1.85820	-0.19611	-2.49526	0.53116	0.69210	-0.77762	1.12589	0.26213	1.42826	0.80501	0.28284	-1.89170	-1.53731	0.04475	-0.89487	0.72896	0.53062	-0.98822	0.72560	0.22764	0.07585	0.80757	0.27583	-0.32789	-0.79353	0.02212
EPHA2_rep2		0.90000		10	C	B3	32	75	312	399	-14.35751	-0.61042	2.46544	2.83859	-2.09535	-1.55033	-1.31320	4.78772	-0.25267	-3.22900	-0.77862	3.85955	0.92744	3.30174	3.93228	-0.76582	1.69858	3.14348	0.86757	1.34043	-2.39610	2.69437	-1.34160	0.71983	1.64929	-0.60139	1.20427	0.98203	-0.14712	0.96122	2.19211	-1.46251	-0.17831	1.43934	1.72314	0.74248	0.23200	-0.18146	1.34632	-0.34620	1.60639	-0.73236	-0.06039	-0.45390	0.03636	-0.71176	-0.25043	0.74981	0.35650	1.07415
WIPF2_rep1		1.00000		24	C	B3	32	75	355	470	-11.92229	-2.79318	-2.10259	0.59304	3.61118	5.30056	0.69511	2.77589	-2.02883	1.53166	-1.55670	-0.64324	1.01304	-1.46803	1.04909	-1.80631	-0.29228	2.54907	-0.34082	0.16427	-2.53658	0.78860	-0.59764	-0.52373	-1.26473	-0.25836	-0.61918	0.94906	0.03723	-1.70149	1.43030	0.52499	0.56217	-0.01237	-0.69116	0.45420	-0.11825	-1.02887	-0.38932	1.09790	-0.79738	0.53393	1.05472	-0.72524	-1.22551	1.63114	-0.56463	0.22198	-0.11113	1.02850
WIPF2_rep1		0.95833		24	C	B3	32	75	493	544	-8.73143	2.27225	-4.80641	2.50309	-0.39252	-0.40834	-5.03924	-0.27239	0.89627	-1.29339	0.08805	3.74088	-0.49686	-1.02523	1.29748	-1.81098	0.22045	0.21371	-1.40261	2.20986	0.32817	-0.06648	-1.48937	0.52670	0.07515	0.72650	0.65821	-1.42655	0.14117	0.25893	1.65635	1.65659	0.17929	1.51800	0.58642	1.34729	0.25559	-0.27856	-0.01305	0.48796	0.67757	1.33122	0.51437	0.00962	0.94227	-0.91611	0.75940	-0.57061	-0.22844	0.60794
PALLD_rep1		0.83333		12	C	B3	32	75	210	624	-16.24672	2.41551	-4.14424	2.09776	4.17524	2.14004	3.28281	3.91011	-0.68068	-0.97075	-2.12099	-2.27553	-0.71660	-1.19820	5.13816	-1.49617	0.98096	1.86013	0.46379	0.00555	-0.46192	1.58970	-0.70688	0.57068	0.45125	-0.99752	-0.72699	0.05388	0.66573	0.54086	2.66405	-0.39539	0.09204	0.17928	1.00404	-0.28780	-0.32889	-0.19084	-0.48938	1.27879	0.90883	-1.44926	-0.05246	-0.32461	0.32423	-0.77152	0.11797	0.90285	1.54297	0.95476
PDLIM2_rep3		1.00000		19	C	B3	32	75	545	634	-5.88883	-4.25290	-2.75901	2.57887	2.19440	-1.37150	0.01028	0.02037	-2.99967	-2.04402	-5.55459	2.59065	1.45641	-1.24314	-0.84642	-1.08475	0.48272	1.81537	0.02998	3.13593	2.44001	-1.43129	2.10958	-2.69153	2.96656	0.50979	-0.99441	-1.18008	-0.44754	1.24782	1.12779	0.83022	-0.83969	0.53232	0.68155	-0.11539	0.22106	0.00473	0.63266	0.49866	0.73339	-0.50601	-0.24586	0.18580	0.77606	-0.30368	0.32350	-0.16217	-0.38530	-0.51335
PALLD_rep1		1.00000		10	C	B3	32	75	100	610	-16.89396	-4.57997	-3.01824	2.20540	4.00371	-0.76174	0.66349	5.21057	-0.68236	-0.77701	-1.04256	2.73526	0.81552	-0.69437	3.72232	1.10273	0.20973	2.32233	1.15019	0.29372	-2.10910	2.46757	-0.06643	-0.96638	1.31615	-0.47945	-0.50342	0.83224	-0.06440	-0.43272	1.49971	0.23861	0.30960	0.64854	0.55184	-1.72842	-0.11413	-1.80030	0.45907	-0.06890	0.82654	-0.11747	-0.34528	0.40375	0.75585	0.00841	-0.07141	-0.84652	-0.27979	-0.29455
PDLIM2_rep3		1.00000		17	C	B3	32	75	472	647	-8.66114	-1.46495	-3.18424	-1.00120	2.00907	1.01080	2.08398	0.28971	-0.58507	0.28715	-2.79252	0.84778	3.32301	-0.30178	-1.82480	0.61378	0.71105	3.07838	-0.09697	-0.90855	-2.76767	1.79204	-2.73129	-0.42734	1.39524	0.89861	-0.46444	-0.44522	-0.91326	-0.98657	0.21301	-0.82546	0.45128	-0.92997	1.28060	-0.82168	-1.68031	-1.91012	-0.09062	-0.27529	-0.56294	-0.02625	0.52467	-1.65614	-0.11627	0.03392	0.32306	-0.23499	-0.05541	-0.64003
VEGFA_rep1		0.97500		40	C	B3	32	75	707	696	-13.67666	0.92526	0.42117	2.70326	3.99570	-1.82215	-2.31020	1.85845	-2.08567	-3.26805	1.26483	-0.07841	-0.44943	2.99872	0.70832	-3.57609	-0.72057	2.74925	-0.72391	2.42252	-0.66854	0.64861	-0.39770	-0.25567	-0.49231	-0.53743	1.55446	0.19227	0.86319	0.30043	0.24531	-0.38489	1.29486	0.36691	1.03784	-1.02085	-0.28688	0.03562	0.90730	0.78084	0.52258	1.05838	0.21772	-0.67767	1.04766	-1.08814	-0.20544	-0.14421	0.54952	0.47667
MYH7B_rep1		0.87500		24	C	B3	32	75	313	780	-11.94812	1.13150	-1.28335	0.02907	-3.46930	-4.24853	1.80293	6.99277	2.56437	0.30590	1.67086	2.26263	-0.84079	-0.37081	1.59519	-1.07423	-0.82144	0.95742	1.07375	1.58515	-0.60403	2.39584	0.32449	-2.38065	0.11669	-1.28399	0.49377	-0.66065	-2.19511	-0.10041	1.07070	0.79321	0.91534	1.17960	1.43827	1.50451	-0.59646	0.04710	-1.30998	-0.25147	-1.39134	2.18593	-1.28073	1.11900	-0.23833	0.65126	-1.27563	-1.01959	0.75491	-0.54785
SRCIN1_rep3		0.98246		57	C	B3	32	75	157	900	-12.23440	4.10732	3.66573	-2.14038	-0.55397	-0.92295	-5.37703	1.21402	2.42502	-3.51182	0.96402	1.90991	-1.80589	1.60601	3.53871	0.10716	0.09335	-0.14491	-1.23882	1.97722	0.24925	1.44116	1.60196	0.15828	-2.21540	-1.43430	0.58626	1.29981	0.15134	0.54245	0.67608	-1.78808	0.79194	0.53250	1.58319	0.16587	-0.29260	0.44073	0.61597	0.02000	0.78541	-1.19787	0.39053	-1.33317	0.57222	0.27454	-0.78538	-0.08861	-0.48446	0.55203
ACTN4_rep3		1.00000		26	C	B3	32	76	118	188	-17.41923	-0.41864	-3.51690	0.65982	1.44134	2.42162	3.08390	5.13461	3.18457	-2.46163	1.86861	1.16034	0.65086	0.04088	3.57417	-2.06334	-1.69076	2.09896	-0.27683	1.45920	-1.51768	3.30283	-0.61881	-3.10879	1.34927	-1.21598	0.75350	-0.03015	2.00917	0.19569	1.48894	-0.23947	-0.15509	0.62639	0.47065	-0.04785	-1.72147	-0.61139	-0.99673	2.10473	0.11162	0.37404	-0.27067	0.22912	-0.01759	0.72014	0.69144	0.11936	-1.64294	0.69048
PSTPIP2_rep1		1.00000		5	C	B3	32	76	584	256	-12.61109	-6.11439	5.19566	2.22939	2.29871	-3.07774	0.99326	4.77418	-2.08964	-2.46861	1.44378	-0.59589	-0.14245	2.68463	0.77156	-0.42984	-0.56633	-0.19355	1.97800	-0.54496	-2.22972	0.77870	0.98092	-1.28414	0.08750	-0.95294	-0.29071	-0.88119	0.02220	1.50567	0.80277	-0.82933	1.27125	0.31705	0.75471	0.02792	-0.95636	0.01349	0.21392	0.08623	-1.46379	0.88191	0.83361	-0.49922	0.47119	0.13902	0.41967	0.37932	-1.02565	-0.19861
ADD1_rep1	ITGB1_rep1	0.60000	0.40000	15	C	B3	32	76	889	387	-9.55035	3.59295	6.13593	1.63749	6.80347	0.53126	1.62486	-0.30603	-1.14054	1.88327	-3.88087	-1.34573	-1.73591	2.06412	5.55540	1.46674	1.04320	1.21670	-1.42630	-0.29080	1.13840	-0.96004	0.82970	-2.60861	0.23049	-0.39850	-1.11640	-1.21991	0.38714	0.54405	0.61989	-1.12179	0.75553	0.29772	0.94066	0.17946	-0.50903	-1.63176	-0.64685	1.15117	-0.68243	-0.02150	0.45881	-0.99255	-1.00633	1.06373	0.23133	0.73073	0.51329	0.01482
PSTPIP2_rep1		0.90909		11	C	B3	32	76	809	422	-16.31396	0.33201	-4.06444	2.47421	12.04814	-1.58684	3.91171	4.26512	0.89441	-2.36606	-3.46238	-3.16026	-0.55231	-0.03316	3.67541	-0.36491	2.11875	0.84418	0.44459	-0.81946	-0.58129	1.32092	0.14128	1.18448	-1.56449	-0.16204	-0.66887	0.14143	0.76385	-0.07027	0.59594	0.21930	-0.22013	0.21612	0.87112	0.38802	-0.79389	-0.59536	0.71806	-0.39485	-0.79788	0.18293	0.37774	0.12146	-0.39174	0.90673	0.52252	0.60049	1.22463	-0.47787
MSRB1_rep3		0.93333		15	C	B3	32	76	433	437	-3.25647	8.54837	-6.87955	-5.62498	-7.23345	4.72378	-1.73485	6.97304	-0.24538	5.45936	-3.26012	-2.34987	-0.08429	0.16739	-1.08588	2.49124	1.51329	0.68719	-0.10030	-0.48684	-0.63114	1.20896	-1.02700	4.00188	-0.41154	-0.99665	-1.57648	-0.33326	-1.05855	-1.41062	2.07147	-0.61236	1.83516	0.08145	-0.86581	-2.03639	1.77336	-1.55094	2.67095	-1.94627	-3.19513	-0.34717	-2.14769	-2.34049	-0.08706	-0.54365	0.47707	-0.98181	0.60509	0.87373
PSTPIP2_rep1		1.00000		31	C	B3	32	76	765	510	-15.68887	-2.88322	-2.12411	-0.08210	6.98413	0.46016	1.45615	3.43188	-0.65345	1.37980	-0.72020	-0.53236	-2.09415	-0.98574	2.02544	-0.22891	0.53470	0.45408	-0.13037	-1.58361	-2.84970	-0.01611	-0.99364	-0.25012	-2.04009	-0.41342	-0.32169	0.85052	0.48962	-0.07218	1.03355	0.38453	0.20391	0.04404	0.24840	-1.32856	-0.36097	-0.75209	-0.08821	0.41696	-0.21391	-0.46617	-1.09430	0.52166	-1.68656	-0.51182	0.49687	0.10087	-0.00278	0.15191
MESDC1_rep1		1.00000		17	C	B3	32	76	390	533	-11.47889	5.48729	-6.17068	9.09016	6.34786	1.89993	4.34507	5.97557	1.65608	-3.01931	-8.53752	0.22546	-3.30055	0.03549	3.76675	-3.11248	-3.33223	3.09430	-1.43030	-0.59059	-2.20029	-0.87664	-1.09873	1.74547	0.57857	0.92557	1.65994	-0.40299	1.93154	-0.54414	0.73065	0.05205	0.35122	0.28788	1.63847	-0.28192	-1.24394	-0.42871	1.68452	0.26659	-0.53873	-0.13277	-1.11936	-0.19417	-0.27281	-0.04029	-0.28456	0.43674	0.57419	-0.72066
MESDC1_rep1		0.88235		17	C	B3	32	76	420	558	-14.20777	-0.35375	-4.87364	6.75491	6.26588	-0.65819	3.45629	3.60618	4.36412	-1.23195	-5.13109	2.37946	-3.82846	-1.02110	3.56250	-3.40158	-2.66910	0.83720	-1.08420	0.79244	-2.85464	-0.81966	0.08601	0.58667	1.76158	0.41401	0.79539	1.55996	0.48138	-1.90411	0.82609	0.88418	0.20602	-0.28677	1.10049	0.74442	-1.09719	-1.10301	0.89243	-0.09938	-0.01999	0.00567	-0.17632	-0.71926	-0.29642	0.92680	-0.92354	0.73913	1.11309	0.06749
ACTN4_rep3		1.00000		29	C	B3	32	76	369	763	19.36890	-6.88894	2.99864	-1.83474	1.72944	-2.06976	0.47694	1.00720	-8.92564	-0.55336	-0.47221	-3.76139	-5.40837	0.99784	-6.66897	5.18001	0.08638	4.90944	-4.15809	0.12141	-3.86331	-1.02038	-4.94031	-3.22989	0.64435	1.29024	-1.13018	0.12694	-0.83341	1.57178	-2.44905	2.70959	-0.24723	0.81575	-0.63252	-0.16623	0.63664	0.98337	1.82156	1.33143	-2.07479	-0.30885	-0.80801	-0.78104	-1.73588	0.21922	-0.63009	2.85901	-0.52415	1.70459
AJUBA_rep2		1.00000		35	C	B3	32	76	916	895	-7.28407	-3.91773	6.23173	-1.63856	0.86655	6.01462	-1.25267	-0.61728	-2.53202	-2.42134	-1.76447	1.92158	0.05639	-2.45091	-2.40522	-4.87943	-1.18885	0.64584	-0.36408	-3.50780	-0.15475	-2.76597	-0.07233	-1.58346	-0.20965	-1.33913	-0.56978	-1.57082	1.91017	0.92493	1.83172	-0.43403	-1.74560	0.02250	0.56267	-0.84259	0.35928	1.17102	0.03743	-0.32279	-2.11617	-0.01632	0.11929	0.35459	0.11287	0.55013	1.18119	0.00697	-0.09648	0.41709
SPIRE1_rep1		0.83333		6	C	B3	32	76	508	912	9.74141	-19.26354	2.64521	-2.93618	5.03028	7.98860	-8.83158	16.59257	2.14584	-0.97672	-6.18295	3.02107	6.28264	-1.81525	-2.44161	-4.19380	2.12698	-5.18285	-11.46958	-1.50731	5.04268	4.37259	3.38644	3.67366	2.75047	2.33070	-0.94251	0.03664	1.77621	-0.68372	0.56890	-0.89626	0.51731	0.84246	0.15885	-0.10400	2.66498	1.26401	-0.00331	-0.84079	0.96939	0.19169	0.99805	0.61995	-0.79968	3.07374	0.87722	-1.78327	1.57307	1.60471
SPTBN1_rep3		0.76923		13	C	B3	32	77	186	390	12.00532	7.49425	2.55100	3.62788	-1.82765	-2.36141	-1.84902	0.14325	5.62182	-2.35189	-9.69042	2.99341	-3.63232	-3.79159	2.33098	-2.59549	-0.34232	1.81141	-0.17028	-0.78200	-1.41800	-2.75084	1.15877	1.06040	-5.05137	0.33074	-3.84322	-0.35383	-1.03347	-0.81834	0.62246	0.20854	2.42679	1.72831	0.50926	-0.37007	0.82894	0.28292	0.82375	-0.51828	0.07269	0.58481	1.27594	-0.22104	0.18913	1.15206	0.64120	0.23315	-0.73491	0.48127
CTTN_rep1	PLCE1_rep2	0.42857	0.33333	21	C	B3	32	77	613	415	17.14063	19.25874	-6.38659	10.73146	-7.11365	0.86303	-11.20409	4.69527	-0.62134	-1.27320	0.94343	4.35696	1.81204	-1.75275	0.56268	2.53468	-6.13606	0.53975	3.32383	-8.73102	-2.07807	1.41833	2.84844	2.41509	-4.14289	0.97612	-2.74762	-1.88873	0.06403	0.37071	2.40914	0.60668	0.72152	0.75060	2.68250	0.01007	0.91984	-0.40597	2.14796	-2.41540	-0.00742	-0.74113	-1.49446	1.19332	-0.02512	0.57305	-1.11498	-0.15606	1.87682	0.93696
ARFGEF1_rep1		0.78571		14	C	B3	32	77	350	490	-1.91391	7.33040	-1.79398	2.17939	-0.99416	0.13091	-0.78052	-1.27621	2.11465	-1.22675	-3.44179	1.10481	1.97733	-0.94619	0.57759	3.14383	1.61740	3.38059	-2.13906	0.82213	1.02548	2.88338	2.54487	-0.37566	-2.83498	0.41222	1.62325	1.27414	2.00995	0.61610	0.48589	0.52606	-0.01493	1.18319	0.57799	0.79179	-0.18826	-0.84690	1.23973	-1.38452	0.30753	-0.42438	-1.99761	-0.08461	-1.26851	0.01884	-0.40571	1.14456	0.02093	-1.31843
RAB10_rep1	CTNNA1_rep3	0.45833	0.37500	24	C	B3	32	77	204	527	-1.01059	5.24920	-3.73455	0.53522	-0.35832	-4.23096	1.13927	1.34371	2.64292	-1.09102	-2.55546	2.99923	-0.30561	-1.61928	0.08118	3.62453	2.51894	1.03490	-2.66025	1.07717	0.45931	-0.66002	-1.95622	0.02904	-2.93532	-0.58973	-1.88165	0.67643	1.62689	0.93880	-0.83886	0.00459	-0.11529	1.66477	0.87509	-2.32765	0.66475	-0.22831	0.99291	0.30010	-0.44321	-0.61500	-0.19435	-0.02047	-1.01938	1.36774	-1.16756	-0.73802	-0.83000	0.44351
PAWR_rep3		0.95833		24	C	B3	32	77	441	524	-6.30413	-2.89477	-3.15979	-1.80928	3.44967	-1.14518	4.24831	-1.86154	-0.89141	-0.14034	-0.08498	1.06089	-0.64131	-3.33188	-0.44442	1.40306	1.50071	-0.23307	-1.30015	-2.08275	-0.48295	1.61532	-2.52001	2.16008	-2.02120	0.19150	0.21015	1.93191	0.43630	0.00410	-0.08368	0.03483	-0.77728	0.25313	-0.92528	-0.26015	-1.08843	-0.87389	0.03702	0.99734	-0.62308	0.46573	-0.31769	-0.62234	0.29252	1.02080	-0.38995	-0.82962	0.12156	0.02210
MYO1C_rep2		0.62500		8	C	B3	32	77	642	514	-8.27108	-1.37884	2.64877	7.67886	1.10634	-3.67042	-1.22587	0.09569	-0.91964	-1.16208	-2.99087	0.57400	0.01792	2.48206	4.55163	-1.23863	2.85298	0.63671	-0.20696	1.78987	1.42673	1.31142	-0.08375	-0.08497	0.43697	-0.17389	-0.37462	0.27732	-1.85978	-1.85608	0.70847	1.47521	0.29911	-1.03594	0.42397	-0.18090	-0.46875	-0.75374	0.26618	0.82603	-0.75942	0.07048	-0.10133	0.18924	-0.68179	0.12343	-1.03023	-1.04212	0.90485	0.23732
TLN2_rep1		0.80645		31	C	B3	32	77	280	536	-10.71605	-1.01578	-2.30152	-6.15104	1.95609	2.27583	4.77573	-0.23616	4.76205	1.55728	-1.54310	-0.76803	0.77939	-1.87406	0.58297	1.96817	1.92313	2.49482	1.04148	-2.47145	-3.06974	1.13875	-0.70044	1.24658	-3.15838	-0.01171	0.01859	0.20580	0.42517	0.17084	0.68901	1.25626	-0.49903	-0.24411	-1.01119	-1.96945	0.77826	0.41438	0.04234	-0.14079	1.67887	-0.35030	1.00694	-0.79887	-0.32515	0.30991	-0.10267	0.21151	-0.89555	-0.38685
CTNNA1_rep3	RAB10_rep1	0.51852	0.48148	27	C	B3	32	77	353	585	-13.01590	-1.23798	0.45723	-2.06105	2.93590	-1.90243	4.23812	3.03771	0.40062	-3.86776	-3.81129	-0.95240	2.75103	0.24882	1.14668	1.11339	1.92712	3.51634	0.81974	-1.55258	-0.74036	0.24798	-0.69677	2.30523	0.25901	-1.15260	0.96387	-1.06133	-0.85636	-0.95678	-0.65814	0.04062	0.18020	-0.85390	1.45305	-0.09738	-0.37467	-0.53190	1.23879	-1.32964	0.10502	0.48437	-0.40357	0.35994	-0.82768	-0.10800	0.11214	0.35391	0.33976	-0.67847
FAM171A1_rep3		1.00000		50	C	B3	32	77	469	658	-8.63648	0.18165	5.63120	0.68282	-8.85526	4.58252	-3.21482	-2.32224	-0.51640	3.29460	0.88321	-1.02051	0.26289	-1.43822	3.86378	-2.77795	0.87240	1.44920	-2.93575	-0.86750	-0.93848	0.45672	-0.16113	-0.32376	0.04884	-0.73581	0.47032	-3.35346	0.92593	-1.10258	0.86755	0.16698	-0.34254	0.46945	-0.69800	0.68774	0.24949	-0.87640	1.17058	-1.45333	1.07966	1.80845	-0.11171	-0.93518	1.14718	0.63855	0.31620	-0.89928	-0.57166	-2.22757
KPTN_rep2		0.96552		29	C	B3	32	77	116	733	-0.32326	1.81979	-2.28241	5.73718	-2.86359	-0.98565	5.95450	3.47193	3.17317	0.76769	-2.54803	-1.11351	-1.40220	-1.32296	-1.01050	-4.31935	-2.69615	-0.01545	-3.11978	0.55676	1.39203	0.17282	0.69450	-2.01607	-2.16418	0.39236	2.15265	2.53682	-0.73681	-0.09221	-0.47680	0.15920	-0.52848	0.16821	0.26200	-0.81187	-0.55725	-0.60607	1.88397	-1.28768	-0.81740	-0.97173	-0.72500	1.01985	-1.87606	0.72013	0.99501	0.43996	-0.42735	-1.09129
IPP_rep1	LPXN_rep3	0.57778	0.40000	45	C	B3	32	77	658	785	-8.13967	-3.94533	3.77428	1.10001	0.56643	-0.80014	3.42660	2.01723	-4.65931	-2.65522	-4.41409	-0.31802	3.16422	0.90544	-1.29850	1.11082	0.52435	3.13115	0.60935	-3.44184	0.12526	0.09097	-0.34701	1.35216	-0.52144	-1.02634	0.63025	-0.42558	-0.20558	1.98195	2.39100	-0.81363	-0.39998	0.06796	0.39244	-1.74790	0.43417	-0.23715	-0.03591	1.26772	-0.30824	-0.15127	-1.24884	-0.94809	-1.53287	0.03842	-0.31202	0.49255	-0.36948	0.60183
MICALL2_rep3		0.96296		27	C	B3	32	77	350	789	-11.46628	1.51980	-3.24303	3.92641	5.80178	-1.07079	-1.81734	0.39852	-2.99600	-5.20403	-3.96917	-0.06419	0.56504	0.45149	0.90108	-3.22310	1.08892	4.71414	0.23387	-1.11895	1.17534	0.87706	-0.14430	2.12982	-1.77756	-0.47133	-1.54350	0.93267	-0.45604	-0.40603	0.65997	-0.51839	0.08065	1.34824	1.76952	0.07473	-0.79926	-1.29546	1.29698	0.41507	-0.39389	0.10195	-0.28100	0.30873	1.71318	0.26507	-0.48543	0.85767	-1.20325	-1.01760
VASP_rep2		0.83333		6	C	B3	32	77	284	946	-11.04700	-5.14034	-0.67693	6.91135	1.82635	4.46571	2.67431	0.45284	-1.09137	-0.02079	-0.16751	0.47430	3.07790	-1.10864	3.75316	0.46042	0.08567	2.79153	-1.97752	-2.17506	-1.49283	1.59708	-1.13425	-1.07810	0.98667	1.74233	0.32915	0.12812	-0.25645	0.21860	1.87324	-0.71104	-0.70037	1.43665	1.98360	-0.28592	-0.79995	-0.96281	-0.26769	-0.57154	0.33837	0.80329	0.58110	-0.78739	-0.18650	-0.84639	-0.00052	0.62929	-0.01752	-0.48987
PHACTR4_rep1		0.71429		7	C	B3	32	78	191	346	15.33273	-21.24723	9.40920	-2.66653	-0.30128	2.26777	-9.74834	7.67792	2.17860	0.67077	1.53622	1.50018	2.51798	-1.48645	-4.32701	3.98663	1.62496	-2.05945	1.64234	0.95054	3.37607	0.44812	0.21658	0.04532	3.28344	2.24646	-0.75356	0.55516	0.07735	-0.18917	-1.20425	-1.25145	1.69926	-0.60341	-2.13676	0.47408	1.61666	-0.14765	-0.12081	-0.49494	1.45812	0.40250	0.02784	1.08141	-0.84193	1.83529	-0.83226	0.57272	-0.19227	-0.25475
PHACTR2_rep1		0.96552		29	C	B3	32	78	843	520	-6.83184	-3.89811	-4.74129	6.58379	4.36472	-2.32737	1.77903	-0.08565	-3.14554	-4.07688	1.30302	2.65512	0.36402	-0.63367	-0.07655	-0.13287	-0.49624	-1.02771	0.03191	-0.61892	0.63301	-0.30009	-2.20143	1.81733	0.95040	1.18626	-0.31126	-1.07776	-0.46786	0.89028	0.74942	0.90028	-0.55363	-0.10103	0.93311	0.07519	-0.68834	-0.54274	0.41140	1.08205	-0.15545	0.09730	0.05054	-0.41506	0.50016	-0.66979	0.43369	0.82242	0.37166	-0.66349
MYO19_rep3	ARHGEF18_rep2	0.50000	0.44737	38	C	B3	32	78	619	595	-3.03859	-11.15249	2.66320	3.97639	-0.52102	-2.87559	1.23156	4.65093	-6.31030	0.24587	-1.65204	1.78665	-0.51063	-0.14741	-4.43076	3.22343	-1.54434	-1.31443	-0.06781	-1.48916	2.78229	0.61433	-0.36538	0.30981	1.93032	0.00341	-0.48290	-0.61562	0.25783	2.31896	-0.75506	0.42357	-0.03707	-0.01043	-0.54950	0.45148	-1.74998	-0.69544	-0.22328	0.67532	0.83331	1.02863	-0.89715	-1.27327	0.41317	-0.34340	1.35993	-0.62027	-0.07588	-0.39487
KIF18A_rep3	MARK2_rep2	0.55738	0.40984	61	C	B3	32	78	854	715	-14.06688	3.31527	3.57808	-4.56954	-2.85464	4.28012	1.38610	3.39810	3.16225	0.75002	-0.52028	-0.38808	-2.05250	0.93899	3.65806	-2.03902	-0.87596	3.08466	-4.19759	-1.40425	-2.24512	3.85892	-4.12903	-2.98480	-2.42305	-1.52827	1.28369	0.73831	0.20028	-1.87767	-0.28254	-0.29027	1.57776	-0.63604	2.12061	-0.66408	-1.49316	0.71569	0.94688	1.19841	1.38287	0.77963	-0.25378	-1.12395	-0.20627	0.85306	1.07333	1.51517	-1.43696	0.80478
COBL_rep2		0.83333		12	C	B3	32	78	859	822	-3.12219	-6.08682	1.44393	2.17390	0.39575	-3.35368	1.42613	1.33535	2.60424	-5.86900	2.25690	0.83150	3.49573	0.74280	-0.89517	-0.94322	-0.54744	-1.51246	1.35458	1.51873	-2.27132	-1.57249	-1.11414	-0.31927	0.72589	0.22072	-0.49364	-0.29983	-1.54347	0.39436	-0.54435	1.51323	0.78241	0.85570	-0.91831	0.24392	1.84916	-0.01969	0.02195	0.39443	0.46324	0.10966	0.30698	0.54278	-0.00082	1.03533	0.08162	0.63327	0.36995	-0.68804
ENAH_rep3	SH3PXD2B_rep1	0.61538	0.34615	52	C	B3	32	78	803	830	-5.33679	-1.07128	2.01387	-2.10789	2.40313	2.35953	-0.93658	-1.37011	-2.00392	-4.09327	-7.13893	1.33236	-0.24166	-1.25614	0.81221	0.12826	0.21485	-0.92274	1.22487	-0.53845	0.46006	2.78888	-0.77646	1.28136	-1.85857	-0.35958	-0.55739	-2.15306	1.33684	-0.59404	0.32819	0.60461	-1.12453	-0.52755	0.19133	-0.80958	-1.25900	1.46269	-0.44748	-0.06707	0.34518	0.72035	-0.90446	-0.38710	1.11295	0.66744	0.06276	0.13512	-0.06281	-1.00976
PHACTR4_rep1	LPXN_rep3	0.46667	0.33333	15	C	B3	32	78	578	857	-6.70082	0.87389	-2.63629	6.80019	2.96362	0.30843	-7.85850	-1.06526	-0.82170	-2.03946	-2.21402	3.68631	0.77764	2.58168	0.69243	-1.83799	1.72428	0.45573	0.37037	-1.52605	-1.34641	-2.16812	-3.82311	1.74438	0.42269	0.08719	-0.27972	2.39023	0.60631	-1.15837	0.82963	0.10882	0.27976	0.70663	1.75416	-0.09119	-0.36511	0.03225	-0.39353	0.26054	0.11740	-0.08038	-0.71489	1.66120	0.49247	0.23355	0.29609	-0.47802	-1.25578	-0.09090
FAM89B_rep1	RAB10_rep3	0.60000	0.33333	15	C	B3	32	79	222	388	-12.88863	-2.56427	5.14001	4.00728	2.83074	-2.74195	2.10447	3.16568	-0.64330	-1.41915	-4.03436	0.49684	0.85688	1.62209	4.05530	-3.65044	3.07585	2.31703	0.34506	-4.59354	-0.16642	-1.85601	-1.46997	-0.27561	-0.86277	-1.94637	0.80271	-1.34215	1.08475	-1.57806	-0.25129	1.48740	0.15655	0.25228	-0.17389	-0.59896	0.25928	-1.16318	0.10735	-1.47621	0.11485	-0.63055	0.12579	0.25676	-0.04664	0.26291	-1.46416	-0.88871	-0.32771	0.40996
TWF1_rep1		0.85000		20	C	B3	32	79	708	440	-3.17429	5.90128	12.63042	-0.67385	3.05735	-1.04677	-1.11379	-1.58865	-1.55013	0.53955	-0.98782	-0.54506	-5.04318	-2.56605	2.97066	0.89177	-0.48947	-0.21395	-2.06608	-0.69086	2.86555	0.16319	-0.79861	-3.09741	0.48369	-1.01261	-1.02017	1.00953	-1.99944	-0.13379	1.63161	-2.38456	-1.28290	1.11570	0.59745	-1.74435	-0.99506	0.32502	0.79052	0.59401	-0.08855	-0.34870	-1.63955	-1.50294	-0.47239	0.33800	0.41020	-0.70175	-0.48424	-0.18740
TWF1_rep1		0.93750		32	C	B3	32	79	446	455	-5.92318	3.29456	5.93205	-2.64318	1.25468	-2.80966	6.03075	-1.46184	2.72411	-0.80084	3.72979	0.21323	-0.01628	-0.75912	1.80025	5.09424	-0.17743	-0.18895	-3.27362	-0.75656	1.44359	2.68579	3.14512	-0.42691	-0.50085	-1.32702	-0.51190	-0.75700	-0.45724	1.41068	-0.89201	0.46483	-0.25163	-0.15981	1.24052	0.87426	-2.20028	0.10456	-0.88139	0.40595	-1.22210	1.47055	0.36459	-0.57524	-0.52447	1.43258	-1.12285	1.28816	0.97747	1.15943
TSC1_rep3		0.90625		32	C	B3	32	79	530	449	-13.64188	-2.15201	-1.92297	0.70934	1.12040	0.48278	4.99718	0.37318	1.18888	-1.17817	1.86222	-0.81196	2.18565	0.10938	3.17689	0.24720	-0.39395	1.36713	1.20539	-0.26711	-1.31837	1.43160	0.42103	0.17199	0.30317	-0.73710	0.32618	1.42322	-0.57942	0.52358	1.57246	0.55379	-0.62839	0.61141	-0.47065	-0.21359	-0.54940	-0.06601	0.67219	0.88138	-0.57511	-0.38624	0.50876	-0.18500	-0.05433	-1.77022	-0.83785	-1.12133	0.07314	0.00349
TUBA1B_rep2		1.00000		26	C	B3	32	79	321	459	-6.02325	-2.53932	3.19357	-1.94688	-4.20672	0.24251	3.51663	-1.27138	0.30137	-0.03011	0.71058	0.65475	1.93693	-1.01017	0.01995	-0.08986	-0.71970	3.17564	-1.60711	0.09850	-0.83210	0.58135	-1.16466	-2.07326	1.04236	-0.63311	-0.78492	1.47427	-1.11877	0.67796	0.60188	-0.94451	0.62263	-1.46845	0.73428	0.57481	-1.37031	-0.57833	-1.04142	-0.90420	0.14748	-0.45435	-0.59145	-1.41598	-1.04738	0.27390	-0.08084	0.10661	0.16594	0.73254
MYO18B_rep1		0.90476		42	C	B3	32	79	335	534	2.63613	9.01898	-1.57447	-5.11651	-5.66316	-2.25582	-1.64268	1.80521	3.64237	-5.37549	-3.31689	4.87850	-0.57071	-4.67211	-1.58735	1.43161	-0.66542	2.74130	-0.60277	1.66943	0.45523	-0.65918	0.13345	1.41298	-3.64211	-1.59441	1.23297	2.69656	0.85048	0.99186	0.22483	-0.70319	0.15381	1.75680	-0.80324	3.05416	-0.34137	1.78043	0.62780	-1.41415	0.91500	-1.81579	-1.06952	0.51089	-0.84034	-0.04664	0.05730	-0.62882	1.89846	1.31134
MYH9_rep1		0.93878		49	C	B3	32	79	184	545	-16.86307	-5.47863	-0.49061	4.51163	2.79438	-2.52988	4.83281	4.36415	2.05583	-2.08700	-1.87086	2.43710	3.79991	-0.48035	4.13970	-2.56019	0.17342	2.66705	-0.03852	-3.35816	-0.67221	1.48690	1.67332	-1.52433	0.96586	-0.84415	1.17360	-0.72442	1.45449	0.00525	-0.09481	0.23567	0.83258	0.42117	1.06679	-0.67707	-0.48728	-1.24579	-0.21714	0.94996	-1.40643	0.66125	0.75944	0.88742	0.06552	-0.77140	-0.34884	-0.79644	0.12174	-0.35793
MET_rep2		1.00000		12	C	B3	32	79	371	590	7.88665	-11.68601	2.09104	6.29225	4.53397	8.44933	-2.41995	-5.20508	5.95085	0.42484	-5.46715	1.85503	-0.67341	0.34746	-2.18156	4.48009	-0.67769	2.62786	-6.91920	-2.25214	-4.38287	-2.04728	-3.98441	-1.31724	0.12022	2.67183	0.12952	1.07640	1.76240	-1.18578	1.56752	0.50140	1.65339	0.29362	1.20602	0.18407	-0.77747	0.24550	0.41680	-0.15699	0.12239	0.62275	-0.03484	-0.92848	0.16203	0.65563	1.16041	0.64080	-1.95911	-0.12801
ARPC3_rep1		0.92857		14	C	B3	32	79	572	605	-12.13248	-3.98596	0.83396	2.73797	4.11735	-2.25389	1.35901	0.98862	-1.69894	-3.07733	0.26073	1.90329	1.55426	-0.36688	2.11415	1.25127	0.22400	1.80836	0.41375	-0.84189	-0.79659	-0.28319	0.19206	0.33672	0.53853	-0.50100	1.03099	0.31942	0.97943	-0.51142	-0.71371	0.58240	-0.11331	0.86123	-0.10649	-0.17651	-0.17860	-0.40899	0.20999	-0.39482	-0.09102	0.27737	-0.21150	0.65382	-0.23452	-0.43505	0.36671	-0.28555	0.03889	-0.40491
WHAMM_rep1		0.98077		52	C	B3	32	79	706	646	-14.29156	-4.72182	3.56873	-1.54278	1.14985	-3.14765	5.14292	5.62388	0.45566	0.04529	0.34775	0.92333	-0.06308	-0.03478	1.65632	0.30845	-0.69265	1.47174	2.23484	-5.21015	0.92575	0.44180	0.32272	0.04469	-1.64937	-2.08367	0.41955	-0.55322	-0.68641	1.28203	1.12467	-1.51844	1.27296	0.66132	0.87670	-0.48631	-0.37050	-0.83332	0.73346	1.07347	-0.10478	-0.24060	0.05939	-0.11888	0.45455	-0.23582	0.98367	0.27749	1.20140	-1.31600
MET_rep2		1.00000		12	C	B3	32	79	375	628	6.64523	-11.73761	-0.30247	6.91166	2.91279	7.92061	-0.83438	-4.81869	6.40917	5.96061	-2.75717	1.52477	-1.64483	-0.67319	-1.99434	2.97331	-0.92672	1.85371	-5.04741	0.95665	-3.43491	-3.32824	-0.57420	-3.07798	-3.53692	2.63901	-0.48790	0.50805	1.38092	-1.53646	0.49858	0.82456	1.33919	1.50914	1.11668	-0.12497	-1.10509	-0.22015	-0.00896	-0.20281	0.76323	0.60901	1.51241	0.30683	0.06614	0.83891	0.83435	-0.80248	0.94421	0.49677
CONTROL_rep11		0.62791		43	C	B3	32	79	208	660	-13.25789	-3.67832	1.89796	-3.98413	-2.16427	-0.26855	0.44079	0.08819	0.69812	-1.23574	1.40517	3.94280	1.02607	-1.43390	0.15531	0.35575	0.80353	4.02680	0.90912	-3.79214	-2.67138	3.19487	-0.54140	0.57853	0.44874	-0.95410	0.88036	-0.87127	-0.30652	0.87779	0.88727	0.11138	1.01354	0.88782	0.63746	0.90444	0.71092	-1.89347	-1.42730	0.21962	-0.90484	-0.26614	0.32363	0.18489	0.20710	0.40995	0.27587	-0.46122	1.06703	-1.12620
CONTROL_rep11		0.93333		30	C	B3	32	79	317	721	-15.10670	-3.03334	-0.09594	1.15911	-1.30020	-1.39255	3.48261	1.52600	3.17468	-0.64850	1.90957	1.18806	2.44884	1.77892	2.53286	0.95370	2.03574	1.88558	-1.13472	-2.17051	-1.87118	2.87030	-0.84300	-0.10660	1.31198	-0.02748	0.56900	-0.81085	0.19014	0.66148	0.37315	0.28074	1.06663	0.74205	0.71819	-0.02920	-2.89308	-0.51205	0.94981	1.53615	-1.61243	1.47143	0.89048	0.46314	-0.25505	0.10885	-0.01640	-0.05105	1.95747	-1.37448
RAB5A_rep1		0.91379		58	C	B3	32	79	502	777	-13.88826	0.35791	8.76455	-8.80152	-9.25744	1.55483	-4.15508	2.10816	3.66465	-1.35045	4.91540	3.04727	-1.85528	3.19672	5.06369	0.01831	0.49112	1.08401	-2.59279	-0.74323	-1.97325	4.35817	-3.17204	-0.50504	0.08608	-1.73520	1.72267	-1.46193	0.71506	0.52549	0.56814	-2.58855	0.09184	1.47634	1.93338	-1.01792	1.59845	0.48875	1.82361	-0.30550	-0.96902	-0.13549	2.17083	0.11400	1.02375	1.21618	-1.42350	0.40326	0.67964	1.36564
SPIRE2_rep2	GOLPH3_rep2	0.59375	0.40625	32	C	B3	32	79	655	775	2.26056	-7.81256	8.94862	-1.50014	-1.28503	-3.34128	0.03916	-1.67565	-4.53821	-2.58692	-1.67261	-0.86806	-1.31523	-0.54505	-2.00926	0.82456	3.87454	5.46705	4.14450	-2.77270	-2.71032	-0.86213	-0.09912	3.08282	0.17026	-0.95644	-0.22193	-0.19851	-1.24008	-0.57656	-2.31897	1.64370	1.46139	-2.30362	0.51713	0.77683	0.02484	0.92511	0.22024	0.57234	-0.93780	0.21877	0.55612	-0.11628	-0.12734	0.82420	0.35015	0.82056	-0.04234	-0.06468
MYH9_rep1		0.97619		42	C	B3	32	79	271	809	-19.00671	-2.75358	-1.71936	5.16462	8.00101	-3.14683	4.50793	6.66692	0.83902	-5.23529	-1.59601	0.09474	3.96565	0.48127	2.14615	-3.83141	-0.67946	4.37903	0.03513	-5.05712	-1.83786	1.26220	1.45084	-0.90092	-0.12181	-1.63467	0.11956	-0.63388	1.23382	-1.26364	0.03876	0.69877	0.47879	0.62548	0.70125	0.18900	-0.50660	-1.24131	0.38517	0.39655	0.48580	0.23919	0.14096	0.34020	0.98778	-0.49126	-0.41632	0.40224	-0.11177	-0.39490
PDLIM7_rep1		0.93333		15	C	B3	32	80	540	397	-7.71334	4.04851	2.83244	9.36783	-2.41935	-0.28582	-4.16653	0.28827	3.83655	0.27115	2.20890	-0.54917	0.60725	-1.56593	1.50806	-2.49563	-1.22774	5.50924	-3.00499	3.42823	-3.69153	-2.95695	-0.56499	0.38490	-0.32098	0.10681	-0.72015	-1.42176	0.87270	-0.81922	-0.84291	2.21779	1.02882	0.80527	1.87986	1.25541	0.01640	-1.46958	0.33950	-1.36761	0.97710	1.00993	-0.71756	0.12955	0.26983	-0.88091	-1.28325	-0.01937	0.61142	-0.84449
MYH13_rep2		0.78723		47	C	B3	32	80	371	603	-6.12718	-9.47472	1.83384	4.61340	-0.10174	-3.85012	3.49105	1.42280	-0.13282	1.19653	0.49605	1.29745	1.96343	-1.21628	-0.84614	2.46041	-0.62148	2.69832	1.53570	0.98999	-1.41977	-1.19954	3.13700	-1.94772	-2.02150	0.71731	0.80836	0.40549	-1.01489	1.04287	-1.17128	0.40219	1.11574	-0.47223	0.15438	-0.37341	-0.31373	-0.44636	0.08982	0.65488	-0.76594	0.05081	-0.24836	0.02379	0.34911	0.06141	0.04554	0.94225	0.13878	-1.21149
PLCG1_rep2		1.00000		51	C	B3	32	80	732	627	-13.32711	0.37516	5.67954	-3.03453	0.79654	-0.27219	-0.42048	5.12996	-1.51264	-1.25236	-1.70922	-0.25618	-2.80906	1.82840	2.95142	1.28019	0.04153	0.81638	-0.99293	-2.06047	-0.68595	0.07525	-1.56642	-1.76857	-0.22788	-1.48177	0.56682	-0.26720	-0.05581	0.70280	0.86771	-1.86709	0.31040	-0.05202	2.44476	-0.04208	0.02233	-0.36085	0.88132	-1.21784	0.10977	-0.51041	-0.02189	-0.70755	-0.60708	0.69972	-0.88107	1.44335	1.00530	0.51816
KLHL17_rep2		0.94118		17	C	B3	32	80	478	606	-1.36780	-11.93821	-3.64139	0.76528	6.44638	-0.23130	0.88348	-1.82472	1.51635	-1.86995	1.65233	1.58925	2.19477	-1.27556	-2.27200	5.57351	-0.37464	2.09572	0.54863	0.34172	-0.93377	-5.55075	2.30677	1.30495	-3.10684	2.01204	-0.86318	0.56331	0.90828	-0.54766	-0.40435	0.27160	-0.09900	0.44649	0.56440	-0.16798	0.24757	0.88772	-0.01896	-0.44288	-0.14826	-0.01904	-0.05746	0.00668	-0.46172	0.23654	-0.14553	-0.46469	-0.33709	0.62380
PLS3_rep1		0.91667		36	C	B3	32	80	561	645	-5.69541	4.76825	3.59534	-1.97528	-8.70053	2.86150	-3.40768	-3.53737	1.29419	-4.64381	2.52135	1.58396	0.85964	-1.12921	0.03329	-2.15251	-4.21152	2.60107	-0.49131	0.47577	1.05431	3.78416	-1.39696	1.59359	-2.15002	-0.91055	-1.41362	-2.99949	0.78073	0.81868	1.92341	0.76224	0.12715	-0.63601	-0.16255	0.12140	-0.11473	0.99896	1.27877	-0.20013	-1.27642	0.84400	0.11833	0.20617	1.29123	1.28633	0.21953	-0.91671	1.08370	-0.02025
KRIT1_rep1		0.54545		11	C	B3	32	80	284	677	-11.76767	-6.05758	2.11216	4.60558	-1.13163	-1.20227	2.86147	3.66534	1.01806	-1.51554	-0.16942	0.39634	3.68722	0.40479	1.74992	-0.55022	-1.01836	3.29201	0.30023	0.03243	-1.53399	-0.13402	1.11604	-1.66727	-1.09942	-0.56672	0.36480	1.33239	-0.49156	0.54088	-0.39824	0.53052	1.67172	1.14129	0.55525	0.27116	-0.56829	-0.72321	0.94147	1.39126	-0.13000	-0.38764	1.06792	0.64868	-0.27604	0.06146	-0.60171	-0.82492	0.94804	-0.47220
VASH1_rep3		0.97059		34	C	B3	32	80	431	695	-8.83714	-0.53632	8.05421	-1.29039	-4.84775	2.39184	-1.13391	-3.86289	2.12583	-3.05711	3.76857	2.37648	0.03471	-0.16771	1.99632	-1.50474	-1.27307	1.51882	-3.87963	-0.57146	-0.92589	2.17908	-2.66330	-0.38496	-2.08034	-0.31852	-0.91776	1.32008	-1.81406	0.47436	0.58538	-0.21121	0.07190	0.92860	2.22595	-1.23659	-0.75924	0.05389	-0.20068	0.24607	0.79352	-0.72227	-1.24767	-1.68544	0.10438	0.98933	-0.91502	1.12187	0.06942	0.47908
PARVG_rep3		0.70213		47	C	B3	32	80	188	764	-17.05055	-0.59426	4.39757	-3.71297	1.58604	0.29233	-1.44712	-0.11863	0.12640	-1.87301	2.67504	0.07242	-1.51970	1.37248	5.10655	0.54661	1.34750	-0.67462	-2.21813	-1.19717	-0.70472	1.47035	0.23931	1.03237	-1.72655	-1.34450	1.42015	-1.44283	0.62536	0.48373	1.12705	-0.02354	0.24889	0.13652	0.77989	-0.21406	0.02560	-0.98903	1.20357	1.43342	0.86722	0.46148	0.06159	-0.14169	0.07958	-0.29891	-0.81467	0.66994	1.20537	-0.06721
LIMK1_rep1		0.96000		25	C	B3	32	80	336	771	-4.56800	0.52529	-6.55689	11.63997	1.14777	5.02633	-0.40521	4.49552	-1.49395	-2.22710	-1.44739	-1.51534	4.69949	-2.67823	-0.39842	-2.15077	-1.66131	2.77025	-2.21672	1.71906	-0.10570	0.30394	-0.47204	-1.49356	0.78012	1.24373	1.42739	-0.79999	1.34870	-1.32371	-0.31851	-0.21970	0.88833	-0.62468	1.64865	-1.05787	-1.28562	-0.77717	0.42946	-1.38590	-0.48271	-0.75515	-0.89445	0.34284	0.39699	-0.82918	-0.74916	0.01284	0.63988	-1.49011
VCL_rep3		0.75000		24	C	B3	32	80	651	792	-5.63115	-4.02630	3.23658	7.78943	7.54380	-4.44564	0.92674	2.87610	-3.71461	-5.66158	-2.10914	-0.88475	3.50523	1.22713	-1.80047	0.57019	-0.19897	0.50183	-0.96275	-2.00465	0.03871	0.78670	1.19504	0.26719	-3.23399	-0.69259	-0.25648	1.34268	-1.81834	-0.26253	0.44259	-0.64283	0.56514	0.22369	0.47167	0.00752	-0.65307	-1.81054	0.73037	0.59245	0.67532	0.30094	-0.69039	0.11236	-0.46009	0.84367	0.82674	1.14922	0.35750	-0.18459
CALD1_rep3		0.80000		15	C	B3	32	80	874	802	-11.04034	-5.51411	-2.45473	5.87127	1.60239	-1.25525	3.36986	3.32364	1.65162	0.24607	-0.61006	1.26594	3.04162	0.11733	1.33816	-4.47705	-1.23014	-1.68011	-2.41219	-0.56029	1.35116	1.74539	1.38455	-3.27192	0.14733	-0.03781	-0.87417	0.26329	0.82828	0.28804	-0.49638	0.07173	0.85697	0.82578	0.89044	0.02245	-1.91465	-2.49772	-1.04062	0.15421	0.01528	0.03665	0.42584	-0.27778	0.35071	0.39015	-0.56361	1.24596	-0.60690	-1.71381
VASH1_rep3		0.95122		41	C	B3	32	80	481	821	-10.40321	2.07810	0.64804	2.64466	-2.72667	-3.74949	-2.84992	6.72622	4.91847	-4.16976	-0.29057	5.64987	0.28826	-0.46327	1.76901	0.60056	-0.12262	3.33045	-1.66140	-1.09541	-1.77742	0.51278	-2.23493	1.57244	-0.58199	-0.15521	0.07479	-1.04696	-0.68663	-0.83691	0.31382	2.27648	1.63792	1.18442	0.81145	-0.25923	-0.49082	0.27071	-0.22856	0.15285	0.14652	0.62521	-0.54733	0.09267	-2.14507	0.37483	0.30127	-1.46920	-0.42410	-0.14703
VANGL2_rep1		1.00000		13	C	B3	32	81	755	165	-7.73719	6.73929	1.29073	3.32441	8.17844	-1.02724	-3.08276	0.64159	-0.34518	0.61572	-3.84287	0.64562	1.46312	-1.35661	2.73260	3.86080	3.04004	3.51162	-1.30997	-0.51311	-1.47926	3.69318	2.58534	-1.38597	0.88119	-0.97022	-0.61827	1.12701	1.00821	-0.78236	0.90617	-0.27205	0.84560	0.34253	0.87665	1.38807	-0.70444	0.64034	-0.13644	0.41371	-0.55609	1.31072	2.33780	0.11555	0.38756	-0.17945	0.41704	-0.26135	-0.64035	0.13521
NCKAP1_rep2		1.00000		10	C	B3	32	81	181	408	-12.61878	-4.44554	3.13517	0.90234	-1.87512	1.42183	0.03836	-0.66503	0.66214	0.87591	2.02878	3.11453	2.37880	0.89224	2.91933	-1.71756	-0.42417	1.21253	-2.52488	-1.69299	-1.14031	2.15667	0.88270	-2.36603	0.77658	0.01666	1.09915	-0.22956	1.34471	0.98149	0.20660	-0.26475	0.48930	0.17962	1.69232	0.29499	-1.29821	-0.73857	1.37569	1.35741	-0.76795	0.40591	0.86567	-0.91703	1.26432	0.08248	-0.45367	-0.23198	2.01846	-0.44771
IPP_rep2		0.88235		17	C	B3	32	81	449	435	-11.04416	0.60487	-6.68464	7.56996	8.27085	-1.57361	-0.97514	4.14089	-1.01644	-3.29497	-2.91989	0.11362	0.62678	1.22410	2.40902	0.54273	2.55349	3.19986	-1.88980	2.55171	0.08797	0.54611	-3.07918	0.57966	-0.65614	0.27481	0.43734	1.45900	1.71233	-0.39284	0.50513	-0.28112	0.49188	0.57445	1.06985	-0.50772	-0.89264	0.07517	-0.42263	0.39821	-0.11526	0.62389	-0.32673	-0.26421	-0.48269	0.63981	0.15646	0.04987	0.08920	0.62623
SETD3_rep3	ARHGAP31_rep2	0.52778	0.33333	72	C	B3	32	81	381	595	-10.25684	-0.41298	10.25405	-4.84848	-2.90569	3.75033	0.31446	-0.86461	-1.66013	2.52063	-0.05760	-0.50702	-3.03425	-0.57994	4.92748	2.10644	-0.35388	1.08868	-1.44662	-1.49527	-1.03292	0.42882	-1.12194	-0.58680	-2.55280	-0.23641	0.35605	-2.45139	0.26782	1.35073	1.84657	-1.21440	-0.48567	0.48929	0.61170	0.00397	-1.00936	-0.86806	-0.88534	-0.29870	-1.22894	-0.03348	-0.69716	-1.49888	-0.41224	1.87786	-1.37442	0.00707	0.53230	1.00973
ZYX_rep3		1.00000		21	C	B3	32	81	224	563	-9.32617	-3.82310	4.61141	7.16708	-0.72008	1.12101	-2.00417	-0.59407	-3.72006	0.42064	-1.85590	-1.08936	-0.33585	-2.12771	3.16879	-1.75962	0.39061	3.98528	1.66381	0.62843	-1.71718	-1.74250	0.14744	-0.08716	-0.83248	0.62435	1.55759	1.19452	-1.37405	-0.44468	0.65090	-0.24264	1.47243	0.98462	1.41451	0.51537	-0.68949	-0.31311	-0.07701	-0.44830	-1.48535	0.45083	-0.72391	0.79868	1.69776	-0.05185	-0.65194	0.70014	-0.21106	0.20308
TMSB10_rep2		0.88889		9	C	B3	32	81	776	568	-9.94354	0.84498	-5.47264	0.93435	3.16628	1.42730	-2.85649	0.78166	1.25900	1.07528	-0.22710	0.71474	1.97023	-0.67350	1.49782	-1.40993	1.73338	3.63776	-1.59190	1.67502	-2.55722	-0.10033	-1.54912	-0.92411	-1.87144	1.10040	-0.85757	-1.14496	-0.69637	-0.79176	1.45395	0.75140	0.45051	0.33165	1.17555	0.05281	-0.19718	-1.04169	0.11066	-0.70180	-0.00853	0.98570	-0.03501	-0.52426	1.01781	1.50730	-1.32367	-0.08728	0.34452	0.58488
MICAL3_rep1		0.94737		19	C	B3	32	81	635	641	-10.87168	0.38368	-2.63998	4.85201	4.69748	-1.76820	0.34464	-0.09863	-0.00718	-4.40056	-5.25967	1.23669	2.19451	1.08205	3.26554	-1.09876	2.88827	2.00245	0.90291	-0.21177	2.20587	0.17572	-0.10236	1.16534	-0.69608	0.33079	-0.97146	-0.63780	-0.46467	0.58704	1.68618	0.50519	-0.27275	0.93143	1.64291	1.17424	0.16740	-0.11568	0.25779	0.55245	0.35068	-0.00671	-0.14532	0.03160	0.86094	-0.62076	-0.58132	0.99931	0.11485	-0.48305
MICAL3_rep1		1.00000		27	C	B3	32	81	529	628	-11.25571	0.44676	-1.50194	4.78304	2.65143	-2.37944	-1.24009	1.90572	3.43561	-3.73518	-1.99644	1.42093	5.24070	-0.73369	-0.34174	-3.10620	1.39544	2.43473	-2.83786	1.15293	-2.34951	2.26997	1.42448	0.55934	-0.80086	0.41443	1.74957	-0.40630	-0.11497	-0.55661	0.17887	-0.10873	1.34459	-0.02043	0.95868	-0.55509	-0.64328	-0.44779	-0.25216	0.75838	0.09092	0.70125	-0.61300	0.85612	-0.89057	-1.53549	0.61532	1.27984	0.21846	0.40726
TMSB10_rep2		0.83333		12	C	B3	32	81	733	688	-13.65732	-3.53993	-3.44310	1.75380	3.68569	1.04170	0.74759	-0.42134	-1.49082	1.16467	-1.01459	0.15047	1.43808	-2.64210	0.50689	-1.28051	0.55503	4.42859	-1.61425	-0.16498	-1.35282	1.45753	0.93432	-1.54481	0.22521	-0.18950	-0.87719	0.82650	0.59014	-1.21387	-0.25382	-0.24813	0.41068	-0.09311	1.32157	0.37366	-1.07511	-0.48651	0.39738	0.16889	-0.16268	0.70547	-1.17258	-0.54114	1.07925	-1.35199	-0.29892	0.43106	-0.69785	-0.27579
PRKCZ_rep1		0.96552		29	C	B3	32	81	459	712	-6.88767	5.35443	-1.32671	9.96024	-4.01407	-5.36498	-1.08199	3.97880	3.39031	0.35592	-1.74599	2.88662	1.37666	-2.47147	1.76513	0.15124	1.43153	4.08489	0.47335	-1.34777	-3.31453	0.69480	-1.15895	2.69780	-0.08156	0.29184	2.22721	-1.07122	1.07830	-1.78751	-0.63478	1.16271	1.45201	0.53321	0.05687	-2.32346	0.02290	-0.46009	0.59984	0.12872	0.74789	0.37858	1.24150	0.81784	-0.73429	-1.22507	-0.88742	0.40909	-0.08164	0.35203
AFAP1_rep2		0.96667		30	C	B3	32	81	857	767	-14.53779	1.35658	-2.53484	2.70012	1.12516	-0.20208	-0.93228	3.00511	1.14405	-3.50573	1.98477	1.18763	1.50104	-1.17110	4.31043	1.21983	-0.17425	3.50526	-1.73886	1.25593	-2.42544	1.83601	-1.71902	2.30950	-0.61452	-0.95603	0.33679	0.60468	1.19479	0.71130	1.87528	-0.61230	0.96755	1.05542	-0.28795	-0.34843	-1.25293	0.74612	-0.81230	1.31984	0.08544	0.19760	0.75140	0.70682	0.04747	-0.74235	-0.44979	-0.68773	0.22967	0.56205
CAPG_rep2		0.86207		29	C	B3	32	81	489	760	-1.96068	10.25946	0.13078	3.86170	-1.19257	-4.08268	-2.43621	1.03819	-0.45692	-1.27223	-4.32612	1.51836	3.28095	5.05670	1.40347	5.08735	2.74359	2.26289	0.20104	-0.94066	1.16246	3.07697	1.73722	-0.91865	-1.36992	0.29963	1.99457	-0.27233	-0.12341	-1.68357	-1.10500	-0.79397	2.19954	1.07286	1.13579	-2.73113	-0.74176	0.29923	-1.02040	-0.54147	0.48844	0.51932	0.10505	0.99958	-1.73027	0.33923	0.31440	-0.09211	-0.28577	1.57714
LIMCH1_rep1		0.91429		35	C	B3	32	81	232	821	-9.77498	0.51477	6.18128	0.78716	-0.18409	3.65957	-4.12844	-6.45306	-0.21406	-0.18927	2.63594	-0.42041	-0.75235	-0.54604	3.77948	1.08150	2.38108	0.53488	-2.95182	-2.73201	-1.75542	0.70026	-0.97444	-0.14052	-1.55564	-0.23804	-0.36645	1.18142	-2.08441	-1.70928	1.98713	0.06400	-1.30592	0.24663	0.64513	-0.77864	-0.01912	0.17473	0.91501	0.69230	0.10734	-0.78260	1.32320	-0.85112	0.60442	0.33475	-0.10535	-0.03755	0.65516	-0.06547
FMNL1_rep1	WASF2_rep2	0.38462	0.34615	26	C	B3	32	81	651	894	-9.90754	-5.69385	-2.18897	5.52818	4.53226	1.89497	-1.11641	1.00704	-1.54359	0.17264	-1.67354	2.03671	0.61269	-1.86045	0.89674	-0.89336	0.19786	2.21107	-0.96009	-3.68818	-0.71135	0.35833	-2.02944	0.49354	1.55639	0.56018	-0.74514	1.66416	0.26469	-1.27279	1.21940	0.53437	0.69576	0.44644	0.90256	-0.10715	-1.43475	-1.07702	1.08007	0.75156	-0.40474	-0.02651	0.34920	0.43288	-1.16589	0.49072	0.79639	0.25350	-0.96621	0.42608
LIMK1_rep3		0.95455		22	C	B3	32	81	212	921	-12.80563	-3.30213	-0.44105	0.27282	1.37726	0.31229	0.13865	0.38544	1.80692	-1.88148	1.10300	1.73771	2.10062	-2.49223	-0.59232	-2.44009	0.87654	-0.64778	-3.44490	0.22769	-1.16464	2.93974	-1.92273	0.30646	0.81741	-0.39323	1.15272	1.78091	0.36283	0.06258	0.60583	0.24719	0.32228	0.40793	0.82601	-0.52182	-1.18570	-0.15387	-0.23005	0.51115	0.27777	-0.62928	0.05495	-0.43420	1.07667	-0.01007	-0.97687	0.19454	0.08732	-0.24972
MYL9_rep1		1.00000		20	C	B3	32	82	762	410	-13.56513	-0.49902	-1.23132	0.45046	-0.05323	0.76967	3.43878	5.04193	1.28164	-1.41863	-2.09546	0.88986	-0.05184	4.00990	2.30913	-0.67706	2.95660	0.13020	1.33391	0.10711	1.07182	-0.76332	-0.45534	0.47247	1.75880	-0.64053	1.92696	0.01632	-0.56033	-0.16716	1.22011	-0.31317	1.23107	-1.25272	0.95375	-0.36272	0.19584	-0.18561	0.20190	1.36855	0.55734	0.83552	0.40734	-1.75771	-0.68113	-0.20950	0.72411	-0.78285	0.53758	-0.25413
IQGAP1_rep1		1.00000		22	C	B3	32	82	792	506	-9.46307	-4.82778	0.06111	3.37748	1.81119	3.77673	-0.26254	-1.61647	1.62696	0.58124	2.41906	1.25000	1.67802	-0.32975	-0.45113	0.10987	0.05956	1.36875	-1.76235	0.06945	-3.33823	-0.68969	-1.33967	-0.65008	-1.42861	0.74141	-0.63526	1.42135	0.49976	0.06566	1.32737	0.59678	0.64779	-0.69830	1.10429	-1.07302	-0.21563	-0.47373	-0.09618	0.02855	-0.40534	0.31975	-1.42555	0.17652	-0.79609	-1.20143	0.27327	-0.75484	-1.10012	-0.81277
IQGAP1_rep1		0.95652		23	C	B3	32	82	722	527	-9.79793	-0.01686	-0.26852	3.82901	7.21316	0.59019	2.03340	0.27508	0.13356	-1.54862	0.18847	-0.77351	-1.98288	-2.56918	1.35363	1.18433	-0.12344	-1.41563	-3.08512	-0.85591	-1.74089	1.51465	-3.50260	-0.41587	-1.10960	0.35618	0.81978	0.24998	1.88126	-0.76620	-0.25450	0.09695	-0.17625	-0.07208	0.17337	-0.15378	-1.84105	-0.20041	0.30235	0.45854	-1.67813	0.61464	-0.90565	-0.56411	-0.75505	1.22699	-0.45967	0.42047	1.39579	0.32480
PLS3_rep1		1.00000		19	C	B3	32	82	621	522	2.91040	4.38195	-3.98207	6.48969	-0.13676	6.55634	-3.32610	-1.60517	-3.28747	-2.04572	-0.81872	2.73337	-3.63368	-4.54009	2.04515	-0.23784	-1.45552	1.98143	1.25822	0.12949	2.15030	-0.93702	-1.39051	2.11515	-2.26992	-0.07587	-2.77809	0.19487	0.50846	-2.56632	1.24907	0.74642	-0.52882	0.13179	-0.44298	-1.39319	-0.21908	0.54380	1.18972	1.33549	0.03403	0.37897	0.62275	0.97545	0.07615	0.25361	1.42506	1.34715	0.41049	0.51004
SORBS1_rep2		1.00000		8	C	B3	32	82	813	585	6.72293	-22.02843	6.43884	8.18835	3.81179	2.14869	-5.57853	6.10285	7.33649	2.40291	2.24727	1.16816	3.05750	-1.77608	-0.96163	5.21740	0.74395	-3.01029	0.42296	1.66372	4.17137	-2.96992	0.97650	1.12883	0.16375	2.45711	-0.85973	0.20693	1.81018	-0.66939	-0.92122	0.31116	2.05581	0.02250	0.70838	0.40470	1.42467	1.34508	-0.83285	-0.87286	0.18370	-1.39165	0.20005	-0.18594	-0.48387	0.11599	-0.10235	-0.45181	0.01103	-0.82956
ARHGEF2_rep3		0.95652		23	C	B3	32	82	677	676	-14.37259	-4.61283	1.80459	1.11933	1.47836	-0.09907	-1.56448	2.62153	-3.29686	0.90032	-1.13908	3.25021	-0.11954	-1.65435	1.68902	-0.07642	1.79772	3.72045	-0.03086	-2.42563	-4.08450	1.66806	-0.29552	0.91272	1.05240	-0.36034	0.94340	0.66935	0.27382	0.56442	0.84402	-0.78599	0.98624	0.52760	1.89726	0.87546	0.37293	-0.85613	0.50807	0.56151	0.40351	0.17033	1.38490	0.09418	1.10402	-0.04292	0.43884	-0.30384	0.90260	0.17136
ARHGEF2_rep3		0.95455		22	C	B3	32	82	909	766	-17.79738	-5.82853	-1.48636	5.41777	8.20501	-2.30158	1.79710	8.00202	-3.57023	-2.86763	-0.76289	-0.08448	2.78991	1.90045	1.19447	0.90490	-0.28933	3.49918	1.53741	-2.26420	-5.19493	0.37684	1.91293	-0.17542	0.14918	-0.40566	0.18390	-0.29540	0.47488	0.23902	0.59044	-0.31422	0.97701	0.88773	1.64250	0.52846	0.08157	-1.32289	-0.06297	-0.17718	-0.25229	0.14460	-0.07786	0.66145	-0.27363	-0.33241	-0.48826	0.47397	0.38894	0.21398
SETD3_rep2	FMNL1_rep1	0.48780	0.43902	41	C	B3	32	82	527	809	-5.24680	-3.66930	4.15499	-0.75776	1.20111	1.90701	-3.85962	-1.00606	-5.99332	2.19969	-1.31682	-0.23479	-2.02821	-1.15419	-1.19772	-1.68063	-0.12159	0.99065	-0.67621	0.67482	-1.87815	-0.03016	-2.02619	-0.45653	-3.39013	-0.49132	0.05580	1.13834	1.10543	1.11431	0.96715	-0.05279	1.77521	0.48354	-1.16851	-0.16407	-0.20665	-0.64954	1.50333	-0.31710	0.10621	1.33101	-0.39818	0.27437	0.29963	0.65682	1.06636	-1.27134	-0.95174	-0.09522
MYO1E_rep3		1.00000		16	C	B3	32	82	712	791	-5.81592	-2.76739	5.55670	5.56941	-0.50594	5.32016	-11.97536	-2.82174	-6.61158	-2.93773	-3.08889	1.97093	2.13611	0.37137	-0.12855	-1.65821	-1.20844	3.60923	0.27293	0.16780	-1.64352	0.85712	-0.02492	1.86060	-0.81285	-1.07973	-0.43458	1.03047	1.22962	-2.54595	0.54986	1.06116	0.99464	0.05251	-0.75468	0.29663	0.91748	0.32981	-0.53160	-0.50835	0.19304	0.03752	0.11252	0.87856	0.02227	-1.05259	0.17097	0.34830	1.04618	0.51606
PLS1_rep1		0.88889		9	C	B3	32	82	387	875	-13.58336	0.64748	-2.68039	2.41881	2.58123	6.58929	1.53977	5.75933	-1.72807	-0.03390	-1.40215	-0.72751	0.68482	0.20055	1.96879	-0.92854	2.84120	1.45472	-2.15212	1.89791	-0.58111	-0.40287	-1.06457	-1.27187	1.79675	-0.13180	0.38579	0.43717	-0.39099	-1.58608	1.80194	1.63128	0.29728	1.72091	-0.16492	0.30301	-0.00200	1.66772	-0.70727	0.92568	-0.68141	-0.63501	0.54159	-0.09357	0.18095	0.51296	-0.43253	0.77348	0.22307	0.54192
HAX1_rep3		0.40000		15	C	B3	32	83	206	327	-6.66828	-5.18186	-4.96190	6.49949	9.18403	0.57327	-4.78852	-1.05515	-3.96053	-3.36620	0.29359	1.99551	0.33360	-1.25876	-3.53487	-0.74598	-0.84186	0.87290	-1.57069	0.90015	-1.57426	1.11340	-1.44045	1.16130	-1.46631	0.94953	0.15049	1.29195	1.67154	-0.41384	0.28291	0.19990	0.16352	0.84782	0.36811	-0.69847	-1.02689	-0.03268	-0.29514	-0.25922	-0.16345	-0.09971	1.35446	-0.09722	0.82699	-0.25740	-0.42351	-0.19237	-0.59555	-0.14820
MYH7B_rep3	HAX1_rep3	0.62162	0.32432	37	C	B3	32	83	273	310	-3.54837	1.97672	4.59997	4.38545	2.10738	4.15617	-1.40598	-0.88396	-5.64115	-2.75053	-2.46340	0.63379	-1.92413	-1.73880	2.53564	0.34269	-0.05955	-1.68424	0.97295	-0.70476	1.16465	0.58404	-0.15262	-1.83689	0.69785	-1.26857	-1.20794	0.33988	-1.30870	-1.70131	2.33823	0.79042	-1.56065	-0.63213	-0.17531	-1.29288	-0.08065	1.26087	0.61854	2.14378	-1.30766	-1.55113	0.76478	-0.51992	-0.20244	1.13094	-0.30222	0.47838	-0.74782	0.26843
TMEM201_rep3		0.62500		8	C	B3	32	83	850	682	-13.70040	1.58333	3.33303	-2.10895	-2.34577	-1.75694	-1.52843	4.18002	1.00701	-3.45454	-0.02124	2.09420	-0.04836	3.85322	3.86739	0.45101	0.37775	0.51420	-0.46256	1.27611	-0.56498	2.54120	-2.39333	0.01935	0.07266	-1.33909	0.85510	-1.92313	0.60067	0.46838	1.52131	1.24515	1.14047	1.54489	0.00980	-1.60790	1.26142	-0.30543	-0.33137	0.32510	-0.21779	-0.25078	-0.36323	-0.65210	0.21821	0.60616	-0.47298	0.02305	-1.02412	-0.20669
LASP1_rep2		1.00000		8	C	B3	32	84	174	231	-8.25384	-1.06490	4.16713	7.15738	-2.37325	6.93412	-3.30080	0.63500	-3.75762	0.84464	0.31481	-3.20435	2.39131	0.68943	2.70413	-2.21351	0.27455	-0.39666	-0.04796	-1.14093	-0.99221	-3.57560	0.40260	2.12610	1.31821	-0.15504	-0.47807	-2.57807	-0.13730	0.29147	2.50656	-0.92715	-0.25931	1.36629	2.05262	0.63569	-0.13870	-0.80945	-0.94320	0.75970	-2.27322	0.50600	1.27273	0.67666	-0.75194	0.30717	1.42932	1.62894	2.04074	2.41602
ROCK1_rep3		0.63636		22	C	B3	32	84	682	414	-11.67363	-7.83943	1.09761	1.29909	0.55410	0.47427	2.09547	0.87655	-0.69719	1.32003	-0.07031	1.96601	1.32594	1.98380	3.88886	1.11402	0.45343	-3.35125	0.74661	-1.75521	0.21203	0.90819	0.42085	0.10039	1.31862	0.53835	0.44547	-0.29729	0.10520	1.28617	1.57857	0.18583	-0.45226	0.27946	0.09236	-0.36125	-0.48488	-0.43999	0.30068	1.46437	-0.17549	-0.41474	1.10161	-0.31223	-0.43359	0.62097	-0.61116	-0.83985	-0.02539	0.89779
MYO9A_rep3		0.84000		25	C	B3	32	84	794	424	-9.78917	-7.41625	0.12033	-6.00407	0.66758	2.94995	-0.77661	-1.55003	-2.83632	0.95655	0.86147	1.38795	-0.97473	-3.17874	-2.85319	-0.07108	-0.86482	-0.13080	0.91461	-3.03141	-1.58864	0.10293	1.41738	1.36445	-1.20705	-0.29493	-0.11301	0.28953	-1.34997	0.57299	1.08016	0.27151	-1.04216	0.07785	-0.43157	0.26504	-1.13642	-0.38044	0.31865	-1.18558	-0.75316	-0.87463	0.53807	0.22789	-0.49594	-0.59597	-0.10059	0.01544	-0.37525	1.50188
ROCK1_rep3	BAIAP2L1_rep3	0.45714	0.31429	35	C	B3	32	84	712	478	-13.95032	-5.94633	-1.24266	-0.22146	5.53818	-1.08047	5.18214	3.98102	1.61315	-1.81762	-2.65538	0.19072	0.89015	-1.00176	2.83342	2.77243	0.87573	-0.43938	1.50896	-2.64164	-2.85473	1.18266	0.62936	1.69362	-0.05160	-0.07120	0.37908	0.49905	-0.37907	-0.29639	-0.11560	0.53165	-0.61810	0.24180	0.30932	0.35416	-1.04739	-0.14359	0.30985	0.08443	0.32262	0.52551	-0.94652	-0.01049	0.02254	0.75937	0.73068	-0.28175	-0.26639	-0.02047
ROCK1_rep2		0.97674		43	C	B3	32	84	608	523	-11.30101	-4.58088	-1.80110	1.78256	0.95754	5.20053	2.95573	-0.83492	-0.50751	-3.25347	-2.47482	4.16356	0.38231	2.19452	0.00694	-2.97464	-3.74875	-0.51437	-0.42429	-2.17472	0.55613	0.32227	1.31642	-0.72084	2.56625	0.05592	0.92305	-1.05193	1.20625	0.68185	1.44863	-0.45801	-1.42624	-0.55346	1.18138	-1.67794	-1.39146	-0.05230	0.57061	1.51969	-1.91972	0.53778	0.08386	0.21784	0.19115	0.53713	-1.42380	1.36132	-0.27451	0.41898
ROCK1_rep2		0.94118		17	C	B3	32	84	647	543	-9.56713	-3.52604	-4.59917	2.87295	3.15817	5.01528	2.59622	-0.76443	3.08332	0.78267	-3.69141	-0.91337	1.43809	-0.04968	0.67408	0.51580	-2.59676	0.15020	-3.36449	-0.29848	-3.68853	-2.74931	2.04900	0.90158	-0.84871	1.55545	0.15111	0.07240	0.38034	-0.83735	0.79132	0.98461	0.26996	-0.73541	1.07108	0.19473	-0.62569	-0.07552	1.12780	-0.76776	-0.24493	-1.40572	-0.42667	-1.31336	0.28816	-0.02483	-1.12476	0.08738	-0.74684	-1.10335
RAB13_rep1		0.62500		8	C	B3	32	84	618	672	14.13592	-18.99953	10.45502	7.27290	1.95037	-0.20299	-7.27285	-0.43785	4.15237	-0.93481	3.61023	-2.26057	-0.06777	-0.41810	-3.49224	6.00071	1.45857	2.68759	4.81390	2.53092	1.51427	-0.18185	0.29406	0.82757	2.36491	2.50389	-0.71723	0.98840	0.22567	-0.23829	-1.15013	0.02801	1.93254	-0.08713	-0.46852	0.10319	1.38958	-0.49930	-0.44593	-0.49647	2.45949	-0.14374	-0.04117	0.20996	-0.35885	-0.26255	-1.03168	0.24119	0.48366	-0.23971
FLOT2_rep1		0.95652		23	C	B3	32	84	397	688	0.54625	-2.08790	-3.10784	13.32705	-0.48259	10.03283	4.98602	3.58206	-2.58607	-0.47957	4.81468	4.19764	-3.59941	0.06246	-4.25058	-1.15979	0.62573	0.51868	-0.86011	-1.35168	0.60600	-1.96520	-2.91837	-3.44618	-0.39970	0.34463	1.39655	0.51466	3.92675	-0.59131	-0.30106	-0.73106	-0.15898	0.56745	-0.23426	-0.41631	-1.60027	-0.93018	-0.85772	-0.04595	-1.57111	1.10087	-0.83508	-0.90259	0.96836	0.38874	-0.45703	0.08177	-0.01233	-1.54567
MTOR_rep2		0.30000		20	C	B3	32	84	463	729	34.57291	15.87482	7.68986	-2.82129	14.13395	2.23681	0.80277	3.03843	-2.44105	-1.65276	2.54646	-2.93417	4.74875	-0.86526	-0.73094	-2.83213	1.11963	-2.47314	-4.66763	1.69018	-2.35163	-2.13750	-0.98900	-5.73574	6.38179	0.45388	-3.30615	0.35863	-0.88082	0.34835	-2.08644	1.03586	-1.31213	0.88509	2.27466	-0.26794	0.52721	2.44632	1.68694	-0.89642	-2.76537	2.07313	-0.34296	-0.45905	0.34158	0.74283	-0.35960	0.21190	2.16264	-1.02287
BCAR1_rep3		1.00000		10	C	B3	32	84	807	751	-12.47180	2.73473	0.90963	3.90874	-2.02482	-1.41852	-4.44393	2.38686	0.47281	-2.56305	-1.38377	2.52350	1.99513	6.49336	4.88766	-1.82272	1.24974	1.98531	0.08898	2.03618	-1.20757	2.45045	-1.26488	-0.45375	0.09114	-0.12248	2.42667	0.78824	0.26671	-0.35483	0.59754	-0.19549	1.60197	0.85958	1.66212	0.59795	0.35413	-0.37142	0.84306	-1.39627	-1.10104	-0.01280	1.19990	0.40745	-0.03272	-0.94637	-0.75761	-0.26583	0.18003	1.63618
MAP1B_rep1		1.00000		13	C	B3	32	84	712	867	-8.95924	-5.59315	-5.64812	5.98438	4.78474	-1.78831	1.39521	2.10924	-4.94496	-0.14460	2.97507	0.23065	0.00335	1.12713	0.13629	-0.44035	-1.88060	-0.31173	-2.31458	1.60701	-0.71861	2.31476	0.62911	-1.25219	-1.11252	0.53428	-1.06866	1.10207	0.42131	-0.42088	-0.10642	0.99136	-0.33137	0.58091	0.39453	-0.85676	-1.15044	-0.97040	-0.30901	-0.02238	-1.81717	-0.15087	0.08617	-0.17494	-0.64860	-0.76524	-0.73227	-0.48305	-0.69978	-0.50409
FLNC_rep3		0.70000		10	C	B3	32	85	249	803	-11.64654	-4.14325	0.00814	1.40710	-1.45229	-1.17043	-0.60325	5.09333	-0.10008	-1.92898	-2.58962	3.37166	4.95234	0.52896	1.01770	-0.36642	0.15908	2.76660	0.44581	-0.78593	-1.05786	1.12786	-0.19463	-2.06965	0.55267	-0.74910	0.67565	1.05132	-0.58636	0.51334	0.11761	-0.90324	0.50491	1.48462	1.80559	-0.05381	-0.12924	-0.98481	0.62088	-0.63915	0.20498	-1.03075	0.58314	2.03205	-0.69704	0.11635	-0.09168	-1.80096	-0.35493	0.13767
DNM2_rep1		0.80000		10	C	B3	33	8	870	316	-9.79628	-2.38694	0.44407	-0.58707	-0.65976	-0.87992	-2.15023	1.58625	-3.93488	0.14452	-1.48451	1.93505	-1.02207	2.45319	1.53528	0.95763	2.46499	0.67585	2.18779	0.12716	-0.92533	0.12380	-1.86587	1.70231	3.71403	-0.92780	0.75304	0.56937	0.50362	1.16125	1.30259	-1.69644	0.08797	-0.24409	0.66643	-0.51289	0.95719	-0.76454	-0.12637	-0.12220	0.16707	-0.56540	-0.50221	0.28622	-1.19481	-1.06376	0.02628	-1.22362	1.52379	-1.15864
KLHL17_rep3		0.92857		14	C	B3	33	8	911	495	-12.17243	-5.17675	-1.99495	-0.01809	2.97138	0.82070	2.14408	-0.79661	-0.37555	2.08633	0.75427	-0.16286	-0.76036	0.37850	1.29401	-0.91677	-0.57540	-0.39816	1.38990	-1.78804	-1.15002	-2.00626	-0.46853	0.88610	1.23117	-0.17284	-0.50114	-0.17459	1.52075	-0.00346	-0.09324	0.18362	-0.71541	-0.48782	-0.39046	-0.50412	-0.21515	-1.31451	0.01158	-0.21678	-0.26384	-0.20356	-0.59988	-0.16619	0.09922	0.57150	0.09450	-0.40330	-0.48424	-0.11791
MYH9_rep2		1.00000		5	C	B3	33	9	352	72	-10.63449	-1.49671	1.90559	1.49559	2.84676	-0.75852	1.80954	1.83185	3.00044	-5.64039	1.64562	-0.80552	1.60134	0.44405	0.85545	0.66211	-0.25472	0.81817	-1.11296	2.34793	-2.10221	0.85595	-2.05985	1.66443	-0.94295	0.08788	-0.03694	-0.54629	-0.70767	-0.42499	-0.40931	1.27901	0.13462	1.54099	-0.34202	-0.12043	-0.60726	-0.51627	0.60758	-1.16749	0.60048	0.08447	0.14587	0.43311	-0.66375	0.66292	0.12958	-0.60087	0.02653	-0.26783
DNM2_rep1		0.90000		40	C	B3	33	9	460	154	-9.17949	3.55614	6.36117	-7.36856	-0.50346	-1.80600	4.18802	0.87883	1.16472	-0.10766	-1.63713	-1.87379	-4.04349	0.94665	4.07848	3.96131	0.74885	-0.81210	-0.46077	-2.99395	-0.68628	3.20544	-0.99479	-1.66208	-1.32054	-2.38013	1.25369	-2.27378	-0.10808	0.67574	1.09460	-0.44049	-0.04411	-0.57524	0.11718	0.33292	0.26436	0.77810	-1.68126	0.96186	-1.03704	2.19433	-0.19239	-1.05563	0.44861	0.04025	1.34837	0.82142	2.02980	0.26108
MAP1B_rep3		0.83333		12	C	B3	33	9	569	213	7.04831	-8.86129	-4.05510	8.05002	2.01935	5.00861	4.71851	-0.57510	3.13399	2.22599	-1.52090	-1.17054	0.03544	-0.47309	0.01802	1.87210	0.65114	0.52856	-2.77666	1.69044	0.69281	-4.57199	-0.38397	-1.82770	0.65603	2.35554	-1.53887	0.88958	1.45342	0.37829	1.02006	-0.44378	0.28908	0.46255	0.60376	-0.87968	-0.31290	0.87250	-0.01813	0.49734	0.77541	-0.35445	-0.43486	0.30032	-0.91112	-0.10733	1.47704	0.71754	-0.21938	-1.35364
RDX_rep1		0.69388		49	C	B3	33	9	826	243	-9.10804	7.23281	0.58843	-1.73493	0.72835	-1.96221	-2.12449	-1.86855	2.80184	-4.43062	0.63756	2.08848	0.26761	3.19072	1.85354	-0.04817	0.37576	0.08700	-0.81213	-2.48580	2.98263	2.30287	1.22042	-2.98238	-0.62227	-1.45929	2.33644	-0.59463	0.92232	0.29674	1.54882	0.12439	0.82246	0.43172	-0.48919	-0.33089	3.35411	-0.62354	1.98079	-0.50718	0.32395	-0.23107	1.68357	-1.87611	0.30973	-2.66824	-0.86554	0.08741	1.08648	-1.05265
MAP1B_rep3		1.00000		16	C	B3	33	9	537	246	-2.93891	-8.42642	-5.03493	3.97691	6.08712	-0.55449	4.55338	0.57757	3.66927	1.48490	-2.65591	0.84210	1.07939	-0.55968	-4.77092	0.51368	0.07215	-2.10003	-1.86014	-3.02937	-0.14641	-4.36672	0.39393	0.94342	-1.18661	1.44174	-0.91764	1.23420	0.99871	-0.31606	-0.37018	0.42834	-0.15321	-0.15077	-0.45697	-0.92664	-0.61731	-0.08430	1.12915	-0.48035	0.52835	-0.14830	0.41517	-0.27375	-0.61696	0.59135	0.79052	-0.32107	0.44424	-1.67012
AFAP1_rep3		1.00000		5	C	B3	33	9	359	251	-7.93798	2.84063	0.65593	4.89365	5.44913	-6.13801	3.04541	1.78203	2.67443	-5.81141	-2.21964	-0.24195	1.41373	1.75258	2.24594	-0.82940	2.17256	0.07603	-0.13089	1.55853	1.00317	-0.35697	-0.55215	-0.21197	-2.55799	-1.71475	-1.63002	0.01462	0.25008	0.24444	-0.18114	0.77511	1.15634	-0.45369	-0.39727	-0.60383	0.50150	0.03322	0.17163	-0.16230	-0.11113	-1.51450	-0.81673	0.11493	-0.56414	0.41617	-0.39308	0.95044	0.24390	-0.15822
CDH2_rep3		1.00000		23	C	B3	33	9	858	311	24.69330	-15.66651	10.64418	4.17965	1.09530	3.54028	1.50114	1.25817	3.53593	-3.29991	-0.81742	-3.32083	-3.28318	1.29920	-3.89102	2.30492	3.56710	4.23965	1.41543	1.25768	4.06780	-2.59912	0.21362	1.11271	-1.11628	2.02437	-0.36557	-0.93263	1.75381	0.14083	-3.82209	0.91581	-0.23038	0.24503	-1.49773	0.88718	0.11459	0.01420	-0.93267	-1.31272	1.37854	-1.44080	-1.21329	-0.76165	-2.05048	1.40259	-0.55591	-1.17876	1.30011	-0.50054
ENC1_rep1		0.76923		26	C	B3	33	9	730	413	0.41688	-2.57942	1.29389	2.32089	4.86482	-4.17429	3.49767	-5.57406	-2.16725	3.03722	3.28976	-0.19500	-4.66400	-2.97005	-1.00807	2.22144	0.80196	1.74090	-1.64999	-2.14923	-0.67588	-0.36948	-0.17831	1.61121	-2.66954	1.24062	-0.12345	-0.07537	0.29717	1.55560	0.09343	0.82944	-0.49552	-1.48707	-0.54174	1.04489	-1.42938	0.29267	-0.10173	-0.45478	0.95540	0.77622	-0.32695	-1.13329	1.99961	0.66532	-0.77076	-0.99928	-1.02778	0.90057
KLHL17_rep3		0.94737		19	C	B3	33	9	440	452	-4.27555	1.26590	-3.94786	1.86091	2.30286	-2.05751	3.47725	-4.22608	-2.12191	2.74216	-0.69012	-1.52192	-1.07868	-1.80236	0.87817	0.71246	2.13991	1.13277	-3.00137	0.40764	1.62202	1.99536	1.12242	2.38706	-2.50665	0.81791	-0.87613	-1.36849	-1.11411	-0.48724	-0.98277	1.01740	-0.47426	2.75184	-0.24235	0.59927	-0.49200	-0.95958	-0.74998	0.92035	-0.93435	0.40374	-0.49758	0.67655	0.07330	-1.42870	-0.33101	0.36915	-0.05962	0.72707
MICALL2_rep3		1.00000		6	C	B3	33	9	366	465	-7.47047	-0.36072	3.03885	1.05815	-2.03265	-3.50220	3.90794	-1.34820	1.53593	-2.75269	0.13991	-0.46745	0.68443	0.64320	1.91404	0.74876	1.64329	1.63399	-0.46372	1.06980	0.82995	2.74887	-0.93905	2.63016	0.07613	-1.47886	-0.89984	-1.05884	0.56357	-0.33683	-1.22593	0.48972	0.55016	-0.69551	-1.15697	-1.39831	-0.99546	-0.67007	-0.56742	0.69527	-0.66540	0.36495	0.39927	-1.74470	-0.27519	-0.35471	0.13239	-0.09740	0.04304	0.42773
SETD3_rep2		0.97436		39	C	B3	33	9	801	472	-2.53156	-0.06944	0.95742	1.27543	1.52404	-3.54323	7.72927	1.60189	-1.24749	-0.94263	-2.40160	-2.72411	-2.41506	0.30532	-0.34169	-2.42705	0.29454	1.29800	-2.27916	-0.05840	2.02635	0.16144	-1.37752	0.24967	-1.50674	-1.21307	-0.41756	2.02139	-0.83092	0.34566	-1.77040	-0.16694	-1.23712	0.70341	0.30139	1.71658	-2.27169	-0.53090	0.46804	-0.10166	-0.24810	1.08101	0.71534	-0.49584	1.06273	2.44158	0.63019	0.79366	-1.02691	-0.87117
CTTN_rep3		0.92857		14	C	B3	33	9	393	615	-8.40580	-2.12967	-3.54334	0.00577	3.27513	0.41437	4.85384	-3.28154	-0.71695	-0.39041	-1.95034	-1.34117	-0.45741	0.31846	0.07820	-0.07498	0.69999	1.86595	0.18360	-1.63308	0.57531	0.85607	-0.83742	2.95177	-0.11783	0.35791	-1.27815	1.46593	0.08846	-0.10909	-0.32542	0.63074	-1.32997	0.18837	0.96978	0.15088	-0.61741	-1.12677	1.16212	0.11354	-0.06994	-0.09001	-1.23385	-0.39351	-0.66999	-0.41317	-0.41516	0.56858	0.71018	0.53733
PHLDB2_rep3		0.93333		30	C	B3	33	9	546	868	-15.19485	3.38871	-4.30320	-1.58437	6.32425	-1.04736	0.64749	4.13404	2.16761	-2.07022	1.57202	-1.55687	-0.93027	0.66224	-0.29230	-1.51167	0.64563	0.92022	-0.74157	0.38639	0.16192	2.22236	-0.30339	1.15140	-1.13292	-0.85201	1.43610	-0.10142	0.22410	0.12503	0.97908	-0.09144	-0.15389	-0.52946	0.82052	0.34382	-0.34925	0.14982	0.97136	-0.86773	-0.30737	0.93193	0.55173	-0.77102	-0.56934	-1.75511	-0.13601	-1.47274	0.30753	-0.54904
ANTXR1_rep2		0.94253		87	C	B3	33	10	537	136	-6.76692	-1.85540	13.41500	-6.88836	-8.79450	-5.37996	3.39923	5.75286	0.18972	-6.87539	-0.70394	3.11398	0.33452	2.39620	-4.40804	2.10000	-3.20121	4.46744	-0.55328	-1.29758	1.25165	3.33936	-3.52274	-1.60087	0.16910	-4.54262	1.03497	0.34584	-1.77831	-1.27222	-0.51384	-0.12944	2.28466	2.11919	1.50655	0.57178	-0.95860	1.01751	1.80349	-1.60794	0.33448	-2.33493	0.98841	0.01109	0.37312	2.31893	0.51522	0.70274	-1.58382	1.03091
VASP_rep2		1.00000		12	C	B3	33	10	676	193	-9.51223	-5.39284	0.20536	4.72740	7.76045	-1.08728	2.62861	-2.47868	3.19717	1.20341	1.58237	-2.10967	0.99445	-0.62349	-0.22690	-0.62280	1.28595	0.76675	0.46030	-1.93368	-3.41053	-1.64380	2.68460	-0.42957	-1.61577	1.50367	-0.26019	0.90017	0.04199	-0.19132	1.12061	0.43023	0.49198	-0.32784	0.29695	0.07276	-0.33932	-0.32316	-0.22427	1.25329	-0.05131	-0.25262	1.76821	-0.20295	-0.17037	0.06331	0.20080	0.02524	-0.47529	0.82721
CDC42BPA_rep3	FMNL3_rep3	0.55319	0.42553	47	C	B3	33	10	395	221	19.06409	2.70880	10.37580	2.61569	0.14692	-9.87204	6.36473	-4.39393	1.87409	2.34461	3.18515	-7.44465	-5.25278	0.87568	-3.62202	-0.82268	3.87967	2.18281	-3.46497	-1.06943	-1.28208	-1.78523	-5.32773	0.27693	-0.70491	1.61500	1.90455	-0.17609	-1.61270	2.52079	-1.25145	-0.93320	0.33493	-4.31618	-0.60700	0.05366	-1.06456	1.44411	0.44858	-1.13076	0.58895	1.47493	-0.61806	-2.53885	0.99669	0.34516	-0.62566	-1.54542	-0.73456	0.83076
LIMK2_rep3		1.00000		20	C	B3	33	10	307	250	-0.43609	14.15110	-7.98988	2.89474	-1.60363	2.09081	-4.17344	0.98808	2.98118	2.87593	0.14389	0.11696	3.52057	2.13653	2.46711	4.55796	0.66166	2.61128	0.66204	-0.14119	-3.39792	3.67455	2.90066	-2.64669	-2.83113	0.46934	-1.84858	-1.25732	0.03648	-0.52981	1.87459	1.48847	0.24848	1.08853	1.37466	0.53811	-0.00286	-0.55870	1.84077	-1.36814	0.01315	0.11532	-0.38360	0.84968	0.14254	-0.17981	-0.30171	-0.68568	1.40310	-0.55529
LIMK2_rep3		1.00000		27	C	B3	33	10	379	309	-10.10409	4.88927	-2.49672	0.65590	2.42950	-1.22533	-2.87054	-4.58864	4.55660	-3.00082	2.65675	3.06678	0.68290	0.28395	1.63362	-0.10249	-1.00790	-0.20805	-2.49137	-0.53177	1.71732	1.20478	3.54616	-0.60467	-2.07273	0.57906	0.97628	-0.84502	1.32946	0.78990	1.13612	0.56816	-0.20929	1.87888	-0.49069	-0.50078	0.23010	-1.25436	-0.35916	1.59901	0.16596	-0.46269	0.65699	-0.39824	-0.00859	0.53255	0.03355	-0.00685	-1.04605	1.64757
ANXA1_rep1		0.83784		37	C	B3	33	10	471	326	-2.87918	7.13483	4.33559	-0.28098	-4.14395	-4.12045	1.11979	-2.17657	3.61484	-0.06540	-0.86614	1.06147	0.27286	0.41095	1.61127	0.81746	0.23130	-0.37662	-2.86675	0.59125	2.88895	3.34764	2.36643	-0.59861	-0.12064	-1.07092	0.44087	-1.15058	-1.77276	1.15296	1.18319	1.28097	0.15525	0.45143	1.00599	1.22109	1.78893	-1.94505	1.10385	0.38384	1.32064	1.25362	-1.54888	-0.40792	0.31418	-0.00466	-0.77339	2.41632	0.72495	-1.06089
ARHGDIA_rep3		0.87179		39	C	B3	33	10	533	372	-5.45841	2.93399	0.11004	-2.05930	-6.78492	-3.60046	-0.01742	1.67721	3.62569	-0.43498	-0.06059	5.43638	-2.54765	-1.55983	0.29105	-0.40228	-0.26391	2.74406	1.40901	-0.61116	0.86982	-0.67584	-1.29806	0.43691	1.90867	0.38853	2.25932	-1.12304	-2.12812	-0.09916	0.42464	0.77914	1.01650	0.10750	1.30273	-0.40328	1.34098	1.28703	-1.18591	1.39344	-0.82988	2.26069	-0.59832	-0.49379	-1.18707	-0.69690	0.29181	-0.35237	-0.71782	0.53289
PIK3CA_rep1	ARPC2_rep1	0.58333	0.33333	24	C	B3	33	10	357	434	-4.83911	1.54075	-4.08705	2.33852	1.68627	-1.46266	-1.29988	-1.81176	-0.73459	-0.98987	-1.26792	3.74489	-0.68872	-2.24574	1.55592	-0.40275	0.49260	1.26040	0.00479	3.26478	1.98327	0.01401	1.62579	0.57312	0.40789	-0.19094	-1.94019	-1.66600	-0.65610	-0.67263	0.36530	0.68220	0.16862	-0.07295	0.00548	-0.05928	-0.31036	-0.89186	1.37250	-0.37655	-0.85544	0.73313	0.65019	0.39448	1.15467	0.00362	0.01569	0.68174	0.09290	-0.29932
ARPC2_rep1	PIK3CA_rep1	0.50000	0.42308	26	C	B3	33	10	411	447	-2.92576	7.57025	-7.61992	1.21133	1.27461	-4.15774	-2.56759	-2.99673	2.20888	-3.90112	1.59387	6.64035	-3.09587	-3.10049	1.03686	2.86290	-1.29736	0.26990	0.40447	-3.40080	2.45961	0.47765	0.46639	1.15457	-0.13636	0.16382	-1.84053	-1.91150	-0.93180	-0.53315	1.21561	1.46355	-0.40970	-0.42296	0.52781	0.79420	-0.35424	-0.96318	0.09743	-0.81463	0.50648	1.23365	-0.80532	0.53077	-0.16698	-0.27692	-1.34835	-0.21709	-0.00482	-2.03065
MYH7B_rep3	ADD3_rep3	0.42857	0.38095	21	C	B3	33	10	618	518	9.41353	3.61456	-7.89001	-5.12274	-3.37493	9.24915	5.58382	-0.70365	2.17636	6.29991	2.74570	-4.11663	2.03067	0.60139	0.69472	-1.77457	3.17270	-2.22154	0.70097	0.63958	-0.37435	-0.10088	-1.55901	-0.85839	-2.85128	-1.07828	-1.87754	1.52409	2.35070	1.89136	1.99501	-0.17047	-1.15595	1.62149	-2.07844	-1.38156	3.06647	2.69480	-1.21497	2.38216	0.07974	-0.84645	-0.05362	2.91508	-1.65017	-1.92156	2.72664	-0.13164	-1.26836	0.72601
CTTNBP2NL_rep3		0.90000		10	C	B3	33	10	881	628	-4.24607	3.98173	0.35697	5.38922	3.51407	3.39664	-2.84076	1.02200	-3.10003	0.88120	-2.71358	-4.61936	0.84485	2.86029	1.49621	-1.05411	1.43210	-1.54057	0.72393	-1.21288	0.94398	-1.63775	-0.96863	1.98144	-1.73758	0.69994	2.26953	-1.02879	1.14077	0.16196	-0.07315	0.03777	0.14160	0.94535	1.05760	0.05587	-0.48846	-0.33615	-0.21488	-0.42766	-1.46938	-1.74811	-0.20875	2.49318	-1.05994	-0.82523	-0.85155	1.35940	0.05400	0.12364
PLS3_rep2		0.91304		23	C	B3	33	10	341	732	-5.79680	0.02423	1.35556	-2.49808	-0.21267	-0.87142	6.96513	-2.51538	-0.52890	5.95229	1.25060	-1.83771	-1.03573	-1.60208	-0.10744	-0.91779	0.43815	0.33756	-2.19077	-3.52598	-0.82772	1.85724	-1.20144	-0.50275	-2.37906	-1.18443	0.31732	-0.43987	0.69928	1.54643	-1.80265	-0.41299	-1.08537	2.03080	0.49774	-0.11675	-2.22587	-1.47906	0.52739	0.67086	0.19666	0.09839	2.45775	0.20061	1.48145	-0.03090	-0.28001	-0.40599	-1.29163	-0.27152
PLS3_rep2		0.88462		26	C	B3	33	10	410	751	-1.50638	-3.32698	3.31247	-0.33914	7.66181	-2.21427	1.96055	-0.84107	-2.09528	0.76472	-2.45450	-1.82491	-0.68821	-2.78945	1.77189	-2.15161	0.84864	-4.01539	-0.61573	-3.36745	1.91328	-1.55752	1.96328	-1.84215	-2.84970	-0.17666	-0.33358	-0.30092	-2.44339	-0.01338	0.29290	0.19463	-0.23444	-0.41418	-0.41934	-0.78062	0.54221	0.66841	-0.77726	0.23772	0.36568	-0.85330	-0.14377	0.14171	-0.13833	-0.78675	0.55657	0.48363	0.20600	-1.04527
MYH4_rep3		0.97619		42	C	B3	33	10	194	843	-6.25699	-0.64545	8.44204	-1.64548	-4.44918	-0.40540	-0.33388	-0.31881	-2.21198	-2.46937	1.48442	-0.07287	0.68753	-0.22584	0.43449	1.96419	-1.96476	1.04855	-1.21604	-0.30990	-2.08377	2.16751	-1.29261	-0.16769	-1.05822	-2.32439	0.80414	-0.57459	0.30969	0.98543	-0.83645	-1.11472	1.27357	-0.47066	2.06797	1.59921	-0.61775	0.27085	1.17726	0.97268	0.91511	0.59330	-0.27278	-0.08402	1.31005	0.55589	-0.24032	1.17654	-1.96586	-0.19986
WDR1_rep2		0.70000		10	C	B3	33	10	302	814	-1.90438	4.83569	10.37483	-0.95825	-4.72717	3.94049	3.01139	3.43656	-5.23646	-7.08150	-4.66937	1.35232	-1.30749	2.93021	0.47124	2.56036	2.26105	3.45305	0.32538	-0.93586	3.02384	0.90402	-2.67482	-0.03528	-1.77115	-3.06216	-0.08473	1.05056	-0.88590	-1.12407	2.56199	0.88652	-0.01746	1.46047	-1.13869	-0.44618	-1.17681	3.51519	-0.56097	2.27129	-0.53522	-1.87286	0.28846	1.06397	-1.14887	0.06757	0.78248	0.64768	0.63180	0.06418
MYH1_rep1		0.94444		36	C	B3	33	11	221	478	-13.72910	4.39490	0.38999	3.90449	4.45275	6.88750	-2.36844	6.46814	-3.30217	-0.68904	0.03194	-1.42784	-1.37319	2.08144	5.87560	0.48868	-0.65847	-0.80723	0.70094	1.40848	-2.13372	4.00057	0.85848	0.07041	-1.22455	-0.81992	0.63602	2.25937	0.49748	-1.70415	2.54814	-1.00160	-0.24212	1.28551	0.86387	0.66945	-0.17013	0.50602	0.08193	-0.01410	-1.06635	-0.45151	0.12568	-0.44698	-0.67087	-0.70014	0.64535	-0.07160	-0.75147	-0.00700
ZYX_rep2		1.00000		8	C	B3	33	11	720	523	-1.99233	2.57453	7.65253	-6.80019	6.04557	-1.66388	-4.96565	-2.35859	-4.09416	-4.06046	3.69416	-0.73671	-0.36249	-0.31732	-1.37481	5.29211	-2.25090	0.22351	0.51738	1.88941	-5.07350	0.74206	2.15247	-3.79363	0.58850	-1.10385	1.95262	-0.01661	-0.99509	0.34113	-0.61080	-0.72152	-0.06997	0.09534	-0.31255	-0.47372	-0.78602	1.07181	-0.21072	-1.42334	0.86075	0.27175	-0.20920	0.07261	1.27289	-0.32462	-0.78517	-0.70249	-0.94371	0.30141
MYH1_rep2	AQP1_rep2	0.43750	0.31250	16	C	B3	33	11	729	663	-9.74896	1.79998	0.62148	-0.28017	-0.94185	1.48105	0.82929	1.18477	0.10784	-1.98020	1.37223	-1.35832	-0.22971	0.27997	3.02635	-0.80416	0.39367	-0.59782	-0.50399	1.95221	-0.15932	2.53880	-0.45085	0.56676	-1.45820	-2.18046	0.15108	0.50847	2.19864	-0.20837	0.59070	-1.98387	-1.20930	0.46090	-0.30267	0.30225	-0.60072	0.42125	-0.15676	-0.18602	-1.02125	-0.05956	0.14672	-0.64488	1.35032	0.98672	0.31052	1.51770	-0.41447	1.43851
MYH1_rep2		0.85714		35	C	B3	33	11	618	721	-5.46613	-0.49503	-3.99359	-5.20497	7.67468	1.69694	-0.03485	-1.83318	3.56689	-3.34987	-0.43886	-1.89601	-0.00954	-0.71784	-3.10885	-0.71359	0.85428	-1.95178	1.30996	-0.27738	-0.53097	-1.47135	-0.50403	2.12516	-2.13970	0.92180	-0.14969	-1.38471	0.12448	0.27566	-0.39845	0.20136	-1.27493	-0.27120	0.99571	0.77156	0.82958	-0.15734	-0.07447	-0.45329	-0.64164	-1.33027	0.22403	-0.42357	-0.11962	1.16484	1.77493	0.90547	-0.28564	0.01042
PPM1F_rep3	MYH1_rep2	0.50000	0.42857	14	C	B3	33	11	674	752	-7.28325	-3.20394	-7.31601	-3.81060	4.25769	0.22631	4.07121	0.39768	1.89378	-0.40104	-1.65864	0.89625	2.45428	0.03076	-2.91230	0.68073	-0.96944	2.03390	1.98802	-1.18526	-0.96251	-0.65735	0.55865	-0.12622	-0.33631	0.70512	-0.99884	-0.51825	-0.26271	-0.30558	0.59278	-0.42833	-0.03959	-1.81766	-0.44097	-0.84272	-1.16683	0.62891	-0.53698	-0.84201	-0.20195	-0.02284	1.20201	-0.87876	-0.07709	-0.05143	0.73614	0.16642	0.43130	0.84811
PPM1F_rep3		0.83333		30	C	B3	33	11	631	811	-3.19674	8.14000	-0.66539	-1.23251	-3.67383	-1.74816	-4.89811	3.28421	0.38327	-4.66332	-6.43540	4.74229	0.77709	2.16228	-2.42599	0.26971	-0.99760	2.88106	0.08409	1.49023	1.04801	4.78462	2.62822	-1.06071	-2.14698	-0.65704	1.50301	2.41925	0.77521	0.53981	1.75918	-1.78550	0.29679	0.97679	1.70456	1.02795	0.12064	0.16896	1.19195	-3.01460	0.90134	-1.80872	-0.15051	1.72893	-1.93058	0.92903	0.27032	-1.97520	0.05553	3.25444
MYO10_rep3		0.66667		9	C	B3	33	11	310	810	-8.54041	3.83690	8.01047	-4.67038	0.55374	-1.59644	-3.51522	1.34705	-1.59747	2.10448	0.90036	0.03273	-7.32429	0.80198	2.58356	2.22972	0.62897	-1.02530	-1.24330	-0.44802	-0.67133	0.62555	-0.00288	-0.50152	1.22088	-1.93498	-0.99907	0.06410	-1.80930	-0.29470	1.02462	-0.16271	0.36747	-0.20418	0.83275	0.34516	-1.36647	-0.29552	-0.39241	-0.20517	-0.42727	-1.43485	-0.83444	-0.08069	0.07801	1.74653	-1.66951	0.83648	0.34740	0.67706
COBL_rep1		1.00000		22	C	B3	33	12	395	277	-5.42391	-2.17711	-2.42967	2.40739	2.43850	-0.33083	2.16592	-3.65936	-0.69537	-1.97933	2.17764	-0.34805	0.72362	1.78253	-2.27051	-2.34503	-1.43469	-0.81968	-2.34636	0.80387	-0.04696	2.27938	-0.99043	1.63188	-0.86990	0.49327	-1.32957	0.49974	0.64349	1.27765	-0.53141	0.67071	-1.16636	0.73814	1.59537	0.02833	-0.72707	-1.31784	-0.11160	0.64745	-0.57000	0.80240	1.14146	-0.64739	0.60188	-0.43412	1.01745	-0.12523	0.57669	0.51010
CONTROL_rep4		1.00000		36	C	B3	33	12	549	452	-10.53458	-1.36865	-3.78686	0.70761	0.82555	1.95839	2.95026	-0.63684	2.34751	-1.63379	3.81376	0.29205	2.32747	0.81483	-1.73588	-1.54283	-1.94163	1.24101	-0.42532	-0.74428	-0.30882	0.08215	0.48347	-0.60839	0.07792	0.39496	1.34663	0.40178	0.06332	1.15570	-0.19031	-0.85863	-0.74096	1.49100	1.20445	0.23660	-1.32313	-1.94369	-1.75509	0.23496	-0.59833	-0.31953	-1.28284	0.85238	-0.59251	0.08635	-1.09711	0.47348	-0.48264	0.29345
HAX1_rep1	LPXN_rep1	0.63889	0.30556	36	C	B3	33	12	643	482	-3.35029	-4.23100	3.68251	8.04764	0.28734	-5.04281	4.18369	-2.93835	1.78253	0.48160	1.95718	-2.60929	0.93648	-0.56892	-1.51614	-0.52593	3.56793	2.00262	1.01550	-0.48703	-3.90064	0.50614	0.12166	2.33893	1.58202	-0.81695	0.05847	0.05049	-0.13899	-0.07343	-0.44356	2.17412	0.83047	-2.97646	-0.82632	0.42672	0.76116	-0.46733	-0.09074	0.92624	0.46918	0.08737	0.86753	0.25684	0.50249	-0.55482	-0.36392	0.45898	1.36638	0.56059
PSTPIP2_rep1		1.00000		29	C	B3	33	12	471	515	-12.11997	-1.05013	-1.39710	0.66692	5.50911	0.66098	2.31319	1.31521	-1.29491	0.84974	-4.62070	-1.13367	0.59506	-2.10567	0.01091	-2.08303	0.88101	0.22674	-0.27424	-0.95211	-0.73770	3.40292	0.54322	-0.42845	-0.71893	-0.33713	0.97484	-0.13480	0.32412	-0.47905	-0.03391	-0.43829	0.22895	-0.53200	1.49815	0.32753	-0.40509	-1.37303	0.39082	0.96336	-0.24644	0.23709	-0.58771	0.02381	-0.80913	-1.24330	0.79619	0.47808	1.87841	-0.68274
PSTPIP2_rep1		0.89655		29	C	B3	33	12	422	586	-11.99544	-2.23530	-2.53744	-0.45909	3.49920	1.45071	2.32343	-1.49107	3.00642	0.76570	-1.04551	-0.90252	-0.04292	-1.83690	0.38176	-3.94975	0.42043	-1.16787	-0.65714	0.21121	-1.28836	1.63792	-0.02514	-0.72703	0.28686	0.02938	0.62605	1.75841	-0.01325	0.17472	0.73607	0.07982	-0.76344	0.62978	0.64146	0.18412	-1.02811	-1.04519	0.09337	0.22930	-0.92466	-0.39231	-0.94823	0.71171	-0.05047	0.88359	0.32052	2.87801	-0.00406	-0.08220
ABL1_rep2		0.94118		34	C	B3	33	12	381	641	6.70380	8.07944	4.57465	-0.23956	-10.39546	2.46046	-10.14089	-4.23221	-0.91993	5.10462	0.58180	-0.82682	1.10980	1.05151	-3.84653	0.45766	-0.42901	4.25153	-2.68626	-1.71202	-2.49466	3.74615	4.13133	6.93573	-2.45628	-1.20885	-2.26177	1.46850	-0.16112	-0.79908	-0.73189	-0.15296	1.57621	0.60187	1.12700	-1.22762	0.43895	1.38646	-0.57472	2.15241	1.17480	-2.23492	1.97796	-0.97892	2.30365	-0.01970	-3.14807	-0.77548	0.87217	-1.81754
PTK2_rep1		0.76471		34	C	B3	33	12	140	631	-5.68807	-2.08111	2.71825	-1.29864	-2.50204	5.55936	-3.85478	-0.33551	-5.50543	3.87534	-1.71634	-0.84690	-0.89964	-1.13439	0.14943	-1.75933	-2.50636	-0.91001	0.38082	0.08217	-0.01385	1.13947	1.01026	-1.16749	-1.64197	-0.91928	-1.75558	-0.39534	0.53311	-1.62583	-0.09635	0.64981	-0.00134	0.22984	-0.50202	-0.90453	-0.10599	-0.27194	0.49469	-1.23350	-0.47318	0.36604	0.04395	-0.36350	-0.72089	-1.55556	0.95378	-1.08418	-1.14069	1.16345
MSN_rep2		0.96154		26	C	B3	33	12	698	681	-0.72292	7.06821	-0.97957	5.68686	-4.19557	1.04237	1.20718	2.95702	0.31798	0.15832	2.61025	-3.49700	-0.40187	4.96557	-0.94187	-2.36573	-2.24423	-0.03495	-2.54565	0.76607	2.07453	3.13404	-0.68861	1.51547	-4.21407	-0.26870	0.99757	1.56614	-1.54685	-0.66782	-1.05119	2.01804	-1.52445	2.06724	0.92275	0.16445	-0.66442	-1.32128	0.41474	-2.42981	-2.64615	-0.93787	0.49318	0.81311	-1.47935	2.02041	-1.72598	0.03873	-1.48310	-0.11780
ANXA1_rep1	TNS1_rep3	0.57576	0.39394	33	C	B3	33	12	862	785	4.81027	-1.18331	0.29998	2.12398	1.35637	1.31719	7.17133	-2.31988	-2.11415	-0.92081	-4.40331	1.94780	-2.70962	-1.27666	-0.23650	-1.65025	-1.79114	2.38898	3.43034	-1.03065	1.19729	-1.92249	-0.29276	-1.06297	-0.25066	0.06524	-0.21786	-1.43851	1.83412	1.11588	0.56782	1.06442	-2.53043	-2.14431	-0.60831	1.86206	-0.63665	1.62801	0.05965	-0.86337	0.72555	0.93910	0.22512	-0.16232	0.29096	-1.04371	-0.76842	0.43244	0.50734	-1.77782
PSTPIP2_rep2		0.82353		17	C	B3	33	12	369	827	-9.56318	-7.40076	3.57833	-4.36508	-0.60097	4.93017	-3.22283	0.85750	-0.21583	0.68695	-2.13036	1.27190	1.29034	0.00827	0.46329	-4.49469	-1.57665	0.28362	0.78911	-1.93589	-0.03065	-2.41886	-0.24769	-2.51634	-1.98118	-0.64921	-0.12799	1.33804	-0.83958	-1.15888	-0.48734	-0.25345	-0.09524	0.18702	1.41805	-0.31752	1.11382	0.32600	0.10350	0.36198	0.02624	-0.26734	1.42324	-0.40602	1.16724	1.15789	-0.49237	-0.38173	1.79459	-0.33705
ANXA1_rep1	TNS1_rep3	0.59091	0.31818	22	C	B3	33	12	878	845	17.76666	-9.56410	9.48004	0.94469	-2.57693	2.42137	9.12842	-4.11811	13.18280	-1.59198	-0.97424	-0.35785	-2.66038	3.07704	-2.62607	-0.99138	-0.88325	0.57811	0.30996	1.08288	-2.00841	-1.31299	2.01942	-0.28351	-4.97444	2.62940	-0.13822	-0.15845	0.42004	1.92122	-2.10883	-0.80898	-0.22166	-0.89440	-0.11797	0.33380	-1.14585	1.31272	0.54793	-0.68840	-1.40351	-0.52657	-1.41452	-0.33954	-0.66373	-0.76991	1.92628	0.66798	-0.85611	-2.46397
PXN_rep2		0.84615		13	C	B3	33	12	841	884	25.67600	-16.78253	11.47289	5.55466	0.22716	5.32338	-3.85406	-3.38300	10.18521	1.02027	-1.46002	0.92999	-2.61286	0.73455	-6.55058	0.96012	1.58545	3.25905	1.80863	-1.75466	-0.01610	1.50957	-1.12696	0.22471	-0.16637	2.48059	-0.71220	0.91566	1.97243	-0.46708	-1.16404	0.92524	1.73315	-0.16157	0.19540	-0.53317	1.42462	0.18260	-0.23262	0.01640	0.77692	-3.24764	0.31745	0.12971	0.41354	1.26665	-1.02599	0.85908	2.67735	0.62907
SNX2_rep3	IPP_rep1	0.50000	0.50000	10	C	B3	33	13	266	269	-3.53915	4.79619	-1.08233	-4.62962	4.88359	2.49172	-8.35067	1.28948	-0.27431	-3.75283	-1.96167	2.23732	1.99781	3.37518	-1.97977	-0.36300	-1.87941	-3.31027	1.95541	2.30598	0.98723	0.47002	1.91197	-4.50443	-2.66245	-1.14498	-0.61391	1.02488	1.43356	-0.22786	0.37684	-1.79118	0.37015	-0.67879	0.71005	0.54338	1.47072	0.05595	-1.05546	-0.42283	-0.15296	0.93642	-0.02416	-1.65104	0.68412	0.50319	-0.29607	-0.79341	0.82665	-0.44127
MYH10_rep2		0.60000		10	C	B3	33	13	808	370	-9.67737	1.92566	6.08414	-1.78602	-1.70374	-1.53330	-1.74254	0.73665	-0.81746	0.30428	1.20366	-0.05992	-4.29313	5.09610	2.86038	-2.61913	1.14184	-2.76735	-0.40697	-0.29834	1.96376	0.14890	-0.66770	0.87274	-2.74300	-1.16411	1.79076	-1.24017	-0.59441	0.68572	2.08766	-2.40570	-0.92790	0.74559	0.52764	-1.27310	0.49566	0.46025	1.10937	1.36994	0.69903	-0.01734	-0.86623	-0.73409	-0.99271	-1.08564	0.55861	0.64837	3.15050	-1.17473
AMPH_rep3		0.93750		64	C	B3	33	14	695	254	18.34285	6.73151	23.13436	-10.83336	4.33686	0.47276	1.69248	3.35148	-7.39482	-1.42587	-6.01276	-0.79928	-2.45574	-4.57585	-6.20479	-2.76714	-3.61784	1.54250	-3.09626	-4.65049	-5.17641	3.70145	-3.74482	-5.19154	-2.33534	-2.09782	1.02807	-0.19904	-1.48282	2.21168	-0.39766	-0.67672	0.65072	1.45380	1.69780	0.11317	0.32670	1.44503	1.46168	-2.48984	1.39716	0.03543	-0.42994	0.11936	-5.66512	-1.88701	4.05965	-0.00747	0.93312	1.60151
ACTR3_rep1		1.00000		16	C	B3	33	14	508	274	-12.96608	-2.84891	-5.29579	8.71763	7.34331	-1.63147	4.36396	3.89497	2.61071	-0.18059	-1.05379	-0.47686	4.06977	0.97169	1.66518	-1.75143	0.02003	3.45991	-0.31235	-0.10558	-1.91929	0.42375	0.56733	-1.97848	0.51696	0.38938	-0.40929	0.89852	0.20260	-1.15538	0.76680	-0.53189	1.00243	-1.22265	0.99858	-0.27048	-0.95416	-0.97602	-0.03128	-0.24526	-0.64444	1.08178	-0.27215	-0.17038	0.94021	-0.75329	0.28174	0.96928	0.43656	0.12803
ACTR3_rep1		0.90000		10	C	B3	33	14	457	324	-6.22504	-1.12195	-2.83277	5.41947	2.29857	5.07766	1.51415	-1.15930	-0.56155	0.21047	-2.42776	-1.75351	2.10191	-1.56157	-0.49851	-2.06666	-1.60638	1.27832	-0.90046	-1.61779	-1.15105	-0.15847	-0.95591	1.37117	0.41021	0.69295	0.43357	0.95262	1.74773	0.44111	1.62507	0.62675	0.49741	0.57162	-0.55692	0.02380	-0.19715	-0.51537	0.94774	1.05233	0.54860	1.00220	-0.54868	0.70581	-0.32578	-1.05578	0.52345	0.76692	-0.57618	-0.63646
ACTR3_rep1		0.90000		10	C	B3	33	14	506	366	-7.38230	-0.80152	-0.91637	3.37547	1.26445	1.32745	-1.35445	-2.83703	7.70896	-0.68479	1.61788	0.69291	3.07182	-0.41666	0.89294	-3.72889	-0.15507	0.46662	-2.39627	0.60814	-4.84494	2.14684	-1.49890	-0.00045	-1.66174	1.12302	0.47076	0.02592	0.66584	-0.47532	-0.82949	0.10158	0.29269	1.38507	1.41676	-0.29745	-1.07556	-1.22798	-0.14537	-0.55677	-0.53210	-1.12443	0.05751	0.15892	1.51583	-1.26770	0.14299	-0.02271	-0.89918	-1.34006
AMPH_rep3		0.91837		49	C	B3	33	14	720	337	-5.87794	1.48231	6.63788	-2.91632	1.15542	-2.50414	5.16295	5.32663	2.82211	-6.53679	-3.96236	-0.55531	0.46397	4.52231	-2.08013	-2.27074	-2.43884	-0.54121	0.06401	-1.39936	1.61787	2.04204	-0.87615	-0.02986	-2.19816	-2.65353	0.49807	-0.73146	-1.93567	-2.59153	-0.17974	-0.29464	-0.07682	0.02232	0.52092	-0.36242	-0.55996	0.32829	-1.00345	0.45412	-1.48570	0.81333	0.45927	-1.67280	-1.57620	2.25033	1.48084	0.50481	0.00804	-0.84392
LIMK1_rep2		0.75000		8	C	B3	33	14	902	405	-1.97490	-3.82522	1.45930	-0.37788	3.02676	1.31927	-1.80119	0.30932	-5.90425	0.71872	-2.06161	-0.30561	1.07583	1.38603	-7.30761	2.57752	0.99453	2.79839	-3.20961	-0.92250	-1.73647	-0.99665	-1.98597	2.93663	0.44049	0.29088	-0.21537	0.01654	0.53843	-0.94470	-0.36922	1.06215	0.96706	-1.13836	-0.29171	1.10854	-0.41426	-0.35747	-0.21351	-0.49769	-0.88861	1.05256	-1.07887	-1.61178	-2.42155	0.88267	0.99505	0.83354	-0.49109	0.13507
OCLN_rep2	TUBA1B_rep3	0.60000	0.35000	20	C	B3	33	14	690	477	-10.08875	2.86202	-3.75019	-1.43636	0.70678	0.95788	0.38263	0.15658	0.93651	1.78586	-0.99077	-0.57824	-0.41088	0.95694	2.94614	-0.99526	1.27839	0.09875	0.61396	2.50522	0.23288	-1.97651	-1.58361	0.00050	1.21484	-1.11508	0.67186	0.94021	1.59584	-0.05825	0.19103	-1.03555	0.02353	1.06555	-1.12605	-0.34572	0.63099	-0.32321	-0.27509	-0.14106	0.13534	0.52263	-0.07232	-1.01043	0.23699	-1.49546	-0.42216	1.97468	-1.32319	0.92114
ABL2_rep3		0.71429		7	C	B3	33	14	605	630	-9.31296	-1.47326	1.90450	2.89608	2.78194	-1.04171	3.51586	3.52925	0.66639	-0.19436	-1.82105	-2.10681	0.40724	-2.88535	0.83982	-5.20275	-1.21874	-0.53728	-0.71973	2.24633	0.25434	0.24056	2.03317	-2.28800	-0.52166	-0.86307	-0.85475	-1.31689	-0.29017	1.68297	1.88337	0.04381	0.03592	0.02388	0.63644	0.19105	-0.38149	0.06930	0.17474	0.72260	0.71573	-0.36851	-1.00617	0.57844	-0.17293	0.47833	-0.61269	0.98532	1.01762	-0.40474
OCLN_rep2	TUBA1B_rep3	0.56000	0.36000	25	C	B3	33	14	829	609	-11.11756	-0.87757	1.06432	0.23966	3.90284	-1.85742	-2.75914	-0.21241	-1.48065	-1.95411	3.06013	1.84930	-0.32704	0.63955	-0.29347	1.13977	1.16766	-1.12890	0.76845	-1.34033	-1.70342	1.82127	-0.99938	2.94362	0.30508	-0.66085	1.71422	-0.66063	-0.77330	-0.02276	0.38827	0.67179	0.03719	0.25586	0.33680	-0.10400	0.63735	-1.42573	-0.65208	-0.55386	-0.15714	-0.38504	-0.29520	0.85823	0.30140	-1.22571	-0.79468	-1.36234	-0.27401	-0.26203
PDLIM5_rep3		0.95238		21	C	B3	33	14	534	686	-4.24597	8.11005	-3.62864	1.89885	1.89278	0.11596	-3.17295	-1.45105	-0.21046	-0.89187	2.16817	0.41289	-0.98712	-2.07291	-0.02373	1.46534	-3.48871	1.79822	-2.12144	0.22372	0.93928	2.86022	2.59170	-2.41288	-0.99959	0.56003	-1.04134	-2.57348	-0.02395	-0.44625	1.78940	0.91698	0.64246	-2.24779	0.97554	0.04850	-0.34343	0.00579	-0.50521	0.75583	0.60718	0.20915	-0.24007	-0.39754	-0.42473	0.08986	-0.22324	0.10020	0.54782	0.67361
CIB1_rep1		0.52632		19	C	B3	33	14	707	691	-8.67984	-5.12049	-0.08965	10.48541	4.33572	0.25205	-0.40029	0.38301	-4.83353	-4.59639	-2.55485	0.55282	2.10858	1.48242	1.21441	-3.74880	-1.28747	4.27923	0.01340	-0.60071	0.69636	-1.78827	0.27523	-2.07034	3.28435	-0.71080	0.54090	-0.36917	2.36054	-1.68747	-0.25003	0.43222	0.17431	-0.19932	-0.47491	-0.42278	-0.39891	-0.85892	-0.90023	-0.42512	0.88675	0.63169	0.78401	-0.05561	0.43889	-0.38479	-0.90262	-0.33938	0.26698	-1.42685
PDLIM5_rep3		1.00000		22	C	B3	33	14	421	737	-2.23540	1.17269	-1.94246	5.43331	4.92436	-2.55494	-3.55642	-2.88540	-6.69939	-2.48394	-4.22658	0.82585	-2.91691	1.29156	1.74219	0.45130	2.24877	3.44821	1.77217	1.21293	1.57860	1.36498	0.48408	0.28774	-1.34952	0.85177	1.39996	-0.21236	-0.37287	-2.14859	-0.86815	0.58490	-0.19197	0.65608	-0.21000	0.04016	-1.20605	-1.70836	-1.12358	-0.68520	-0.79648	0.33068	0.14352	0.48755	-0.08224	0.40937	0.17281	-0.85335	-0.30877	1.35835
IQGAP1_rep2		0.94118		17	C	B3	33	14	630	786	15.62804	-20.24392	8.70015	5.51714	2.24650	-1.84695	-3.62632	3.88920	3.24677	2.02862	0.15099	1.49300	0.04892	-2.96606	-5.69304	10.36300	-1.29971	1.86940	3.96726	0.17014	5.28744	-0.31005	-2.47147	0.51729	4.72347	2.43970	-1.19623	0.92647	0.15051	0.74508	-1.71833	0.69985	0.57589	-1.05448	-0.96942	0.35663	0.35697	-0.71135	-1.12955	-0.11921	0.60588	-0.67881	0.21783	0.35798	-0.73556	-0.68990	-0.23975	0.77869	1.53202	-0.05206
IQGAP1_rep2		0.97143		35	C	B3	33	14	539	833	-12.55126	-1.52907	3.43943	-0.58110	-0.58126	-1.78269	1.74902	2.61845	1.88497	-2.76973	-0.30229	2.03181	-0.57215	3.87417	3.08385	-1.76356	0.22929	2.06680	1.89725	-0.34021	-0.71712	-0.68958	-1.44373	-1.89102	0.78430	-1.05450	-0.50348	0.47550	-1.06840	0.71425	1.20186	-1.81440	0.57555	-0.29935	1.69859	1.21731	-0.90066	-0.80792	0.55370	-0.62636	1.23720	-0.59081	-0.61298	-1.15288	-0.27572	0.79656	0.35514	-0.48128	-0.77444	-0.53950
PDCD6IP_rep3		0.90000		10	C	B3	33	15	870	696	-1.33849	0.68484	20.54519	5.01386	-7.21410	2.33678	-3.76166	-2.40544	-0.07836	0.48996	1.29912	-4.24337	-3.24439	2.47416	0.91727	-4.65994	-2.00861	1.06839	1.79833	-1.59215	0.03740	-1.93028	0.27598	0.99810	-3.17574	-1.16984	1.34669	-3.37445	-0.26797	1.29476	2.29863	-1.26110	-1.85098	1.93691	1.40760	-0.28256	2.01980	0.43991	-0.08589	1.58272	-2.34365	-1.48942	0.12594	-0.58511	-3.32499	0.34975	-0.11176	1.36638	3.69623	1.70916
MYH14_rep1	CDH2_rep2	0.53846	0.35897	39	C	B3	33	15	212	775	-1.74709	-10.12043	9.02645	-5.38831	3.95433	0.52305	-2.92402	10.61314	-1.77899	-0.00086	-4.28244	1.88917	4.49091	-3.84377	-7.96823	-7.64210	-1.24232	-6.60384	0.46680	-4.81315	-1.39499	4.05709	3.74352	0.97895	-1.88613	-2.44454	0.48300	-0.99135	-0.59143	-1.22011	-0.34779	-0.82769	1.71183	0.33340	-0.37822	0.54808	2.25203	0.43960	-0.85548	-1.24343	0.69854	-0.30975	0.89547	0.89666	1.62325	2.09226	2.04151	-1.52226	1.24497	-1.14725
LURAP1_rep2		1.00000		21	C	B3	33	15	898	796	-14.23277	-1.29302	-4.60165	-2.22377	6.10286	0.52299	-0.56379	1.88480	-0.31704	-2.04734	1.72678	-0.50118	-2.45956	0.65675	-0.33356	0.76925	-0.88190	0.60973	0.66640	3.83883	-1.00352	2.53849	-0.48691	0.88112	-1.83196	-0.04859	1.09946	0.37248	0.16859	-0.47743	0.60154	0.78700	-0.71388	-0.38474	0.11216	-1.24353	-0.91947	0.34879	1.17988	0.01489	0.42304	-0.78133	0.84411	-0.71851	0.00774	0.15349	-0.94632	0.43137	-0.22628	-0.12406
LASP1_rep3		1.00000		10	C	B3	33	16	448	95	-8.87121	4.50628	1.46348	4.60143	1.63964	3.10413	-2.33685	2.11633	-3.58104	-3.12308	0.53786	-0.00283	-0.92752	2.29336	1.99527	-1.01085	-2.51636	1.28372	-1.21724	0.69225	1.86748	-1.36465	0.56920	1.73383	-1.29197	-1.40761	-0.27599	2.04102	-0.45400	-1.00486	2.66975	0.15530	-0.79559	0.99526	-0.55906	0.24538	0.03696	1.36593	0.59725	0.69328	-0.99950	-1.38525	0.58612	0.08206	1.24218	1.00669	-0.42579	0.63124	-0.18545	-0.38367
PSTPIP2_rep1		0.96296		27	C	B3	33	16	870	152	-13.73649	-6.79406	4.59553	3.30953	2.50920	0.32652	0.34827	4.68726	-3.83270	1.92480	4.39605	-1.51861	-1.18439	3.69058	-0.13280	-4.67639	-2.40400	-0.61193	1.37519	-3.69323	-1.57790	-3.98590	1.32229	-1.96097	-0.63268	-1.19432	0.10880	-1.20617	1.64756	1.11994	0.66900	-0.91997	0.35908	-0.62687	0.59013	0.19263	-0.87759	-0.04177	0.60443	0.18129	-1.43841	0.00575	-0.12392	-0.53687	1.39708	-0.22961	0.37257	0.05697	0.13753	0.35042
HAX1_rep3		0.83784		37	C	B3	33	16	388	300	-8.62515	5.02608	2.88982	-2.84645	-1.06367	-4.95632	1.91024	7.95766	5.51356	-5.07872	-3.61794	2.04153	-2.38802	2.39939	0.26242	0.71533	-0.34403	-1.59578	-0.61533	1.34397	2.11791	1.09876	-2.96650	-0.39164	-0.73802	-1.13045	0.75123	-1.84434	-1.85133	-0.43575	0.75806	1.60298	1.71602	0.24277	0.58626	-1.38281	0.65387	1.17249	-1.13796	-0.08059	0.09761	0.89847	-1.67696	-0.67968	-0.69502	2.03543	0.75390	-0.92037	0.18906	0.10962
HAX1_rep3		0.88889		27	C	B3	33	16	510	393	-5.57032	2.79194	2.20579	-2.64463	-3.89161	2.26286	3.06348	3.97024	1.34432	-3.13769	-3.55302	1.28938	-3.09429	1.28888	0.38373	-1.29934	-3.97367	1.34966	2.35740	2.06574	1.10637	-1.15988	0.13286	-0.26251	-1.34732	-0.64174	-0.60371	-1.22985	-0.77243	1.76407	2.78158	0.60478	-1.66225	-0.33996	1.45487	0.63622	0.92911	1.00569	0.53231	-0.33904	1.80102	-0.45344	-0.69073	-0.87556	-0.66235	1.67902	-0.34148	1.41106	1.01286	-0.82789
HAX1_rep3		0.95833		24	C	B3	33	16	443	417	-4.05411	7.01512	-1.10226	2.40005	-4.86028	-6.51745	0.05005	5.84236	4.65040	-0.63386	-1.36347	2.75761	-0.87635	0.96353	-0.83857	-1.17583	0.63612	0.13812	0.81878	2.09066	-1.36119	-0.23601	-0.27829	2.05481	0.03194	-0.42165	-0.43862	-2.38300	-0.77258	0.61971	0.49900	0.97169	1.51468	-0.94833	1.19530	1.16204	-0.16580	-0.46889	0.59977	-2.11287	-0.84150	1.48972	-2.16300	0.39226	-1.17379	1.35766	-1.38650	-2.52745	1.31753	-0.57765
RHOB_rep2		0.84375		32	C	B3	33	16	530	468	11.36788	9.26285	-5.79603	6.97467	-1.38523	-4.38016	-1.66793	2.49775	6.01777	-2.42860	3.97806	3.01809	-5.16102	-3.10480	-1.45785	-1.41108	-0.73094	-3.17210	-0.67812	3.86389	-1.81738	-3.45022	0.02524	-0.21255	-6.09048	1.45973	-1.69518	-1.92159	-1.51424	-0.74612	-0.25537	2.94990	-0.13288	0.76088	0.26108	2.61661	1.03631	-0.22256	1.38213	-0.97632	0.64589	0.45340	0.46538	-0.12131	-0.20625	0.01138	1.19505	-0.53877	-0.09171	-0.58962
LIMK2_rep3		0.96429		28	C	B3	33	16	538	850	-8.83419	-2.96174	-0.72185	9.53068	3.84299	-2.49088	1.40320	5.11605	1.41985	-1.62191	2.33246	-1.08419	1.08342	1.90787	-1.04048	-2.59353	-2.21884	0.11400	-0.38275	1.68146	-3.02591	1.29164	-0.90223	-2.74301	-0.55364	0.54991	0.77468	0.75673	0.54149	-0.45704	-0.06382	2.12205	1.35259	0.53980	-0.13173	-0.93002	-0.52677	-0.46680	-0.34852	0.89272	1.14952	-0.79862	-1.01411	0.03061	1.03310	0.44472	0.13272	-0.55384	-1.00927	-0.46827
PLCG1_rep1		0.97436		39	C	B3	33	17	707	147	12.29749	4.40702	-1.95030	-6.29331	4.97972	-4.20079	1.48206	-2.05888	-4.03335	-5.47943	3.44765	-2.62506	-3.70853	-1.21457	-4.65793	1.55977	-0.52785	-1.27180	-6.39066	1.38210	-1.91499	1.43485	0.69371	-2.75541	-0.22283	1.24167	1.05314	-1.16670	-1.65231	0.60499	-1.96948	0.85955	-1.31520	-0.14313	-1.46159	0.28686	-0.62775	-0.60123	-0.72362	0.33685	-1.09323	-0.48299	-1.61142	-2.05432	-2.19221	-0.16364	0.18379	-0.52173	-1.77237	0.82201
EMD_rep3		0.90000		30	C	B3	33	17	906	177	-2.75709	0.98621	-3.98201	2.24468	-3.20421	-2.95708	3.87779	2.27366	5.35758	0.78986	1.81826	0.37951	2.38668	5.84836	-4.64179	0.70619	1.98823	0.79046	0.29831	-0.42790	-1.89497	-1.82958	-1.61789	-0.60752	0.80223	-0.60790	-0.56605	0.93203	0.79637	1.05495	0.85298	2.68081	-0.08206	-0.13907	-1.92797	1.10599	0.41779	1.81806	1.73215	-1.30729	2.17527	-0.01185	0.60293	0.97219	0.44627	-0.19759	0.96223	1.14038	0.99688	-0.61331
ARHGEF7_rep2		0.65217		23	C	B3	33	17	512	209	0.99841	-11.58998	3.01578	5.87010	6.91308	-1.30091	-0.87522	3.06557	0.79495	2.68866	2.83322	-1.88618	-0.53995	0.83790	-3.21337	5.27917	1.12882	-2.14614	0.26984	0.80807	-0.87575	-6.16474	0.10153	1.29867	-0.39301	1.88933	-0.78435	0.99757	0.19927	0.47800	-0.67743	0.27225	0.90958	0.57395	-0.37427	0.14400	-0.12107	0.24919	0.50635	-1.30255	0.73803	0.53915	-0.45014	-0.30901	-0.89114	0.95376	0.09791	-1.12630	-0.92870	-0.47699
CSRP3_rep2		1.00000		32	C	B3	33	17	660	307	1.35639	4.18498	10.53523	4.14780	0.22166	3.80958	-8.05751	-5.11101	-3.94012	1.36712	-0.82517	-1.51512	1.34382	2.76594	-2.11453	-0.75506	-2.24246	-0.54318	3.00998	-0.86788	1.42210	2.35148	3.66698	1.13162	-2.09189	-1.81090	-0.97427	-0.06752	1.81557	0.90688	1.96968	0.19191	1.26141	-1.80861	-0.92557	-0.74076	1.10392	0.45890	0.13094	-1.46971	-1.37565	0.87387	-0.25998	2.30849	1.11452	-1.10201	1.54755	0.33648	-1.95249	0.05220
WWC1_rep1		0.69565		23	C	B3	33	17	795	433	-17.01606	-1.34056	-1.05176	-1.24035	5.53188	-2.71384	3.26161	10.29503	2.61461	-2.39385	0.33559	-0.63489	-2.43486	2.69152	-0.20813	-0.52885	-0.75233	1.44390	2.32174	-0.75030	-2.60021	0.39223	-1.13538	-0.76911	-0.05029	-1.35273	0.74659	-0.13270	0.01379	0.19955	-0.06666	-0.70789	0.73336	-0.02615	0.52145	0.27399	-0.91014	0.34733	-0.02585	-1.47286	0.34208	1.32716	0.46213	-1.26276	-1.06645	0.65777	0.55305	0.24796	0.34374	-0.16691
ENAH_rep3		0.92857		28	C	B3	33	17	694	576	0.14177	2.94851	-5.34752	9.77940	-0.03720	0.12252	1.30211	1.77359	-2.55461	6.17436	-0.50655	-5.55640	-0.91159	4.19814	0.21723	-3.54957	1.19767	-2.66635	0.40797	0.81503	0.07696	2.70012	-0.86399	0.03809	-1.73623	1.02403	1.74728	1.51811	-0.23396	-0.10572	-1.07827	0.85469	-0.52128	1.57857	0.95110	-0.49290	-0.71638	-2.04618	0.75685	-1.24925	-2.15609	-1.33516	-0.73661	1.59543	1.05113	0.82109	-0.40846	0.64414	-2.02950	-0.36225
DNM2_rep2		1.00000		23	C	B3	33	17	415	888	-1.45279	-6.35585	3.53566	-0.11115	1.27972	-0.50002	-4.19549	1.25662	-10.20835	-3.40849	-1.38737	-0.49280	-2.90880	0.88733	-2.58019	-3.73408	-0.91700	0.86085	3.43879	0.80457	0.48987	-1.23708	0.38865	1.95307	1.64988	-1.25815	-0.83152	-1.84020	0.96685	1.09003	-0.86225	-0.47579	-0.69660	-0.03580	0.60251	-0.06617	-0.44208	0.58302	-1.94062	0.31385	-1.76800	-0.96108	-0.66388	0.20580	0.32965	0.46959	-0.78295	-0.70308	-0.75690	0.17939
ARHGAP31_rep3		0.86667		15	C	B3	33	18	656	75	-2.01251	-7.58849	-2.28173	1.92430	3.21089	2.01083	5.86753	-3.80087	2.12501	-0.13319	-3.71654	1.13412	-0.93961	0.80797	-0.97710	2.51752	-3.03381	0.41161	0.24492	-0.43899	-1.62741	-2.60274	2.61176	0.49603	-0.48407	1.53275	-0.10869	0.43728	2.06036	0.25859	-0.03952	-0.19547	-0.61881	-0.71743	-0.15252	-0.42499	-0.82123	0.50623	-1.60972	1.03831	-0.59826	-0.02780	-0.91472	-1.01704	-0.79231	0.28639	-0.41952	-0.12572	0.06491	0.42979
ARHGAP31_rep3		1.00000		12	C	B3	33	18	648	115	1.46683	-9.02434	-4.11176	2.80974	3.13320	0.17258	6.41379	-3.41320	2.50597	0.35463	-1.60649	0.85307	-0.13224	4.08066	-1.82862	3.58819	-2.31970	-1.06777	-1.45212	-0.69605	-1.69576	-2.96201	1.61700	0.68427	-3.40698	1.98988	-0.66259	1.01863	0.83682	-1.15213	-0.87882	0.79849	-0.69002	1.02435	-1.47220	-0.57853	-0.86746	0.71573	0.21806	0.75258	0.10974	0.30109	-0.16216	0.58286	-0.95284	0.36496	-0.22582	-0.20083	0.85817	-0.80005
PPP1R18_rep1		1.00000		20	C	B3	33	18	798	174	-10.57407	-4.55453	-1.16370	-0.35606	1.61573	6.30349	1.82009	1.36941	-0.49875	0.03891	-0.68399	0.17282	2.49119	-1.23454	-0.78089	-2.83495	-0.30683	1.98248	-0.33182	-2.34816	-0.31457	-0.02577	0.12802	-1.66843	-1.07767	0.90202	-0.85679	-0.69655	-0.25895	0.17631	1.84178	-1.23273	0.04992	-0.38644	0.70927	-0.47730	0.14632	-0.42770	-0.80530	0.18564	0.15946	0.11657	-0.81957	-1.53728	-0.63746	-0.57115	0.69155	0.68006	0.56893	0.22227
PARVB_rep2		0.71429		7	C	B3	33	18	718	249	-9.28508	1.72451	2.35975	0.55563	10.46552	-2.53612	1.84567	-0.08437	-3.20420	-5.00488	-2.20172	-2.69553	-0.80770	-0.17856	0.32495	3.39460	1.23828	2.35255	-1.78838	-4.17208	-0.64078	1.80678	-0.25092	-0.54753	-0.34409	-0.66171	0.52842	-1.42763	0.88430	0.45089	0.12724	0.57473	-0.74573	0.29084	0.90642	-0.03399	-1.16356	-0.06019	-0.33388	-0.19701	-0.47015	0.16040	-0.67409	0.33306	-1.80000	-0.04827	1.25478	0.54175	0.93861	-0.17543
FLNA_rep2		0.82353		17	C	B3	33	18	786	351	-5.85450	3.55926	-0.58489	-0.25642	-1.36215	-0.23460	0.94734	-1.30641	2.72490	1.22893	0.42889	1.37312	-0.44062	-2.59759	5.32879	1.31724	-0.12370	-2.14464	-1.58227	0.61840	1.86461	1.46821	1.46263	0.42589	-1.16559	0.20917	-1.48641	-0.63676	-0.44103	1.09624	1.84943	-0.20289	-1.62168	0.03097	0.45101	-1.18619	-0.57828	-0.55154	0.94497	0.17468	-0.42599	-0.41693	0.18506	-0.96839	0.55461	1.05478	-0.55975	0.50286	1.83379	-1.14635
PPP1R18_rep1		0.93333		15	C	B3	33	18	711	362	-8.29456	3.31261	-4.05736	2.62613	-1.60503	4.03622	4.24801	-0.46280	3.50670	-0.28063	-0.28816	-2.23180	0.40255	-0.61531	2.78859	-0.03263	1.05193	1.53194	-1.69721	1.14998	-1.76744	1.02451	-1.38332	3.28043	0.73716	0.66023	-0.85245	0.25525	-0.87523	-0.17585	1.67133	-0.39079	-0.56019	-0.91079	2.18437	2.00832	-0.96744	-0.61128	0.14651	-0.21335	0.50537	1.95187	0.63664	-1.36799	-1.32993	-1.27213	1.12119	0.39990	-1.01129	1.66750
FGD4_rep2		0.62500		8	C	B3	33	18	931	380	19.51811	-19.41864	4.42334	5.10941	4.96491	6.92020	2.24547	-2.96637	13.57661	2.73603	-5.66538	1.12411	-2.83083	3.07905	-1.22921	5.07164	-3.78188	-0.57032	-2.48157	-1.20253	-2.05689	-2.31058	1.94046	0.72934	-1.24422	2.77919	-0.84382	0.79640	1.83223	-2.36013	0.09718	0.51545	0.59972	1.35131	0.79593	-0.27415	1.33797	-0.10395	-1.28244	-0.37437	1.00509	-0.85298	0.89553	1.17976	-0.38525	1.15402	1.55245	-0.03132	0.86917	0.11014
COBL_rep2		0.91667		48	C	B3	33	18	704	478	-12.51677	-3.73865	6.81526	-0.92870	2.58232	-1.39930	3.41709	3.11419	0.88845	0.26838	-0.04461	0.44053	0.18889	1.06648	3.75857	1.19191	0.56246	0.29298	0.90289	-2.45719	-1.40148	-0.52134	-0.51611	0.20695	-1.92395	-1.93807	0.88883	-0.98624	0.61118	-0.41823	-0.52168	0.97294	0.26183	-0.14753	-0.00651	-0.16529	0.65071	-0.46007	-0.14500	-0.47005	0.22195	0.23115	0.08386	0.64011	-0.31799	0.99022	-0.50942	-1.34741	-0.92731	-0.40494
FLNA_rep2		0.75000		16	C	B3	33	18	801	515	-9.63896	0.68733	-0.90214	0.90634	2.43158	0.62976	3.14086	-0.86656	1.64462	2.28057	0.26686	-1.34946	-0.36508	-2.38711	2.99059	0.06551	1.01751	1.33494	-1.38918	1.19521	-0.81963	2.36427	1.19998	1.68764	-2.04055	0.14177	-0.18697	-1.03118	0.28648	0.34529	0.43393	2.00782	-0.48821	-0.36156	1.36274	-0.11223	0.53927	-0.06264	-0.57118	1.31200	0.38226	-0.12226	-0.02502	-1.04574	0.61839	-1.04467	-1.07723	0.31715	-0.16421	0.36215
TMSB15A_rep1		0.96296		27	C	B3	33	18	766	639	-10.60563	-4.29996	1.71849	-0.24866	6.55539	4.99766	2.30666	-0.05282	0.69816	0.75266	-1.75456	1.30507	0.90520	0.18230	2.42969	-0.08810	-1.58936	1.44067	-0.17077	-4.00936	0.65712	-2.81346	1.09261	-0.58014	-1.07532	0.96432	0.11171	0.50052	-0.53797	-0.06189	1.48368	-0.70114	-0.82832	0.35389	0.97752	-0.40935	-0.99850	-0.28124	-0.07740	0.03640	0.33582	-0.87872	-0.46439	-1.20244	-1.21013	0.56556	0.37040	0.26231	-1.12901	-0.24662
WHAMM_rep3		0.36585		41	C	B3	33	18	149	703	-1.94294	-1.99558	9.54102	-2.02630	-4.65191	-5.64081	0.32915	2.72737	-4.43291	-1.58575	-4.31955	2.42732	-2.99331	0.74233	-1.88019	-2.20587	-0.96188	1.25325	3.37982	-0.48507	4.02794	0.16336	-0.94992	-0.23644	0.17428	-3.42096	-0.16928	1.20096	-2.30497	0.73902	0.56575	-1.53973	1.45227	1.31210	-0.55465	2.26700	-0.94045	0.69084	-0.09064	-0.88849	0.85916	-2.55548	1.36922	0.20930	1.34059	2.74531	-1.14985	0.57876	-2.95378	0.41824
TMSB15A_rep1		1.00000		23	C	B3	33	18	734	691	-13.83001	-3.13020	-3.71516	5.94188	10.91192	3.27107	6.09435	5.48099	1.82296	-0.76537	-3.05024	-1.15619	1.19136	1.65220	0.51120	-2.16741	1.41488	1.53759	-0.38870	-4.26371	0.89630	-2.41767	1.28285	-1.29753	-1.04502	0.46883	-0.22071	-0.47792	0.71673	-2.06663	-0.02973	0.59843	-0.08505	0.59127	0.17850	-0.55181	-1.20709	-0.76820	-0.48190	0.25335	0.09656	0.08796	0.06851	-1.50430	-0.68069	1.13822	0.22739	0.45455	0.23620	-0.00898
MYO9A_rep1		1.00000		6	C	B3	33	18	428	774	3.83619	13.97481	-8.16392	8.08739	4.74822	4.59320	-1.59683	3.47608	-4.33089	-1.06459	1.17805	0.41598	-2.54334	-2.97145	2.12017	2.73587	-3.61821	-1.75518	1.19490	-5.50641	3.39708	-0.63485	0.21863	1.31690	0.14958	-0.48094	-3.16582	-0.30899	1.82614	-0.32197	1.60659	-0.53095	0.51821	0.75562	0.54428	-1.07723	-1.21764	0.67789	-0.35076	-0.31720	-0.12236	-0.21082	0.30559	0.80052	0.29542	0.37457	0.71865	1.79648	-0.30542	0.41402
SPTB_rep3	PRKCI_rep1	0.64286	0.35714	28	C	B3	33	18	584	812	-10.76968	-6.29021	-0.89634	4.35528	4.36240	-3.42449	5.05273	3.05253	-0.26893	2.46887	2.85274	-1.81466	-0.82681	1.11939	-0.12829	-0.60377	-0.04192	-0.31612	-1.04510	-2.55742	-1.29055	1.84949	1.82676	0.08764	-1.79940	-0.04018	-0.35365	0.37456	0.06012	0.84906	0.02910	1.45881	0.33455	-0.07231	-0.07252	-0.52496	-1.02550	-1.18489	0.26065	1.55289	-0.00768	0.72737	-0.40512	-0.77097	0.86767	0.33371	0.21702	0.26828	0.96053	-0.84060
TNS1_rep3		0.95000		40	C	B3	33	19	762	152	-9.60838	-2.44187	-2.83322	3.37026	4.59721	-0.13658	6.45074	-0.62641	0.02001	-2.43220	-0.97027	0.44584	-0.32163	-0.59557	0.66264	1.10802	-0.91603	1.76911	-0.59567	-1.65612	-0.35727	2.38633	-0.86746	-0.09361	-1.71468	0.91774	0.25003	0.72043	0.65815	1.05962	0.65013	0.36543	-0.91226	0.63350	0.60286	0.06396	0.11329	-1.74652	0.81993	0.69669	0.66292	0.07166	-0.33934	-1.43304	-0.42201	-0.16219	-0.09579	-0.91632	-0.47961	-0.09463
AXL_rep1		0.92308		39	C	B3	33	19	581	151	5.61709	1.74557	0.50933	-4.98529	-7.69274	2.14373	4.62822	6.48018	0.13874	1.73321	-3.00774	-1.86059	1.97580	1.22216	-1.45244	5.53199	0.89764	2.27149	0.44005	1.23546	-0.94824	-1.22543	-3.23253	0.14486	-1.72581	-0.65056	0.40644	-0.60269	0.45168	1.12771	-3.73449	-1.17125	-0.66251	2.48559	2.12865	2.22718	-0.68323	-0.23312	1.02778	-1.60111	-0.76063	-0.00042	-3.00992	1.79244	-2.27591	1.88136	-0.83196	-1.54257	0.69122	0.05067
TNS1_rep3		0.96226		53	C	B3	33	19	855	185	-8.13545	-1.40714	3.34182	-0.23397	1.05093	-1.12327	7.60124	1.72821	0.39817	-0.32461	-1.19600	-1.02371	-1.45568	-1.29476	0.98706	2.69813	-0.48881	1.93461	-0.01801	-3.02366	0.18273	0.83922	-2.01855	0.60939	-0.31211	0.52917	1.13320	-0.28417	-1.00766	1.64869	0.33318	0.10054	-0.03806	0.71619	0.49112	-0.26104	-0.95546	-0.74221	0.07161	0.33753	-1.01784	0.41492	0.62116	0.00077	-1.84633	0.87295	-0.15533	-0.04700	1.87411	-1.87722
EPB41L2_rep2	COBL_rep2	0.62500	0.33333	24	C	B3	33	19	718	202	5.37925	17.67812	-3.76726	4.52805	0.20400	-0.58687	4.50221	-0.01242	8.16224	-1.00646	0.80540	2.29937	1.93544	1.22750	-3.98641	2.52048	0.22684	-0.70740	-2.60758	-6.53764	0.75260	0.81136	-2.21220	0.22446	-2.40346	0.34906	2.07461	1.36556	2.45797	-0.10062	-0.80695	-0.47557	-0.37534	0.26202	0.86339	0.90616	-0.38574	-0.22401	3.25522	-1.99870	-0.79448	-0.67861	-0.76910	0.77252	0.04629	-0.02682	1.48685	0.38830	-1.19882	0.02251
MTOR_rep2		0.95455		22	C	B3	33	19	425	231	-10.64247	-4.59018	-1.65047	-4.24656	-0.92051	2.03101	0.98329	-3.68598	2.96665	0.87226	0.92407	0.89941	1.35572	0.19453	0.79020	-0.77702	1.03180	1.39514	-0.97021	-1.47828	-0.64161	-0.22560	0.26952	-0.45141	0.48256	0.43953	1.15268	-0.14745	0.78705	0.00250	-0.88502	0.82156	-1.17002	0.17962	0.77759	0.14475	-1.44838	0.18716	-1.49552	0.31267	0.46943	0.50570	-0.63828	-0.16991	-0.27561	-0.72597	-0.07235	0.90915	0.21540	-0.57180
HIP1R_rep2		0.84000		25	C	B3	33	19	498	241	7.64865	0.05371	1.02983	2.96516	1.77850	-5.43003	3.66366	-3.48567	1.92673	2.28719	0.71390	-0.72249	-4.21563	-2.74797	-0.03092	-0.93482	1.66415	-0.15685	-4.97004	1.13334	1.89462	2.69659	-0.61997	0.95455	-2.24431	1.02609	-2.61816	0.86286	-0.52380	1.05084	-0.89457	0.31355	-0.05328	-0.96729	0.69274	-0.48772	-0.94534	0.96152	0.20369	0.31768	-0.56472	-0.31229	0.26725	-1.20764	-0.23937	-0.30368	-1.23205	-1.59361	1.52511	-0.59271
COBL_rep2		1.00000		22	C	B3	33	19	786	234	-2.48307	-1.37029	0.63861	4.79231	1.01443	-3.26514	1.99109	-0.96265	0.55065	-4.36742	-2.26516	2.62454	0.43150	0.00143	-2.81623	-1.55160	-0.74702	3.04802	-0.37879	0.43773	0.68908	-0.10672	-0.05677	0.24111	-0.29705	-0.63561	1.22760	1.10239	0.46631	-1.04882	-1.68453	1.74535	-0.90076	-0.37912	-0.54633	1.15672	-0.38093	-0.95251	0.80891	-0.78440	-0.33172	-0.52111	0.23039	-0.68922	0.51519	1.12415	-0.31701	-0.08449	0.68943	0.25534
MTOR_rep2		0.83333		24	C	B3	33	19	467	302	-11.93382	-4.14031	-2.81042	-3.42686	0.10516	-0.33186	2.38211	-0.40265	2.58219	0.23982	1.11528	3.18691	0.30451	-2.27190	1.39753	0.36151	-0.89740	3.30382	1.00365	0.12050	-0.24945	-0.65152	2.34810	-1.34135	0.87484	-1.08867	0.78489	0.69423	0.27187	-0.86614	-0.33349	0.22099	-0.32562	-1.33572	-0.52720	1.06391	0.66052	-1.08198	0.98372	0.76635	0.04934	-1.07047	-0.05942	-1.99535	-0.52087	-1.19007	-1.01453	0.08235	0.03966	-1.17489
DCTN1_rep3		0.88571		35	C	B3	33	19	159	342	11.72047	11.03910	-1.26175	2.80572	-3.85953	-4.59011	-0.45127	-1.18950	4.85789	-6.17391	-9.63045	5.40744	-4.44391	3.40047	-3.37722	1.69919	-3.38868	0.65532	-0.84783	-2.64582	-4.21918	-3.42750	2.15296	5.31283	0.10412	0.44548	1.92065	1.93263	0.05238	-0.60104	-1.23464	-3.02630	0.53353	-1.74644	2.50695	2.49557	-1.04887	0.64826	1.28352	0.05686	0.50405	1.44402	-0.67735	-1.38039	-0.79992	-0.22878	0.16963	0.99877	-0.58611	-0.30736
CONTROL_rep18		0.39130		46	C	B3	33	19	337	364	-13.31231	-4.02883	-0.09575	-6.02759	0.11611	2.45017	0.03176	-3.16223	-0.75620	0.64006	1.58347	1.39465	0.61568	1.01975	1.44577	1.50012	0.30052	2.14757	1.13482	-1.66492	-0.84112	-0.31064	0.22595	0.34925	0.15278	-0.50703	-0.41648	0.21173	-0.52041	0.96601	0.84992	0.63065	-1.49251	0.27610	0.96566	0.87316	-0.59576	0.51485	0.07454	0.05840	0.50642	-0.88741	1.47155	0.12842	0.43696	-0.33001	-0.91974	-0.09715	-0.14522	-1.12538
SDC4_rep3		0.93333		15	C	B3	33	19	217	399	-6.76141	-0.13096	0.27265	2.46825	0.52440	1.62882	4.69017	-3.11707	1.24985	-0.47160	-1.59628	0.20356	-0.21326	-1.96969	2.49724	-2.36630	-0.67048	0.89681	-1.03453	-1.65066	2.61510	-2.62955	-0.72950	-1.08277	-0.29360	-0.29764	0.95390	2.69575	-0.56465	-1.08533	-0.19685	-0.23268	-0.98407	0.74036	0.37382	-0.24916	-0.22747	0.40738	0.15992	-0.17136	-1.33618	-0.06796	-0.79139	0.55098	0.51949	-0.07990	0.25375	1.78853	-0.46318	-0.98974
CONTROL_rep15_	CONTROL_rep18_	0.40000	0.37143	35	C	B3	33	19	403	419	-12.34767	-3.73666	-1.75224	-0.95250	2.99880	4.99586	2.40064	-3.49209	-1.05931	0.60693	2.59611	-0.89970	0.29411	-0.73744	-0.93394	-0.59576	0.16001	1.86648	0.50445	-1.09866	-0.87366	-2.65752	1.81296	0.88672	-1.22825	0.18649	-0.56331	1.72986	-0.65798	-0.82905	0.42826	-0.22897	-1.48646	0.33785	0.67141	-0.53353	0.16589	-0.87272	-0.47303	0.31836	-0.95715	-0.00394	0.66305	-1.00234	0.24899	-0.10162	-0.54398	-0.26636	0.50145	0.13473
DCTN1_rep3		0.94444		36	C	B3	33	19	124	433	-7.54917	-1.20232	1.36636	-1.53170	-1.96422	-2.26471	3.13755	-0.65920	3.51733	-1.84761	0.95481	-0.22990	3.31680	1.91051	-1.33863	0.37155	0.92646	2.57753	0.80194	-0.25807	-1.78661	0.72652	-0.65879	0.09432	0.84481	-1.67128	0.15280	0.42301	0.01339	0.83432	0.72108	1.35056	0.63347	-0.27471	-2.10897	0.54997	0.56477	-0.15916	0.98912	0.63986	1.12325	-1.21561	0.51004	1.08695	-0.69432	0.57409	-0.84421	0.87503	1.67717	0.14949
SDC4_rep3		0.93750		16	C	B3	33	19	181	515	-9.18616	1.68626	3.55827	-3.83723	-0.25734	-1.51371	2.10333	-3.54193	1.72775	2.36408	2.08924	-1.33147	-1.87191	-1.94303	0.99734	-2.28553	0.56617	-0.90915	-3.56618	-0.15352	0.76921	2.18798	1.82651	-1.12320	-2.31083	-0.82328	1.13163	0.47516	-1.48840	-0.43506	-1.25495	0.22020	-0.61655	0.65782	1.59782	-0.72577	-1.13060	-1.09852	-1.31650	-0.03207	-0.11637	1.21587	-1.68180	-0.41276	0.93342	-1.52600	0.17125	1.92211	0.43416	-0.17334
SPTBN1_rep3	MYH4_rep3	0.60606	0.34848	66	C	B3	33	19	249	669	-13.93846	4.87514	-2.93298	-4.67478	1.46376	2.36935	1.89119	4.64973	1.60164	0.62500	-2.15356	-3.74420	-1.91977	0.32598	2.75401	0.90212	0.74517	1.35858	1.14573	-0.58265	0.82071	0.28101	-0.83544	1.30356	-2.22408	-1.90885	1.30108	-0.02176	0.76300	-1.04590	0.78086	-0.83648	1.03240	-0.64780	-0.27102	-0.01405	0.37716	0.82178	0.14810	1.17755	0.07650	1.31124	0.19375	-2.91345	1.24953	-0.95829	-0.14326	1.52653	1.31634	-0.66774
PFN2_rep3		0.88889		9	C	B3	33	19	642	772	-10.84894	2.12111	-0.61223	-1.28469	0.96097	-1.11574	1.33479	-1.16884	-0.32775	-4.17647	1.04243	-0.97150	1.83981	4.13950	-1.73944	1.09663	0.61653	3.64687	-0.47853	-1.70214	0.27535	1.57518	-0.58983	3.14835	-0.60909	-0.45548	0.72994	1.14007	-1.31726	1.09872	1.44920	0.09109	-1.63526	2.23028	1.42446	1.30816	-1.40433	-0.18616	0.18371	-0.25866	-0.21630	-0.25896	-0.07317	0.73296	-1.09502	-0.02496	-1.23027	-0.29019	0.99595	-1.30008
STX1A_rep1		1.00000		24	C	B3	33	19	554	783	-8.77491	-2.67172	1.81502	2.81780	2.95240	-3.09147	1.96191	3.16459	3.41647	-0.48054	-0.62801	-0.25954	2.52100	-1.23706	-1.94796	-2.16366	2.42419	1.53887	-1.14370	-1.14717	-2.77466	-0.53021	0.48160	0.97836	1.05884	-0.52997	0.56526	-0.57863	0.33284	1.06954	0.01662	-0.36844	0.71128	-1.48439	0.96513	-0.18582	-0.13205	0.05403	0.83957	-1.20169	0.85724	-0.25566	-0.73802	-0.05930	1.06150	-0.30585	-0.23450	0.12855	0.65228	-0.71043
TLN1_rep1		1.00000		15	C	B3	33	19	471	842	29.13777	-13.67999	-0.33421	-6.77343	6.79057	4.79009	-2.04720	2.33896	-2.30035	1.59067	-1.81248	-3.42123	0.54745	-1.63831	0.87594	0.18784	5.17794	2.52815	-2.92946	0.74169	-1.73793	-3.59681	-2.77479	0.28735	-2.35439	3.54931	-1.16329	0.04825	0.02729	-0.93412	-1.30696	-0.85794	0.32928	0.10463	-0.36057	-0.65721	-0.36602	0.31657	0.81246	-0.52588	1.51515	-0.12024	1.70870	-0.63612	0.04811	1.78507	1.84944	0.85219	-0.11029	2.55421
VCL_rep1		1.00000		20	C	B3	33	19	195	868	2.66990	3.60384	-5.96570	-1.70089	-0.39762	2.04478	-5.07772	-1.59764	-2.94504	-0.22210	-7.03946	4.07924	1.97304	0.90355	-2.16371	2.53833	3.40448	1.12272	1.57200	-3.35484	0.63518	1.90587	-1.36181	2.84167	-0.19515	0.79627	-1.42713	-0.86622	-0.57024	0.08915	0.40619	0.24178	-0.38730	3.62389	1.34454	-0.46843	0.91929	0.59232	-0.01034	0.27464	0.58928	-0.52307	1.56116	0.12941	1.04407	-1.32422	0.95571	1.82576	1.10325	-1.34809
PLS3_rep2		1.00000		16	C	B3	33	19	615	886	-8.52969	-5.36738	1.72519	6.04192	2.71974	-3.35216	2.64345	0.47982	2.78616	2.30938	-0.50966	-1.04073	1.11776	-1.89847	-1.81041	-3.67932	3.33654	2.56404	-0.24776	-1.84934	-2.52455	-2.42361	2.58076	-0.92630	0.06801	-0.18833	-0.36358	1.01977	0.19133	1.01507	0.04094	-0.14239	2.09932	-0.35490	0.12215	0.16695	-0.05480	-0.30481	-0.89458	1.35392	0.25177	-0.08202	-0.02281	-0.43521	0.87626	-1.00555	-0.87876	-0.27385	-0.60399	0.30304
STX1A_rep2		1.00000		27	C	B3	33	19	256	876	-11.85392	-2.65196	-0.97462	-2.69544	4.32294	1.38791	-0.53771	-2.56584	-0.14367	-3.94437	2.56432	0.65271	-0.03248	-2.58596	0.99419	1.65057	0.65922	-1.56054	-0.05487	0.09485	-1.02676	0.45722	-0.63852	2.62056	-0.96780	-0.24435	-0.25913	0.67537	-1.21613	-0.70167	0.15808	-0.20202	-1.47403	0.60442	-0.17915	-0.48667	-1.03935	-0.05066	-0.45057	1.20720	-0.35888	-1.06366	0.14875	-0.26472	0.09990	-0.30045	0.36787	1.33591	-0.48001	1.27699
PIP5K1A_rep1		0.68966		29	C	B3	33	20	311	83	1.57962	3.24641	5.04812	-3.03840	6.14654	5.84147	-10.36615	-8.18643	-4.23920	0.12139	-0.92818	-0.38381	-1.21084	-1.78185	-0.03271	0.92700	0.13528	-0.24450	0.67210	-0.53269	-1.24962	1.06876	1.41046	-1.79537	1.24939	1.16834	0.06885	-0.09964	-1.72466	-2.41945	1.07661	0.48566	-0.72488	0.11911	0.30160	0.72149	0.13453	0.98475	-0.40827	1.45528	0.51598	-1.26313	0.73198	0.32762	-0.68873	0.67854	1.01727	-0.20679	0.48279	0.09485
RIPOR2_rep3		1.00000		26	C	B3	33	20	480	127	-10.16274	-0.24733	-0.36540	2.04206	0.93280	8.02049	-5.55453	-1.16115	-3.21577	4.50662	-3.68173	-2.22598	1.42328	2.61308	-1.24980	-2.34964	1.13711	2.13900	-1.54731	-1.31325	-1.79585	-1.58977	-0.16601	1.59367	1.12248	1.17317	1.20397	-0.00534	-0.23808	-0.24307	2.16196	-1.71873	-1.19353	1.54075	1.29752	0.97331	-0.25654	-1.16232	0.53502	-0.70052	1.29015	0.05590	-0.34039	-0.75398	1.45133	-0.15267	0.01480	0.18120	1.36597	-0.73866
DCTN6_rep3		0.88889		27	C	B3	33	20	690	218	-11.99043	-0.21432	4.76774	1.39053	6.50882	-2.97843	1.17265	2.04910	-2.57268	-2.19230	-1.04192	-1.78794	-0.44719	0.45858	-3.33078	-1.19355	0.92588	3.64780	0.43873	-3.32442	-4.57928	0.94180	-0.83475	0.24724	-2.09370	-1.43553	0.32269	0.76985	-1.41408	-0.57253	0.83353	0.11387	0.97775	-0.00385	0.35261	0.03632	1.40613	-0.51986	0.59120	-0.26834	-0.04200	-0.81768	-0.26980	1.29978	-0.67789	-0.09556	-0.07052	1.39269	1.29842	0.62279
ARHGAP44_rep1		0.95652		46	C	B3	33	20	585	377	-9.38714	2.70062	10.26341	2.53580	1.25442	-2.26083	-3.92209	-3.53601	-1.56288	1.13684	-0.24779	0.00047	-4.48160	1.15778	4.53611	-1.56007	1.93671	0.07075	-1.12698	-0.00502	0.57313	-0.74156	1.92249	0.95091	-1.15280	-1.04009	-0.77649	0.66568	-2.04782	0.92941	1.89199	-1.57981	-0.16120	1.64090	1.76936	-0.32446	-0.47396	-0.40525	0.37084	0.10356	-0.31378	0.15741	-0.46106	0.27633	1.32888	-0.28765	-1.04618	0.50345	-0.86507	-1.47965
FLNB_rep3		1.00000		21	C	B3	33	20	891	370	-5.57910	7.69280	-0.85251	3.44428	-1.33352	-0.35412	-6.26965	5.92005	-2.05864	-2.62116	-3.21191	1.08366	-1.37558	1.65697	-1.30671	-0.41023	-1.75641	3.28461	0.21961	2.93939	1.09172	-1.03750	-1.80552	0.07094	-1.28664	-2.05131	0.03008	0.50578	2.49320	-2.07496	-1.54052	-1.08614	0.36176	0.22438	2.50248	0.96766	0.52294	-0.03750	1.13941	0.01959	2.52878	1.24102	0.44981	-1.29726	-0.88059	0.92061	-1.45908	-0.66696	0.19971	0.72146
TPM2_rep3		0.89744		39	C	B3	33	20	470	414	-10.16153	-0.72770	2.37349	1.87884	-1.29646	-1.62086	-0.61766	-1.71149	0.43474	-1.48092	1.74203	-0.13090	0.06509	3.65378	1.89430	-3.30085	0.91178	0.38902	0.80717	0.50189	-0.21034	-0.38659	-0.44547	-0.46247	0.29792	-0.42207	1.46881	0.95352	-0.61563	0.83956	0.42025	-1.97555	-0.21195	-0.55223	2.03063	0.64086	-0.22909	-0.98005	0.44691	-0.05553	1.16052	0.68587	0.32555	-0.79441	0.30546	-0.75142	-0.09648	0.08566	0.26362	0.15129
EPB41L3_rep3	COTL1_rep1	0.50000	0.50000	44	C	B3	33	20	368	490	-13.96836	1.12503	-0.34617	-2.49853	2.59034	0.07165	0.59178	0.91345	1.67623	-2.05834	2.73161	0.26882	-0.01600	-0.24652	1.46677	-0.44869	-0.65988	1.02332	0.38081	0.90140	-1.56266	1.38499	-1.42378	1.53895	-0.46016	-0.86430	1.63794	-0.57375	0.58466	0.21608	0.39240	-0.52077	-0.05921	0.04530	0.19494	-1.37109	-0.09307	-0.50988	0.19118	-0.39206	0.22902	0.92248	-0.27806	0.52382	-0.82273	-1.38301	0.56683	0.38043	1.47955	-0.44782
CNN2_rep1	TPM4_rep2	0.63158	0.36842	38	C	B3	33	20	472	568	-7.04291	-3.26170	3.68603	-4.49945	1.04265	1.93866	-1.12313	-1.24102	-1.57615	-0.43492	0.10959	-1.20527	-0.53281	-1.42215	-2.31359	-1.62164	-0.65544	2.91397	1.64631	1.50759	-2.51085	1.51168	0.18939	0.69315	-2.23990	-0.93246	-1.10511	-0.13519	-1.01508	-0.51969	-0.54038	0.80029	0.35917	0.93909	0.67667	0.20251	0.57924	0.55339	0.70050	1.01697	0.50507	-0.15846	1.26702	-0.04485	0.82081	-0.01767	1.54304	0.38496	0.86060	-0.34779
CDC42EP3_rep2		1.00000		26	C	B3	33	20	216	603	-0.47341	1.33328	-0.56390	5.80239	0.63146	-1.42617	-0.93326	-4.86626	0.83895	-6.71628	0.26231	3.50112	0.69315	-1.66995	-2.36117	-1.76549	-1.76256	2.12210	0.80500	1.45524	0.96429	0.99621	1.30824	1.16339	-2.31602	1.62017	0.74664	0.27944	-1.29273	0.32056	1.03495	0.03282	0.18922	-0.06953	-0.05307	-0.71590	-0.05446	-0.89613	-1.98913	1.19704	1.43409	-1.09765	0.53188	-0.99254	-0.03332	-1.35475	1.40791	0.54623	-1.37645	1.08395
OPHN1_rep3		0.85714		7	C	B3	33	20	350	601	-6.48258	4.65927	8.01273	-8.31346	1.58410	-1.39782	2.40066	-1.80458	1.88235	1.91218	1.99271	0.40168	-3.71016	-2.81234	-0.31257	1.35363	-0.84515	0.43253	-3.73697	-3.64814	-2.22714	5.33736	-0.36180	-2.08481	-2.97476	-1.82185	2.02493	-0.40928	-1.22228	0.19376	0.79476	0.93004	0.59291	0.78733	-0.84262	-0.53816	-0.73457	0.03829	-0.60081	-1.40132	-0.50222	1.41560	-0.23165	1.11665	-1.47371	-1.21272	-0.00905	0.02207	-0.11161	-1.59552
CDC42EP3_rep2		0.95000		20	C	B3	33	20	150	634	3.37269	3.78960	-3.66666	2.81289	-4.01302	-0.31496	1.01661	-1.47362	0.51671	0.04023	-2.14641	1.04466	0.82649	0.16651	-3.81445	-0.63849	-0.03789	2.26506	-1.52313	2.13208	-0.39714	2.77100	-0.92033	2.12301	-1.20932	1.65086	1.44923	-1.39479	0.42913	-1.52400	-0.69013	0.79697	0.10003	-0.68392	-0.71706	-1.28285	-2.52332	0.88901	-1.86258	-0.06772	-0.14296	1.81947	-0.25160	0.30615	-1.28666	-0.57825	0.24305	0.87580	-0.10728	0.15101
PIK3CA_rep3		0.84000		25	C	B3	33	20	223	690	6.95115	-0.47666	4.73280	-2.65439	-2.45099	-0.41872	11.97553	-5.36507	3.68080	-0.72514	-5.33648	-0.93788	-4.83828	3.31886	-0.36611	-0.78112	-5.35252	-0.80363	-1.43618	-0.95366	-0.89350	1.99739	1.64479	3.02832	-2.29078	1.59988	-1.02751	0.39332	-1.84064	1.69958	-0.90965	-1.11815	-2.73753	1.19288	0.58317	-0.78772	-0.55955	-0.92483	0.96800	-0.12228	-0.07918	0.93052	0.83881	-0.83983	-2.19280	-0.26381	-0.53839	0.23554	0.04014	-1.13003
OPHN1_rep3		0.70000		10	C	B3	33	20	354	777	-2.58109	2.02812	-3.67057	-1.83070	0.09097	-2.23218	4.96809	-2.41638	1.22493	0.41340	-2.97563	0.07945	-0.29721	0.53480	0.42217	0.84612	1.94931	1.21924	-0.14021	1.85369	0.66760	2.11376	1.40974	1.31044	-1.05463	0.89708	-0.37751	-1.96556	-1.51716	0.40859	0.93124	1.93932	-0.40367	-1.06019	0.87544	-0.74329	0.19256	0.88751	-0.89317	0.52985	0.62212	0.27046	0.59245	-0.57249	0.35189	0.23009	-0.42065	0.65594	-1.41920	0.71410
OPHN1_rep3		0.91667		12	C	B3	33	20	266	876	-4.69599	8.57565	0.74672	-2.12443	4.37653	1.86114	5.62164	0.02439	-0.15778	-4.00684	-1.03374	-3.80484	-1.25672	1.51167	1.09817	2.55115	1.94248	0.28804	-1.02884	0.08911	0.81355	1.58301	0.80310	-0.54934	-1.45013	-1.13593	2.15403	0.68608	0.57108	-1.85518	-1.43740	-0.98050	-0.90743	-0.14235	-0.33126	0.45759	-0.61054	-0.65753	0.22924	0.00170	1.32111	1.26826	0.53555	-1.33795	-0.71017	-0.03127	1.15370	0.85393	-0.72725	1.14990
AMPH_rep2		0.93750		16	C	B3	33	20	430	891	-9.54987	-3.10530	-0.14663	-3.19461	-0.96880	-0.00337	4.21080	3.74233	1.27098	-1.47658	-1.50116	1.65766	2.82225	-0.22210	-2.36732	-1.84621	-1.38114	0.74727	-0.54537	-0.23273	-0.51373	2.93085	0.71496	-1.12227	-0.56927	-1.04984	-0.48091	-0.36805	-0.97859	-0.46317	-0.27147	0.58021	0.62889	0.04304	-0.55592	1.19474	-1.20778	-1.47013	0.02663	-0.26382	-1.59368	-0.13522	-0.98189	-0.91029	-1.55132	0.75264	0.98593	-0.47569	-0.85324	-0.29002
LIMK1_rep1	MYO1E_rep1	0.58333	0.30556	36	C	B3	33	21	367	177	-8.06904	-2.43106	2.14053	7.81571	2.75245	-2.50467	2.49418	3.82970	-2.41796	2.62822	0.86292	-2.86295	-1.82373	-0.05551	-0.27381	-3.85168	0.36924	-0.08820	-0.18803	0.33206	-2.33693	3.02052	-1.16263	-0.30689	-2.18306	-0.58410	0.23325	0.88915	0.84366	0.65214	-1.07737	0.41150	1.41646	-0.35786	1.70695	0.30471	-1.99712	-0.83091	-0.11657	1.31875	-0.35382	-0.45611	-0.77491	1.18626	1.08381	0.54304	1.28024	-0.57878	-0.39696	-0.20837
RIPOR2_rep3		0.90625		32	C	B3	33	21	536	265	-10.12064	4.00634	-2.65895	1.42394	0.01790	-1.99366	-1.97897	6.60960	-1.21538	2.95253	0.86340	-1.84575	-1.17437	1.56303	-0.02631	0.65006	0.87569	0.94657	-0.63182	2.10691	-3.64771	0.91645	0.80309	2.95077	-0.52985	-1.05455	0.64504	1.23213	0.21510	0.71402	1.89357	0.34182	0.70524	0.57676	0.07821	0.97937	0.04909	1.18876	-0.18893	1.03606	1.32477	-1.11594	0.93138	0.31910	0.32538	0.09815	-2.12358	-1.95654	0.24824	1.74592
MYL6_rep2		1.00000		14	C	B3	33	21	589	456	-3.40393	3.47440	-0.44254	-1.36191	6.10911	6.59636	-7.97647	-1.47665	-3.59985	-3.79597	0.61170	-0.07100	0.93136	3.40229	-2.36219	1.88546	-1.62822	-0.70757	0.16291	1.05052	0.03156	-1.47990	-0.74691	-1.49307	-1.24714	-0.64707	-0.17742	2.03058	0.79845	-1.43061	-0.25617	-0.42460	-0.20442	0.78395	0.97045	-0.07703	0.42565	-0.06876	-1.01713	0.66799	-0.70112	-0.43362	-0.06850	-1.32918	1.47402	1.17518	-0.72830	-0.84574	2.53038	-1.17163
AJUBA_rep2		0.48889		45	C	B3	33	21	688	580	1.03970	11.56500	2.17295	7.91328	0.78274	-7.29572	-5.13862	11.40084	-6.35416	4.57970	-7.45497	3.07322	-3.35003	-0.94917	4.05401	6.53010	-1.55613	1.00281	0.98582	-2.27671	3.09709	0.73450	1.91645	1.64722	3.34084	-0.35021	2.14587	-0.64159	1.61807	-1.98353	-0.49373	0.05705	1.31937	1.07080	0.21025	-1.65091	1.48266	-0.00449	0.52191	0.73809	1.11832	0.91937	0.39222	0.18261	-0.77384	0.33457	1.15633	0.53278	0.04559	-0.08284
CSRP3_rep2		0.89286		28	C	B3	33	21	857	671	5.33486	9.65291	-11.26464	2.83536	-4.03814	1.68727	-1.93416	1.09204	-3.04308	-0.19084	2.05906	1.27234	-0.51262	-0.89029	-2.29050	-0.82889	-2.00608	1.46314	-0.03740	0.28603	-0.12727	3.48440	-1.39956	2.49396	-1.61272	-0.25332	0.67359	2.12508	3.12646	0.51547	0.73352	-0.93681	-0.76924	1.08076	-0.02428	2.18439	-0.64107	-1.31612	-0.65168	-0.84482	-0.40010	-0.89563	-0.39787	1.21677	-1.48805	0.04919	0.70591	-2.79573	0.48332	1.91750
GSN_rep3		1.00000		19	C	B3	33	21	251	803	-3.70174	-5.07257	-4.37545	3.71198	5.78439	-0.90674	2.77599	-0.44493	0.46405	-3.16670	0.22785	2.03274	-1.20041	0.43383	-0.50698	0.61792	-0.26023	-1.73855	0.78134	-0.49078	0.00393	-0.54103	-2.02259	2.06044	0.60876	1.55065	1.06919	1.20123	0.09717	-0.46051	-0.01311	-0.20573	-0.19851	-0.77021	-0.12520	0.13824	-0.30326	-0.14468	0.04339	0.49736	0.25369	-0.12861	-0.09085	-0.96938	0.04325	0.51138	-0.06427	-0.06931	-1.28872	0.50297
GSN_rep3		1.00000		20	C	B3	33	21	334	829	-8.33646	2.81692	-5.77123	0.15038	-2.37097	-1.01856	0.60023	2.03142	1.82831	2.54217	-0.88480	2.58288	-1.36836	1.66985	-0.90029	-0.88039	1.14176	0.84819	-0.11174	-0.11052	-0.99260	1.04028	-1.11991	-0.73207	2.27927	-0.25542	-1.92298	0.00220	-0.11160	0.33093	1.33730	-1.21779	0.88669	0.56670	0.93185	-1.92128	-0.92132	-0.86862	0.06487	1.37553	0.14139	-1.78130	0.21300	-1.22531	-0.10930	-1.02071	0.34168	-1.84038	-1.61494	0.53791
GSN_rep3		0.90000		20	C	B3	33	21	189	833	-6.29847	-2.75842	-4.31323	3.78448	2.68410	2.22616	2.53995	-0.42724	-3.03441	0.00354	-1.73508	1.11132	0.30551	-0.17494	-3.12527	-2.54391	-3.30239	1.38057	-1.18599	-0.15187	0.27258	0.73979	0.58882	-2.42715	-0.56346	1.12651	0.37772	-0.78134	1.22432	-1.16476	0.07506	1.02086	-0.17176	-0.32023	-0.77657	-0.41651	-2.98352	-1.03700	0.29256	0.69425	-0.54618	-0.10673	0.22210	-1.43695	-1.10845	-1.11536	-0.18874	-0.86085	-0.57446	0.41783
GSN_rep3		1.00000		34	C	B3	33	21	259	871	-9.89509	0.68366	-3.45662	1.92184	-1.99721	4.15804	4.33968	1.58016	-0.04493	1.35682	0.39922	-0.92828	0.66181	1.41936	1.76740	0.49727	-0.82025	0.23550	0.42697	-1.03420	-1.43643	3.61809	-0.95341	1.31041	0.98121	0.13458	1.20454	2.23365	0.46076	-0.31001	1.23624	0.03316	-0.34922	-0.33852	0.82753	-0.08571	-1.09889	-0.08033	1.85557	0.00866	0.88060	0.59990	0.42258	-0.01946	-1.11480	-1.04865	0.72593	0.26590	0.95984	-1.55755
CDC42BPA_rep2		0.94872		39	C	B3	33	22	538	160	-8.41736	-0.29189	2.70866	1.60607	-5.54388	-1.05949	-2.98349	-0.79087	1.40235	-0.44888	0.76128	2.29867	0.98679	7.79670	0.09326	-0.77211	1.41390	0.86299	1.35132	-1.99900	-0.50591	-2.59224	-2.35932	-0.96369	2.31895	0.39315	2.50306	-2.09994	0.10342	0.65631	0.60424	0.15326	1.96256	-0.46587	2.13820	-1.52587	0.73726	0.46929	0.08318	0.48102	-1.21269	-0.66881	1.09994	0.30209	-0.38612	-0.13672	-0.83489	0.30355	0.19376	0.08828
CDC42BPA_rep2		0.85714		28	C	B3	33	22	571	206	-9.37254	-4.25745	6.47950	1.61851	-3.48330	1.06606	-0.39770	-1.04903	2.27001	4.68331	1.54602	-0.96987	-0.64279	3.38252	3.00598	-3.02743	0.00563	0.50291	1.26587	-0.03812	-1.82965	-4.06679	2.48252	-1.32124	-1.20165	0.03740	1.21626	0.43585	-2.80959	-1.13189	0.45813	-0.73492	0.75682	-0.11790	0.96669	0.40116	-1.44419	1.04812	-0.12568	-0.74580	-1.24468	0.84774	0.20693	0.48247	0.87184	-1.06690	0.16909	-0.67337	-0.61799	0.35305
MARCKSL1_rep1		0.54545		11	C	B3	33	22	208	243	30.39748	-12.10078	6.51572	-10.00385	-5.07798	9.33984	-0.84196	-0.25842	9.69086	4.43008	-5.21378	0.38633	-0.47613	3.06305	0.56579	-1.60740	0.07899	-4.18092	-1.64601	2.44660	-6.76454	-3.12824	-1.52560	-2.10487	-0.75402	1.76657	-1.78945	1.52538	0.04978	-0.74501	-0.48481	0.91835	-0.02344	1.65060	-2.48111	0.82759	3.65687	1.33944	-0.23951	1.99647	1.60871	1.79722	1.87004	1.03685	1.12053	2.57010	2.03831	-0.94889	1.50569	1.25114
DCTN2_rep3		0.92857		28	C	B3	33	22	516	306	-6.79439	0.25567	1.09530	-5.26383	1.24834	4.24674	-3.56280	-2.84081	-2.91593	0.75892	-2.80173	-0.39799	-1.83332	-0.73298	0.30852	0.94509	-0.21106	0.78259	2.43754	1.83914	-0.45551	2.43976	0.60098	-0.02023	-0.76244	-0.07724	-0.75891	1.43347	0.11831	0.69185	0.77043	-0.06571	-0.91333	1.21564	1.16886	0.59657	0.31849	0.66781	-1.07988	0.95621	0.47391	-0.57188	-1.20016	0.55274	-1.50644	-1.18715	0.54967	-1.35512	-0.08602	-0.71997
DCTN2_rep3		0.96296		27	C	B3	33	22	362	333	-5.16880	2.18932	3.80819	0.67666	-0.41178	13.86201	-6.66406	-0.60298	-4.04922	-1.77369	3.91786	4.60538	-1.12641	5.32160	-2.30287	0.04625	0.81709	-3.94689	-0.77308	0.77938	1.90188	-0.17526	2.90865	0.81166	-1.38276	-1.19478	-0.57424	1.49687	0.45725	-1.63717	0.45457	-2.65398	-1.83696	1.32715	1.94212	-0.72635	1.17323	-0.33280	-0.95579	-0.34811	-0.04470	0.39541	0.71840	-1.94131	1.46955	0.69352	-0.71951	-1.65040	-0.30970	-1.20006
ARAP1_rep2		0.92593		27	C	B3	33	22	97	726	-12.51203	1.54488	-2.54284	1.10887	0.29808	0.36969	0.17122	3.69358	-0.37101	-0.87051	-0.64092	-0.08693	-1.46351	0.99059	1.66199	-1.03284	-1.10077	2.15398	0.31991	3.31924	-2.45802	2.02894	-1.46544	0.81880	-0.21639	-0.27558	1.50875	-0.01022	-0.20157	-1.00624	0.63207	1.74177	1.14733	2.18507	-0.54066	-1.15555	-0.10611	0.17996	0.86055	1.67821	-0.09672	0.80806	1.79207	-0.38926	0.71548	-0.02489	-0.44937	0.11432	0.99395	0.27628
MYO1C_rep3		1.00000		6	C	B3	33	22	847	793	9.78744	-17.47775	-6.41600	9.43812	11.51665	2.79459	-7.95072	5.47753	-2.55365	2.95373	1.07540	2.26524	-1.83480	2.82318	1.03247	7.47124	-0.49373	3.38002	-5.94070	-2.81606	2.35839	-2.16896	-4.03169	0.31786	-0.76565	3.09247	-0.73297	1.21881	1.90400	-1.54986	1.00386	0.33267	0.73736	1.30450	0.87487	-0.28909	-0.40171	0.07852	-0.05369	0.03800	-0.53857	0.56285	-0.62221	-0.71115	0.21844	0.01520	-0.88010	-0.23874	-0.49307	-0.35872
PLCE1_rep1		1.00000		21	C	B3	33	23	829	142	-11.78296	-3.10707	0.04593	-1.70971	2.18012	-1.94150	1.99174	6.23874	-2.49195	1.10581	-0.38503	-0.67889	-1.43338	3.32005	-1.21292	1.59384	1.15505	-0.43017	0.72283	-0.66656	-1.18589	-1.11821	-1.68253	0.40248	2.88743	-1.80221	-0.25469	-0.46189	-1.02859	-0.65258	0.71459	0.46278	0.90209	-1.44334	-0.59134	-1.66914	-0.17241	-0.70885	0.31172	-0.18470	-0.64743	0.18307	-1.24560	-1.06577	-0.59174	0.10994	-0.52113	-1.34720	0.26844	-0.72728
MYO18B_rep1		1.00000		36	C	B3	33	23	384	338	-2.76154	-5.09380	-1.10861	0.47385	1.27358	-5.03523	3.28709	4.69576	-2.92175	0.04005	3.99304	0.14532	0.33072	4.28814	-6.89580	-2.69145	-1.84294	-3.75818	-1.12290	-2.09967	-0.05740	2.81487	-0.28528	0.38827	0.42785	-0.95833	1.40756	0.07201	-0.78203	1.45359	-1.70904	0.95649	-0.43492	1.05247	-0.78407	-0.50026	-1.39339	-1.22447	-1.78522	0.76160	0.69335	1.06412	2.67103	-0.54088	-0.19339	0.86856	2.02376	-0.06884	0.16937	-1.08869
TMSB4X_rep3		0.92857		14	C	B3	33	23	641	400	-1.07521	-10.33012	-7.26043	1.59855	3.61862	-3.39411	4.23244	4.73371	-4.33718	4.40612	4.93158	-0.53214	-0.26513	3.56532	-1.52707	4.60393	-1.84120	-3.10748	-1.56313	-0.08871	1.28503	-0.09882	0.96495	-0.56549	1.04560	1.64515	-0.53424	0.50962	-0.47448	0.71462	-1.03527	0.79796	-1.59846	-0.76852	-0.49762	-0.60698	-0.43824	-0.95803	-0.95659	0.97985	-1.60885	-0.36084	-0.64766	-1.35244	-0.92218	0.87660	0.89996	-0.60853	-1.30817	1.04756
CDC42BPA_rep1		0.78571		14	C	B3	33	23	506	744	-6.09352	-6.96119	-0.50530	6.09721	7.56695	-4.04994	4.12582	6.46530	-3.37433	0.41612	0.40556	-1.17805	-2.88319	1.67314	-1.19748	-1.41432	-0.98996	-3.85155	0.66371	-3.58278	1.19910	-0.30231	-0.35495	0.67735	0.25639	0.08971	-0.00034	1.35742	-0.86756	0.10651	-0.35038	1.12187	-0.24376	-0.45498	-0.24518	-1.04666	-1.13479	-0.26637	-0.02045	0.72605	-1.11086	0.49158	-0.08875	0.47932	0.62739	1.21397	1.88397	-0.44168	-0.41933	-1.27684
ARHGEF2_rep3		0.92857		28	C	B3	33	25	821	355	-10.33767	-2.62242	4.19575	1.38583	-0.37850	-1.01434	-0.78727	3.95544	-1.08259	-2.70307	2.64946	-1.44358	0.25892	4.82785	-0.28757	-4.11461	-2.42572	-0.55242	2.63162	1.14139	-1.02583	-1.93368	0.64552	-3.34592	-0.14600	-1.06816	-0.75687	-0.92308	-1.93549	1.15349	2.07825	-1.12482	0.57738	0.91828	0.22616	-0.24014	-0.24226	-0.07474	-0.03329	0.42840	1.22766	-0.17156	-1.76990	0.77329	-0.22664	0.36972	-1.58536	0.74787	-0.66118	-0.21177
AFAP1L1_rep3		0.91667		12	C	B3	33	25	913	712	0.01016	2.43573	-9.89123	1.38284	4.83120	-1.69895	-2.17152	0.56654	1.09047	-2.92237	-2.93528	4.10731	-0.59957	1.33972	-1.95290	-3.25232	-0.67495	0.59124	3.35835	0.93549	1.34365	-0.50726	-2.07391	0.02518	-0.40414	1.09940	1.96027	1.33364	0.53956	-0.48187	-0.09750	-0.96646	-0.52991	0.04409	0.41227	0.72937	-0.47409	0.29618	-0.49567	-0.82731	-0.51215	-0.71495	-0.68307	0.66093	1.22590	-0.03548	-0.22968	1.20362	0.26916	-0.77036
SH3BP1_rep2		1.00000		15	C	B3	33	26	918	198	-2.59826	0.60780	-5.85902	5.68788	2.32300	0.61603	-2.99306	-0.50390	-4.24975	3.79257	-3.36945	2.46586	-2.61079	2.15109	0.76584	-1.23603	1.25121	1.14919	2.19597	-1.58487	1.04960	-0.74609	-4.03625	0.16882	-2.20969	1.60501	-1.11068	-0.61215	0.52814	0.36934	1.49363	0.75579	-0.56115	1.63644	2.00753	1.38022	-0.03228	-0.47135	0.44175	1.15933	0.58599	0.87890	2.02117	-0.79181	0.52899	-0.29496	0.08017	-0.02150	0.96394	-1.41776
SH3BP1_rep2		0.95652		23	C	B3	33	26	939	346	-8.99283	3.54442	-6.04023	7.70444	5.96484	-3.08529	0.22297	2.05640	3.51804	-1.65602	-0.40397	1.39280	-0.63170	0.19804	1.72946	-0.27845	2.51450	0.30811	-0.90520	2.63801	-1.29728	1.60919	-1.12976	0.82994	-1.24825	0.33301	-1.74911	0.82875	0.87649	-0.39276	1.51091	0.13115	0.88713	-0.76860	0.09366	-1.79613	-0.57621	-0.37482	-0.16392	0.39525	-0.43589	-0.28683	0.06634	0.24845	-0.87820	-0.43489	-0.20091	0.62853	0.35569	-0.23928
INPPL1_rep2		1.00000		40	C	B3	33	26	839	400	-6.81444	2.86279	0.93035	5.15401	0.93808	-5.04101	1.02681	1.95983	5.38899	-2.70482	0.62267	0.62234	0.48243	1.99049	-0.76510	-2.77636	0.55006	-0.26821	-1.03838	1.98753	-0.98573	-2.14166	-0.25178	1.66227	0.04095	0.71377	0.95597	-0.34886	-0.75128	1.49919	0.92083	0.27018	0.75927	0.91757	0.25192	-0.18180	-0.09254	0.23766	-1.53879	1.79132	1.56771	-0.11772	0.24328	-1.30840	-0.87336	0.34171	-0.50651	0.17463	-0.98241	0.45388
INPPL1_rep2		1.00000		49	C	B3	33	26	757	452	-6.88803	2.77895	-0.21580	3.62140	0.99906	-4.93800	1.61964	4.23801	2.93968	-1.94376	-0.22675	-0.31397	-0.88234	2.45252	-0.12735	-1.16745	0.54168	1.02714	-0.41966	2.15046	-0.07313	-0.59992	0.26926	1.38656	-0.70467	-0.72044	0.12515	-1.45522	0.84325	1.19272	-1.03748	0.29461	-0.26696	2.13783	0.79116	1.02923	-1.34274	0.19246	-1.17304	-0.42124	0.51205	1.81715	-0.30212	0.45059	0.19792	0.01465	1.02155	1.05258	-0.37362	-0.84293
DNM2_rep1		0.96552		29	C	B3	33	26	537	461	-12.82511	1.38633	-1.19661	4.48122	10.68500	-2.39690	-0.75741	4.31638	0.46748	-1.24560	1.42754	-2.73947	-2.26797	1.34333	0.47103	-2.68867	1.23757	-1.40774	-1.36224	1.23399	-2.45260	-0.67204	-1.38505	-0.04213	-1.94600	-0.21072	-0.82625	-0.40945	0.94525	-0.50888	-0.60303	0.41636	0.44122	0.59696	0.76157	-0.65701	-0.82648	0.22699	-1.26758	0.90814	-1.41357	0.66105	0.63950	-0.17283	-0.74450	0.22361	-0.20715	0.33509	-0.37246	0.47108
TWF2_rep3	MYO18A_rep3	0.64516	0.33871	62	C	B3	33	26	237	541	-1.11658	6.25700	3.32934	7.15406	-5.04573	3.26028	-4.55102	3.65541	-3.46512	-3.72750	-1.91481	-2.85940	1.32077	1.26187	1.17414	2.29666	-1.20955	0.89272	1.73808	0.06450	-0.29197	1.52083	2.00910	5.57850	-3.29536	-0.80942	-1.59636	-0.51527	-1.60110	-0.23956	2.27175	-0.54421	3.72442	1.42871	-1.08060	1.14339	0.33596	-1.61414	2.24409	-1.34559	-2.07773	-0.62928	-1.02989	-0.42931	0.34558	0.12512	0.93333	-0.42219	1.32991	0.88113
CTTNBP2NL_rep2	SEPT9_rep3	0.58621	0.34483	29	C	B3	33	26	212	636	-8.61104	3.91204	-0.51793	-3.39699	-1.96248	1.48076	-2.73518	-1.75360	-1.44250	-1.80533	-2.28307	0.88636	0.08314	1.43440	0.68283	-0.23903	0.06131	0.82964	0.93587	1.70872	1.13961	2.16206	0.10698	1.67838	-1.76501	-1.85259	-0.24145	1.55307	1.15167	-1.45728	0.62958	-1.49015	1.61889	-0.40647	-1.09814	0.52255	-0.29834	0.29169	0.21078	0.83710	-0.82741	0.22197	-0.04103	-1.06804	-0.51480	-1.79892	0.33856	0.77935	1.38918	0.19148
LIMK1_rep1	MYO6_rep1	0.60465	0.37209	43	C	B3	33	26	757	775	-5.59787	4.86499	2.65535	-4.51561	5.14940	-1.34976	0.69805	-0.99664	-1.16070	-4.96918	-2.34540	-1.19548	-2.73208	3.63890	-2.27370	2.76686	-1.93642	-0.59827	-1.40098	-2.21203	-0.72594	1.09327	1.40354	0.52722	-2.97748	-0.65503	2.34858	-0.96160	0.30308	1.91204	0.81477	0.68988	-0.82126	0.80982	0.08524	-1.19412	-0.20199	-0.07488	0.20105	0.76908	-0.81736	0.14107	-0.29031	-1.34703	-0.74003	-0.05894	0.11838	-0.33458	-0.01896	-0.29496
LIMK1_rep1	MYO6_rep1	0.53226	0.38710	62	C	B3	33	26	776	826	-7.51401	3.14740	4.87608	-5.87589	-0.34486	-1.36611	2.82035	1.21693	-0.78868	-3.23826	-5.20383	0.60399	-4.17323	3.91891	1.00727	4.28618	-0.36013	-1.24686	-0.38375	-0.53594	1.55462	3.11348	-2.62569	-0.91866	1.60434	-1.35580	3.02647	-0.91058	-1.17551	-0.73417	-0.09067	1.05204	0.23684	0.06162	1.74385	0.22835	0.46470	1.41558	-1.35499	-1.08709	-1.49164	1.03150	0.04726	0.49015	0.07166	0.29555	1.49250	0.47958	0.96369	0.27128
PAK1_rep3	EZR_rep1	0.52174	0.47826	23	C	B3	33	27	757	276	5.75477	2.78368	-2.37400	7.23940	-5.33913	-2.56293	4.08449	-0.60602	0.90501	4.04540	-0.19729	-0.66261	-0.33289	3.60291	-2.31720	-3.02872	1.58562	2.96420	-0.68596	1.56064	0.41348	0.20995	-1.09389	-2.84409	-1.20052	-0.38755	-2.85294	0.92612	1.68157	1.58715	0.38656	0.56788	1.41219	0.49544	-0.81942	0.67820	0.03051	0.53983	-0.54136	1.55127	1.30274	0.85866	1.15982	-0.08108	-0.26301	-0.46787	1.17684	0.50030	-1.19244	0.29387
EZR_rep1	PAK1_rep3	0.59524	0.40476	42	C	B3	33	27	840	284	-6.13103	-2.44719	-2.30551	3.01584	0.52304	-2.58571	4.64106	3.63913	2.27933	-1.50608	-3.32614	6.42816	-1.43592	-0.51840	-3.77144	-0.85250	-0.36696	3.21240	1.10608	-0.13118	1.94192	-2.82174	1.36959	-1.73894	-0.88317	-0.81937	0.32624	2.39432	-0.69575	-0.03894	-0.26608	-0.40004	0.07482	-0.02974	0.09327	1.97739	-0.55229	-0.47327	0.06939	0.15621	0.60148	-0.59064	-0.41476	-0.81437	-0.90657	0.35321	1.46667	-1.36218	-0.11292	-0.05099
IQGAP1_rep2		1.00000		29	C	B3	33	27	928	418	-6.22699	-5.67379	-2.98105	3.94008	4.70069	1.21928	3.37246	0.33515	2.71263	1.40876	-3.43769	0.57788	0.85001	0.81310	-0.55964	0.36935	-0.59931	-0.44711	1.40197	-1.47726	-0.73152	-1.77965	0.06735	-0.94368	-0.09937	1.62042	0.19571	1.13006	-0.20536	-0.93441	0.12294	-0.56758	0.13203	0.50071	0.73835	0.19751	0.07347	-1.46008	-0.82056	0.36046	-1.45246	-0.07894	-0.91759	-0.68145	0.23376	1.70626	0.41777	-0.83194	-0.74561	0.25883
TLN1_rep2		1.00000		12	C	B3	33	27	763	512	2.77306	3.26998	-9.78901	12.05695	1.70556	2.55912	-0.52271	1.72227	-2.81483	1.08496	-0.97420	0.21785	1.09252	-0.73128	-2.30254	-2.80856	-2.32846	4.20442	-1.33622	-0.95635	0.46029	-0.30789	-1.84516	-2.02018	-1.87207	2.54612	0.30485	-1.31903	-0.00559	-0.82170	1.54757	0.10902	1.39613	-0.20749	1.72589	-0.00752	-2.17598	-1.21288	-0.11984	0.76253	-1.01196	-1.32768	1.46858	-0.15994	-1.07114	0.41540	0.23971	-0.93971	-0.58594	0.53117
SLC9A1_rep3		0.62500		24	C	B3	33	27	75	538	-11.43847	-1.55533	1.60779	0.91258	-0.45713	0.33077	5.06492	1.71558	-2.36368	2.29702	3.91264	-1.87712	-1.89953	1.33415	1.43837	-0.18228	-0.32424	1.46842	-1.95519	-2.43085	-2.52813	4.01958	-1.50547	1.11665	0.09858	-0.62504	-0.35723	-0.40446	-0.60634	1.27334	1.84403	0.11330	0.33327	-1.29586	0.37802	-1.55161	-0.58851	-1.06518	2.06149	2.02949	0.03258	0.41670	-0.96125	-2.40096	1.15524	-0.77587	-1.86112	0.92134	1.79362	0.05999
TLN1_rep2		1.00000		18	C	B3	33	27	776	621	-7.26838	3.50334	-4.17514	8.80501	3.40420	0.38881	-4.37791	3.57447	2.47907	-1.12813	-3.14161	3.44270	0.41533	-0.99976	0.72698	-2.30181	-0.06504	2.99543	0.31779	0.30386	-2.15428	1.06690	-1.66197	0.52533	-2.93863	0.61098	-1.14388	-0.37785	0.01988	-2.07732	1.27981	2.00463	0.39514	0.38964	1.27774	0.10167	-0.11470	-0.63374	1.02060	-1.22890	0.02738	-0.96302	-0.57271	0.45630	-0.10892	-0.15912	-0.30348	0.33819	0.20967	-0.03356
ENAH_rep3	AMPH_rep1	0.52778	0.47222	36	C	B3	33	27	825	697	-4.05983	-2.70158	3.98866	-4.57708	-4.43543	0.23355	-1.04131	-0.46134	-4.16987	-0.94206	-3.44664	2.43634	-0.42395	-0.94181	-1.66948	1.04106	-0.69609	3.21438	-0.33809	1.57311	2.02570	1.40943	-0.09617	0.01607	1.64088	-0.38818	0.47396	-1.57440	-2.24306	0.63909	0.91139	1.20472	0.04632	-1.47062	1.65012	-0.59607	0.15956	1.19954	0.15070	1.14450	0.54296	0.84909	-1.05810	-0.44232	0.51762	-0.37785	0.22927	-0.21385	0.28520	-0.72566
NEXN_rep3		1.00000		17	C	B3	33	28	413	371	-5.99237	2.45532	-6.74696	7.77901	1.60860	4.64322	5.30488	0.98702	-0.17622	-1.07744	1.14944	0.73883	-2.75312	-0.35138	0.82865	-1.78509	1.70700	-0.61267	-1.10482	2.78355	1.19157	0.88233	-0.36045	-0.23364	0.28720	0.13824	-0.97953	1.00443	2.50512	0.80404	1.64713	0.12131	-0.01853	0.43710	-0.12482	-1.27468	-0.90976	0.30839	-0.86064	2.10368	-0.61063	-0.05585	0.37683	0.53254	-1.14152	-0.02544	0.77246	0.16308	-0.56296	0.06004
IQGAP1_rep2		0.96774		31	C	B3	33	28	132	369	-0.08572	-8.47078	-3.79695	1.84012	5.40909	0.34890	3.75423	-0.61887	2.57258	0.65655	-1.46288	-1.29537	1.10792	0.91568	-1.09875	0.23624	1.52578	-3.06962	-0.30566	-0.88478	-2.35345	-0.69873	0.07993	1.63115	0.77603	1.70558	-0.24537	0.71048	1.42935	0.04195	0.62622	0.50605	-0.30920	-0.17868	-0.60658	0.24029	0.30018	1.85855	0.24809	0.84642	0.01958	0.17469	-1.06844	0.20531	0.58593	0.04833	1.76709	0.36455	0.74432	-0.22343
NEXN_rep3		1.00000		15	C	B3	33	28	386	417	-9.90104	-3.66005	-5.78820	2.07904	3.56236	-0.17261	3.30388	0.18375	0.94347	1.95714	1.84309	2.99264	1.50274	2.70979	-1.48261	1.42219	-0.18123	0.73814	-0.89819	-2.20177	-1.19065	0.13759	0.26918	-0.29922	0.87553	0.62676	0.01987	0.81582	1.39443	0.16938	0.76783	1.94060	-0.32328	1.60826	-0.25627	-0.07680	-0.08541	-0.53987	-0.21955	1.19493	0.61824	0.55939	-0.50577	0.12599	-0.21798	0.44678	-1.24280	-0.22805	-0.50809	-0.84671
RHOQ_rep1		0.88889		27	C	B3	33	28	463	444	1.50432	3.73381	-10.52383	2.46556	-3.18236	1.49262	-2.43061	1.55801	-0.48218	2.65451	-0.78761	-0.35830	2.98528	1.90929	-4.27148	-1.80936	-1.68324	4.03182	1.67912	0.27800	-1.80723	-0.41759	2.95241	-1.02421	-1.80314	0.24651	-2.52072	1.01538	-0.32837	-0.56327	1.61896	-1.12891	0.52853	-0.71096	0.30028	-1.06747	1.22518	-2.59478	1.46518	-2.57648	-0.80488	0.04785	0.69008	-0.35449	1.19122	0.80038	0.25631	-1.05456	0.47132	0.32479
AMOTL2_rep1		1.00000		5	C	B3	33	28	564	497	8.64570	-22.08846	2.46215	6.73129	7.61630	9.83895	-10.08345	6.20176	4.51657	6.60532	-2.75096	0.85900	4.60002	-3.37350	-3.24911	0.27898	0.53223	-6.61212	-4.63246	-0.34200	4.70735	1.97582	0.74699	-1.34632	1.12142	3.03176	-0.66349	1.18030	0.99000	-2.16450	1.63109	-0.74766	0.98567	1.49282	1.41013	0.37668	0.96049	0.66868	-0.23651	0.04840	0.37072	-1.45487	-0.66363	0.43478	0.56707	0.70896	0.73707	0.21524	0.63677	-0.63731
LCP1_rep2		1.00000		25	C	B3	33	28	854	540	19.59439	-16.20946	8.81173	-1.62129	4.40677	0.08475	-3.68495	11.82825	3.86618	-2.49448	-1.45173	-0.72755	-1.07828	-0.19146	-2.86793	3.13625	2.52686	-1.13413	-5.11393	0.62257	1.44305	-3.86734	-3.25625	0.83300	0.81379	1.88904	-1.33625	0.39982	0.32439	-0.06317	-2.61377	1.13370	1.33165	-0.70274	-0.42729	-0.22023	0.97603	3.16815	1.03039	-0.62556	0.51559	0.42659	0.03317	-1.42781	-2.61957	1.94273	0.23197	-1.02254	-0.94690	0.83775
TPM4_rep3		0.69048		42	C	B3	33	28	693	711	-11.53359	5.06701	-7.15495	-0.46131	-2.34942	-1.25235	-1.76636	9.13609	5.16436	3.69278	-1.03451	4.14663	-1.91024	-1.77802	1.17889	0.12401	-1.34950	1.74423	1.27963	-2.99419	0.04235	-1.00622	0.68166	1.48242	-0.61521	-0.29563	1.54321	-0.99530	0.66629	-1.36109	0.46958	1.25446	0.67132	1.46311	0.02759	-3.17652	1.05897	1.16250	-1.22589	2.21696	-0.06593	-0.43074	-0.03604	0.41128	-0.88788	-0.42144	-0.20812	0.13420	-1.70983	0.91759
BAIAP2_rep3		1.00000		20	C	B3	33	28	519	745	-5.90838	1.65488	-8.53659	3.63239	4.49658	0.13837	-0.00978	-0.46415	-2.54942	-0.59642	1.57822	-0.60077	-0.05659	4.29309	-0.99693	-0.72294	0.11176	1.03454	-1.02688	0.90231	1.96837	0.88998	-3.76447	0.88660	-0.84309	0.68782	1.29982	1.36737	1.42674	-0.14731	-0.67385	-0.97388	-0.77147	-0.38985	0.96188	-1.50994	-0.85703	-1.16970	-1.02353	0.09913	-0.64177	0.53221	0.35378	-1.13625	1.05814	1.09924	0.36986	1.58138	-0.10172	0.85931
ARPIN_rep2		0.92308		26	C	B3	33	28	776	766	-8.72460	-6.97124	-0.75871	3.86375	2.55559	-0.95597	3.77825	0.87297	0.21897	0.89116	-0.49485	0.07682	0.77948	0.52954	-0.09930	-0.53165	-0.74884	-0.44228	0.15729	-2.94558	-0.53248	-0.29928	1.95634	0.35597	-0.59798	0.37161	-0.42237	-0.06422	1.51115	0.86100	0.30316	0.51148	0.30679	-0.86661	-0.27615	-0.48556	-0.68295	-0.79559	0.82859	0.35561	-1.02419	-0.88278	0.05098	-1.36059	0.11781	0.27839	-0.73857	0.01837	-0.17074	-0.00560
AMPH_rep1	ENAH_rep3	0.49091	0.49091	55	C	B3	33	28	183	791	-2.30202	3.46830	1.73199	-6.51795	-8.38330	2.50764	-6.27751	0.58198	-2.39392	-1.61648	-3.43198	4.66036	0.12900	3.64156	-3.32450	0.45404	-0.17132	0.77729	1.02428	1.30423	1.63950	4.60504	-0.48929	1.87683	-1.25694	-1.62702	-0.07366	1.94589	-0.43073	0.00995	0.20993	-2.26356	-0.45802	0.50904	1.55673	1.62954	-0.76594	1.19766	-0.41031	1.65353	2.49812	-0.41224	1.22640	0.03843	-0.61462	1.50380	-0.67299	-2.79499	-0.07405	0.64736
BAIAP2_rep3		0.83333		6	C	B3	33	28	527	830	-1.45200	-6.46036	-5.65124	2.18598	9.99039	-0.86852	2.37577	0.25903	-2.01905	4.57184	3.60580	-1.36714	-1.63642	0.08359	-2.41150	0.67798	-0.46695	-0.70540	-2.25500	-1.69469	0.32122	-1.55405	-0.43548	1.07270	-0.72589	1.79598	-0.93056	0.52807	0.99062	-0.34153	0.21561	0.73250	-0.86490	-0.85759	-0.80635	-0.86859	-0.67481	0.35695	0.60680	1.00904	-0.18089	0.90429	-0.84108	-1.28300	-0.22069	0.49230	-0.15555	-0.17792	1.33780	0.45732
TGFBR1_rep3	LPXN_rep3	0.40000	0.30000	20	C	B3	33	29	623	218	-3.94687	-5.82779	0.96119	2.66239	7.96945	2.27294	-5.04344	-4.33532	-0.34872	1.41280	0.27629	-0.93124	0.65005	-2.52766	-2.71090	-1.84997	2.83954	-0.85333	0.03351	-0.62034	-3.59309	-0.18999	0.31317	1.23967	0.52057	1.10381	0.41082	0.93632	0.27590	-1.84931	0.02055	-0.21184	0.52965	0.32175	-0.39448	0.38396	-0.27695	-0.46603	-0.50390	-0.12903	0.10509	0.05139	-1.09471	0.41828	1.18840	0.69068	-0.53758	1.09693	-0.89220	0.51356
FHOD1_rep1		0.75781		128	C	B3	33	29	440	217	-9.62324	4.33906	10.69254	-8.75543	-6.17142	-1.76214	4.30844	2.40861	-0.21339	2.58287	-0.30603	-0.61799	-3.17705	3.10601	2.88829	1.24183	-0.75807	1.12417	-2.43907	-4.51294	1.21915	1.65277	-3.72123	-2.22510	-1.13791	-2.68464	2.06972	-0.12198	-0.80077	-0.40008	0.51868	0.01842	1.83352	2.17472	3.66261	-1.11607	1.65000	0.89309	-1.43724	-3.06406	0.91796	-0.83209	1.60111	2.16738	-2.65629	1.13634	-2.00332	-3.86582	1.12192	2.44938
FHOD1_rep1		0.72340		47	C	B3	33	29	278	263	-12.37223	-1.99107	-0.74862	-1.07958	0.85238	-1.37083	4.64026	1.78729	-2.26517	1.12253	0.68681	-1.58934	-0.08155	1.00579	0.18334	-1.75318	0.12059	0.87952	0.24124	-0.06367	-0.07893	1.60344	-0.31175	-1.08834	1.41364	-2.01242	-0.88631	0.21483	-0.93498	0.02010	0.72755	0.35830	0.20309	-0.58225	0.60657	0.76976	-1.28348	-1.55895	0.99969	0.31305	0.03347	-0.67086	0.11217	-1.03999	1.31351	0.28459	0.23701	-1.10318	-1.63586	-0.06182
FGD1_rep3		0.95833		48	C	B3	33	29	757	479	-11.47658	-1.48902	3.71986	-0.91095	1.55619	-0.31781	-1.52891	2.38102	-0.84396	-4.24522	4.53673	0.66018	-0.85158	0.71983	-0.19462	1.46591	-1.46366	0.39215	-0.31461	2.87762	-2.48742	1.75009	-0.39600	1.05750	-1.11676	-0.26859	0.21048	-1.30949	-1.15659	0.66799	0.73525	-0.09140	0.90585	0.96672	0.55171	0.57128	-1.08444	-1.32883	-0.60855	-0.44652	0.64075	0.52024	-0.08581	-1.06611	-0.92170	0.69214	-0.53468	0.07631	0.26370	1.64489
EMD_rep3		1.00000		26	C	B3	33	29	599	543	-4.55043	3.75901	0.24947	3.33810	1.53865	3.49251	0.74974	4.97026	-1.44022	-4.26079	-0.18592	-1.68298	-0.84892	-1.51505	-1.05914	1.11065	-1.33270	0.89857	-1.52721	1.52878	1.00711	-1.01886	-0.72595	1.66829	-1.73038	-0.45133	-1.50676	-0.20092	0.61814	1.20230	1.58026	0.92685	0.58796	-0.53987	1.15062	-1.46201	-0.02887	1.48843	0.94444	-1.80904	0.69307	0.02212	0.32602	-0.36851	0.61807	1.16818	-0.20928	-1.12149	-0.83805	0.74264
CONTROL_rep11_	LIMK2_rep3	0.52941	0.41176	17	C	B3	33	29	390	588	-9.06811	-7.23082	-4.06586	3.67681	4.23307	0.56620	0.11065	1.96646	0.60690	2.45421	0.85549	2.35938	2.92040	-0.69213	-1.48671	-1.80230	-1.12958	0.48655	-0.96444	-0.50528	-0.49209	-0.93613	0.86628	-2.21544	-0.70679	0.60134	-0.93263	0.50880	1.67236	0.44934	1.21886	0.12079	0.24421	0.07191	-0.05036	0.76218	0.44857	-1.06087	-0.11181	0.49458	0.42533	0.30870	-0.30214	-0.42217	-0.04454	0.65495	0.26732	0.70227	-0.92522	-0.32918
LIMK2_rep3		0.73077		26	C	B3	33	29	495	624	-10.67968	-1.85546	-1.57422	0.88223	4.49541	1.57364	-1.27906	0.80804	-0.29480	-1.04887	-0.73170	-0.28984	0.65172	0.41512	1.36386	-1.70059	0.11935	-0.48476	-0.56940	1.10046	-0.76439	1.00717	-1.73399	0.07904	-2.16307	0.73037	0.81909	0.79077	-0.16327	-0.39376	-0.02724	-0.38381	-0.38759	0.88527	1.73182	0.08812	-0.82391	-0.33247	-0.42315	-0.58892	-0.14258	-0.25488	-0.62157	0.17975	1.54713	0.81380	0.11576	-0.45774	-0.43907	-0.41832
DPYSL3_rep3		0.97059		34	C	B3	33	29	892	646	7.88449	7.05178	-3.15852	-0.51266	-1.37804	-2.77724	5.86167	-1.30817	6.11919	-1.91923	-8.09821	3.33505	-6.57245	5.15379	-0.86617	0.83835	-3.53193	-4.40265	-3.57663	2.49645	-3.28835	-1.10148	2.33477	3.22390	-1.05348	-0.40154	-2.49481	1.67381	0.29470	0.95390	-1.75584	-1.35139	-0.93379	2.35538	1.01479	-0.76377	0.11899	-0.57564	0.00613	0.65036	-0.33969	0.72768	0.42798	0.43803	-0.92426	-0.27319	-0.35610	-0.17822	-0.00321	-0.74374
TPM4_rep3	ACTB_rep2	0.64583	0.31250	48	C	B3	33	29	121	669	-8.33751	-1.96109	2.95184	-1.53731	0.39184	4.26551	-6.41474	-2.96993	-1.26108	-2.64345	-0.29036	0.95151	2.52433	1.30881	-1.82752	-3.73293	-0.34938	-0.31819	-1.43149	0.64352	-1.52937	-2.00782	-0.47351	1.14586	-2.21275	0.11199	-0.03166	-1.77548	0.73391	0.88979	0.23677	0.09373	-0.24350	1.49721	1.04981	0.56237	1.02773	-0.05802	-0.23810	0.06933	-1.00882	-1.04342	0.53558	0.25614	0.76444	1.06104	0.43723	1.07482	0.36987	0.44223
DPYSL3_rep3		1.00000		29	C	B3	33	29	872	666	15.81347	11.14491	-1.26264	-2.67521	1.76382	-2.67452	1.31917	-4.92951	3.98266	-4.86861	-7.52122	7.00257	-8.05180	2.74635	0.36503	1.75085	-9.72750	-1.46630	0.85831	-3.24053	-4.75395	4.27159	4.04636	1.53254	3.12869	-1.05240	-2.52890	1.02287	2.85924	-1.39264	-1.80195	-1.45519	-1.35520	-0.17966	-0.33404	-0.06442	0.18427	-0.72367	-0.15322	-0.15556	0.29140	0.72991	-0.11475	-0.47278	0.27342	0.49968	0.78242	0.06827	-0.18217	-1.19880
MYL12B_rep1		0.90909		11	C	B3	33	29	375	709	-4.84485	-2.31060	-6.60403	-0.26559	2.50217	-1.05778	0.33715	1.07929	1.59498	-0.26034	0.20458	2.58836	1.41599	-0.07918	-2.96499	-1.84656	-1.09636	-1.13829	0.09391	0.43361	0.49772	-2.18713	0.07617	-1.72005	-0.71357	0.36492	-0.75120	-1.29808	0.36993	-0.12874	0.13082	0.54834	-0.33638	-1.94383	0.07391	-1.38311	0.53991	-0.65104	1.30945	-1.01329	-1.57546	-0.52690	0.35386	-0.64994	0.26731	0.66961	1.89953	-0.49433	-0.48276	-0.78928
PDLIM4_rep3		1.00000		24	C	B3	33	29	586	728	10.74445	-9.97400	-0.85658	1.74015	-0.22070	1.32932	0.48449	1.45267	-3.00921	4.18013	2.97518	-1.32604	-0.25497	2.64220	-2.55391	6.31948	1.64913	-1.09800	-3.30052	-0.21275	2.25114	-1.51040	-4.72867	-2.63142	1.20759	2.17615	0.21793	0.91337	0.77103	0.83948	-0.67760	1.06135	0.07762	-0.94092	-0.32434	0.51555	-0.61583	1.74542	0.48980	-0.26086	-2.03970	0.87758	0.42875	-0.94808	-0.15644	3.13853	-1.12921	2.36213	-0.62796	0.71128
MYL12B_rep1		1.00000		22	C	B3	33	29	432	749	-6.08569	-4.25272	-5.11454	-0.04520	1.03991	-0.69263	3.32511	0.49522	-1.88414	-1.11577	1.09576	1.90729	1.25676	0.47787	-5.04552	-1.93087	-1.96963	-0.27486	-1.25661	-0.79665	0.03175	2.30137	-0.70272	-1.03466	-0.51831	0.43225	0.83277	0.23173	-0.89641	0.36455	0.16035	2.01452	-1.16588	0.84630	-0.28371	-0.10908	-0.28326	1.06347	0.13752	-0.09385	0.72510	-0.40274	0.79733	0.48972	0.69567	-0.38241	0.83773	-0.42957	0.56856	-1.49244
ARPIN_rep2		1.00000		23	C	B3	33	29	70	784	-0.73455	-5.49370	-3.52222	5.07082	3.22032	-3.12125	1.98017	-0.34412	-0.61878	-1.36149	-0.20380	-0.35535	1.57035	-1.58287	-1.27254	-1.86067	0.13580	0.98577	-2.52691	4.20996	-1.36891	0.33296	0.76202	-1.50274	-0.25800	1.85231	0.80136	-0.06348	-0.56741	0.16951	-0.27152	1.62701	0.23722	0.77110	-0.44607	0.85985	0.21183	0.23385	-0.00972	0.10848	-0.31168	-0.76842	0.09286	0.18039	-0.77646	0.11308	0.09945	1.27711	0.73626	-0.22722
PALLD_rep3		0.97917		48	C	B3	33	29	254	825	-13.99788	-1.36745	1.76544	1.34309	3.08522	-1.38208	3.03738	6.37592	2.47136	-2.06871	-1.40511	0.17286	-0.41043	0.46611	2.53732	-0.75135	-0.43724	1.56698	-0.15370	-0.07715	-1.56630	1.67087	-1.37347	-0.99387	-0.77676	-0.71597	-0.36293	0.49513	-1.25875	-1.09256	0.91054	1.11181	0.50060	-0.63152	0.70503	0.40549	-1.35071	-0.00959	0.30872	-1.47664	0.31365	0.52002	-0.45720	-0.53800	-0.44084	1.15984	1.00954	-0.01194	1.12328	-0.12637
EEF1A1_rep1		0.76471		17	C	B3	33	29	180	885	6.84307	9.94410	3.69174	-5.07030	8.72255	3.60067	-7.18387	-4.07054	-3.27506	-3.08559	-3.84819	0.25753	2.24338	-1.77017	-5.33757	4.35929	-0.83115	3.25209	-2.08976	0.34341	-3.28057	1.81350	1.95449	-2.62349	1.60947	0.42715	-0.42805	2.00419	1.14151	-0.76044	0.18885	-1.24036	-0.42272	-0.36675	1.87857	0.43016	0.30599	0.88607	-0.30570	-0.67365	-0.42824	-0.16621	0.45672	-1.12916	0.98302	1.06187	0.66854	-1.06830	0.07835	-0.44383
TMSB15A_rep1		0.81250		32	C	B3	33	29	772	885	-2.53079	5.03692	1.89989	1.22176	5.89078	-1.30768	-2.86688	-0.16725	-6.16609	-0.55019	-5.28337	-0.44375	-4.63220	1.38659	1.43424	-0.83008	1.67689	1.31836	1.29595	-1.92666	2.76636	1.91042	-0.41207	-0.36502	-0.14767	0.34900	0.84349	-0.75881	-2.43593	-1.87902	0.21299	1.18483	-0.52046	0.27384	1.23948	-1.12685	0.38164	-1.31060	-0.48717	-0.48986	-1.57551	0.72202	-0.95045	-0.14867	0.67490	-0.28055	-0.60384	-1.04422	-0.02308	0.56045
NF2_rep1	LIMK2_rep2	0.56250	0.43750	16	C	B3	33	30	346	115	-1.63275	18.08426	2.81606	6.65838	9.19961	12.14080	10.99486	7.98253	1.80920	-5.86588	5.73940	9.27740	-7.61972	1.21033	-1.02410	1.85116	8.34525	1.39266	-4.04261	-0.97871	2.78308	-0.98979	3.32816	-2.32182	-0.99802	-0.22882	2.58673	0.42410	2.41392	-0.96987	0.28016	0.20561	-1.04700	-0.36834	1.54068	-1.00708	-0.02715	0.24962	2.85925	-1.15180	1.08425	1.55190	0.56461	-0.95999	-1.26158	0.35672	0.37779	1.42600	-0.09969	-0.92372
MYO18A_rep1		1.00000		6	C	B3	33	30	420	204	5.39579	-8.43715	-9.47376	7.01187	11.76241	1.35986	-3.13517	-2.37196	1.08304	-0.29976	2.66260	1.59145	-0.72448	-2.79347	0.32119	2.33749	-0.64803	-1.34351	0.59251	2.61034	-1.81286	-1.07030	-2.94702	-0.48116	-3.97206	2.52691	0.17893	0.94155	1.98570	-1.85733	1.34665	-0.27353	-0.14591	0.17440	0.60591	-0.57887	-0.36033	-0.41004	0.35300	-0.47972	-0.12911	0.07366	-0.83740	0.29039	0.54491	0.58645	-0.64711	-0.39482	-0.09247	-1.13656
RAB5A_rep3		0.94737		38	C	B3	33	30	451	264	-7.68600	4.25988	-0.41350	-4.39203	0.12369	1.64341	1.61625	-2.40618	0.50688	0.07381	-2.18385	-0.56776	-2.16129	-0.04662	2.95057	-2.02724	0.37560	0.73903	0.29493	-0.60516	3.50645	1.25090	-0.74623	-0.43145	-0.74273	-0.73172	2.90439	1.58706	-0.19982	-0.86141	-0.17424	-2.47565	-0.60949	0.48156	1.45339	0.36458	0.42119	0.13289	0.35561	0.30585	1.09881	1.41973	1.63241	-0.03671	-0.56716	-0.66968	1.91721	-1.43975	0.62068	1.30403
MYO9A_rep2		1.00000		20	C	B3	33	30	734	273	-12.61362	-3.89398	-1.57398	-3.44048	0.78403	3.68450	-0.40968	-1.22119	1.29693	2.31180	0.95180	-0.65125	0.36319	0.95703	1.71724	-1.79870	0.43030	0.39356	0.21296	-0.74730	0.01033	-0.90450	0.19499	-0.82956	-1.08169	-0.14901	-0.52100	0.24579	-0.18048	-1.61521	0.70882	0.13374	-0.08661	-1.58720	-0.24830	0.40817	-1.10642	0.65885	-0.22958	-0.80983	-0.86155	0.46234	-0.62588	0.15051	-1.11391	-0.40218	0.82694	0.88069	-0.44041	-0.11051
PTK2_rep3	OCLN_rep3	0.55556	0.36111	36	C	B3	33	30	511	314	-7.31790	2.20133	2.81644	3.26072	4.40298	3.48545	0.20368	-3.32400	-1.48818	-5.65964	-1.18559	0.42446	2.06906	2.87736	2.38652	-0.31646	0.61843	-0.63286	-0.45679	-0.73133	1.47459	-0.38824	2.79974	-0.82544	-1.92300	-0.66901	1.26948	-0.01456	1.37742	-1.77380	-0.34780	0.28659	-1.61687	1.26971	-1.04367	0.52583	0.00026	-1.10070	0.41944	0.30491	0.98403	-0.06278	0.64436	-0.51204	-0.44691	0.27241	0.22191	-0.53621	0.26947	0.09128
PTK2_rep3	OCLN_rep3	0.65000	0.35000	40	C	B3	33	30	623	309	-5.88059	9.90825	3.39114	-0.52025	0.45130	3.16989	-3.78719	-3.52137	0.65932	2.20334	0.86437	-1.45726	1.64684	4.49195	2.98946	1.94712	-0.53108	0.66261	-0.78404	-3.13857	1.08853	1.36989	2.50810	0.64738	-0.34596	0.02344	0.88099	-1.30671	-1.25898	-2.70739	-0.54868	-0.46228	0.13905	0.47344	0.79321	-1.36477	-1.72489	-0.02806	-1.06988	-0.21156	-0.77344	0.06755	-1.58345	1.49435	-0.67251	-1.22367	0.88066	-1.16740	1.10519	-0.16921
PLEC_rep3		1.00000		33	C	B3	33	30	253	379	-12.54917	1.96436	-8.05509	-5.53589	3.85231	1.88743	2.48036	3.20539	6.27838	1.28397	-1.01666	0.15871	-1.81621	-2.65468	-1.35117	-2.68136	-0.53560	2.06406	1.25410	1.66595	0.52181	-0.57611	-0.44013	-1.22530	-1.94490	-0.40439	-1.48369	0.01047	0.58765	-0.10573	-0.90129	-0.92613	-0.58239	1.57970	0.73768	-1.59697	-1.49339	0.07757	-0.84746	0.14760	0.13760	0.11079	0.79443	-0.49694	-0.41509	0.20879	-0.58791	0.17356	-0.28971	0.23658
PLEC_rep3		0.96552		29	C	B3	33	30	313	374	-5.51514	3.45693	-3.06455	0.25941	7.59498	-1.18114	-0.09824	-4.33994	2.84255	-4.33082	2.43457	2.10501	-1.40872	-2.12290	-0.15871	0.50623	-3.04138	-1.04086	0.65910	-0.10975	1.83815	-0.92836	0.60123	-1.79239	-2.40134	0.51863	-1.57078	0.11641	-1.07530	-0.67884	0.80121	1.27209	-1.08347	-0.04526	0.01780	0.83635	0.32559	-0.37861	0.60085	0.47207	0.25353	0.38466	0.18834	-0.37715	-1.11075	-0.66650	-0.02736	-0.05977	0.28427	0.87390
MISP_rep3		0.91228		57	C	B3	33	30	842	578	-9.86338	3.88507	4.74144	-6.80624	-1.74222	-1.62850	-1.29294	-0.35981	0.97941	-5.79787	1.46538	0.53848	0.02525	5.10230	1.27985	1.37151	-0.25830	-0.19950	1.78399	-2.48480	1.93856	1.45262	-1.49039	-0.29559	-1.23077	-2.42347	1.70894	-2.26811	-0.18233	0.90302	1.72150	-1.28976	-1.13849	0.71448	1.30805	0.01281	1.95025	0.88829	-0.30492	1.87571	-0.81472	0.45722	0.94993	1.14898	-2.06625	0.23968	-0.85656	-0.91712	1.24903	-0.16890
ABL1_rep3		0.73333		15	C	B3	33	30	274	552	-1.49510	10.53025	2.17757	-5.00125	-6.01362	7.58863	-4.64415	4.26494	1.23126	3.43341	-5.87973	1.59903	-3.82237	1.76125	3.52591	-3.90238	-5.20679	2.99290	-0.28989	-8.07025	-1.53615	2.50131	0.44175	-1.06791	-1.99660	-0.88830	1.07073	1.17754	1.53007	-2.03714	1.56075	-2.43404	-1.14909	1.95418	1.83371	1.69695	0.94608	-0.06550	1.00336	-1.61520	0.20923	-0.92054	1.89860	0.00108	-0.70798	-1.45131	-2.36409	-0.03006	0.04179	1.75827
LPXN_rep2	ABL1_rep3	0.54545	0.45455	11	C	B3	33	30	310	597	-3.35048	5.86353	-1.96021	-1.19757	4.97458	2.47265	4.59571	1.88996	0.45789	-0.61624	-9.15896	-2.56680	-3.57015	2.05939	-0.13326	-1.36478	-1.29802	-1.08058	-0.63730	-4.68768	2.99166	3.51767	0.02328	-1.39527	-2.24769	-0.65347	1.90434	0.28046	0.11014	-1.49925	-0.35919	1.74267	-2.35013	2.23014	-0.46138	-0.02298	1.29046	0.41726	0.67222	-0.95752	-2.21135	0.24399	-0.41306	-0.76858	-1.69453	0.92371	-0.25208	0.98965	0.70962	0.00490
FLOT2_rep2		0.90000		30	C	B3	33	30	598	726	-12.24360	6.01390	-2.15852	1.29296	3.76650	1.56234	-3.14394	1.41077	0.22520	-4.47251	-0.47342	0.17839	-1.04859	-0.94402	2.65609	-2.91685	-1.88136	1.26871	-0.71045	0.35411	2.00522	0.20180	1.20240	0.35087	-2.42385	0.13289	1.74709	-0.26379	-1.17426	-0.98740	2.33763	-0.20395	-0.92715	2.36300	0.08797	-0.45570	1.17211	-0.34472	-0.01404	0.94647	0.40902	0.22128	0.04359	-0.61633	-0.28232	-1.09425	0.34450	-1.22758	-1.26998	0.22539
MYH1_rep1		0.72727		11	C	B3	33	30	346	767	-8.33023	-6.19264	6.99095	-2.91975	-0.55479	1.25203	-1.85505	-1.71748	-2.20863	2.98464	1.91691	0.09165	-0.16238	1.21538	-0.50016	-1.25412	1.05155	0.53546	-0.07836	-2.41046	-2.63653	-1.60710	0.01588	-0.24307	-0.63867	-0.78490	0.84796	0.44494	-0.15338	1.56991	1.51390	-0.70381	1.55340	-1.07062	-0.70019	0.29051	0.30737	-0.78873	-0.42061	0.55348	-0.85047	-0.36905	-0.00907	0.46083	-1.40970	1.49042	-0.42149	0.60900	1.07916	1.18547
PLEC_rep1		1.00000		30	C	B3	33	30	798	787	-6.59453	4.23380	-1.75883	-6.21385	4.38000	1.25791	1.83301	-0.96084	4.04155	-1.71230	-6.40861	0.98801	-5.14367	-2.04888	0.33138	1.69368	-2.35587	-1.43291	-1.73753	-0.39231	-0.12037	0.84023	2.34396	-1.27744	-1.37340	0.22845	-0.67270	-0.03475	-1.14594	-0.19072	1.93315	1.04852	-1.49491	-0.18177	-0.04061	-0.38191	0.35233	0.13455	1.44066	-0.86027	1.79207	-0.31386	0.24060	-1.31586	-0.04603	0.90871	0.05003	-0.55128	0.87836	-0.68099
LPP_rep2		1.00000		8	C	B3	33	30	214	867	11.88231	-15.54597	-0.50624	2.23293	3.55852	1.49666	-4.13798	5.23691	0.02479	1.97907	0.74263	0.55416	-0.60691	-1.66539	-2.43989	2.78312	1.52617	-3.52832	-1.87479	2.21059	2.47038	-5.37940	-2.80520	0.26638	-0.45054	2.87040	0.25607	0.25773	1.40238	-0.21454	-1.14336	0.48643	0.30333	0.20513	-0.85689	1.07809	-0.33360	0.96714	-0.10213	-0.23944	0.39385	-1.50265	-0.87457	-0.82829	-0.28326	1.26001	-0.14714	-0.12394	0.50395	-0.32799
AMOTL2_rep1		0.70270		37	C	B3	33	30	897	875	-8.46227	2.13564	1.71331	-1.55785	-2.23235	-3.20847	-1.18522	1.33740	1.32617	-4.65668	0.91258	1.90806	-0.26105	0.45740	2.43726	-0.31696	-0.32967	0.76334	0.89199	2.31337	0.22986	-0.79534	-0.78640	1.41134	0.62852	-1.37641	2.33655	-2.21834	0.37099	-0.17549	0.28133	-0.34601	-1.45366	-0.00563	0.35278	-1.50811	1.31409	0.74456	0.01461	-1.12443	-0.29827	1.04317	0.76063	0.32850	0.42830	-0.46952	0.33974	-1.29435	-1.41278	0.03052
CYFIP1_rep2		0.90323		31	C	B3	33	31	469	95	-1.39791	-7.35746	2.07338	5.00103	2.38332	-0.88750	2.66917	0.23239	0.29939	-1.99877	-0.68225	-1.19952	2.37260	0.29286	-5.35090	1.38870	-1.08046	1.12662	-0.39205	-0.95735	-1.35527	-1.31468	1.04867	-1.40693	-1.03003	1.25284	-0.70186	0.45714	-0.37141	1.08499	-0.93696	0.17777	0.71070	-0.29672	0.28007	-0.91740	-0.25701	-0.21903	-0.24752	-0.16630	0.10181	-0.02377	-0.70207	-0.90582	-0.09470	0.30104	-0.64473	-0.61281	-1.58051	0.24365
ARHGDIA_rep1	PDLIM2_rep3	0.64062	0.34375	64	C	B3	33	31	868	217	-4.85113	1.05293	3.93209	-2.18837	1.32226	-5.10626	4.07228	0.04381	1.96047	-4.00493	0.22186	2.10458	-0.92186	-3.22160	1.54538	2.79715	-0.15849	0.92285	1.09667	-0.03735	0.01118	1.73635	-1.30156	1.87819	-1.67210	-1.67665	-1.07396	0.27546	-0.35509	2.08362	0.40695	-0.96388	-0.07468	-0.91969	-0.02930	-0.94305	-0.37241	0.44537	0.26977	0.90438	-0.37836	-0.35777	0.03787	-1.19836	0.61541	0.41953	0.80763	-0.05605	-0.46312	-0.45345
WASF2_rep2		0.84615		13	C	B3	33	31	605	358	7.22965	-19.18251	-2.66490	2.04346	5.01028	5.76161	-3.88172	4.27883	2.41508	3.82356	-1.52499	4.78105	3.21593	0.35374	-0.03536	4.56002	-0.91759	0.20024	-7.46230	-1.13476	3.42903	-1.22813	-0.83468	-1.27445	-2.46134	2.81172	-0.67530	0.67330	1.42002	-1.26208	0.90047	-0.88623	1.21457	0.76583	0.38872	0.57929	-0.41891	0.39574	0.91528	-0.00769	-0.51265	0.09750	-0.64254	-0.46901	-0.45462	1.70061	-0.95166	0.01510	0.03908	0.88470
SPIRE2_rep3		0.94737		19	C	B3	33	31	698	373	10.64279	16.63108	-5.89404	20.50386	-7.11404	-5.63570	-7.48800	2.82794	3.34705	7.29548	-2.08851	0.15678	-0.21516	-2.08236	-0.17565	0.24318	2.43185	1.88664	-0.22585	-2.35862	-1.34192	0.46817	1.92562	1.66333	-4.83155	0.78750	-3.05004	-0.89381	0.84817	0.74443	2.41181	-0.14002	1.64173	0.99519	2.26290	-2.46721	0.43801	-0.95745	2.38508	-0.20571	-1.17344	-0.97853	-0.51305	0.29082	-1.00555	0.51636	0.18747	0.89879	0.43180	-0.32376
SH3BP1_rep2		0.66667		45	C	B3	33	31	859	379	-4.09573	-1.57888	7.73723	-5.46479	-9.71663	-3.15913	1.72221	-5.33239	1.29840	-4.10047	1.79084	2.59791	-0.67657	3.31723	-1.16482	-0.27283	-0.43643	2.64121	-0.23377	-2.10851	1.74122	0.96011	-1.44420	-0.02298	2.94661	-3.19949	-0.38037	-0.24287	-3.51346	0.90148	1.57185	-0.29457	0.40974	1.32285	1.12451	0.37155	-1.02273	-0.81417	-1.62467	1.53223	0.77105	0.26809	-1.72853	1.14939	1.38787	1.17874	-1.42433	0.42343	-1.75375	-2.14927
GSN_rep1		1.00000		27	C	B3	33	31	813	428	11.39135	7.20990	-16.43506	-6.58954	2.39400	-2.27175	1.40790	-2.30761	3.16899	-6.16284	0.95445	1.35468	-1.36288	-0.79489	-5.42085	-1.69548	-0.62591	5.91576	0.58233	2.61590	0.00575	-0.10764	-1.38288	1.07356	-2.07545	1.37326	-3.18180	-1.16728	-0.33055	0.03147	0.43768	0.40137	-1.39837	-0.57442	0.30047	-0.67292	1.08833	-0.26821	1.11148	-1.98817	-0.74050	0.08520	0.94973	-0.19315	-0.88272	-0.17194	0.02165	-0.46269	-0.52181	1.06615
TPM3_rep2	LCP1_rep1	0.45833	0.43750	48	C	B3	33	31	565	427	-3.13269	-5.02767	8.29177	5.40335	-4.00691	-0.67777	4.53445	1.57527	-0.46663	3.59088	-0.02848	0.28822	-1.53699	-1.23895	-2.66092	-1.58489	1.41279	2.16349	-2.89934	-2.32330	-0.97387	0.83002	-3.33696	-1.58363	-0.34795	-0.95847	-0.98645	0.52087	-0.26079	-0.34582	-1.64168	2.45835	2.11260	1.07829	-0.81201	1.22367	-3.01264	-1.06511	0.14257	-1.09009	0.07938	1.35383	-0.21145	-0.13889	-0.24034	0.58195	1.00413	-1.26852	-1.22602	1.12484
CONTROL_rep19_	CDC42BPA_rep1	0.62500	0.31250	16	C	B3	33	31	445	437	7.59975	14.41926	-2.14417	12.21226	-6.15337	-4.13467	-8.48574	5.03084	2.32179	0.06985	1.22122	-0.88444	2.61718	-0.17962	-0.14902	1.50701	-1.24063	1.03229	0.37456	-1.44232	-0.92878	-3.24997	4.34746	4.72024	-2.63908	0.58147	-0.36131	-2.51083	-0.44532	-1.37210	-1.17243	0.78533	1.75415	2.94317	-0.11130	1.30073	0.62338	-0.64695	-1.41330	0.81233	-0.29662	0.65047	0.28484	0.98336	-1.47136	-0.28722	0.21870	-0.63983	-1.01400	1.41578
MACF1_rep1		1.00000		14	C	B3	33	31	794	553	5.51464	-7.92454	-2.00192	4.62169	3.14990	-2.37832	3.51950	-7.18244	5.87379	3.40787	5.13802	0.57235	-1.13290	-0.98068	-0.64856	1.28155	-0.12106	-0.29680	0.00512	-3.26811	-1.43658	-2.03310	-0.49330	-0.26206	-0.53924	2.40288	-0.49588	1.76079	0.99918	-0.49044	-0.34160	0.10161	-0.03158	0.09162	-0.44782	-0.98343	0.44408	-0.86842	-0.88037	0.57213	-0.00928	0.34550	1.50608	0.21644	-0.32445	0.14864	-1.25570	1.23526	1.49759	0.40370
VASP_rep2	PLS1_rep1	0.52273	0.45455	44	C	B3	33	31	176	635	-1.34803	4.65114	3.08726	3.76348	2.23088	-5.98414	1.36481	-1.41964	1.47324	-4.62294	-3.15498	1.94400	-1.60197	1.52368	0.03811	-0.47816	3.05487	-0.06562	0.68889	-0.74610	2.23391	-0.28564	-3.48381	0.88211	-2.68774	-1.09505	-1.56286	1.13417	0.78827	1.57558	0.11724	-1.21094	1.32033	-0.94345	0.36387	0.36708	0.56088	-0.35304	-0.19993	0.20477	-0.41963	-0.31701	-0.11377	-1.72366	0.99983	0.33264	0.87642	0.69092	-0.95979	0.07076
KRIT1_rep3		0.97674		43	C	B3	33	31	774	680	-6.08912	1.38057	4.17256	3.56871	1.27735	-3.39483	-0.61616	1.49296	-1.99474	-4.29461	-4.16535	0.91363	-0.26360	3.08968	0.20419	-1.55790	0.90371	3.80261	2.76753	-0.09992	0.05101	0.32634	-2.36267	2.74280	-2.33090	0.13029	0.67956	-0.17644	-2.25661	-1.40171	-0.63969	-0.29129	1.18067	-0.79805	1.52930	-0.29380	-0.56102	-1.18229	-0.25861	-0.88395	-0.47709	0.85930	-0.81951	0.25762	0.07248	1.47733	0.61463	0.08389	0.91467	0.94370
DNM2_rep2		1.00000		22	C	B3	33	31	652	703	-0.31077	1.22041	-6.96834	-2.34143	5.23107	0.85215	0.01778	-3.85975	-2.09341	-0.93497	-1.29663	-0.35672	0.93071	0.16242	-2.05027	-0.04307	0.99958	1.93133	-2.41053	-1.81707	2.64456	1.32550	-0.53385	0.97455	-1.42718	0.60519	-1.57388	0.25509	0.79713	-0.46353	1.36198	1.64308	-0.58264	-1.30841	-0.88566	-1.58782	1.05811	1.17805	1.11322	0.67333	0.47406	0.51337	0.93162	0.23141	-0.57385	0.05432	-0.62185	0.60792	-0.22265	0.53517
BRK1_rep2		0.89474		38	C	B3	33	31	338	710	-6.83151	-1.66269	4.34401	-1.33602	-0.80281	0.74163	0.26687	1.33715	-1.71801	0.85814	-0.15890	-0.42945	-0.42230	-0.62169	-0.62288	1.46616	0.78438	1.57833	-1.35531	0.53945	-1.54839	1.25481	-2.35313	-0.37659	-0.13345	-1.00146	0.94921	0.83522	0.80013	-0.34164	-1.46868	0.51860	0.25502	-0.81606	1.43629	0.16901	-0.76374	0.12068	-0.41334	-0.47713	-0.34076	-0.42673	-0.72834	-0.73243	-1.06058	1.25102	-1.65121	0.15701	-0.60583	-0.41925
WASF3_rep3		0.75000		12	C	B3	33	31	591	766	-8.28169	-2.00291	2.74506	1.44848	1.88032	3.80210	0.53190	-5.37041	-3.46876	1.19102	-0.45099	1.20066	-1.05496	-3.05062	0.94656	-1.23503	0.75626	1.09225	-1.59752	-3.35186	0.40873	-0.46991	-1.08715	-0.65956	0.48914	0.10555	1.05073	-1.69911	1.57030	0.42244	1.19963	-0.09732	-0.93096	-0.09904	-0.35611	0.48104	-0.00118	-0.57814	-0.62978	0.12824	-0.91703	0.94490	0.41843	-1.04978	1.20302	0.10047	0.79168	0.55789	-0.16875	0.64413
DNM2_rep2		1.00000		17	C	B3	33	31	666	809	9.76595	4.06880	-7.11698	0.92360	6.92930	-0.30401	-1.36265	-8.50862	-0.38403	-3.70570	2.98520	-1.53138	3.13607	2.87812	-1.60723	1.39579	-0.31057	3.14445	-2.68019	-1.37229	-0.26416	1.07965	2.45321	-4.15336	-1.47948	1.64664	-2.33932	0.70046	0.61543	0.14324	0.04835	0.59752	-0.65929	1.48287	1.44813	-1.26977	0.89405	-0.12864	-0.81113	0.13854	-2.04626	-0.29706	0.83483	-0.03841	-0.51084	-0.66907	-0.73482	-0.67732	0.65295	0.36965
EPB41L3_rep3		1.00000		5	C	B3	33	31	951	867	-11.93922	-0.72584	-3.06141	3.29452	7.02522	1.48668	1.14879	-2.44177	0.99540	-0.87629	-0.82676	-1.83653	1.35921	-0.18914	-0.32140	-1.08924	2.12836	3.03439	-0.80616	-1.89469	-2.13906	-1.08764	-0.84175	3.69137	-0.73277	0.66146	-0.43928	-0.83041	1.56119	-0.98216	-0.06075	-0.09446	0.17520	0.18590	0.71964	-0.13472	-1.09776	-1.71308	0.01019	0.07838	-0.90913	-0.41461	-0.59663	0.25672	-1.42281	0.07037	-0.52705	-0.45519	-0.79645	0.54281
PLEC_rep3		0.93333		15	C	B3	33	31	252	879	-11.45789	4.64256	-3.32905	-0.82905	2.11399	-1.67408	1.38217	6.78256	2.57843	1.61521	-3.65735	1.01373	-1.20422	0.53153	2.98816	0.10210	1.13277	2.82086	0.80081	-1.13613	-0.02268	0.77320	2.10073	-0.91473	-1.41172	-0.48603	1.38351	0.47160	-0.29198	-0.42343	1.16536	-0.49986	0.72095	0.35647	0.65000	-0.38384	0.90285	1.48071	1.56205	-0.75161	0.42474	0.80475	0.40163	0.55964	-0.55668	-1.23210	-0.52445	0.32367	0.52905	-0.86176
TNNT2_rep2		0.95455		22	C	B3	33	31	883	940	-17.67519	-1.53956	-3.75409	4.25607	6.89256	-1.14057	2.90985	2.04147	2.04508	0.15577	0.79612	-0.87312	-0.45668	-1.19903	2.89839	-0.84000	2.19828	2.99858	-0.49721	-1.92699	-3.04640	1.83838	-0.77585	0.32066	2.46301	-0.04360	1.02533	1.22240	0.59801	-0.22264	0.97339	0.42116	0.13392	0.75182	0.71502	0.37450	-1.27860	-0.59060	0.25456	0.46999	0.72283	0.93157	0.38466	0.52334	0.32396	-1.37055	-0.23026	1.38749	0.85242	-0.59934
PDPN_rep2	DIAPH1_rep2	0.38889	0.33333	18	C	B3	33	32	203	198	-4.75035	-1.68167	-3.69442	-4.16910	-2.73256	3.41985	10.34436	-3.08087	6.08197	1.56328	-5.32807	2.95476	-2.64801	3.56376	1.71090	2.99338	-4.53020	-0.83733	-0.42145	0.23924	-2.33678	1.74565	0.49842	-0.45917	-0.27493	1.64542	0.45187	-1.41454	0.00820	0.47943	0.19528	0.35516	-1.40853	-0.25801	0.71673	1.65780	-1.67862	0.85605	1.14855	0.62959	-0.53166	-0.38370	1.02389	-1.59999	0.72339	1.17480	-0.29786	0.55260	0.20976	0.54543
KLHL17_rep2		1.00000		34	C	B3	33	32	516	239	-3.88542	5.27243	-2.15438	-1.64122	4.12847	0.30738	-0.90257	1.06644	-1.11825	-1.04823	-2.40625	-1.44372	0.13804	0.18701	3.37945	4.70042	1.04139	-0.24864	0.57919	3.67622	0.41369	1.36576	2.65004	-2.23549	0.31519	0.70176	0.99210	-1.40564	-0.81989	-1.21658	0.55903	0.36287	0.24146	-1.47085	0.12409	0.29694	-1.26712	0.72982	-1.13059	1.44884	0.72847	0.24040	-0.84266	-0.73805	-1.07212	0.19130	-0.07969	-0.77572	0.35094	0.34662
KLHL17_rep2		0.92683		41	C	B3	33	32	603	279	-7.54569	8.47008	-6.90409	0.35391	2.20843	-1.62046	-1.38850	3.12825	3.74633	-4.10885	0.54441	2.05631	-2.09096	0.49422	1.61861	0.92387	-0.94851	-1.61413	1.03623	0.50993	2.36421	-0.27956	-3.21886	-1.07290	-3.21049	-0.69879	-2.68525	-0.63914	-0.74688	-0.27265	0.83011	0.68085	-0.08254	1.15497	1.17914	-0.45095	0.50332	-0.38626	1.05756	-0.27330	0.02992	0.50381	0.50277	-0.43781	0.38564	0.50756	-0.24512	0.54194	-0.08187	-1.97503
MYO6_rep1		0.62500		8	C	B3	33	32	887	428	8.74531	-5.26164	-9.30085	4.03534	1.75655	-0.80217	1.37367	-2.99235	-0.29524	3.42626	3.39322	-1.64181	0.98753	2.83669	-1.77635	-2.04280	1.26766	0.86403	-4.27964	-0.60042	-0.92104	1.41218	-2.75463	-1.00216	0.15392	2.70757	-1.16635	-0.00390	0.77120	-1.25724	0.07652	-0.73394	0.67051	-1.82310	0.08837	-0.75864	-0.98572	-1.31657	1.11739	0.01986	-1.37783	1.45959	0.76089	-0.37079	-1.58349	0.97719	0.57136	1.11943	-0.47798	1.10929
ARF6_rep3		0.80000		30	C	B3	33	32	617	573	-9.02655	5.97986	7.18001	2.98054	1.00960	-8.03189	4.59901	8.55898	2.04092	0.20118	-4.90470	-1.76497	-1.04272	4.41714	4.09954	-0.86645	1.93430	5.76760	2.38483	0.05938	0.86438	1.05819	1.47827	-0.14324	-2.98348	-2.04676	0.03840	0.34880	-2.68858	-0.34834	0.63704	-0.35861	1.94938	0.09725	2.14653	0.32917	0.81391	-0.46267	3.02206	-1.45496	0.37851	0.70454	-0.44864	1.44771	-0.83019	1.74802	-0.59827	1.09441	0.42071	-0.22379
CAP1_rep1		1.00000		20	C	B3	33	32	728	653	-7.03227	-1.07872	3.90272	1.79775	-5.87099	-0.86289	1.74459	-2.10615	4.17262	0.68980	4.05877	-0.72465	1.85386	0.34305	1.77263	-2.26417	-1.88153	0.89199	-1.32089	-2.04124	-1.02652	-1.19522	0.69098	-0.99202	-0.65812	-1.06974	1.53432	-0.89146	-1.28194	-0.94684	-0.50987	1.01468	1.27097	-1.97095	0.57793	-0.92521	-0.33363	0.71619	0.23067	2.16701	0.90151	0.09737	0.05614	1.02934	-0.12693	-2.68439	0.58872	-1.36593	0.02159	-0.01706
BRK1_rep1		0.93103		29	C	B3	33	32	619	765	-9.86078	7.67981	-10.17544	2.02623	5.85514	0.61906	0.01293	4.13792	2.59130	-5.34997	-1.18549	0.13443	1.09061	-1.29428	0.56358	0.68228	-0.91029	3.19691	-0.87089	1.38490	1.92951	1.31206	-0.42133	-0.82485	-3.18703	-0.78618	-1.44895	0.93256	1.99840	0.01861	0.74762	-1.08979	-0.46555	0.60778	1.01865	0.51845	-1.07944	-0.43612	-0.81971	0.62678	0.54448	-0.33161	0.39466	-0.24094	-0.40910	1.07897	-0.02640	-0.68661	-0.12258	0.37858
CNN2_rep1		1.00000		26	C	B3	33	32	725	773	-11.29861	-1.68643	-1.86111	1.97309	5.68353	-1.87097	3.84819	-2.57024	1.98001	-1.76444	-1.28568	0.91352	-0.61705	-2.36446	2.62784	-0.14817	1.56737	0.89490	0.18106	-0.87192	-0.21660	1.15212	-0.61827	2.76120	-0.68154	0.68961	0.46473	0.35303	0.84701	0.56340	0.85192	-0.62395	-0.06734	0.09111	-0.16705	0.58123	-1.31020	-0.02023	-0.27762	0.70641	0.01955	0.88931	0.07237	-1.14954	0.46892	-0.54044	0.15104	-1.11510	-0.36748	-0.00514
CNN2_rep1		0.82759		29	C	B3	33	32	762	823	-4.91706	9.50341	-4.02071	6.52043	4.00935	6.41668	5.35122	2.62628	4.55846	-7.99085	-2.27704	4.78431	-4.23236	-1.13783	2.98413	2.57194	-2.50824	1.17392	-1.07700	-1.99938	-0.34884	-1.34501	0.05811	1.95709	-1.16356	-0.56325	-0.48391	2.72028	0.77909	-1.54965	1.86041	-0.27991	-0.97430	1.00397	0.31702	0.95215	-0.74145	0.21873	-0.82811	0.68967	-0.82063	0.22530	0.36975	-1.37732	-0.87565	0.88540	1.33008	-0.13145	-1.44255	-0.04619
BRK1_rep1		0.83333		12	C	B3	33	32	734	843	0.93610	5.00336	-8.90326	-0.81215	12.56583	1.47305	5.83050	-0.83327	6.11623	-5.57790	-5.14978	-1.60884	-3.10829	2.87726	0.46379	0.50611	-1.77758	-0.08866	-3.60156	-0.54848	1.19362	-2.11823	2.54866	-0.73063	-3.68515	1.03780	-0.87962	0.73717	2.18624	-1.02747	1.01847	0.68901	-0.85726	-0.64256	-0.64180	-1.68715	0.49993	1.47937	-0.31159	-0.13895	0.02615	0.11833	-0.38346	-1.68853	-0.74615	1.09595	-0.10022	0.28427	0.05103	0.53785
BRK1_rep1		1.00000		12	C	B3	33	32	640	879	-8.52815	-0.24316	-8.96869	3.91314	6.22907	1.37678	2.87317	0.21600	0.23201	0.77591	-1.32682	-1.07704	-0.99276	-0.22686	-0.72400	-0.67388	1.19747	2.45579	-1.81907	-0.08265	0.94015	0.76292	-2.03386	1.06144	-1.33584	1.54536	-0.84885	-0.19094	0.37636	-0.85809	1.71407	1.19372	-0.24477	-1.48574	0.71572	-0.69746	-0.76539	0.02450	1.04465	-0.40878	1.02396	-0.12867	-0.38185	-1.30902	-0.63157	-0.11482	-0.80292	-0.12101	0.82588	-0.09507
BRK1_rep1		0.93333		15	C	B3	33	32	719	894	-5.50545	4.24689	-5.12539	1.14445	10.40478	2.73184	0.34685	-2.55993	2.03576	-1.91717	-2.49123	-0.11347	1.02641	-1.58785	-2.60958	-1.61835	-1.31156	2.86194	-4.51146	0.58088	2.22534	1.17097	1.58678	-3.94124	-2.78561	1.23391	1.25380	0.75311	1.06644	-1.40151	0.56924	0.98229	-0.35216	0.84737	-0.36872	-1.22262	-1.30738	-0.55294	0.43690	-0.05943	0.84750	0.19991	0.68079	-0.78350	0.04170	1.23479	-0.87730	0.61802	0.31682	0.85063
TNNC1_rep1		0.96774		31	C	B3	33	33	164	421	-0.97242	-3.90703	-2.39816	5.01762	-2.80844	-4.30258	-1.29636	-0.91134	-2.54200	-0.55207	0.31161	2.64167	-0.90480	3.01630	-2.60569	-0.84467	0.34401	2.05048	-0.44558	4.19025	0.36754	-1.71272	1.30979	-2.26484	3.80935	-0.20408	-1.48118	2.29602	-1.05305	0.69809	0.27683	0.16805	0.18029	0.34443	-0.49608	-1.53733	-1.57175	0.74145	-1.21767	0.90692	0.86331	-1.30222	0.10103	0.61406	0.30419	0.47352	0.59033	0.34550	0.44114	-0.13654
PRKCE_rep1		1.00000		15	C	B3	33	33	766	554	-1.94685	0.13363	-6.62299	3.31443	0.40968	5.78326	3.79349	-0.21461	2.61066	2.68071	0.35209	-0.41782	-0.48780	-1.42146	-3.80765	-2.67761	-0.04285	-2.46272	-2.82704	0.90721	1.13544	-0.16592	-1.28630	-2.33100	-0.67677	2.61785	1.04714	-0.16682	-0.48340	-0.11703	0.45088	-0.93918	-1.20531	1.54360	1.51394	-0.18540	-2.14072	0.34564	0.62083	-0.13148	-0.50417	-1.17467	-0.81020	-0.99870	1.02825	0.13877	0.22930	1.05949	0.25011	-0.41978
CTTN_rep2		0.95833		24	C	B3	33	33	812	590	4.45721	-9.53744	1.43779	5.19626	1.76563	-2.78383	3.69231	-2.63750	-3.25804	3.29922	0.07687	0.06322	-2.68376	-0.25594	-3.29656	2.70253	-1.87499	2.56435	0.32729	-0.64995	0.02729	-0.66205	1.35556	-0.09042	-1.14346	1.49589	-0.97480	1.72383	-0.76960	-0.29974	-1.03302	1.32216	-0.45989	-0.76911	-0.97526	-1.32179	0.05110	-0.91104	0.56472	-0.90637	0.71443	0.74144	-0.81052	-0.43693	-0.52916	-0.01130	-0.94859	-0.20889	0.29698	-0.46993
PRKCE_rep1		0.91304		23	C	B3	33	33	729	590	-0.55695	5.13006	-6.87696	5.68318	5.15215	4.98636	4.17716	-1.08495	3.01478	-6.17279	3.87131	3.23045	-1.34549	1.29944	-3.32095	-0.76722	0.45453	-0.61714	-0.44430	1.44365	1.21080	-0.00539	-1.82885	-1.45497	-2.60280	1.68928	1.84848	-1.14456	0.70462	-1.86689	-0.09373	0.73072	-1.36775	0.39027	-0.75358	-0.17834	-1.46816	-1.63795	1.10182	0.21178	0.29575	-1.63506	-1.39347	-0.63185	0.09886	0.68304	-0.56597	0.11386	-0.68667	-0.38726
RASA1_rep3		1.00000		45	C	B3	33	33	374	644	0.47160	5.97028	5.36242	5.36496	-8.63764	0.63531	-9.43009	-0.90781	1.79965	2.79870	-1.09664	-0.20145	-0.34526	2.18284	0.58221	-3.00161	-1.72071	2.30974	-0.46550	3.19756	-3.42441	1.18228	2.15614	0.75481	-2.58469	-0.68115	-1.69510	0.82062	0.91329	0.23224	1.44750	-0.24336	3.75204	0.24697	-1.73482	0.77570	0.05846	-0.41351	0.38162	-0.41931	-1.37333	-0.59990	-0.24093	-0.27064	-0.82083	-0.63173	1.89246	1.70825	-0.36202	0.83785
MICALL2_rep3		0.90476		21	C	B3	33	33	303	665	-8.01444	-1.23024	-3.96248	3.54324	4.12806	-1.76054	-0.91546	0.79156	2.16501	-0.61076	-0.26205	0.45428	0.27155	-1.77143	-0.04810	-2.77317	1.78040	-2.35853	-0.86949	2.85502	-1.45506	0.62756	-0.78694	1.34891	1.22484	0.13562	-1.66393	0.14289	0.83826	-0.32631	0.72198	0.28209	0.31753	-0.80691	-0.02400	-1.11067	0.34755	-0.23531	0.86043	-0.60916	0.06894	0.73345	0.70316	0.34977	0.51268	0.03523	0.07266	0.75379	1.10255	-0.48847
SETD3_rep1		1.00000		12	C	B3	33	33	782	766	-19.17501	-1.62493	0.74342	3.14671	3.61622	-1.96119	0.65494	2.48234	0.58394	-2.55152	1.40781	1.59515	-1.22418	3.21603	3.92647	-4.33485	0.17797	2.59349	0.05482	-3.65936	-2.20562	0.81336	-0.41161	-0.28978	2.75464	-1.84964	1.25398	0.44255	0.77444	-1.13655	0.60398	0.83538	1.25254	0.78281	0.55295	0.11382	0.10124	-1.15937	0.12418	0.40650	-0.99811	-0.79007	0.68213	1.05522	-0.10321	-1.40430	-0.03749	0.25196	1.08196	0.46216
MICALL2_rep3		0.88000		25	C	B3	33	33	287	823	-11.42781	1.54430	-2.14564	0.31120	5.29984	1.40614	0.43894	-1.06840	1.31698	1.60404	-0.90118	-2.03795	-0.84630	2.08835	1.70259	-1.72902	1.43348	-0.51575	0.01144	0.85706	-0.90276	-1.40958	0.54892	1.69657	-2.09939	0.41743	0.02184	-0.18199	-0.46241	-1.78370	1.01462	0.40800	0.54006	-1.64838	-0.12930	0.09055	-0.69778	-0.24679	1.38296	0.30278	-0.10223	-0.37128	-1.10576	-0.32113	-0.69861	-0.98705	0.04685	-1.20485	-0.04810	-1.64957
PAK1_rep3		1.00000		28	C	B3	33	33	459	918	-6.16405	5.05978	5.50483	2.86108	5.84678	-2.88105	-2.09545	1.70677	-5.12366	-6.19663	-0.41176	0.39002	0.70438	6.84494	0.51300	-0.63833	-3.15672	-0.01404	1.46529	-4.03109	1.87448	-0.44437	1.60511	-2.07595	-1.53526	-1.31650	1.50062	-1.95972	1.22190	1.46433	1.27364	-0.08522	-0.93346	1.34018	1.43803	0.25033	2.13327	-0.48095	-0.17135	-0.00886	-1.07319	0.35047	0.80956	0.01593	-1.72551	-0.95048	0.64639	-0.05744	1.11942	-1.48959
SETD3_rep1		0.91667		12	C	B3	33	33	770	883	-17.68360	-2.06854	-0.72201	2.23632	2.39060	-0.47010	-0.26942	4.98430	-1.53112	0.84993	-0.87632	2.33185	-1.07393	2.35350	3.71962	-3.21475	-0.67786	3.48263	-1.30774	-0.75613	-1.28826	-0.49411	0.47489	-1.65012	1.87292	-0.94833	1.23949	-0.38399	0.77875	-0.45866	0.55265	1.12408	0.91705	1.55229	0.28412	-0.11633	-0.07594	-0.87330	-1.09028	-0.06389	-0.95770	0.55980	-0.50053	1.01037	-0.33198	-0.12625	-0.16154	0.63961	0.53817	0.33081
GAS2L3_rep1	CTTN_rep3	0.33333	0.30303	33	C	B3	33	34	556	190	-3.08185	4.02607	8.21982	-1.42876	-3.16679	4.69280	0.14108	-1.78896	-0.04808	-3.13336	1.00312	1.25203	-3.72192	-0.85983	1.95167	-3.24079	-3.57671	-1.97106	1.89742	0.23703	1.64710	-0.31420	-0.69215	0.92048	-2.08477	-1.91564	-1.01950	-3.47111	-0.66634	-1.38251	0.78447	-0.49645	-1.05865	1.82577	-1.69215	0.58986	-0.37253	-1.56356	0.42702	-0.81214	0.51405	0.17118	-2.21853	-0.29604	0.99883	0.92198	0.62454	0.30859	-1.04568	-1.36419
GAS2L3_rep1	HAX1_rep1	0.46154	0.38462	13	C	B3	33	34	605	248	15.55607	-11.80562	-0.45974	-0.74563	-0.53266	-1.41541	1.40862	2.27985	0.86465	-3.71406	2.03862	-2.62049	1.35316	2.17518	-2.89858	1.11947	-1.71306	-0.60196	-1.67032	6.38988	-0.08739	-1.48365	1.54687	-2.95873	0.55615	1.28158	-2.24092	1.06358	-0.19659	-0.20259	-1.82659	0.42989	-0.23557	-1.11775	-1.69478	-0.37744	1.04589	1.39338	1.02083	-0.62700	-0.07551	1.00180	0.05051	-0.75145	-0.10184	-0.13152	0.79345	-0.12601	-0.22790	1.56025
CDC42_rep1		0.80952		21	C	B3	33	34	762	346	-7.94335	7.14872	-0.89507	-1.13035	4.50622	1.75111	-5.45860	1.23655	0.73372	-2.31128	1.08094	1.35106	-0.28651	4.48818	-3.08523	0.73530	-1.09949	-1.84440	0.02317	-1.33072	2.10372	-0.61598	-1.27811	-1.25730	0.16438	-0.23313	-1.95458	-0.96202	-1.37974	0.30606	1.11265	0.06454	0.34192	2.74939	0.76956	-0.90271	-0.56111	0.11070	-0.99533	0.61477	0.39530	0.44059	0.42479	0.74409	-1.15435	0.10940	-0.56489	0.72618	0.37514	-0.70511
TWF2_rep3		1.00000		19	C	B3	33	34	485	497	-12.36719	0.63049	3.80784	-4.75523	-2.74920	-0.19422	-2.55990	6.52577	-0.13948	-1.36089	-0.41238	0.60942	-2.74785	3.64303	1.73638	-0.65706	0.43509	0.99537	2.72965	-0.31973	-1.86395	1.46424	-3.03861	-0.19894	1.45044	-1.72778	0.07481	-0.52181	-2.44110	-1.72143	1.11770	-0.13105	-0.03532	1.03235	0.77843	0.12181	-0.50202	1.12338	-0.24416	0.16179	-0.84606	1.11575	-0.50624	0.71120	0.69580	0.74148	-0.17087	-2.69471	0.11224	-1.65371
GAS2L3_rep1	HAX1_rep1	0.56667	0.40000	30	C	B3	33	35	219	83	-5.91115	2.26021	-2.70350	-1.40870	-6.80323	1.65447	2.61669	6.06523	-2.15925	3.05101	-1.30824	1.65964	-2.07212	-3.04652	2.01883	1.96346	-3.32189	1.73784	-0.61332	1.84449	0.55537	-0.38585	-0.42542	0.09506	1.18279	-1.62367	-1.05728	0.09265	0.73767	-1.63652	-2.29189	-1.38331	-0.06300	1.90662	1.29307	1.32627	-2.22940	-0.95625	0.38786	0.97619	1.13844	1.57882	-0.79458	0.49774	-1.84242	1.22173	0.08929	-0.38293	-0.91846	1.15033
GAS2L1_rep3		1.00000		56	C	B3	33	35	642	217	-4.87983	4.43868	1.58292	-7.30341	4.77154	-0.02558	-1.08506	5.86210	-1.05721	-0.81753	-2.51218	-6.08582	-2.26393	4.84462	1.78067	2.53867	2.59833	-4.25390	2.30565	2.63461	1.20185	-0.24584	0.85211	-0.90243	-1.51967	-1.78096	-1.96578	-0.14278	-0.86819	0.46850	0.88167	0.82368	-0.53970	0.71895	-0.22700	-0.74709	0.65446	2.42925	0.28704	0.06784	1.48802	-0.36207	-0.43512	0.57822	0.20202	1.24918	0.13319	0.70786	-0.59259	0.55321
PPP1R9A_rep2		1.00000		47	C	B3	33	35	311	509	-11.86228	1.47197	-0.40491	3.35078	5.11812	-4.77357	4.08452	9.72880	-5.01071	-0.76976	-2.20315	-2.93132	-2.52414	6.48559	1.04930	-0.40316	0.88500	0.15649	1.79450	-1.41279	0.50689	1.05806	-2.48238	0.68655	-1.35790	-1.30583	-0.35632	0.06175	-1.17362	1.12141	0.60444	0.27150	-0.01361	1.98809	1.72643	1.53644	-1.40901	-0.34859	0.23718	-0.36862	0.34745	0.84017	-0.32540	0.42510	0.15195	1.40899	0.88826	0.03637	-0.27462	-1.68588
AMPH_rep1		0.93103		29	C	B3	33	35	655	523	-4.99107	-2.15722	-4.38267	2.97051	0.53259	-2.31759	0.08435	-1.53576	-0.46029	-0.67218	2.24167	1.86934	0.79357	2.36970	-5.52770	-3.51954	-2.69293	-0.24994	-2.24677	2.18895	0.60943	1.70987	0.76689	-2.31803	1.27206	1.48794	1.70136	-0.19619	-0.36620	0.46769	-0.43483	0.03606	-0.26350	-0.98338	1.35134	-1.12554	-0.76145	-1.45745	-0.07268	0.04459	-0.51110	0.11472	-0.83599	-0.45357	0.57884	-0.05908	-0.20086	0.30352	-0.14749	0.23325
AMPH_rep1		0.96429		28	C	B3	33	35	665	584	-2.06072	-5.56045	-5.17541	0.02725	-2.47571	-1.53778	3.38987	-1.49332	-0.47752	5.31451	4.50708	0.52864	-0.47999	1.98849	-4.34106	-1.65074	-2.72522	-0.89946	-2.80731	0.54159	0.37771	2.80620	3.34293	-0.76797	0.86139	0.51320	-0.43416	1.14406	0.21760	0.55384	-1.30444	0.27172	-1.34553	-0.44522	-0.72966	2.89665	-2.98388	-0.48651	-0.35712	1.24693	-0.36364	0.89947	-1.07807	0.14993	-1.36678	-0.62157	-1.97055	-0.47075	0.39394	-0.13824
STK38L_rep1	FMNL3_rep1	0.51163	0.41860	43	C	B3	33	35	497	795	-9.29515	3.88037	-3.81887	6.73195	0.55347	1.44326	2.15718	9.13794	-2.22970	0.24923	-1.95385	-2.08674	0.10348	-2.55719	2.37684	0.03999	-3.24481	1.95753	0.78339	0.64600	-0.99777	0.17048	0.07511	1.15649	0.50778	0.18280	0.26271	-1.27713	-0.31484	0.21590	1.64367	0.34016	1.27857	-0.35358	0.84988	-0.43334	-1.66546	0.75474	-1.07412	-0.34110	0.29896	1.09010	-0.48904	0.89804	-1.00162	-0.67308	-0.52901	-2.14125	1.44578	0.11212
FLOT2_rep1		0.95833		24	C	B3	33	35	529	868	-10.01536	1.99274	-3.42393	-0.30981	0.27440	-0.05644	-1.94908	-0.78187	-1.68455	-2.48338	-0.94036	1.10022	-0.57198	4.46696	0.65457	-0.28418	0.84792	1.05141	-0.49022	1.31917	2.89908	1.59892	-0.17727	0.88193	0.90102	0.70306	1.41383	-1.13176	-1.21787	-0.32144	1.16347	-0.50905	-0.86328	-0.69414	1.75699	-1.85566	-0.82187	0.00720	0.94386	0.54546	0.51327	0.79519	0.07563	-0.62165	0.63222	-0.81958	-0.11775	-0.07288	-0.23618	-0.74688
EZR_rep2		0.88889		9	C	B3	33	35	746	910	6.05750	-2.92467	-5.53467	5.70570	0.33387	-1.06190	-0.75945	1.01540	-6.59717	1.60335	0.81599	1.97502	-1.37260	1.00422	-3.62943	2.17188	0.10194	0.66583	-0.48083	0.74924	1.52708	-2.39179	-2.43579	0.90469	2.27694	2.19049	1.49045	0.01358	-0.10782	-0.38938	-0.80505	0.73370	0.13332	-0.89233	0.18761	1.02941	-2.16536	0.20707	2.06345	-0.92441	-0.08957	-0.06776	-0.65030	-0.68047	0.04056	-0.47819	0.04879	0.99895	1.82160	-0.23848
SHROOM1_rep1		0.95455		22	C	B3	33	36	241	197	-9.60942	2.91047	0.25478	-1.77541	-4.41068	-2.32506	1.01100	0.58402	3.36322	-1.02381	2.88126	-0.03063	-0.84026	3.32705	0.70006	-2.47912	0.30564	-0.90694	-0.97547	-0.83244	0.21930	2.00478	-4.07182	1.15617	1.17695	-1.49691	1.89315	0.52514	0.23731	0.28984	-1.22402	-1.94486	0.86748	0.18201	2.46245	-0.30153	-0.61687	-0.87124	0.46477	0.89206	1.72985	1.12494	2.66555	-0.23126	0.33402	0.30343	2.19904	0.17383	-0.16203	2.73315
MYO10_rep2		0.98824		85	C	B3	33	36	634	216	-9.02806	1.31793	2.75574	-11.73553	-10.47726	2.35044	0.73326	2.29651	1.73243	-1.16918	0.68136	1.13385	-0.52252	6.37838	0.35961	0.82778	-2.24331	1.87544	2.44726	-2.72334	2.88261	-0.01196	-1.27195	-2.27051	0.27384	-2.35390	2.55146	-1.03206	-1.48676	-1.31186	0.40519	-1.91240	-1.55258	-0.72876	3.21148	-0.15734	1.98531	1.65216	-0.75432	0.32074	0.32246	-0.03005	0.14854	-1.02120	-0.94027	-1.27578	0.23909	-1.41671	-2.00155	1.76351
CDC42BPB_rep1		1.00000		39	C	B3	33	36	184	250	-10.09717	1.09120	4.41418	3.09835	2.68778	-2.89020	-0.28078	3.11277	-0.04635	-2.09483	-4.40475	1.73184	-1.11159	2.43150	3.26335	-2.80768	0.67393	-1.05905	1.27104	-0.51461	0.54207	1.29505	-0.44140	1.16698	-1.40671	-1.96892	0.80015	1.35958	-0.20090	-1.96588	-0.26232	0.43025	0.26240	0.66882	0.37142	1.36835	-0.29398	-0.53644	0.67700	-0.44128	-0.31907	-0.66400	2.11813	0.66327	-0.42968	0.35394	0.76496	-0.77480	-0.16657	0.88871
MYO10_rep2		1.00000		105	C	B3	33	36	435	324	-6.88577	2.62907	1.62590	-11.28366	-7.11786	-0.61574	0.40313	3.81536	0.05145	-0.68753	-1.21332	3.12826	-6.15020	-0.16053	1.10456	-0.44295	-1.85830	0.54082	2.55435	-2.05472	5.39747	0.87648	-1.96650	-0.95447	0.66131	-1.42666	1.66493	-2.36666	-2.04346	-0.91892	0.24987	1.59694	-0.15928	0.99121	2.12114	-1.60916	3.99818	2.16292	-0.90323	-0.89349	-1.39240	2.44220	-3.22670	2.89162	-1.70169	-0.12273	-0.63231	-2.43275	-0.43954	1.17531
SWAP70_rep3		1.00000		13	C	B3	33	36	568	364	-8.83229	5.43207	-4.48925	9.83169	2.60296	-1.47876	-0.52841	6.45054	1.74121	1.42809	-3.55585	-2.30931	1.09575	-4.42760	3.05560	-3.42959	-0.71831	3.36893	-1.93499	-1.51723	-0.53229	-3.81092	0.98030	1.51988	2.56645	0.86801	1.26204	-0.66723	-0.04888	0.45285	0.74673	-1.23379	0.84950	2.31035	1.89887	-1.24650	0.08330	-0.51814	0.26890	-0.39346	-2.20353	-0.75173	0.59751	1.04337	-1.75953	-1.13196	0.32845	-0.09981	1.73314	1.46925
VEGFA_rep1		0.93333		30	C	B3	33	36	248	398	-5.69019	-3.61581	3.38012	7.95342	2.22949	-2.15710	2.32122	-1.95599	1.83423	-1.16656	4.55318	-3.56290	1.03869	4.96842	-2.49463	-2.09083	1.43081	1.00578	-1.38997	-0.79081	-1.81269	-2.34359	-0.59794	-0.02749	-0.00807	0.21544	0.54382	0.03647	2.13647	0.53874	-0.25554	1.32579	1.12447	-1.50873	-1.35446	0.32494	-0.77605	0.66000	0.75947	1.04335	0.23692	0.11901	1.01308	-0.25596	0.25736	0.70784	-0.38526	-1.81306	0.11944	-0.38337
BCAR1_rep1		0.93750		32	C	B3	33	36	646	443	4.02413	8.57372	-1.05482	6.18162	3.01814	-5.57555	-2.80863	2.69564	-2.73296	-0.08101	-3.48049	2.65227	-4.19938	-5.16409	-0.06939	2.42763	0.09520	2.94679	0.31187	-0.55240	1.37448	-1.03637	0.13177	1.70640	-2.49520	0.79154	0.60232	-1.91216	-1.17050	-1.19672	0.19723	2.60998	0.60707	-0.05054	0.71826	2.29354	0.42091	0.45994	-1.14370	0.65885	0.78445	1.74473	-0.82021	-0.06377	-1.16405	0.17413	1.45772	-0.61947	1.06691	0.48353
SHROOM3_rep1		0.86364		22	C	B3	33	36	534	470	-10.86871	6.08345	-10.76369	-0.90026	-0.74414	1.25055	4.77016	4.44942	3.32206	2.74242	0.04055	-3.18894	1.71927	1.00738	-0.83349	-0.09925	1.34304	2.68089	-0.54281	-0.29008	0.30390	1.83837	-1.70212	0.68864	0.08760	-0.49590	-1.34740	-0.56104	-1.07760	-0.72574	-0.30422	-0.33612	-0.00277	4.12033	0.22484	1.01591	-1.73364	-0.20271	0.79588	1.24708	-1.30133	0.14721	1.72662	1.48149	-0.20980	0.03800	-1.78039	0.59574	0.54733	-2.66290
SRF_rep1		0.92500		40	C	B3	33	36	747	577	-1.53027	3.81881	4.28558	-1.67480	-2.45654	-0.02831	-2.31154	1.32060	1.93945	4.48311	-2.34628	-1.34258	0.81139	1.93609	1.80187	0.97438	3.43007	-0.07516	-1.68540	0.94422	-1.54879	1.24068	-1.47302	0.31498	-2.90539	0.16389	-0.78174	-0.49646	-1.42394	0.35621	0.77388	0.77995	1.32392	1.76722	-0.05466	-2.18993	-0.19278	0.60828	1.45930	-1.14081	-0.62984	-0.39305	0.48234	2.39240	-0.13935	0.77077	1.93539	0.91460	1.09565	0.56571
MYO3A_rep3		0.93333		30	C	B3	33	36	649	601	-8.66741	-0.27456	-2.75022	4.29974	2.03270	-4.27538	2.12401	2.54064	2.82888	-2.31238	0.94090	1.23000	0.49582	-0.10212	-0.48118	-2.33911	-0.48738	3.61605	-0.49301	2.58055	-0.97624	0.25094	1.39500	-2.84842	0.22024	0.39505	1.70597	-0.84408	-0.17831	0.39047	-1.00071	-0.21795	0.93293	0.20559	1.19186	-0.67139	-0.54097	-0.37230	-1.50543	0.15573	-0.98896	0.34241	0.43269	0.47035	-0.74416	-0.58259	1.07794	-0.35600	-1.22451	0.93333
CTTN_rep2		0.94286		35	C	B3	33	36	824	636	-3.31688	14.90083	-5.43411	1.84824	0.85049	-3.37175	-6.26406	2.08429	5.45893	0.77022	5.09512	2.71018	-1.50836	-0.29137	0.49242	2.04241	-3.25222	-0.58004	-0.89093	-3.60141	-0.81571	-1.55892	3.53516	0.18111	-0.31825	0.97376	1.30573	-1.19505	-1.45568	-0.71310	1.51149	0.25157	1.30285	1.42287	-0.09939	-0.52603	-0.41721	-0.40806	-2.63052	-0.96863	-0.80558	0.60901	0.70196	-0.35085	-1.37131	-1.20489	0.79585	-2.17234	0.22766	2.71967
LDHB_rep3		0.93548		31	C	B3	33	36	478	626	-14.51081	-1.79863	5.27422	-0.38290	-1.10187	-1.12896	-0.34228	1.88038	0.13154	-2.11257	2.74431	0.17682	-0.64693	2.51129	2.90967	-2.26042	-0.09707	1.11171	-0.78327	-0.74434	-0.85142	1.38398	-1.35604	0.00317	1.22735	-2.44955	0.42539	0.19569	0.08531	-1.55947	0.41228	0.81539	0.87625	-0.60185	0.07367	0.19844	-0.48747	-0.60101	0.67721	-1.03171	-0.16828	0.77258	0.33239	0.81818	-0.51596	-0.90689	-0.01775	-0.25587	-0.46498	-0.35637
MYO18A_rep3		0.95238		21	C	B3	33	36	611	701	-9.02576	2.72167	-1.77593	6.76752	4.21661	-5.01647	0.90935	1.72401	2.02419	-3.97871	2.58543	1.36770	-0.01724	1.43415	-0.48005	-1.66278	0.09456	2.53776	-2.45628	2.57267	0.01818	2.24864	-1.39629	-0.47199	-1.59130	0.07836	1.65206	1.88914	0.22745	0.02162	0.09656	0.54153	0.62878	-0.14543	0.61506	-0.51619	-1.19856	0.65990	0.36073	-0.72206	0.58431	0.43959	0.61813	-0.19608	0.51620	-0.64454	0.25884	1.04238	-0.31511	0.13566
HDAC6_rep2		0.89583		48	C	B3	33	36	880	790	9.74904	0.50637	8.94277	-9.37207	2.45738	4.93683	-2.42993	4.44056	-3.57807	0.34689	-8.46437	1.14016	-2.87383	-7.41488	-4.48774	-1.53070	-1.78743	-0.75896	-3.86938	-2.01546	-1.95561	1.49231	-2.57809	-4.02381	-1.69359	-0.78020	-2.12411	0.95119	-0.95187	-0.76416	-0.39819	-0.82397	-0.47374	0.80797	-1.04795	0.56222	-0.19178	0.20470	0.89570	-0.17653	0.39532	0.26930	-0.24875	-0.10407	-0.20259	4.34025	2.25984	0.57158	-1.22063	-0.31384
CONTROL_rep10_	TNNC1_rep2	0.66667	0.31250	48	C	B3	33	37	414	114	-8.29584	-2.26687	-0.01493	-7.75266	1.26298	2.41327	-0.81771	-2.60624	1.96798	-4.06954	2.58762	1.41950	-0.31221	0.34008	-2.26912	1.47821	-1.47100	-0.00657	2.43185	-0.76619	-0.03041	2.55916	-2.50742	2.00530	-1.18624	-0.24401	-0.39358	0.52134	-0.53331	0.78502	0.54468	-1.02207	-1.77034	-0.82373	0.22170	0.14154	-1.71194	0.34155	0.62486	-1.11028	-0.36615	0.16375	-1.80780	0.12619	-0.59572	0.23558	-0.32756	-0.68391	0.51380	-0.23788
SEPT11_rep2	PARVG_rep3	0.57500	0.32500	40	C	B3	33	37	332	180	-2.23505	-4.34633	5.50226	3.31945	-4.49083	-0.93684	-2.54488	-4.60591	-0.21422	3.12046	-0.56557	0.40413	-0.14920	0.08594	1.83634	-1.45397	2.97808	-0.13233	2.29056	-0.43454	-0.03542	-0.76145	-0.53401	-1.21235	-0.35399	0.14311	0.46761	0.84267	-1.28187	1.07142	-0.06056	-2.32667	0.20306	-1.92303	1.17479	-0.43395	0.84256	-1.82769	0.95693	1.51229	0.42129	-0.74872	-0.28611	-0.53083	1.78724	0.16220	-1.49448	-0.72901	-0.68871	-0.10316
PAWR_rep3		0.97917		48	C	B3	33	37	743	216	-11.39481	-5.59891	3.56187	4.49575	0.97953	-4.09202	1.72967	3.14665	-0.08581	-0.41679	3.62035	-0.68090	0.70562	0.07201	-0.04304	-1.06212	-0.27184	1.77600	0.27489	0.12958	-3.23116	-0.05510	2.65145	-2.51046	-0.67226	-1.31761	0.47119	-0.74082	-0.67651	1.03236	0.77926	0.49468	1.79976	-0.75743	-0.18593	0.37459	0.90258	-1.26931	0.28175	-0.02950	0.79134	0.51577	-1.01505	0.05761	0.58058	-0.94505	-0.58816	-0.31660	0.13053	-0.46180
VEGFA_rep1		0.30435		46	C	B3	33	37	261	293	-8.41774	-6.19244	3.87519	0.89703	-2.60126	-0.18996	0.63757	0.13044	-2.37426	0.13507	-0.83847	2.20292	-1.46361	-0.39873	3.32735	-2.69405	-2.67781	-0.15449	1.05922	-1.70234	2.18618	-2.11087	0.25018	-2.35872	0.22949	-0.65476	0.39690	1.06302	-1.09832	0.56356	0.70732	-2.60328	-0.11348	0.06941	0.64233	-0.10570	-0.85126	-0.61724	0.07088	0.49776	2.56751	-1.20450	-0.52622	-0.61638	-0.73540	-0.49567	0.39940	0.06977	-0.20297	-0.17521
CLASP1_rep2		0.95000		20	C	B3	33	37	622	330	-6.55863	-4.15022	-2.34962	7.74802	3.27274	4.64286	3.51747	-1.12526	-0.64160	-3.29367	-5.17116	0.72761	1.00318	2.48497	0.04677	-1.98451	-2.10558	1.81778	-0.11144	-0.77231	1.14192	0.47208	1.54442	-1.78651	0.68222	0.37200	0.25854	0.13683	2.75962	0.23389	0.83114	-0.30635	-1.11137	-0.70626	0.71948	-1.65744	0.43574	-0.69783	0.21419	0.29831	-1.62716	0.28189	0.60109	-1.32223	-0.22551	-0.10867	0.17224	-1.16825	-0.44591	-0.70659
CLASP1_rep2		0.90909		22	C	B3	33	37	665	349	-10.12393	-4.86054	-3.62499	5.13151	3.10623	1.96218	5.04375	1.87572	0.24544	0.37254	-1.26128	0.00331	1.55216	2.45547	1.38476	1.32489	-1.23421	1.63535	-1.19781	-1.58215	-1.26684	-0.01319	-0.10206	-0.35828	-0.24626	1.17709	-0.13930	0.95279	-0.69312	-1.05738	0.09321	0.19156	0.09029	1.10669	0.89388	-2.03239	-0.77938	-0.69140	-0.05192	0.53968	-1.91301	-0.70706	0.27260	-0.31735	0.69310	1.25690	-0.53701	0.24008	-0.20527	-0.74956
EPB41L2_rep3		0.95238		21	C	B3	33	37	248	362	15.66240	-4.70235	-6.32185	3.05310	0.31518	0.53100	-1.31656	1.83270	-0.86469	-5.12416	0.00004	0.08490	1.76620	3.81589	-3.31493	1.66923	2.75735	-0.47260	-4.38029	6.68303	0.72074	-0.28475	-2.96879	-0.25308	-0.72592	2.94740	0.20555	-1.06006	0.15334	-0.19210	-0.34796	1.66763	0.26376	1.14250	-0.67790	0.81279	0.05380	0.36654	-0.62521	0.20867	0.17083	-1.03656	-1.20886	-1.35265	-0.60468	1.25483	1.31210	0.74570	0.14054	0.92643
PDLIM3_rep3	PIP5K1A_rep1	0.50000	0.43333	30	C	B3	33	37	572	370	-7.35572	-4.73218	-0.06280	4.41422	7.01483	-1.04832	3.87034	-2.27763	-0.02164	3.19355	-0.42708	-1.68925	0.09239	-1.12484	0.08632	-0.12669	1.38210	-2.92615	-2.06760	-2.88250	0.30967	3.70238	0.13937	1.39406	-2.70455	0.86896	0.04797	1.25966	-0.02846	-0.42973	0.29328	0.92710	-0.33074	0.38403	-0.42428	-0.56632	-1.64173	-1.43227	-0.59775	0.77254	0.77926	-0.04424	-1.70525	0.58739	-0.75428	-0.48878	0.26352	0.89349	-0.02541	-0.47846
PIP5K1A_rep1	PDLIM3_rep3	0.54839	0.41935	31	C	B3	33	37	731	470	-14.67289	-1.98975	-0.62798	-0.15848	7.64681	-0.19671	3.62891	4.89832	-2.84450	-0.03396	-4.21763	-0.77825	2.59970	-0.56648	0.86814	-1.93994	0.10826	2.60790	-1.90000	-4.53757	-0.70066	0.14036	-0.92564	-2.49355	-0.00151	-0.92738	0.19595	0.45311	-0.73927	-1.25374	0.15206	-0.73438	0.32483	0.15195	1.27238	0.00598	-0.92678	-1.04324	0.80229	0.06883	-0.46055	-0.17269	-0.21611	0.19123	0.29001	-0.42975	1.06194	0.17442	-0.34689	-0.65184
ADD3_rep3		0.91176		34	C	B3	33	37	867	496	-13.22983	-0.41906	-2.15582	1.56131	1.91561	-0.26059	2.46540	3.94792	3.50226	-4.75948	1.51189	0.72347	2.07695	1.14622	2.37960	0.06601	-0.72720	1.10217	-0.51340	1.00666	-0.51204	1.60235	-2.69695	-0.90526	0.63308	-0.19987	0.68893	1.12575	-0.20014	0.83837	1.32146	-1.21087	-0.79777	1.10990	0.71172	0.55039	-0.27190	-0.24943	-0.70648	-0.04520	0.55094	-0.34004	0.32319	-1.17033	-0.44995	0.77183	0.45764	0.57177	0.42227	1.07612
ARHGEF7_rep2		1.00000		23	C	B3	33	37	579	510	27.29198	-15.82135	-2.46924	-4.72870	4.81822	0.58268	-2.39218	1.12711	-6.46988	0.60936	2.48648	-1.65457	-2.80537	-0.53239	-0.29001	5.13125	1.40354	7.04677	-1.67359	-0.36753	0.94977	-4.83797	-2.36956	1.23373	-1.08030	2.78602	-1.44598	0.77627	0.49015	-0.39481	-1.95422	0.24871	0.00155	0.02485	-1.63132	-0.64692	0.73317	-0.14970	0.47393	-0.53281	1.41381	1.19660	-0.56440	-1.46535	-2.34309	-0.76140	-0.82369	1.16933	0.23153	2.01935
ADD3_rep3		0.86486		37	C	B3	33	37	728	606	-12.35724	-2.14565	2.44675	-1.87899	3.70214	-1.52387	2.47727	4.27527	-0.02241	-3.69501	-0.63200	-0.00291	1.08825	0.45709	1.47951	3.27244	-0.17855	-0.60145	2.28626	-0.38829	-1.24657	5.53511	-0.77094	2.04368	-1.43487	-1.50208	-0.38633	0.39501	-0.16902	1.02556	1.27734	-0.39441	0.15444	0.20122	0.08719	-0.54005	0.42151	0.08516	0.97771	0.49025	-0.62317	-0.11370	0.56233	0.27280	-0.29015	0.44038	0.63802	0.04744	-0.31823	0.17434
PIP5K1A_rep2		1.00000		29	C	B3	33	37	207	842	-6.81613	4.05229	-2.55851	-0.64245	2.79731	0.12999	-1.65688	-0.46070	0.36932	-2.65715	-1.70350	3.69780	-3.11165	-3.40816	0.96110	1.49890	-0.99846	-0.58342	-0.90099	1.30035	2.24564	3.89976	0.11211	-0.77351	-1.68705	-0.13181	-1.96249	0.59961	0.70373	0.39913	1.36118	-0.78034	-0.21045	0.72487	0.74350	-0.77078	-0.45677	-0.21988	0.05628	1.09331	-0.03980	0.20943	0.74343	-0.69100	0.21197	0.21779	0.13195	-1.34003	0.20740	-0.10752
MYO9B_rep1	ARPIN_rep2	0.64815	0.33333	54	C	B3	33	37	427	803	-8.27615	-2.24467	6.22215	1.60080	-0.80892	-1.16531	4.07520	-1.46374	-0.74308	-1.57950	2.92135	-1.44710	-1.21276	-0.41561	1.95892	0.15599	0.08351	0.00066	0.23016	-0.26659	-0.50835	0.52053	0.50290	0.70774	-0.65691	-1.32836	1.29444	-1.11147	-0.73869	-0.93622	-0.70514	1.28717	-0.25490	-0.23120	-1.01096	-0.09871	-0.62470	-2.11873	-0.65057	0.80308	1.07606	0.44840	-0.99303	-0.09664	-1.81718	-0.82759	-0.48217	0.02473	0.79038	-0.36285
PLCE1_rep1		0.96000		25	C	B3	33	37	490	881	-7.25380	1.27416	4.53048	-5.32470	-8.33859	4.06126	1.43414	-0.68347	1.64550	-1.81053	2.17137	0.24322	0.18818	1.59805	3.33941	0.44960	-1.55652	-0.22937	-1.16411	-0.56750	1.81247	2.58426	-1.83217	0.47430	-1.05952	-0.43327	1.02582	-0.76684	-2.48954	-0.44470	0.68770	-1.47547	-0.36552	-0.50976	1.65009	-1.42958	-1.28187	0.85178	-1.53225	1.31503	0.94156	1.74682	-0.05007	-0.99705	-0.27866	-0.24771	0.55900	0.10814	0.54078	-1.12367
PIP5K1A_rep2		0.95652		23	C	B3	33	37	160	917	-14.11388	2.26363	-5.95794	-3.06458	4.15072	1.45854	-0.48214	1.18679	3.99276	-5.45669	-0.57912	1.43492	0.62915	-0.12260	-0.69665	-1.72424	-1.83423	3.05144	0.41155	0.90869	0.12276	2.98954	-1.40604	1.35444	-2.15759	-0.51433	0.88793	0.60890	1.11712	0.40142	0.40741	-0.07836	-0.93372	1.96860	0.27057	0.89731	-0.81453	0.03833	1.27222	-0.27069	-0.63428	-0.01633	0.77018	1.43451	0.08901	1.02647	-0.11897	-0.01887	0.05605	-0.13982
TMOD1_rep3	LASP1_rep3	0.50000	0.44444	18	C	B3	33	38	521	125	-2.59425	-6.13513	-6.18873	4.81429	4.17061	-2.02455	-0.00321	-1.65680	-0.02674	2.59459	1.66252	3.82181	-0.96277	-3.02234	-2.67657	1.23681	0.13687	-0.19215	-1.40206	-2.69394	0.81125	-2.41848	-0.89310	-0.35240	-0.24570	1.58950	0.51407	1.75229	1.02464	-0.52742	-0.15304	0.59024	-0.38779	-0.54377	0.52100	0.08640	-0.20577	-0.35749	-0.05181	0.81135	-0.66079	-0.52605	-1.49245	-0.20194	-0.08420	-0.63116	-0.04287	0.89790	0.20079	-0.56050
TGFBR1_rep3	EZR_rep2	0.50820	0.45902	61	C	B3	33	38	647	187	-6.51985	1.01795	5.00829	-5.33283	-3.29816	-1.77086	-2.84431	0.35793	-1.60874	-5.48955	0.05040	3.50804	1.04517	2.30508	-0.14785	2.53771	-1.48243	0.57045	0.61496	0.05749	3.21062	2.28475	0.55269	-0.70402	-2.22456	-1.72429	-0.19762	-0.95503	-2.74337	0.15753	1.38264	-0.82302	-1.51971	-0.02512	1.42129	-0.39502	-0.37405	-0.36154	0.69582	-2.10552	0.76860	-0.31305	-1.39471	0.15664	0.58822	1.03639	-0.38908	0.46507	0.07136	-0.91714
ACTR1A_rep3		0.87500		24	C	B3	33	38	155	209	-8.24990	-4.59075	-0.37565	2.61413	-2.14575	-3.81659	1.94990	-0.91643	2.13885	1.42727	1.53389	2.71283	1.14003	-1.33779	2.32436	-3.39359	0.65696	0.65605	-0.19642	1.10936	0.55870	0.69799	1.50456	-4.23656	0.71310	-0.61857	1.58904	1.14027	0.07119	1.14030	-0.81561	-0.74094	-0.05974	-0.61568	1.43372	-0.13866	-0.17245	-1.60597	0.61244	0.23892	0.32245	-0.78874	2.41392	0.72957	-0.87967	-2.13179	0.74348	-0.04413	0.61621	0.08033
CAPZB_rep2		1.00000		24	C	B3	33	38	919	233	1.41067	2.88194	3.18537	3.42678	12.49959	-3.49378	3.31804	-3.74481	-0.56384	-2.33683	-3.89353	-4.50135	-1.39143	-0.23669	2.37774	2.02534	1.76269	-1.80024	-0.17107	-2.63044	-0.51408	2.88751	2.63560	-2.74739	-1.50983	0.73392	-1.02402	0.61661	-1.31789	0.61332	0.24720	0.49896	-1.58205	0.08638	0.44419	0.54824	0.09306	-1.04296	-0.10735	1.07608	0.34044	-0.05256	-0.98498	0.35689	-0.95401	0.35341	1.32157	0.76235	0.28965	-0.71735
FLNA_rep3		0.71429		42	C	B3	33	38	315	235	-10.49812	-4.32271	2.86296	4.41898	4.56550	-5.58571	4.60455	4.05445	1.26565	-0.36972	0.85726	-0.15161	-0.89779	-1.55556	0.76921	1.10704	1.97954	0.29418	-0.18218	-3.39606	-2.39057	1.20103	-0.99221	1.84447	0.24743	-0.68322	0.62172	0.90502	0.18633	1.38475	-0.24710	0.80967	0.76464	-0.11918	1.34743	0.12778	-1.00450	-0.59348	0.57416	0.27815	-0.10276	-0.37154	1.15581	0.04457	0.33155	0.56569	0.93094	0.38369	0.42672	-2.12334
CAPZB_rep2		0.95000		20	C	B3	33	38	866	226	-5.64736	3.89187	-1.90221	5.27422	3.38468	-3.40627	0.21935	-1.29247	2.03623	0.03151	-0.18260	1.68567	-2.46093	-1.45907	3.78181	1.24281	1.27092	-0.14114	-1.17771	2.72893	0.84956	1.91173	2.16058	-1.26972	-2.41248	-0.68194	-1.60689	0.42490	0.97899	-1.12970	-0.83736	-0.07985	-0.13000	0.60835	-0.06912	1.65351	-0.99918	-1.12258	-1.31763	0.58415	0.20731	1.68225	1.43697	-0.29145	1.19032	0.42806	0.26737	-1.27795	-1.73878	0.21682
ACTR1A_rep3		0.96552		29	C	B3	33	38	175	298	-5.15043	-4.79122	-3.25428	2.43773	-0.21982	-3.29698	3.20425	-0.23387	0.29340	-0.00960	-0.36194	1.55956	4.78808	1.47785	-2.88972	-3.13349	0.47170	1.15483	-0.58649	-1.10679	0.79666	0.18161	1.90316	-3.05572	1.09611	-0.57802	-1.18508	1.16226	-0.51743	0.78995	-0.61050	-0.09254	-0.29942	0.29105	-0.04581	1.91842	-2.45267	-1.12156	-0.85459	1.59050	0.89969	-0.33989	0.09063	0.78122	0.28125	0.26575	-0.47144	-0.16947	-0.29188	-1.46539
TRIOBP_rep3	TAGLN_rep2	0.57143	0.36364	77	C	B3	33	38	504	323	2.82281	13.94782	15.35084	-13.64051	-0.04283	0.90720	-3.67412	-5.37123	-1.13438	1.64592	-2.60105	-0.14505	-4.18178	0.61265	0.96380	4.53241	-0.55129	3.88826	-0.78382	-2.67057	0.96264	4.28062	1.65857	-1.10408	-0.85762	-2.23047	2.61572	0.51967	-0.07305	0.30091	1.41228	-1.16606	1.27956	0.54267	1.16085	-0.32724	-0.32479	1.96983	1.07093	-5.60290	-0.86550	-1.14640	1.09637	4.40449	-1.31617	0.22504	-0.36729	-0.63878	-0.59484	2.19498
AXL_rep3		0.92000		25	C	B3	33	38	612	413	-11.29748	1.13903	3.09072	1.75537	-0.84888	-3.72691	1.36010	0.77913	2.86819	-0.80743	4.90223	-0.28180	1.83332	-0.29334	0.96575	-1.34763	0.12795	2.59765	-1.83989	0.45523	-3.04143	0.93872	-0.17331	1.80564	-0.60167	-1.74471	1.51629	-0.28934	-0.90299	-0.39273	-0.31252	0.71608	0.70238	-0.44240	1.19010	0.07447	-0.44154	0.01979	2.15912	-1.19647	0.69876	1.14735	1.78004	0.93003	0.84264	-1.81974	-0.10157	-0.66132	0.35178	-0.52929
ZYX_rep3	TMSB10_rep3	0.55000	0.45000	60	C	B3	33	38	396	421	12.81330	15.73065	19.10231	1.39223	1.50116	-6.82092	8.37784	-3.28105	2.70409	-1.21158	7.46368	-4.97441	-3.43071	1.08057	-1.84754	3.95933	-0.78548	0.97294	-7.57201	-3.42713	4.91500	2.36944	-0.86384	-2.19864	5.03456	-0.85175	1.17493	-2.63153	-2.68777	0.31779	-3.40681	1.24229	0.21088	-0.29339	0.92036	-2.19433	-0.41893	-4.10545	-1.51549	-1.29427	0.14749	1.95497	-2.51991	-1.28997	-2.25826	0.75659	0.73287	-1.16968	0.21681	0.20914
ARAP1_rep1		1.00000		27	C	B3	33	38	251	461	-13.42249	-4.76384	1.46286	-1.03029	2.71602	2.33087	0.45120	-0.28624	3.92375	-0.53874	0.61724	-0.42582	2.65270	0.42381	0.09627	-3.58774	0.75669	0.98443	-0.42703	-5.00018	-2.25312	1.89331	-0.35584	-0.86293	-0.96361	-0.11471	0.36029	-0.23444	0.90383	0.73015	0.55816	0.54357	0.16144	0.59448	1.23512	0.31039	0.51316	-0.48175	0.37000	0.99569	-0.97180	-0.79417	1.23740	-0.11405	1.47592	0.35679	0.70292	-0.73828	0.68610	-1.17798
CD44_rep3		0.87500		32	C	B3	33	38	455	544	-7.74089	-1.15758	5.51486	-2.21258	-1.71462	2.77255	1.61662	-3.00663	4.34411	-2.88206	2.37070	-0.50218	0.45612	-0.07822	1.07059	-2.67112	0.07280	0.63380	-0.70597	-1.91449	-1.24404	-1.55340	-1.97397	0.01168	-0.50941	0.22057	0.91889	0.03477	-0.26867	1.77521	2.10997	-0.61023	0.28820	0.07140	-0.67937	-0.78948	1.25830	-0.15550	-0.48519	-0.54571	0.63516	0.32449	-1.55778	-0.95464	-0.82042	-0.13477	-0.60543	1.74731	2.07640	-0.56748
CD44_rep3		0.93103		29	C	B3	33	38	323	567	-7.92745	-0.12411	2.25505	3.74597	3.14888	-2.95595	3.34199	-0.98586	1.72438	-6.95943	-1.24130	-0.20321	2.88346	0.67173	-0.35703	-2.16934	0.38754	2.14972	-2.42637	-1.99252	0.67867	0.05234	-1.50454	0.89156	-0.85615	-0.23924	-0.68363	-1.09934	0.77817	1.71876	-0.22408	0.11149	0.06709	0.96148	1.19577	-0.47840	-0.32131	-1.61952	0.12799	0.59399	-0.76674	-1.62741	-0.91432	-0.18429	-0.79790	0.90499	0.02987	1.00715	-0.89169	0.10983
RAB10_rep2		0.90323		31	C	B3	33	38	173	564	-13.68418	-0.53681	-0.88519	7.56837	2.70034	-8.31428	4.93225	7.95299	4.21405	-5.85169	-3.55446	3.30455	1.09935	0.52978	5.10383	-2.04328	0.27447	4.28927	0.93511	-1.02206	0.23149	0.20109	0.73609	-3.29916	0.84723	-1.13743	1.64599	0.20309	0.34786	0.15334	-0.74133	-0.36401	1.69657	0.11299	1.05582	0.78220	-0.17507	-0.50425	0.60550	-0.68636	0.88444	-1.15237	1.50356	0.80587	-1.46343	-0.17958	1.03176	0.21985	0.42249	0.94565
ROCK2_rep2		0.91892		37	C	B3	33	38	789	576	-9.47837	1.86241	0.29944	-3.12456	-5.97930	-1.14480	-1.65418	1.70386	4.54105	0.62465	2.78208	2.36746	-0.13800	1.83698	1.34287	-2.37146	1.22692	-1.08887	-1.29966	-0.53785	0.79350	1.55148	-1.64257	0.44014	0.48619	-2.01345	-1.29210	0.11587	-0.89011	0.20420	0.09739	-0.50755	0.50370	-1.03586	2.02629	-0.71107	-0.12129	-0.48796	1.26021	-0.72256	1.56297	-1.22353	0.03325	0.20615	0.91874	0.58245	-1.67817	1.02994	0.43078	-0.21761
FMNL3_rep2		0.80000		15	C	B3	33	38	397	594	-4.79219	-3.58875	-3.69038	0.90989	0.73976	4.49544	3.79133	-1.77063	3.94085	1.25877	0.16667	1.96582	-0.39644	-5.45481	-0.19735	-2.43738	-2.29437	1.94458	-3.20252	-0.86711	0.77787	-1.25765	0.21993	-2.09219	-2.51484	0.98880	-1.41468	-0.44530	1.80558	0.63502	1.27142	0.62415	-0.78956	0.03192	0.74312	0.51843	1.01592	-0.47119	0.90301	-0.50624	-0.11346	1.73939	-0.83096	0.11118	-0.28766	0.97575	0.88080	0.78481	-0.44066	-0.46777
FMNL3_rep2		1.00000		16	C	B3	33	38	464	595	-6.19100	-3.49749	-3.77055	2.10099	3.70353	1.78541	2.75993	-1.33003	1.69136	1.88850	-3.44261	0.68896	1.44133	-1.86041	0.03256	-3.64134	2.08811	1.41175	-2.12665	-0.43128	0.87683	0.04741	0.71152	-2.14952	-2.56256	1.85812	0.72541	0.47983	-0.28726	-0.99885	0.23753	-0.13503	0.40370	0.21492	0.94988	-0.86047	-1.14842	0.21385	-0.81270	0.14299	-0.71864	-1.16549	-0.76733	-0.17504	0.03840	0.83109	0.01243	0.37157	-0.11896	-1.75761
STK38L_rep3		1.00000		14	C	B3	33	38	123	729	10.25309	-6.81768	-3.16498	-3.05216	-1.91309	5.41349	4.46485	-6.23730	4.27268	-0.62169	1.12892	0.80281	1.19168	1.78770	1.71868	2.65948	-2.32699	-1.52254	-0.12654	0.68242	-0.84588	-4.13179	1.61537	-1.70418	-2.63825	1.80780	-0.27388	0.75543	2.44898	-0.50220	-1.31707	0.00076	-1.71795	0.00107	-0.55148	-0.56823	1.09986	1.11865	-0.20998	0.97062	-1.09192	-0.68246	-2.62121	0.42816	-1.06823	-1.22979	1.20689	-1.01835	-1.06878	-0.91465
CFL2_rep2		0.91176		34	C	B3	33	38	719	793	-9.64302	3.17330	2.74052	-6.59183	-0.67827	-0.10822	1.16116	3.02024	-1.03067	3.64505	-0.07807	-0.62814	-2.73912	1.58123	2.84784	2.07483	1.26650	0.98482	-1.81277	-1.60276	2.30223	1.10975	0.18559	-1.46937	-1.29330	-2.33967	1.61364	-1.50461	0.10815	-0.08553	0.67028	1.23266	-0.57126	0.98803	-0.26609	-0.55378	0.92271	-0.27937	2.63309	0.12745	-0.43570	1.09614	0.87625	-1.01438	2.06331	-0.10158	-1.90704	0.77550	-0.30305	-1.68247
IQGAP3_rep1		0.71429		7	C	B3	33	38	398	820	-8.05842	-6.15123	-0.87774	16.41688	9.63208	3.52412	4.21543	6.25753	1.38650	-2.87254	-5.34918	0.60593	1.01240	2.12025	3.74226	3.53936	3.87348	6.43571	-7.53493	0.14560	-0.94435	-2.58019	-2.72796	-1.80528	0.69283	1.50383	-0.72121	1.21100	0.78179	-1.00221	0.79132	1.41312	2.02181	1.30507	2.38754	-0.49278	-1.28627	-0.20339	1.04961	-0.56506	-0.53751	0.50908	-0.14991	-1.49048	-0.91645	1.27041	0.05473	0.08784	0.03917	0.57043
IQGAP3_rep1		0.87500		24	C	B3	33	38	466	837	-5.40657	-2.93784	4.27116	-3.89835	0.77074	6.93495	-3.60200	-1.52104	-3.29655	-6.91436	-3.00867	2.32080	3.50116	0.08565	-5.50459	-2.35665	0.61114	1.19879	-1.10832	-2.03473	0.22027	-1.74548	-1.38234	2.26289	-2.00062	-0.46093	0.38091	1.36865	-1.18251	-1.10596	0.70072	-1.41086	-0.47526	0.11305	0.33186	0.24374	-0.86345	0.13881	0.22929	-1.69302	-1.89669	0.11636	-0.43037	-0.89193	0.33113	1.78380	-0.05757	-0.12466	-1.63452	-1.22597
ARHGDIA_rep1		0.95652		23	C	B3	33	39	818	153	-4.29031	1.69371	-4.10180	-8.00544	-0.70669	4.62316	-1.66315	2.49099	3.90253	1.80058	-2.07378	-0.12093	0.64385	-3.98866	-0.86522	-2.51701	-0.31626	0.12380	-0.61609	0.06866	0.35708	-0.02716	0.10596	0.67723	-2.88863	-1.58745	-0.70669	0.26686	1.35393	-0.39689	-1.95482	-1.90724	-0.98631	0.94498	1.33242	-1.31194	-0.89112	-0.44822	-1.24269	1.67888	0.59185	-0.70311	-2.32711	-0.07246	0.48392	0.14120	-0.64934	-0.40629	0.16223	-1.69626
ARHGDIA_rep1		0.83333		18	C	B3	33	39	909	217	7.81732	12.33005	-10.42086	5.64463	1.61126	2.02946	0.29296	1.37907	3.18425	-4.57843	0.66694	-0.14761	5.19890	-0.37898	-0.20803	2.14531	-2.76956	-1.87172	-1.31572	-0.16872	1.51498	-0.00535	2.39055	-4.50911	-2.78244	-0.00618	-3.62291	0.29156	-0.07403	-1.46835	-0.44894	-0.49504	0.11022	1.74372	1.34090	-0.01458	0.53105	-0.87295	0.86717	1.79172	-1.12873	1.03883	1.23169	-0.19800	-0.78822	-0.94801	1.51061	-1.83552	0.37566	-1.26925
PIP5K1A_rep2	MESDC1_rep3	0.34722	0.33333	72	C	B3	33	39	587	231	-2.03282	7.28415	-1.73908	-1.66340	-2.76026	3.24102	-5.86314	-3.54687	-1.11215	-1.22580	-3.15319	3.25571	5.34669	4.75721	-1.00504	4.53837	2.68896	2.22866	1.27630	-1.48149	1.37380	4.77579	2.09365	-2.85194	0.96482	-0.11816	2.07982	0.33018	1.68082	-0.16722	0.41642	-1.58652	0.42412	0.48634	0.81641	-0.79887	2.73215	-0.06115	2.75322	-1.23098	-0.45083	-0.24732	0.41408	-0.67739	1.10906	-0.77925	-1.08391	-0.14301	1.90109	-0.23477
PIP5K1A_rep2	MESDC1_rep3	0.40000	0.34000	50	C	B3	33	39	649	296	-12.53648	2.25225	-3.98433	-2.83122	-1.98582	3.34531	3.55240	4.10639	2.21551	-1.12142	-2.54241	-0.20963	1.85034	1.59651	4.27656	1.37369	0.57738	0.97669	1.24364	-0.16315	2.71241	1.60998	-1.54653	-1.19679	-0.43824	-1.01275	1.95434	-0.17745	0.23710	-2.36689	0.39025	-0.68669	0.27146	-1.46621	0.17953	1.06379	-0.52381	0.41723	1.27998	1.40358	0.42123	0.35332	0.91550	-1.26895	0.83802	0.13527	0.49826	1.00660	1.72577	-0.83529
AJUBA_rep1	PKN2_rep3	0.50000	0.50000	26	C	B3	33	39	502	345	-6.10371	11.64682	-6.14838	5.14117	4.43570	-0.59326	-1.50747	2.36886	3.87134	-2.00274	-3.40083	0.56614	3.26757	4.89932	3.77023	3.35465	1.72087	1.58568	-0.00147	-0.97249	2.11753	4.21258	2.51332	-4.51875	-1.04598	1.07024	1.56050	-1.84914	-0.07840	-1.51515	0.83815	0.52372	0.57564	0.28906	1.25767	-0.16244	-1.83052	0.99171	-2.09570	-0.44663	-0.15459	0.80527	-0.40354	0.78645	-1.39032	-0.84043	1.18822	-0.47220	0.38274	-0.08477
AJUBA_rep1	PKN2_rep3	0.47826	0.43478	23	C	B3	33	39	683	408	3.47950	-0.82903	-4.13916	-2.19983	4.27905	1.80478	5.10191	-3.03068	-3.24028	1.28214	0.46190	1.53963	0.58269	-2.14539	-1.62825	1.97108	0.95743	0.85199	-1.86132	-3.41154	-0.72932	0.41842	-4.91810	0.04817	-2.36595	2.03230	-1.13316	-1.24076	-0.49999	0.26919	0.56209	0.10765	-0.62094	-1.02173	0.09947	-1.18634	-0.04345	-0.73440	-1.12611	0.19408	-1.43964	-1.36121	-0.01264	-1.49222	-0.99300	1.58675	-0.09720	0.42119	-0.01359	0.49512
SMTN_rep2		0.90909		22	C	B3	33	39	546	451	-9.48548	0.10588	-0.18837	0.24180	-1.50455	-0.95664	1.18380	3.71636	1.60199	-0.02434	-5.35965	5.80621	-0.14695	-3.79398	1.26066	-0.07996	2.46535	3.71718	-0.28133	-1.93785	-0.38983	0.54164	-1.00824	-0.97469	0.01248	-0.40654	1.85892	0.33460	1.48796	0.51350	0.26342	0.34778	0.56445	-0.01149	1.12497	-0.00640	0.75796	0.15039	1.63767	-0.50260	-0.56966	-0.69181	-0.14622	0.11998	-0.59705	-0.06235	-0.66825	-0.11932	0.19116	0.95073
LCP1_rep3		0.76923		13	C	B3	33	39	149	496	-4.16640	-2.03247	0.26626	6.03752	2.01128	-2.34965	-0.83481	1.27948	-1.72392	-4.29367	-2.95205	1.41328	1.59467	1.30035	1.41457	-3.87093	0.65680	2.35726	-0.52321	-1.16116	2.61046	-2.31093	-2.41788	-0.49487	0.98400	-0.04579	0.55435	2.34467	-0.72084	-0.47978	-0.86388	-1.44430	-0.10577	0.71936	1.56086	0.69153	-1.44146	-0.26729	1.07484	-0.07097	0.69630	0.97000	0.21071	0.42759	0.88651	0.44281	1.36098	-0.20934	-0.45853	-0.03038
ARHGEF7_rep2		0.71429		21	C	B3	33	39	552	503	-0.27954	14.11941	-10.45977	0.46416	4.15206	5.02350	-0.46461	1.83648	4.73871	-2.34790	-0.32343	3.06944	-1.57830	-7.99397	3.64838	4.26858	-1.90419	0.79474	1.06771	-5.78499	1.01553	0.45479	2.08632	2.22518	-1.21414	1.51530	2.29549	-0.07708	-0.16340	-1.53333	1.37316	-1.46450	-0.57597	1.58864	0.30988	-2.00274	-0.05826	-0.40468	1.14210	-0.37448	-1.60959	-0.92641	0.18663	-0.10804	-0.73097	-1.13465	1.40293	0.06712	0.23719	-0.27910
PDLIM3_rep1	RHOB_rep3	0.36207	0.31034	58	C	B3	33	39	612	570	-8.70944	-0.44387	-2.39119	-1.83777	4.37375	-1.31156	3.40357	-2.72185	0.74105	-7.80714	-0.27345	0.53378	2.50393	0.89766	-0.13182	0.19180	-0.55949	0.77860	1.31710	-2.74663	2.97276	0.92018	-1.12523	2.36533	-1.06004	-0.59262	-0.57939	-0.05080	-2.14197	0.52910	0.95362	-0.31704	-1.94850	1.21194	-0.36983	-0.47493	-0.92581	-0.71228	-0.38946	0.67402	-0.31727	0.44774	-0.63352	-0.25732	0.58242	-0.48645	-0.11855	-0.60343	0.12228	-0.58633
IQGAP1_rep1		0.72222		18	C	B3	33	39	492	589	-8.66556	-1.29832	2.81041	-0.39283	-1.96283	1.63824	7.15457	-1.17865	0.20278	0.10168	0.06111	-0.48066	-0.07266	-1.66458	3.29176	0.67669	1.04315	1.69448	-2.01868	-1.64216	0.52036	1.05257	-1.35718	-1.17123	-0.62419	-0.11518	1.48016	1.34819	-0.85029	1.64617	0.90974	-0.48414	-1.82071	1.30334	1.33690	-0.00217	0.18139	-0.88304	-0.57283	0.37680	0.98247	-0.31895	-0.59379	-0.22509	-1.33657	0.33194	0.74527	0.46839	0.48287	0.98404
RHOC_rep2		0.96154		26	C	B3	33	39	146	581	-7.20333	-0.81151	0.44286	2.94577	1.99430	-1.17930	-0.52299	-4.02738	-0.86040	-1.16973	1.50414	0.64339	1.27524	-2.75487	2.30264	1.89687	1.35496	1.90853	-2.05197	1.44622	-0.77185	2.39539	1.58259	0.21171	-2.30077	0.56278	0.67238	0.55100	-1.10456	-1.09054	-0.20094	1.09248	-0.18899	1.38000	-0.38369	-1.32876	-0.36316	-0.96186	0.39795	0.46082	0.35219	-0.68847	-0.23083	0.63054	1.45540	-0.35580	-0.40019	-0.29884	-1.12175	0.22006
AJUBA_rep1	PKN2_rep3	0.55556	0.33333	27	C	B3	33	39	558	642	-4.69368	-1.22364	-0.14486	-0.26447	3.70816	0.70876	4.17634	0.92543	4.95563	-1.73038	-7.02292	-0.85788	4.20251	-2.93419	0.52599	0.08218	1.37617	0.02733	-1.48674	1.36366	-0.28986	2.59586	0.89730	1.28176	-0.20141	1.13183	0.64455	-0.00932	0.40633	-0.25331	-0.73869	-1.00511	-0.13101	-0.58842	0.86067	1.03630	-0.44786	-0.71860	0.22936	-0.39758	0.01084	0.18074	-0.40607	-0.71654	-2.10031	-0.49831	0.73011	0.72335	-0.18032	-1.15481
AJUBA_rep1	PKN2_rep3	0.56667	0.43333	30	C	B3	33	39	680	690	-1.67617	2.89643	-6.45763	2.10497	1.84823	0.08567	5.70294	-1.13919	-1.34407	0.96714	-0.47246	-2.03802	3.60476	3.86518	-1.66296	0.08526	1.40319	2.84187	-1.13121	0.09344	0.83701	-0.03290	-1.90582	1.25012	-2.83326	0.83279	1.96848	1.14811	0.52884	1.06610	0.75765	1.18702	-0.46582	0.53656	-1.33480	-0.85133	0.81903	0.03362	0.73855	1.78316	0.77824	-1.99076	-0.08143	-0.63873	-0.92060	0.58819	-0.69482	-0.34990	0.05670	-0.22755
PDLIM3_rep1		0.46154		39	C	B3	33	39	527	687	-6.11183	-0.08041	-0.27772	1.09184	1.56542	2.69625	3.42516	-6.29988	0.58544	-8.36822	-1.51931	1.73676	2.14143	2.75492	-1.54602	-0.73364	0.02509	2.76696	1.26918	-2.56976	1.71663	1.59366	0.15394	2.75413	-2.01385	-0.60093	0.51059	-0.21104	1.80627	-0.34342	0.78390	0.74082	-2.18020	0.27842	-2.01610	-0.92348	0.69689	0.11627	1.87330	-0.12553	0.74032	-0.30815	-0.58820	0.19632	1.38671	-0.18742	0.79990	-0.91328	-0.80270	-0.46305
VCL_rep1	RAB5A_rep1	0.46341	0.31707	41	C	B3	33	39	579	710	6.10990	8.07208	1.60506	3.71449	1.71170	-3.16529	5.22723	1.28280	3.85164	0.34804	-6.72097	-0.54297	1.80511	-3.85494	2.50864	-0.43814	-0.27235	-1.08424	-1.37702	1.64012	1.35631	0.89129	2.62044	-4.18223	-3.69778	0.80967	2.80755	-1.58567	-0.30071	-1.45884	-1.52843	-0.13948	0.95358	-0.82134	-0.36837	-0.68390	-1.45235	1.66172	-1.45961	0.25892	0.21696	0.00630	-0.02441	-0.05135	0.04545	-0.08286	1.41505	0.09373	-0.28163	-0.35221
LCP1_rep3		1.00000		6	C	B3	33	39	446	777	14.66292	-17.80304	7.12607	5.68494	2.63773	7.94113	-4.14881	-6.51063	11.10410	3.57791	-4.72088	1.15559	-2.04214	-2.09999	-1.75571	2.02934	1.81979	-0.70286	-1.47098	-1.03951	-2.16664	1.49192	-2.68179	2.31669	-1.10779	2.90821	-0.77343	1.00307	1.50236	-1.48743	0.73683	-1.00815	1.82863	0.66400	1.26048	-0.25286	0.00285	0.40979	0.90900	-0.73834	-0.42594	-0.03270	-0.35267	0.24260	0.31458	-1.12891	1.44282	-0.00639	-1.43454	-1.43867
PDCD6IP_rep1		1.00000		19	C	B3	33	39	832	802	-11.06316	-0.77284	-7.07130	1.80651	9.12189	-1.81491	0.04524	0.36236	-0.83899	-1.72123	2.70995	0.05764	0.01834	0.22843	-3.13497	-4.04407	-0.03994	0.41598	-3.61596	-3.90597	1.74575	0.78799	-1.42089	1.51150	-1.29039	0.07483	0.75670	1.12692	0.10736	-0.31263	-0.24659	-0.57854	-0.39952	0.29201	0.35090	-0.52923	-1.93594	-2.35191	0.99714	0.30728	-0.26561	0.18817	0.82667	-0.32681	-0.26758	-0.49916	2.89240	-1.05327	0.04268	-0.14229
LCP1_rep3		1.00000		8	C	B3	33	39	432	808	24.93952	-17.59187	8.52088	6.17455	3.60463	6.14533	-6.61233	-7.96417	9.01757	2.74355	-5.70166	-1.52204	-3.22421	-2.23230	0.07339	0.00343	3.04568	3.71696	3.94603	0.81343	-1.26835	3.38340	-0.69377	1.36618	1.10146	2.49221	-1.01194	1.79107	1.61115	-1.82416	0.66177	0.48259	1.41411	0.82416	0.81138	-0.70194	1.72335	0.57367	-1.46924	0.05855	-0.18903	-1.05590	0.45798	1.07548	0.94616	-0.17953	-0.28605	0.29599	2.09544	-0.02237
PAK1_rep1	FLOT1_rep1	0.56863	0.35294	51	C	B3	33	39	549	818	-8.99262	3.29775	-4.69121	-5.03740	0.32165	2.64867	3.87472	4.05557	2.19202	-4.92678	-0.40336	-0.90918	1.41115	0.04886	-2.79602	2.09059	0.78146	2.13613	1.20465	0.37507	1.22365	0.88678	-3.78810	2.18785	-0.85200	-0.73524	-1.45272	-0.49179	-1.32274	-1.20201	-0.64236	-1.11497	0.08847	0.27701	0.24878	-0.11619	-0.57886	0.56451	0.45294	1.37204	-2.06356	0.37378	1.15587	-1.27130	-0.90388	0.04672	0.43505	-1.59626	-0.12903	-0.99803
RHOC_rep2		0.92000		25	C	B3	33	39	432	919	-11.37428	-3.14024	-1.18738	1.63972	2.32524	0.74733	1.75091	-3.02066	1.61004	-1.87977	-1.69800	0.95728	0.16720	-0.51967	3.30560	-1.28677	-0.09317	-0.22932	-0.98897	-0.77312	-1.30708	-0.41495	-0.57770	1.56807	-0.34350	0.52575	-0.54408	0.78090	-0.33670	0.92410	1.33932	-0.63600	-0.98845	1.45353	1.09387	-1.17548	0.28364	-0.31615	-0.44555	0.60776	-0.50469	-0.26932	-0.34342	0.13386	0.01604	-0.74205	-0.31210	-0.98279	-0.85243	-0.50230
MACF1_rep2		0.96667		30	C	B3	33	40	144	84	-12.67015	-5.36096	6.34992	-5.28133	-5.89670	4.32317	2.67483	-0.92628	0.94520	1.22223	3.10654	1.96840	-1.14199	-1.93754	3.56999	-0.34142	-1.21602	0.41055	-1.31317	-3.78514	-3.30806	2.36696	-2.34510	-1.23096	0.57124	-1.93746	1.40511	1.38037	-0.82340	-0.97348	1.10255	0.88504	0.06642	-1.33237	0.42099	-0.35112	-0.59931	0.84094	-0.00041	0.51566	-0.12927	-1.43446	0.32026	0.47321	-0.26924	-1.14923	0.96168	0.12351	0.57076	-0.02610
TNNT2_rep2		1.00000		19	C	B3	33	40	949	117	3.95074	-3.24931	-12.50045	-1.47734	-0.06512	-0.19201	3.81188	-2.57983	-1.72253	4.09339	2.72344	-0.22490	-2.99040	1.71046	-0.23269	-4.92512	-2.14050	4.02041	-4.33745	0.51570	2.84458	1.45144	2.62512	-1.75421	-0.52309	2.32760	-1.23674	-0.94042	0.36253	0.49402	1.93624	1.47170	-1.24686	-1.56822	-1.02152	-0.33915	-0.60138	1.34691	1.30082	2.01597	2.40463	-0.60307	0.52147	0.19785	0.42596	1.42206	-0.95961	-0.67689	-0.50542	1.67899
BAIAP2_rep2	PDCD6IP_rep1	0.61702	0.34043	47	C	B3	33	40	298	142	-5.33481	-0.92730	5.34361	-3.86967	-7.31899	-0.52056	1.33070	-2.02644	0.70972	3.29074	-1.45330	2.99638	-3.07167	1.89466	2.89942	-0.08290	1.07883	-0.77938	-0.61252	-2.33162	2.85407	1.08859	-1.65608	-0.99720	0.37246	-1.72519	-0.54936	-2.33186	-0.47348	-0.85669	0.40003	1.22645	1.34893	-1.14499	-1.10976	-0.60370	-0.10574	-1.76589	-0.11775	-1.81393	-1.27081	1.22701	-1.05160	-0.79423	1.07485	1.81020	1.16374	-1.02393	0.11345	1.14392
SPATA13_rep1		0.93548		31	C	B3	33	40	684	188	-11.61428	-3.95420	1.87631	0.48722	-1.07221	-0.23768	-0.61722	2.16469	-0.91528	2.45425	-0.72599	1.31147	-0.33275	2.41115	1.98133	-0.75479	0.28686	1.83649	1.25868	-0.11352	0.28448	-2.22258	1.17642	-2.06744	0.51168	-1.53755	0.18682	0.44880	-0.28152	-1.16693	0.32556	1.14126	0.29172	0.06916	-0.78008	1.32181	0.02323	-0.43705	-0.35134	0.44600	0.10940	1.06634	0.91467	0.42014	-1.87489	-0.28326	0.08358	-0.85958	0.55215	0.20142
DCTN4_rep1		0.93023		43	C	B3	33	40	514	228	1.89867	-0.03772	4.66902	3.93037	5.14557	-5.96062	-0.30259	-2.23907	-0.92135	-3.85122	3.73861	-0.43481	-2.33284	-0.20723	-1.02646	0.89651	-0.72296	-3.03399	0.30554	0.97695	0.16746	1.28602	-0.13918	-0.33647	-3.32270	0.73870	0.35233	0.37563	-2.21682	-1.08826	-1.24907	0.81434	-0.16186	0.12809	-1.33470	0.25121	-0.87231	-0.96859	-1.12356	0.29119	1.09238	0.40851	-0.31850	-0.60490	-0.17433	0.49370	1.21527	0.48997	0.05253	0.57257
HDAC6_rep3	MACF1_rep1	0.57143	0.38095	21	C	B3	33	40	219	249	-4.11838	6.80875	-3.58844	-1.18105	-0.18842	-0.22575	-2.31478	5.23364	3.40264	-1.81031	-0.53976	0.87461	1.43933	0.98111	0.28232	3.19585	0.35652	-0.93363	-2.08189	3.71091	-1.01363	-1.06491	-0.32367	-0.78660	-2.79693	-0.90069	-2.12987	0.53234	0.15080	-0.47878	0.74616	-0.06756	1.25800	0.18949	-0.70160	-1.85993	0.35132	1.19914	0.49819	-0.53767	-0.45156	0.46941	-0.30257	-1.75242	-0.01330	1.29643	-0.22553	1.20228	0.74795	-0.52630
GAS2L1_rep3		0.90476		42	C	B3	33	40	601	308	-6.93379	7.71374	-7.29592	-1.01397	3.90559	-1.10730	-1.89616	3.12168	1.47869	-1.20000	-2.80243	2.34431	-3.16029	-1.15384	0.62106	-0.10983	-0.56087	-1.94835	1.35379	-0.72652	4.18636	2.29887	-0.08713	-1.63635	-1.21332	-0.34837	-1.49165	-1.89137	-1.02090	-0.46363	2.10208	1.63554	0.00288	-0.65999	0.24883	-0.01083	0.10397	-0.76863	0.38430	-1.07351	0.01528	0.45114	-1.48790	-0.17745	0.04507	0.69797	-1.04447	-0.83446	-0.19577	0.44824
GAS2L1_rep3		0.92857		42	C	B3	33	40	279	461	-11.66652	6.25271	-4.47272	-0.66269	1.26790	1.31514	-7.09411	2.85167	0.48926	-2.92186	1.25731	2.85542	-1.36503	2.93777	-0.67074	-1.44946	-1.93425	-0.50829	-0.68107	-0.87552	1.11312	-0.05694	-1.67496	1.21095	-1.70846	-1.68749	-1.14352	0.58510	1.80635	-1.19086	0.23088	-0.75362	0.34671	1.10705	0.06294	0.18490	-0.15767	-0.39448	-0.44183	-0.63360	0.20062	-0.03787	-0.08711	-1.10805	0.16009	-0.86719	0.79029	1.03544	-1.72326	0.64453
KLHL17_rep2		0.91429		35	C	B3	33	40	809	467	-10.01165	0.47889	-0.19408	-0.15194	10.42414	-4.34871	2.00571	2.30602	-2.16881	-5.55836	-0.70348	-2.45810	-0.13537	0.93698	-1.06239	0.45769	1.16592	1.12107	0.61682	-2.64171	-1.19582	1.49725	1.19307	1.72665	-2.84868	-1.37745	-0.26852	0.00366	-0.09019	-0.18067	0.52972	0.43539	0.45884	-0.27157	-0.16348	-0.20114	-0.04136	0.85464	0.22453	-0.26688	0.25937	-0.38826	0.33369	0.60844	0.53803	1.23363	-0.42637	-0.00862	-0.47699	0.85630
ADD1_rep2		0.98438		64	C	B3	33	40	558	487	-0.54080	1.23715	21.11913	-2.13377	0.41671	-1.12978	-0.42247	7.11267	-7.94988	0.56124	-7.29268	-1.38821	-2.99298	-3.33121	-7.38286	4.52259	-2.94841	1.89248	-2.44166	-3.61918	-1.74794	3.88170	-2.24013	-3.01549	0.05576	-3.48851	0.50350	-2.65923	0.38365	-1.43977	-0.52253	-0.98534	1.46267	1.06906	-0.43765	0.18661	-0.98732	-0.05713	2.01002	-1.21309	1.31521	0.13323	0.14428	-1.53008	-0.76062	0.26917	-0.40766	0.54681	-0.10354	-0.33315
CAPG_rep2		0.86486		37	C	B3	33	40	817	633	-6.44948	1.29296	-5.31014	-3.09101	2.91555	-2.85608	1.35844	-0.38079	1.78089	-4.35017	4.11468	0.55108	-0.31401	-0.58362	-1.66268	-1.56606	-0.75592	0.85025	-0.84641	1.06849	-0.12820	1.87453	0.15867	0.67399	-1.52214	-0.14662	-0.21037	-1.80970	-0.67122	0.78128	0.28340	0.38428	-0.72463	-0.29081	0.36062	0.45552	-0.27178	-0.05407	-1.02530	-0.37867	0.07839	1.13707	-0.60407	-0.39338	-1.15792	-0.91242	-0.58801	-0.72550	-0.42549	-0.85255
PDPN_rep1		1.00000		34	C	B3	33	40	911	680	-5.47363	-1.74691	2.42651	6.55930	1.05332	-4.36273	2.29940	-1.38240	-0.51094	-5.50044	2.23541	-0.43014	0.54002	1.57397	-0.74963	-1.18345	-1.38071	1.85160	-1.58309	0.42514	-0.46995	-0.05872	-1.71889	0.46565	0.37237	-0.27193	-0.86105	-1.80538	0.98266	1.07966	-0.87358	0.89719	0.19980	0.40587	-0.29506	0.34012	-1.74992	-0.66358	0.39187	-0.72144	0.29916	0.09056	-1.15537	-0.54259	0.47977	-0.08497	-0.24130	0.53492	0.23822	-1.18579
DCTN6_rep3		0.83333		12	C	B3	33	40	734	710	-10.83829	2.18148	-1.90843	5.43868	6.19382	-3.18888	-2.83255	3.81059	-0.99940	-4.99096	-2.06664	3.70672	1.54146	-1.76901	2.81781	-0.52952	-1.36389	1.25914	-0.63030	0.91926	-0.27970	1.18821	1.82180	-0.72867	-0.44542	-0.81648	0.55532	-0.19168	1.49216	-0.30749	0.42772	-1.25831	0.09268	-0.03500	1.01554	1.78322	-0.81172	-0.18389	0.03584	-1.19064	0.52233	0.60953	1.20214	-0.41841	1.07172	-0.68488	0.38886	0.19834	-0.40126	-0.73013
ACTR2_rep1		0.96000		25	C	B3	33	40	648	817	9.93918	6.66792	-4.15019	2.00089	-2.27863	-3.44841	-0.60569	-1.11085	-5.46975	-3.74301	-1.37306	1.47211	0.26835	2.19585	-0.62310	-1.58615	-2.30269	3.92198	-2.23544	0.95564	2.49847	1.26739	-0.78578	-1.24165	-0.53115	-0.95600	-3.26855	1.20058	0.72242	0.12529	-2.04002	-0.33104	0.55823	1.42689	0.88433	-0.23493	-0.66613	-1.86991	1.14743	1.57033	-0.33355	0.39685	-1.44482	-0.21726	-0.96227	0.59977	-0.20612	1.68291	-1.08148	-0.46402
MYH13_rep3		1.00000		21	C	B3	33	40	225	832	4.39648	-2.18112	-6.81018	8.73637	0.75839	5.25829	2.28642	1.05960	-7.49899	0.64587	-0.98843	0.88451	-2.32009	0.32965	-2.47115	0.43907	1.83156	3.91530	-0.83469	1.47397	0.52318	0.25613	-2.85312	-0.45767	1.07138	2.60457	-1.26293	-1.60478	-0.23254	0.35222	1.97335	0.72179	0.34792	0.69547	1.23291	-0.28070	-1.22145	-0.31060	0.38106	0.27101	0.47797	0.03616	1.52213	-1.24413	-0.78563	-0.15536	-0.04150	0.08387	0.38110	-0.11514
MYH13_rep3		1.00000		27	C	B3	33	40	179	916	-4.98870	-1.02890	-3.75688	9.93570	4.66662	-0.31303	-3.31508	0.42322	-2.35860	-2.87220	-1.34175	3.11528	-2.20359	2.03700	-0.81994	-1.71578	1.14666	1.19366	-0.90961	2.29903	0.51760	-0.19958	-2.70990	-0.02345	0.18360	1.69981	0.17647	-0.65966	-0.25958	-1.80989	0.05027	1.08309	1.22467	0.09070	0.60801	-0.79676	-1.76898	-0.74718	-0.58274	-0.12410	-0.69461	-0.39657	-0.39539	-0.30121	-0.53317	-0.52761	0.14981	0.28153	-0.32049	-0.06133
SEPT7_rep1		0.88889		9	C	B3	33	41	411	150	-9.10177	-0.21690	-1.37140	2.75130	2.71737	1.83829	-2.17158	-1.43057	-0.73622	0.19982	-0.80465	0.73689	1.29461	1.03167	2.29998	0.62582	0.99326	0.56211	0.21958	2.86384	-0.85823	0.06490	-2.61918	1.24170	0.11884	-0.11023	-0.46053	-0.84875	0.62869	-1.30599	0.85766	1.35903	0.27992	-0.85975	0.53127	-0.23352	0.04383	0.30115	-0.96045	-0.11060	0.30006	-1.16342	1.14097	-0.44713	-0.41787	-2.10407	1.02643	0.17401	0.32442	0.30167
CONTROL_rep12		1.00000		29	C	B3	33	41	599	165	-4.40450	8.41426	1.26456	2.69351	-5.81703	6.51286	-2.68180	4.81071	-2.87525	-4.38325	-0.32388	1.32001	-2.34295	-1.07740	1.71269	-0.87349	-3.97159	1.87201	0.99481	-0.64247	2.58712	2.04117	-2.48837	2.36185	-1.71310	-1.48442	-3.30073	-0.34509	-0.15300	-2.56853	3.26930	0.25621	-0.30339	0.69899	0.78919	-0.24757	0.13600	0.96437	0.07341	-1.08336	-1.44533	-1.88602	-0.91152	0.32967	-0.08548	1.03329	0.23812	0.45590	0.50747	0.19536
SPTB_rep3		1.00000		16	C	B3	33	41	856	734	7.65128	1.86261	5.56392	2.16601	5.40498	-2.56533	-6.33290	4.90512	-7.28458	1.43204	-6.44797	2.29322	-0.70004	-1.87306	-3.95136	4.67494	0.96382	0.75804	-1.74118	1.03913	2.54685	3.28643	-1.31787	-2.22045	4.81490	-0.22985	-0.06064	1.10363	2.67358	0.77419	0.04653	-0.12638	0.53817	0.68411	-0.76190	0.09691	0.45088	-0.64824	-0.23090	-0.96552	0.48315	-0.53888	0.08143	-0.20794	-0.07184	0.63502	1.40675	-0.26133	0.22629	-0.28716
STX1A_rep3		0.61538		13	C	B3	33	41	521	793	-8.99848	-1.48913	6.63939	0.49069	2.41172	0.24286	1.60063	-0.00202	-1.71088	-4.37488	0.47206	-1.73332	-0.17844	2.05741	0.62802	-2.98530	0.14901	-1.26957	-0.88873	-2.70000	-0.13558	1.47171	-1.93177	0.47605	-0.63916	-1.03507	1.20897	-1.06930	0.63935	1.76917	1.03426	-1.44696	-1.27296	0.85110	2.00982	-0.48590	0.42019	0.11423	0.15310	1.28874	-1.11176	-0.04386	0.35937	-0.08697	-0.48032	0.84661	0.60357	0.73149	-0.32920	-0.29658
CDC42BPB_rep3		0.92593		27	C	B3	33	42	719	177	-10.26521	-5.30268	1.30893	2.83283	-0.30183	0.70393	1.38388	0.45840	-3.62022	1.56209	-3.92892	-0.12224	1.61927	1.50577	-0.39092	-0.88988	0.54432	2.41994	0.74146	-2.88621	0.41412	0.06971	0.90662	0.73861	0.70519	-0.38392	0.67847	-0.67603	1.34239	1.05619	0.73843	0.78293	0.34351	0.14730	0.28327	1.89941	-0.22576	-0.73369	-0.10678	1.32854	0.91866	0.46611	0.91205	-0.96446	1.42218	0.11543	-0.34674	-0.07082	0.56166	-0.83871
ACTN1_rep2		0.88571		35	C	B3	33	42	213	203	-4.55316	6.28705	5.71819	2.99195	5.33235	-3.99455	1.72878	1.11187	0.77614	-1.68429	1.23788	-3.00354	1.02505	1.96136	-0.31755	1.19684	-0.09479	-0.44249	-1.15076	-0.10673	-0.89309	3.68167	2.24585	-1.73173	-1.94589	-1.44092	0.10130	-0.49684	0.21655	-0.75925	-1.55998	0.14868	1.03170	-0.51841	-0.19632	-2.32491	0.01181	-0.18331	0.08360	0.99699	-2.92553	-1.09038	-0.13527	0.33007	1.32601	0.23524	0.10360	0.97119	0.02547	0.75496
TMSB10_rep3		0.92593		27	C	B3	33	42	357	243	-0.64850	1.10380	3.70157	8.55519	-4.27266	-2.61301	-3.70940	-0.78891	-0.51373	1.54050	-2.52952	-0.14099	1.18550	5.66476	-1.62599	-1.29268	3.69321	2.65591	2.68423	0.41785	-1.81829	-0.19698	0.71229	1.41857	1.31110	-0.21310	-1.98552	0.96278	0.69781	1.79380	0.76346	-2.13648	1.64224	0.64604	1.65305	0.39045	0.43797	-1.09587	-0.88710	0.79877	0.36019	-0.87361	-0.01608	-0.64753	-0.20051	-0.54268	0.62669	-0.46545	-0.83953	-0.64241
KRIT1_rep3		0.84091		44	C	B3	33	42	813	416	1.65026	8.23998	1.21784	-3.94089	-5.20019	-1.62378	-0.72068	1.52107	0.85114	0.95332	-4.17696	0.16438	-1.35989	1.57215	1.17382	1.90637	2.71328	0.19301	3.03082	1.77627	0.38834	0.40337	1.83324	-0.69415	-3.34215	-0.02195	2.76332	-1.56678	-0.58368	1.29142	-0.29005	-0.14580	0.65873	0.95969	0.37828	-2.50041	3.04349	1.16695	0.14634	1.18018	-0.60554	-0.23566	-0.16633	-0.51810	-0.48516	-0.84664	0.21255	0.29162	-0.90763	-0.32033
IQGAP3_rep1		0.70833		24	C	B3	33	42	776	523	-5.69437	4.49333	-0.99508	3.34457	4.45433	0.07497	2.21010	-3.80252	-0.56258	-5.02560	-1.15959	-0.36734	2.07727	1.32034	3.59560	0.34340	0.10551	-0.80818	0.63060	-3.37865	2.74122	0.52577	-0.49083	-1.26731	1.46433	-1.80685	-2.07107	-0.07989	-1.23501	-1.18499	2.11453	0.60582	-1.24227	-0.14557	-0.51989	1.09836	0.86138	-1.11580	0.34258	2.04711	-0.55962	-0.70557	-0.57342	0.61330	0.70071	0.39716	-0.54391	0.24818	-1.10737	0.18969
MYO18A_rep1	MYO5A_rep2	0.47500	0.45000	40	C	B3	33	42	701	569	3.29904	-8.37590	-0.75853	0.50506	-1.30854	-3.00728	-0.12840	-2.23139	-2.02056	-0.65551	-0.62430	2.38510	-0.55441	0.69358	-0.21111	-2.33629	1.52056	3.01835	1.61305	-0.23513	2.69783	-2.86800	2.04073	-1.29846	1.55641	0.48035	-1.47805	0.32199	-1.93489	0.51617	0.97107	1.55735	0.51858	-0.61376	-1.78381	0.44327	1.40729	0.75797	-0.01933	0.60080	1.10738	0.43110	0.30475	-0.15591	0.58160	0.36137	0.76452	0.32945	-0.79381	0.68085
IQGAP3_rep1		1.00000		27	C	B3	33	42	744	678	-10.96146	-0.84199	0.11517	2.65493	0.60052	5.26941	0.10027	-1.56330	-3.71942	-0.86199	-1.81696	-0.31726	-0.42215	-0.57431	3.57502	-2.64900	0.25960	0.57094	0.33945	-1.56318	1.03565	-0.43416	-0.22785	0.94557	0.26984	-1.10200	0.61857	-0.01951	2.16505	-1.25727	0.85605	-0.19825	-1.94297	1.17421	-1.05217	-0.76812	-0.53553	0.29864	-0.63477	-0.34729	1.01541	1.35259	0.39998	0.09051	0.55955	-0.77082	0.30890	-0.35671	-0.29796	-0.58339
ROCK2_rep1		0.98438		64	C	B3	33	42	884	724	-11.43662	2.05120	4.53542	-3.07406	-1.57340	0.87871	3.38117	1.88967	1.31320	-1.09611	-1.83995	-1.00966	-0.23384	0.59812	2.71515	0.00003	-0.20471	1.75982	-0.50718	0.19040	-1.76432	0.97978	-2.17500	-0.49393	-2.79687	-2.17576	-0.01922	-0.20847	1.50703	-0.45530	-0.18830	-0.81352	0.59643	0.20012	-0.86127	0.12323	-0.55347	0.72765	2.17928	-0.00546	1.21092	0.70965	0.59513	0.23363	-0.57799	-0.36939	0.87522	-0.52288	1.02286	-0.41374
SMTN_rep1		0.90909		11	C	B3	33	42	319	728	0.19180	-3.27100	-0.56483	7.03875	2.04136	-4.35042	3.34161	-0.73692	0.85087	-1.79229	-1.89265	-0.44005	2.58129	2.66656	-1.23234	-2.20028	1.70571	0.64817	1.05206	2.36036	-0.26725	-1.76389	-1.97925	-1.96403	-0.50647	0.89474	1.84375	0.55298	1.09000	0.80927	-0.77609	1.19719	0.79768	-0.24714	-1.08608	0.44163	0.38209	-0.04760	0.72656	0.58979	0.27482	-0.61517	-0.89653	0.23170	0.70291	0.71212	-1.05740	-0.67462	-0.60487	-0.89984
SPTB_rep3		1.00000		16	C	B3	33	42	94	734	-1.94040	-0.91490	-0.10498	4.00189	0.95311	-0.73258	-3.04678	0.94622	-3.39829	4.54349	-2.05988	2.06513	-1.91751	-2.17949	-2.02718	-1.24025	0.04533	2.33241	-0.32118	1.45094	-0.08838	-1.04297	-0.59540	-1.28913	-1.59801	-0.23499	-0.03041	1.06501	2.67590	0.76828	0.15887	-0.17771	0.43824	0.62585	-0.67152	0.04818	0.32152	-0.60474	-0.21290	-1.00180	0.45180	-0.48950	0.01290	-0.13729	-0.09609	0.68392	1.51183	-0.34873	0.21312	-0.27651
MYL6_rep2		0.87500		24	C	B3	33	42	385	774	-9.21091	1.23540	10.45578	0.96843	-2.76873	4.06127	8.91570	8.11248	2.46171	-7.92865	-1.71269	5.05756	-3.44718	4.98527	1.83078	-1.20247	-0.95878	3.38786	1.44725	-3.80491	1.20005	-2.25634	0.50789	-2.72788	1.66098	-2.19364	1.22803	-0.97930	-1.08879	-1.72750	1.97534	-2.02582	-0.77619	0.67560	1.55458	-1.97986	1.50212	0.14238	0.37928	-2.70501	0.12201	-0.73971	-0.89796	-1.18811	1.19961	-1.86204	0.08268	-1.27382	0.71949	-0.45098
BAIAP2_rep1		1.00000		13	C	B3	33	42	841	815	-6.71518	-0.14810	-4.06593	9.66694	7.57928	-2.09522	5.61014	-0.66985	0.37205	2.06456	-2.75731	-2.82149	0.80940	0.84849	1.88997	-0.80373	3.28760	1.30899	-0.97888	-1.87617	-0.96071	3.27790	-1.04189	1.19522	-1.43988	1.41659	-0.29684	-0.84475	1.22901	-0.92759	0.83357	0.67648	0.76478	-1.31568	-0.21108	-1.97707	-0.35263	-1.84826	0.12945	0.87726	-0.02919	-1.00445	-0.53284	-0.63538	-0.61330	-1.40968	-0.77814	-0.28976	-0.43836	0.05129
BAIAP2_rep1		0.85714		14	C	B3	33	42	898	815	2.70763	9.16707	-4.38099	9.82823	1.58718	0.47923	0.71648	-2.47119	2.01933	0.67029	-1.29450	-2.33115	-1.63136	-5.21995	5.02046	3.66593	-0.84809	-0.08840	-0.42760	-0.34398	-0.87434	2.98653	1.26146	-0.30083	0.07733	2.31355	1.01072	-0.07983	-0.60060	-1.27972	0.79240	0.68019	0.63192	2.46771	-0.34908	-0.13721	-1.37792	-1.75358	-0.23159	1.02811	-0.07873	-0.67050	0.08070	1.05555	0.00613	-0.09101	-0.21070	0.93052	-0.77309	0.36318
MYL6_rep2		0.94595		37	C	B3	33	42	295	802	3.43637	9.41977	12.75672	-2.71829	0.14640	13.82697	11.61767	6.33595	2.13963	-4.16303	-1.58522	10.50825	-6.29631	1.99423	-6.76067	-5.59190	6.04518	2.02480	3.27467	-1.28710	1.41827	-2.62268	5.36549	-1.25626	-2.22586	-1.76043	1.83188	-1.64724	-1.02934	-0.44112	1.19816	-0.91018	-1.16082	2.64906	0.21672	-1.22895	3.40924	1.71899	0.31604	-0.18202	-0.89662	1.62673	0.92826	2.27857	0.24130	-0.27207	0.94575	1.57760	-0.01176	-0.46656
ALKBH4_rep1		0.84444		45	C	B3	33	42	377	896	-9.12181	2.05329	-0.90544	-3.48986	-0.87680	-1.50324	0.86103	0.30677	1.79662	-0.90141	-0.16964	1.74557	-0.40811	-0.07793	-2.11336	-2.84454	0.85963	1.58404	-0.96553	-0.62444	-0.30118	2.02195	-1.01459	-0.33892	-1.70450	-1.41486	1.73203	0.74973	-0.19733	-0.42344	-0.44460	-1.45534	1.35147	-0.05198	0.98799	-0.37265	1.38005	-0.74608	1.16961	0.89779	1.02548	0.21118	1.04624	-1.56030	0.99319	-0.35542	0.14255	-0.13326	1.10474	0.02572
CTNNA1_rep3		0.62500		8	C	B3	33	43	548	175	-7.93787	-4.81662	3.36264	-7.31499	-0.14144	3.61398	-2.89090	-2.14018	-4.89900	0.30517	-2.36172	1.48440	0.62920	-2.67018	-2.01142	3.04150	0.04061	1.66091	1.19523	-0.32947	-3.10434	2.98025	-0.03110	1.22049	-1.71022	-1.15554	1.57408	0.08024	0.35271	0.17028	-0.08158	-0.16137	-0.26639	0.07047	-0.55101	0.75689	0.28934	-0.58345	-0.35477	-0.60774	-1.09588	-1.05676	-1.47790	0.17735	-0.72854	-0.92463	0.32172	-0.39061	-1.74519	0.38406
PHACTR4_rep1		0.50000		12	C	B3	33	43	776	223	-4.77907	5.38762	2.37647	-1.07726	2.94660	-1.41067	-5.45094	-6.14838	-1.94874	-1.17798	1.01710	3.34780	-3.97174	-0.19759	1.97419	1.01391	-1.19098	0.05460	1.03717	0.37210	0.75766	1.65940	1.67982	-3.61839	-0.29204	-0.40588	-1.99718	-0.11495	-1.93685	-0.11600	1.83738	0.70048	-0.78152	0.08241	1.77369	-0.19674	0.86911	-0.23862	0.11342	-0.08011	0.34895	-0.25552	0.15678	-0.14038	0.70299	-0.25977	-1.05415	0.52490	0.10091	-0.75134
FMNL1_rep3		1.00000		17	C	B3	33	43	330	252	-8.54502	1.48467	-1.97562	0.38539	0.73826	0.92289	-5.42207	-3.26812	1.49985	0.59901	1.75142	3.04760	-2.60537	0.66230	1.38299	-2.53040	1.30042	-3.63677	-1.16730	0.80401	1.90086	0.40428	-3.38694	-0.02210	-0.60950	-0.45873	2.13442	1.50556	1.37963	-0.45670	0.59114	-0.42202	0.63957	-0.42642	-0.09205	-0.94415	0.71480	-2.01319	-0.06337	1.38023	0.87438	0.52688	-0.89883	0.62084	0.55294	0.83498	-0.87402	0.37776	0.15204	0.17433
ANXA1_rep1	FAM171A1_rep1	0.65217	0.30435	23	C	B3	33	43	834	738	-4.32141	8.42598	-5.29629	3.11849	2.29804	-1.02625	-4.43876	4.55285	-3.53703	-0.19708	-3.15561	3.67479	-2.77594	-2.03720	0.42462	1.74088	-1.56321	-1.56073	0.95173	-2.53877	4.25175	0.59860	-0.06371	0.52822	-0.94919	-0.32769	-2.20446	-1.15356	-1.08428	-0.20194	2.49339	-0.21808	0.13275	0.38521	1.76994	0.03751	0.01422	-0.72153	2.42762	-1.31688	-0.30505	-1.87734	-2.03971	-0.01207	1.44484	1.05886	-1.54108	-0.32819	0.62873	-1.59081
NCKAP1_rep1		1.00000		13	C	B3	33	43	936	839	15.77138	-4.31581	-10.62589	4.41104	1.19223	-2.16012	-7.91688	1.83417	-1.65220	2.01495	1.98806	7.72084	-0.26564	-1.53715	-1.09925	-1.41185	0.02216	-1.42891	-0.33708	1.01153	-1.40976	-0.57940	-5.08813	-1.19492	0.03207	3.41366	0.25033	-1.07604	0.00008	-0.89829	1.03246	0.66180	0.68772	0.56725	0.65850	0.46713	0.09678	0.13077	-0.31528	1.01198	0.34313	-2.97161	0.87431	-0.73510	0.75464	0.54797	-0.44473	-0.50633	-1.96919	1.61738
GOLPH3_rep3		0.96000		25	C	B3	33	45	900	159	-6.39499	-2.90618	1.88375	-1.34984	3.92813	-1.81527	2.11131	-2.30488	-4.68502	-0.41822	-0.96018	-1.24173	-1.52845	0.05742	0.11082	2.83002	0.91128	0.56067	-0.02958	0.36205	-0.33324	2.39110	1.92966	1.34977	-0.91131	-0.59648	-0.06648	-0.63600	-1.20949	0.30905	0.41279	1.61596	-0.24812	-0.45316	0.03259	-1.10160	0.26437	0.38235	-0.00908	0.89145	0.00005	0.44654	0.12721	-0.82737	0.19856	-0.64973	-0.33970	0.74538	0.75711	1.25596
LDHB_rep1		0.96154		26	C	B3	33	45	360	180	-15.47290	5.64299	-1.79823	2.06065	7.29441	-2.03799	0.30001	8.34668	2.12330	-5.30951	1.23077	-2.16360	0.48839	2.29880	2.32281	0.16874	-0.71616	1.10546	-0.57416	0.75322	-1.25422	0.15255	-0.71722	-0.32452	-1.03997	-1.46265	0.47330	-0.20710	0.59467	0.71283	1.03829	-1.33331	0.19097	-0.31403	2.03388	0.22270	-0.01967	-0.13585	1.54448	-0.46299	-0.88303	-0.76249	0.04895	-0.52946	-0.27905	0.89078	-0.61408	0.06876	-1.16226	1.06436
CFL1_rep3		0.90000		10	C	B3	33	45	597	179	-1.98491	3.74525	1.64815	0.50873	9.79944	-1.38960	-1.63416	1.28946	-1.32128	-2.62900	-2.21953	1.28508	0.49010	-0.15594	1.11092	1.03955	-0.27622	0.08749	0.84258	2.37538	0.72062	-0.86537	0.89528	-4.02725	1.47766	0.93545	1.12022	-1.11036	-0.51416	-0.07340	0.03606	0.13250	0.48439	1.84535	-0.16087	-0.44637	-0.26379	0.32841	-0.32157	-0.47965	-0.63278	-0.66068	1.00754	-0.46038	1.21435	-0.15456	0.17201	-0.68526	-1.28957	0.03638
GOLPH3_rep3		1.00000		29	C	B3	33	45	809	193	-9.08721	-2.89401	-1.26484	-0.61526	1.78958	0.19950	2.94927	1.22075	-2.37585	0.19483	-2.56400	1.05789	1.14423	0.29709	-2.36146	-0.44697	0.02818	-0.34955	0.75464	-0.41357	0.95247	2.49387	0.99197	-0.21420	-0.94550	0.16232	0.07508	-1.33190	-0.25603	1.21211	0.49491	0.29374	-0.83954	0.81240	0.72701	-0.73849	-1.72620	-0.91531	0.78109	-0.13600	-0.63703	1.24829	-0.16625	-0.20940	0.42994	-0.65336	-0.16903	-0.39133	1.54518	-0.96417
CFL1_rep3		0.93939		33	C	B3	33	45	585	271	-11.51723	7.41580	-0.73726	5.41507	4.71810	-1.18029	-2.35225	0.09444	-0.33847	-4.76214	-1.78490	-0.38766	0.01178	2.71850	3.18801	1.41206	0.47488	0.78234	-2.32027	-1.31708	0.80124	0.73706	-0.58267	-0.83056	1.21062	-0.90509	1.76455	-0.09498	2.07289	0.45034	1.68069	-0.28991	0.15801	1.48258	-0.50632	-1.09331	0.32160	1.00067	1.08848	0.37899	0.19054	-0.04691	0.78644	0.68850	0.37181	-1.93281	0.34713	0.43703	-0.08406	-0.17123
MYO5B_rep3		0.93333		15	C	B3	33	45	95	282	-6.32860	4.16310	-2.00647	-4.23771	6.66030	1.67561	1.59311	-2.48693	0.07398	0.05783	-2.47061	-2.82132	-4.14783	1.33370	0.31737	3.91043	0.71738	-1.12224	-1.19434	1.12577	-1.47348	1.06593	2.74969	0.74748	-2.63903	0.60985	0.60880	0.48529	0.91806	0.37037	0.57436	-1.31433	-0.86695	-1.49915	0.40309	-0.55990	-1.33200	1.03821	0.40686	-0.38099	0.05267	1.32369	0.09072	-0.58529	0.51056	1.55485	-0.34962	0.18484	1.96114	-0.41198
GOLPH3_rep3		0.96552		29	C	B3	33	45	854	307	-11.63175	-4.34885	0.43433	-1.00700	-0.31066	0.28082	-0.05426	-3.05570	0.52169	-0.63752	5.38375	1.88434	-0.24422	-0.03471	-0.38747	-1.40167	-1.78237	0.47844	-1.38324	-0.84089	-1.19262	1.42147	1.07911	-0.30614	1.14108	-1.33387	0.11332	0.60838	0.44819	-0.62744	-0.01816	0.83586	-0.14854	0.82160	-1.75881	-0.50622	-0.90543	-1.06752	0.38922	1.11130	-0.15727	1.32625	0.01972	0.21961	-0.47638	-0.80619	-0.89775	0.30986	-1.42937	-0.69404
MYO5B_rep3		0.71429		14	C	B3	33	45	123	325	-6.38728	7.93678	-2.09751	-0.89158	6.08015	0.20366	-1.88667	1.22500	2.49699	-1.55788	-4.53321	1.82135	-3.28829	0.47338	4.25658	1.99752	-0.85225	-1.50929	0.21031	1.36996	-1.12351	-0.54450	0.99971	-1.97871	-0.74249	0.05005	1.20889	1.60558	0.76334	-0.86396	-0.16346	-0.88196	-0.58183	0.15904	1.61041	1.31532	-0.53250	0.08500	-0.45957	-0.97963	0.29080	-1.05541	0.14518	-0.28534	-1.05746	0.77385	-0.55492	-0.53023	-0.89001	0.00087
CDC42EP4_rep2		1.00000		17	C	B3	33	45	282	337	-7.01144	5.38405	-6.34390	7.26498	5.85972	1.95339	3.49159	2.62976	-0.18659	-1.61333	0.52530	-1.80477	-1.89862	1.66225	0.90775	0.17248	1.40634	1.33489	-1.82123	1.85603	0.06039	0.38907	-2.26446	1.03234	-1.82591	1.23933	1.21375	-1.07350	0.26136	-1.75478	1.14700	2.03532	0.09610	0.03276	-0.59213	-0.71771	-0.14449	-0.36086	1.11791	0.91767	1.07225	-0.68949	0.05855	-0.43585	-0.39193	0.11471	-0.27270	-0.12136	-0.18480	-0.43395
LDHB_rep2		0.93478		46	C	B3	33	45	591	353	-0.11922	9.03691	-0.03427	1.13049	-5.67508	-0.11034	-6.07089	0.76938	0.86386	-1.16856	2.26466	2.49958	-0.23667	2.24137	0.39697	0.75945	-3.19228	-1.75708	-1.65322	2.10178	3.36702	-0.40769	0.14465	-2.23751	-1.11317	0.47220	3.08998	-0.82587	0.55719	1.23074	0.94499	-0.94661	1.47458	2.16924	-0.33465	-1.68813	0.16881	0.94744	-3.32054	-1.32340	-1.38310	-1.03403	0.67073	-0.63236	-0.69466	0.53612	-0.32574	0.44181	0.38141	2.57234
CONTROL_rep10		1.00000		36	C	B3	33	45	789	485	-6.84331	1.34220	-2.50550	4.46966	0.89159	-5.49290	-4.30478	1.34322	1.49203	-4.09080	3.48041	4.74215	-2.26616	-2.95571	-2.20770	-0.47764	-2.28594	2.29314	0.15002	1.73993	-1.91170	1.93938	1.23308	2.49111	-0.56674	-1.08798	-1.70596	-0.72649	-0.24288	-0.52908	-0.21149	1.27794	0.40345	0.14593	0.30288	-0.70848	-0.00262	-1.11990	0.85441	0.39743	-0.04274	-0.96475	-0.52735	1.24532	0.46303	1.08048	-0.58930	1.16942	-0.21034	-0.15805
MYL2_rep3		0.98413		63	C	B3	33	45	374	546	-10.87170	0.40981	11.63911	-5.09064	-3.67571	-0.64382	-0.88875	3.95936	-0.47902	-2.27113	3.91585	-1.00303	-2.84900	1.72943	-0.59805	1.24590	-0.57729	0.00694	-3.52772	-2.01324	-4.95024	3.39795	-3.67520	-0.62390	-2.75662	-2.15855	1.52138	0.39511	-1.57245	0.29136	0.13524	-0.43192	1.41714	1.16878	2.59699	-0.30647	-0.09832	0.07517	-0.00863	-1.63553	0.90643	0.31356	-0.55561	0.73588	-0.87872	-0.23466	-0.79155	-1.73873	-0.63866	-0.32041
DIAPH1_rep2		1.00000		42	C	B3	33	45	589	652	-15.17654	-2.98987	1.19569	-2.46254	2.21528	0.84547	0.89241	3.02635	2.64431	-0.52031	2.29915	-1.40297	-0.50825	3.23725	1.40354	-0.72530	0.33441	0.55937	1.01340	-0.68720	-2.03440	-1.86563	-0.79450	-0.84400	0.02695	-1.19095	-0.50581	-0.92672	1.37573	0.34890	-0.17497	0.43102	-0.32891	1.14639	-0.18108	-0.65629	0.21492	-0.68460	1.32751	-0.37506	-0.29859	-0.13061	-0.97767	0.28888	-0.89696	0.22575	-0.22616	-0.83505	-0.66133	0.58240
SNX9_rep2		1.00000		16	C	B3	33	45	342	692	-12.29019	-3.79417	-1.47977	-3.10585	0.38778	2.66374	-0.92235	2.14292	0.45529	1.78095	1.86077	2.95466	1.61077	0.27025	0.03169	1.30278	0.33420	1.18811	0.12017	-1.44055	-2.83831	1.30663	-1.83077	-0.43316	0.28558	0.86854	0.66324	-0.01670	-0.20858	0.02198	0.28661	-0.22226	-0.34818	1.23633	1.78151	0.08290	-1.11271	0.65341	0.41374	0.19083	0.03833	0.14810	-0.46332	-0.19490	1.02182	-0.19364	-0.15934	0.76896	0.75043	-0.19417
TNNC1_rep3		0.97143		35	C	B3	33	45	885	702	-11.70104	0.60658	3.05473	2.52762	0.46829	-0.62892	-3.08699	2.48544	-1.65784	0.44088	-0.74528	-0.52541	-1.48723	3.95552	1.15843	-3.68804	1.64195	1.84579	-0.73114	0.87817	-1.11978	-0.29807	-2.86038	-0.29760	1.07018	0.12363	1.15033	-0.68649	-0.70677	-0.25429	0.97722	-0.60924	2.54404	-1.02897	1.00178	-0.97731	0.30549	-1.39145	0.12065	1.22580	0.30462	0.67135	-0.77327	-1.37774	-0.18835	-0.02663	-1.37028	0.02881	0.29095	0.43257
VEGFA_rep3		1.00000		30	C	B3	33	45	669	692	-8.23450	-8.96102	4.73849	10.69531	5.40266	-2.54388	2.95065	3.49005	-1.96977	0.92443	-0.35960	-0.83021	0.17642	-0.72238	0.11983	-1.27941	-1.21983	1.19493	0.75285	-2.17080	-1.19437	-2.62444	1.88479	-1.33100	0.12109	-0.61079	-0.14187	0.56815	-0.03069	-1.54461	-1.26961	1.32138	0.85696	-0.03799	-0.87326	-0.23096	-0.86997	-1.18544	-0.96896	0.31339	0.46074	0.20521	-0.30440	-0.09370	0.37578	0.19198	-0.42375	-0.29128	0.74203	0.44781
RIPOR2_rep3	PLEC_rep2	0.51613	0.38710	31	C	B3	33	45	201	746	-6.90649	5.19868	9.13136	-0.14155	4.79892	1.67094	-1.82004	-0.52145	-3.85946	0.56641	-2.94213	-2.68974	-2.43797	-0.62098	-2.74686	0.17759	0.17015	1.95237	-3.21988	-2.72245	-1.93524	-0.79738	-0.34274	-1.32454	-0.39711	-1.09336	-0.73042	0.16518	0.61178	1.34836	0.90291	-0.86539	-0.13247	1.33898	1.85368	-0.13686	0.80119	-0.93033	-0.17636	1.35433	-0.53479	-1.02869	-2.12912	-0.22831	-0.91492	0.22371	0.04184	1.71799	1.85210	1.08415
PDLIM2_rep3		0.88889		36	C	B3	33	45	374	851	-8.29643	1.76735	5.03734	1.17324	-2.41993	-3.11387	-1.64180	-1.63412	0.20743	-5.40808	0.95610	1.11538	-0.20718	3.24728	1.14402	0.84974	0.07910	1.99107	1.38355	1.77870	-0.13413	3.22674	-1.25885	1.41184	-0.47076	-1.58431	1.89990	0.72578	0.85616	0.74278	-0.21252	0.22472	1.19611	0.47015	0.13934	0.46652	1.13276	0.32328	1.20321	-0.85927	-0.00845	-0.15747	1.82167	0.32752	0.19598	-1.32550	-1.20769	-0.98411	0.77792	-0.37222
TNNC1_rep1		1.00000		37	C	B3	33	45	469	901	-1.92929	2.76827	2.99198	3.47341	5.27916	1.99448	0.28309	-2.15678	5.01187	-5.11086	0.67215	1.71935	0.37322	1.53753	-2.58518	0.28690	-2.26045	-0.84641	-4.16612	3.44430	-2.65962	0.62406	0.38133	-2.28207	-2.27162	0.43885	0.29474	1.13322	1.34054	-1.06403	-1.23876	0.24542	0.17375	0.20203	-0.00579	-0.13132	-0.43976	-0.80053	1.04559	-1.14223	1.42297	0.45817	0.36269	-1.57716	0.55327	1.10585	-0.58477	-1.35752	-0.53225	-0.18845
PSTPIP2_rep3		0.88889		9	C	B3	33	46	652	711	-12.61529	-4.04153	-0.88654	-2.54192	0.04384	-0.80198	4.25657	1.67012	-0.46969	1.94536	1.67610	0.65530	-1.56150	0.94423	1.69416	1.38493	0.04518	-0.92502	0.82453	-2.41204	-0.18502	0.29855	-1.36797	0.05343	1.66119	-1.33834	0.88002	0.06213	-0.00226	-0.29403	0.06735	1.32159	-0.53336	-0.00213	-1.06258	-2.19090	-0.25034	-0.78471	-0.82131	0.79208	-0.28128	-1.20121	-1.26006	0.26878	-0.29041	-0.36298	-0.10304	0.38391	-1.60177	0.49176
CONTROL_rep17_	WIPF2_rep1	0.55172	0.31034	29	C	B3	33	46	558	786	-9.10551	1.89833	2.32934	4.86407	0.59364	1.12447	-5.02129	-3.10850	-1.67831	1.84488	0.54556	0.01292	-2.58369	1.24248	3.85682	-2.43138	1.39458	-1.07225	-1.57103	-0.54439	-0.04496	2.28087	-1.31628	0.51438	-0.47859	-0.03196	-0.29651	-2.38944	1.56192	-0.83129	0.19063	0.34378	-0.38420	1.16141	0.05959	1.45290	0.07007	-1.51842	0.40987	-0.24019	-0.35133	1.26103	-0.44480	-0.18336	-0.08629	-0.65390	0.15322	-0.47630	-0.15220	-0.12031
ARHGAP35_rep3		0.81818		22	C	B3	33	47	944	294	10.68810	-10.92938	-1.33635	2.63014	-3.58371	3.83510	0.54254	-0.20490	-5.66294	0.12154	2.76016	-0.67913	0.33160	4.37776	-4.60073	2.57789	-2.05707	3.78264	0.47014	1.68867	2.40353	-2.97064	1.24926	-0.85538	0.74150	2.55715	-1.35702	-0.39906	0.10912	2.27030	-0.30845	-0.15181	-0.89878	0.41952	0.88361	-0.13958	0.16696	0.40058	0.33714	-0.40611	-0.55265	-1.18817	0.23783	-1.07405	-0.96073	0.89016	-1.43806	-0.89065	-0.32752	1.41633
TMOD1_rep1	SORBS1_rep3	0.57143	0.42857	28	C	B3	33	47	556	308	-6.04976	5.80643	2.44100	-5.82858	5.50935	0.05911	-6.16285	-2.07151	-3.45604	0.05229	4.84600	-0.50660	-4.74126	0.71764	-2.34583	3.44862	-0.80448	-0.70148	-3.78123	1.50908	-2.46878	2.92611	-1.12171	-4.70402	2.38990	0.00519	2.11559	-0.04954	-0.18868	0.11193	0.59505	0.39955	-0.54346	0.22472	-0.00450	-0.13224	-1.80815	1.35589	0.22152	0.47795	-0.40124	-0.62514	-0.40196	0.38166	-0.06136	-1.86409	-0.17815	-2.08477	-1.17292	-0.73806
TLN2_rep3		0.75676		37	C	B3	33	47	819	521	-4.93378	7.67773	2.40183	-0.26680	7.77729	-3.93245	-4.02325	11.22063	-2.38964	1.82458	-3.15176	4.13621	-3.57680	-1.02707	4.35287	4.91968	-0.48164	-3.54981	2.03940	1.68374	0.05825	2.70851	-1.66420	-1.59212	4.03191	0.25478	2.03718	-0.09279	0.73446	0.03005	0.38124	-0.73962	0.46214	0.76624	1.45730	-1.56542	0.67241	0.08935	2.55130	-0.70320	-0.49180	-0.41196	-0.43003	0.12170	-0.38187	-0.19709	-0.29626	0.33481	0.86060	-0.15656
LURAP1_rep2		0.92308		39	C	B3	33	47	403	588	-3.91842	-3.33778	-0.82120	4.24211	-1.32458	-2.24639	6.46159	4.70839	-2.82100	5.00177	4.91189	-2.80636	-2.37968	3.20509	-2.99214	-3.02701	-2.31128	-0.29552	-2.93098	-1.71136	-0.03825	2.16134	-1.64717	-2.60612	-1.32011	0.13395	-1.05951	-0.75379	-0.87861	1.94977	0.31736	0.21795	0.59395	-1.92074	1.05312	-1.81511	-1.79390	-0.77157	-0.39696	0.73944	-0.43041	1.25597	-1.74404	-3.01333	0.95965	0.00686	0.23318	-1.32731	-0.41348	-0.66017
PDLIM2_rep3		1.00000		19	C	B3	33	47	469	786	-5.65961	-2.02323	5.14953	-1.74880	3.60585	-3.08348	-0.42110	3.11173	-6.35792	-3.40488	1.62806	0.51189	-1.53372	-0.66592	1.48994	1.01914	-1.68614	-3.46434	0.93750	0.09796	1.36844	0.07601	3.26845	0.32254	-0.12794	-1.74645	1.42779	-1.86540	-0.91967	1.59609	1.10980	-0.84150	-0.53954	0.59672	0.64615	-0.12185	0.56220	-0.68005	-1.52180	0.47563	0.47237	-0.20185	0.07805	0.72187	-1.68032	0.11319	-0.28878	0.84868	0.02502	-0.54621
PHLDB2_rep1		0.90909		22	C	B3	33	48	720	161	-9.31649	-3.09152	-4.55029	4.20573	6.87312	-1.33078	2.97335	-1.35889	-0.66346	0.74525	1.55459	-1.56192	1.02717	1.71096	-1.53689	-1.39340	0.25640	0.64144	-1.14256	-1.74422	-3.14271	0.65763	-0.40902	1.17567	-0.48237	0.77986	-0.49331	0.15575	0.15353	-1.04309	-0.26892	-0.01385	0.12988	0.09486	-0.34881	-0.08684	-1.38460	-2.08493	-0.73590	-0.45609	-0.30355	0.84532	1.13417	-0.42950	-0.85600	-0.03997	0.56115	0.37880	-1.58366	0.40125
MYLK_rep3		0.85714		14	C	B3	33	48	305	171	-0.57193	4.00713	-5.41516	1.91989	-1.50554	8.86871	13.18500	-0.70836	4.76271	0.46269	-1.21622	1.23378	-3.05761	2.15795	1.69128	2.55444	2.03351	-1.58648	1.33097	-0.48651	-2.74152	-0.98339	1.10226	1.63407	-0.87919	1.42825	0.63414	-1.21065	1.42453	-1.13514	0.27762	0.66103	-1.45814	-0.87772	-1.15046	0.13496	-1.58525	1.06098	-0.53488	0.61908	1.70770	-0.02832	1.49753	-1.14676	-1.14686	-0.15767	-0.21360	-1.21244	0.51927	-1.55061
PHLDB2_rep1		1.00000		15	C	B3	33	48	772	163	-8.16017	-5.16462	-4.60601	3.54362	6.68430	-1.21854	2.83750	0.80516	-0.45576	-1.21280	-2.84215	0.60790	1.26720	1.76679	-2.02708	-2.13555	-1.17768	-1.30844	0.85411	-2.79940	1.11118	0.02212	0.47982	-0.13819	-0.21495	0.71655	-1.02621	0.87948	-0.62702	-0.64596	1.01007	0.92788	-1.04360	-0.33618	0.08750	-0.59815	-1.46304	0.06428	-0.34735	0.50870	1.15290	1.23595	0.50494	-0.19944	0.26116	-0.34150	0.15662	-0.85287	-0.21033	0.10674
MYLK_rep3		0.62500		32	C	B3	33	48	254	276	-6.92306	0.42284	-0.85775	-0.88725	-6.39273	2.56699	4.65162	1.77284	1.00675	-0.32619	-1.58052	-0.53374	1.72571	-1.48890	-0.47074	0.96433	-1.50167	2.87454	-0.76498	1.02236	-1.25836	1.92678	0.48022	1.14355	0.19817	0.41095	1.36104	-0.22140	-1.81985	1.26432	1.02667	1.15280	-0.28317	2.45483	0.94456	0.89557	-1.00274	0.22993	0.53047	-0.45720	-0.80600	0.90447	-0.03505	0.50795	1.21068	0.28671	0.23382	0.52320	1.46955	-0.36788
MISP_rep2	MYH13_rep3	0.52174	0.43478	23	C	B3	33	48	296	327	-8.51615	-0.55314	-3.00485	-1.34328	-1.89621	8.87025	0.75187	3.65613	2.12379	4.46372	-2.23143	-0.43250	2.68199	0.33476	0.97598	0.40031	-0.08164	-0.46312	-1.54924	0.60564	-1.30061	0.61725	-1.47635	-0.97332	-1.34771	0.79762	0.55611	0.55633	0.20612	-0.88812	2.58348	0.69981	1.05958	-0.76781	-0.70399	0.25508	0.52032	-0.23167	1.33012	1.17476	0.05353	0.04576	1.46525	-1.76776	0.08066	1.73454	-0.36203	-0.80960	0.28950	-0.20048
AFAP1_rep2		0.94737		19	C	B3	33	48	730	403	2.62257	10.35418	-6.76283	7.53021	4.47773	4.13569	0.59416	0.46668	-1.63776	-6.42535	1.25518	-0.23207	-0.46572	-2.80496	1.82542	0.05801	-3.90786	-0.81839	1.45433	-3.85018	3.17071	-0.63561	2.73162	-0.41141	-1.82025	0.60951	-2.30127	-1.29486	-0.12364	0.40883	2.18275	0.14598	-1.06463	-0.11430	1.42613	0.75680	0.31538	-2.20378	0.42254	-1.34457	-0.66993	-0.07731	-2.11390	-0.16277	-0.13941	-0.38210	-0.08723	0.01404	1.09067	0.97496
MYLK_rep3		0.90909		33	C	B3	33	48	628	468	-4.22166	9.14835	-6.38279	1.47816	2.19839	-3.95036	-2.34910	4.00232	3.22775	-6.13197	-5.16200	5.50607	-0.06138	1.95376	-0.35633	2.49537	-2.19231	0.62887	1.36688	-2.66121	2.10338	1.34085	0.14153	0.00239	-0.75817	0.49966	-0.35874	-1.67105	-1.48470	-1.66320	1.18413	1.00587	0.90556	0.26173	0.41865	0.80216	-1.31232	-0.30244	-0.89045	-0.73087	-0.08244	1.52274	0.07156	-0.45164	-1.07210	0.54678	0.48365	-2.28841	-0.12687	0.61985
WASF1_rep2	LMNA_rep2	0.65625	0.31250	32	C	B3	33	48	676	479	3.57024	8.90882	1.82577	3.18351	5.11686	-3.60086	1.15963	-4.05812	1.24111	2.88798	-1.94080	1.75612	-1.35214	-2.88376	2.48573	-0.04949	-1.74428	0.54316	0.52851	-0.44640	0.38116	-0.44967	2.18650	-1.06220	0.10555	0.34992	-1.69104	-0.78043	-2.18621	-0.66529	1.19195	1.49028	0.10221	-1.06481	0.45103	0.31257	0.38379	-0.83295	0.85744	0.01222	0.07706	-0.81559	-0.42165	0.23409	-0.58379	-0.57845	-0.20212	-0.78061	-0.01284	-0.49966
AFAP1_rep2		0.92857		14	C	B3	33	48	751	496	-7.34962	4.65749	-3.30469	3.05099	7.96674	3.08219	0.75686	0.15641	-0.09979	-5.43428	0.75051	2.05649	-1.12626	0.00399	0.52143	-1.66748	-1.76059	0.10270	-0.69029	0.08064	2.44915	2.80809	1.98949	-3.28872	-2.69005	-0.13717	-1.19684	-0.28248	0.12168	-1.54010	1.29500	1.90577	-0.71779	-0.10790	0.18166	1.06024	0.20831	-0.24627	0.61182	0.71574	-0.33410	-0.15118	-0.12239	0.22077	0.17097	1.29701	0.46127	1.49833	0.06016	-0.61103
MYLK_rep3		1.00000		11	C	B3	33	48	559	511	-8.16381	5.24211	-3.97754	-1.15808	0.46537	1.48102	0.33802	3.38012	2.96064	2.19791	-2.35787	-0.73345	-3.06094	0.47170	3.59138	0.02008	0.60063	-2.33371	-1.34451	2.62832	1.45577	1.29326	-0.41664	-1.21588	-3.37080	0.52144	-0.40679	-1.72517	-0.51793	-1.33953	-0.05173	1.05718	0.07049	0.64967	1.06741	1.04346	-2.09400	-0.36559	2.25025	-1.64396	-1.23123	0.42540	0.34249	-0.33175	-0.18699	0.62111	1.40497	-0.06452	0.67976	-0.92220
MISP_rep2	MYH13_rep3	0.48936	0.40426	47	C	B3	33	48	630	632	-4.51102	4.29612	2.79216	0.45383	-3.03645	2.93509	2.51069	3.78095	-1.05153	2.92456	-1.28456	-1.15724	-2.81872	-1.64858	1.90127	0.24757	-3.80940	2.09696	-1.13360	-0.93229	-2.17030	-2.21327	-0.53281	2.22026	-2.42016	-1.42689	0.18693	0.28935	0.03456	-1.81529	-0.47778	0.12004	0.91001	-0.37459	-0.53780	1.36009	0.50677	0.04487	-0.28531	-2.05954	-0.04905	1.06509	0.03807	-1.52467	-0.66049	-0.36719	0.12641	1.44909	-1.31979	0.72638
TRPM7_rep1		1.00000		44	C	B3	33	48	660	872	-11.91502	-0.85328	3.22809	-4.07542	-6.28765	7.57302	-2.65729	0.34836	-1.86808	1.63854	3.28190	1.51517	-3.13090	-0.31762	4.00593	-3.10373	-1.61960	-0.33947	0.50163	-1.24136	0.58087	4.38507	-2.51357	-0.03544	1.16809	-0.59028	-1.31324	-1.07078	-0.30098	0.13135	2.01747	-1.01302	-1.14029	0.17153	1.49493	-0.99442	0.57728	-0.53261	-1.09595	0.27450	1.80044	-1.80146	-0.76987	-1.58606	-1.05765	-0.73070	-1.43708	-0.03609	0.99330	-0.34329
PARVB_rep2		0.93750		16	C	B3	33	48	224	861	-5.90888	-10.78144	2.27746	4.16097	3.13857	5.53823	-6.64233	-4.59267	-5.77621	0.45511	-1.93200	1.01326	0.77155	-1.57434	1.32425	0.06521	0.77739	0.26217	2.21518	-1.09871	-0.84142	-2.77685	0.31153	1.00762	0.59492	1.56199	-0.18695	0.62992	-0.00802	0.43746	1.83021	-1.82269	-0.77641	0.72981	0.94280	0.26191	0.34746	-0.91601	-0.43563	0.36583	0.76294	0.42912	-0.27465	0.12799	-0.23376	-0.36352	0.22006	0.10021	-1.32731	-0.16400
DCTN6_rep2	DBN1_rep2	0.52632	0.31579	19	C	B3	33	49	662	193	-8.88195	-6.24901	-0.41516	-0.21862	-0.55042	3.33006	0.83984	-0.99633	-1.03163	1.42240	2.39954	1.94299	1.36613	-0.57058	0.30575	1.21723	-2.75593	0.16453	0.22640	-0.00739	-0.98937	1.04144	0.85259	-1.22956	0.72848	-0.20421	-0.38672	0.01088	1.21273	-0.54474	-0.94235	-0.65961	-0.17918	-0.03177	-0.21701	-0.12014	-0.80031	-1.35583	0.67069	-0.07706	-1.08797	0.48196	-1.93291	0.81528	0.59660	-0.53251	0.37568	0.23755	-0.55501	-0.07355
ARPIN_rep2		1.00000		16	C	B3	33	49	244	175	-8.15167	2.87889	-2.22780	4.63497	2.96063	2.45361	-2.73763	4.67998	-3.08743	-1.19771	-1.60326	-2.29264	-1.30749	-1.32887	4.27405	0.04538	-1.93186	0.16776	2.22936	1.96198	-1.26803	1.25728	2.80412	2.54892	-1.76660	-0.74068	-1.68241	-0.27853	-0.20383	-2.17781	0.65362	-0.00870	-0.15917	-0.19531	0.00319	-0.02866	0.82524	-1.07269	0.01309	0.29200	-1.27655	-1.24017	-1.00444	-0.35389	0.16231	1.18254	0.11058	0.75580	-0.14540	0.47435
ZYX_rep3	EPB41L2_rep2	0.62963	0.33333	27	C	B3	33	49	887	233	-9.84728	-4.01707	1.71993	2.18111	0.54132	-2.94118	4.01704	2.25385	-3.79415	-1.50663	-4.22941	0.71384	-0.24110	1.80931	1.78162	-0.53452	0.18471	1.91127	2.05805	-2.85255	1.42849	0.90504	-0.88916	0.72636	3.33923	-0.93208	-0.41036	-0.09018	-1.27659	1.61912	1.30410	-0.89682	-0.32684	1.09320	1.34124	0.85968	-1.13636	-2.03694	0.04678	0.13875	-0.74291	-0.53157	-1.13578	0.28073	-0.15259	0.38105	-0.67464	0.16125	-0.90908	-1.07437
DBN1_rep2	DCTN6_rep2	0.63158	0.31579	19	C	B3	33	49	739	211	-10.46237	-5.51020	-1.85756	-0.19040	0.93702	0.96871	4.09662	1.43116	0.17140	-0.13996	-0.12710	0.43763	0.40435	-0.79937	3.28327	-0.43256	-2.11798	-1.38489	2.08007	0.72160	0.35793	0.08693	1.37552	-2.12363	0.12259	-0.54818	-0.35650	-0.29640	-0.50590	-0.94258	0.47183	1.79299	-1.41003	-0.21402	-1.17928	-0.48275	0.44232	-0.16797	0.10386	0.01776	0.43848	-0.52518	-0.62306	0.22343	-0.73045	0.14743	-0.96685	0.30501	-0.08667	-0.56388
TUBA1B_rep2		0.93548		31	C	B3	33	49	821	273	-11.10837	-4.99699	7.24342	-2.35872	-2.60392	1.67272	1.59691	0.77397	-0.59750	0.46413	0.04606	-0.30315	-0.94244	2.66068	4.16419	-0.64840	0.40755	0.06654	-0.26330	-2.12469	-0.19040	-2.42676	-0.82148	-1.02463	1.41958	-2.36711	0.62435	-0.84651	-0.86952	-2.45829	0.34037	0.50412	-1.23378	-1.13205	-0.52130	0.34386	-0.16833	0.03896	0.21016	0.06111	-0.27401	-0.23640	-1.95249	0.19986	-0.67394	0.70611	0.92502	-0.16622	1.04945	0.31195
CNN2_rep2		1.00000		35	C	B3	33	49	910	451	-11.33568	-1.76792	1.85725	-2.76601	-2.13090	0.95351	-2.94089	-0.05145	1.26360	-1.02402	4.81415	0.81122	0.96854	2.72422	-0.52403	-3.54637	-1.22716	-0.27698	0.32411	0.61126	-1.83489	0.47362	-0.14109	-1.54904	-0.18258	-1.87928	-0.49049	0.22544	0.24959	-1.37992	-0.39024	-0.07784	-0.51525	0.05874	-0.94480	1.03880	-1.66515	0.68693	0.11923	0.57595	0.40611	-0.35448	-0.50513	1.97482	-0.54129	-0.26935	0.41312	0.24010	-0.25705	0.20201
MAEA_rep3		0.95652		23	C	B3	33	49	228	604	-0.54755	-1.61223	-10.38489	-1.79867	-1.08718	-0.78738	5.97453	0.99367	2.66350	4.46250	0.03896	0.65382	-0.81476	0.36010	-2.34304	-2.97257	0.84402	-2.85856	-2.80185	0.78135	1.93025	4.24381	0.63546	-0.73370	-0.73365	0.54983	0.64206	2.61690	1.31056	1.25349	0.29001	1.00450	-1.71470	0.84149	-1.15246	0.11873	0.48408	0.71879	-1.27240	0.92252	1.57709	-0.74982	0.91025	-0.14055	-1.11215	-1.16772	2.30049	-0.39636	-0.55143	1.50940
MAEA_rep3		0.89286		28	C	B3	33	49	173	621	3.77313	1.55292	-13.44106	-2.46727	-2.77273	-0.60453	3.35041	0.85293	0.60548	4.37848	-1.49653	2.96929	-1.25032	-0.00336	-4.46760	-1.15592	-0.08389	-0.68671	-1.10957	2.16442	1.59369	1.83551	-1.00828	-2.63837	-0.29088	0.78858	-2.58638	-0.67653	0.13493	0.42437	0.60505	2.47785	-2.12718	-0.58103	-0.05823	-0.66579	0.12298	0.44398	2.06450	-1.96376	1.14446	0.26342	0.13289	0.80279	0.00335	0.10576	0.16665	0.61318	-0.43689	-0.14034
CARMIL1_rep1		0.97368		38	C	B3	33	49	328	634	-2.48049	-5.59365	2.50438	3.68871	2.56126	-2.44987	3.89409	1.56764	-3.36008	1.36654	-2.20996	0.36956	-1.02578	1.29626	0.52784	0.93590	-1.05481	-2.42455	-0.08744	-0.38303	2.49278	-0.29308	-0.02973	-1.29822	-0.50937	-0.24084	-0.66793	2.34153	-1.36939	0.60076	-0.62090	0.35961	-0.89530	0.87706	-0.37722	-1.08734	-0.66551	-0.60990	0.98341	0.21019	-0.30973	-0.10157	-0.12998	-0.43776	-0.36931	0.17871	0.31254	1.84002	0.21613	-0.49415
ARFGEF1_rep1		0.94737		19	C	B3	33	49	630	689	-8.37231	2.20754	4.36274	6.69974	0.39822	2.70735	-4.86482	2.11219	-4.26631	3.65510	-4.77825	-1.00571	0.42334	4.95684	3.48831	-1.68802	0.75705	3.35997	-0.90566	-0.17698	-2.28324	-1.13973	-0.85423	-0.84030	0.29507	-0.17007	0.19188	1.44740	0.35318	0.32451	1.47089	-1.80374	2.51419	1.60846	0.73672	-0.02144	-0.37116	-1.53303	-0.31672	0.35843	1.18070	0.40130	-1.66239	-1.64138	-0.20431	0.52705	-1.01690	0.23401	-1.84497	0.41300
ACTB_rep3		0.66667		15	C	B3	33	49	663	811	4.89615	4.30445	-5.24724	12.50672	0.89423	12.69937	1.61371	5.65693	-7.44396	1.22385	-2.14365	1.03162	-0.73958	1.84529	-0.33137	0.11731	1.69029	1.12286	5.92610	-2.94163	2.34544	0.85886	2.70335	0.58622	-1.52114	-1.17796	-1.45968	1.59832	0.46457	-2.81496	-0.30731	-0.28345	-1.69891	2.46490	2.26026	-0.27194	0.51602	-1.66908	0.66218	2.37870	-1.75704	0.30426	0.70490	-0.63068	0.91410	-0.52001	-2.62731	-1.13275	1.65137	0.64981
LMNA_rep2		0.94737		19	C	B3	33	50	181	95	-0.99492	-2.76019	-5.41918	2.83807	2.66773	1.48349	-0.45682	1.92718	0.22540	1.08424	-4.15702	0.84201	1.16602	-4.68836	1.14337	-0.43168	0.63111	0.63470	-0.09468	3.38801	-0.94151	-2.21343	0.92662	-0.78747	-1.29142	0.63628	0.01652	1.25769	0.71714	-2.07565	-0.92263	-0.97905	-0.37688	-1.51172	1.05081	-0.71517	1.23416	-1.03094	0.67175	-1.23957	0.66847	0.04026	-0.17947	-0.60193	0.32457	1.02373	-0.46254	-0.14968	1.22377	-1.70766
ENAH_rep3		0.94118		34	C	B3	33	50	439	121	-9.89288	5.35377	-0.93486	-1.74316	-7.02871	5.34688	1.69694	1.42144	1.70353	-3.05906	2.14597	-0.15590	0.69233	-1.28623	4.49715	0.17394	-0.43640	1.47912	-0.58771	1.31979	0.18858	1.21012	0.00259	2.36986	0.42940	-0.37848	2.24297	-1.76899	-0.23417	-2.47658	1.43220	-0.62677	-0.53434	1.95422	0.05719	-1.07268	4.85625	-0.61876	0.37007	1.33045	-0.29529	1.77064	0.09882	-0.73168	-0.21750	0.08918	-0.30396	0.71877	-0.65391	-1.82975
CONTROL_rep16		0.92500		40	C	B3	33	50	592	176	-8.59853	-1.52453	9.19390	-1.14650	5.78843	-3.41596	3.68357	4.87267	-1.94996	-2.82502	-4.94680	-0.43406	-1.62985	-1.85993	-3.89510	2.79893	-1.28449	0.14180	-2.13995	-6.06063	-2.50071	2.14581	-1.00325	-0.21386	-3.53189	-1.30433	0.63185	-0.42615	-0.80822	1.23461	0.28545	0.07574	1.47727	0.53164	0.72797	0.66906	-0.34769	-0.56618	0.13429	-0.71278	0.70814	-0.41023	-0.17787	-1.20568	-0.94009	1.00632	0.21760	0.85331	-0.79015	-1.53047
CAPG_rep2		1.00000		18	C	B3	33	50	492	195	2.44078	-0.60874	-0.43971	3.51263	4.04672	-3.83721	3.62704	-1.76377	-1.70847	-3.56791	-2.87308	-0.06012	-1.08296	-2.07405	0.01498	-0.97038	0.08348	2.39053	-0.37715	2.57439	1.11627	0.28832	0.02100	-0.72597	-0.62881	0.58104	-1.14814	1.93653	0.29573	0.62596	-0.70893	-0.67684	0.14536	0.07578	0.12804	0.18804	-0.93406	-0.51490	-0.00796	-0.78401	0.76498	2.00766	-0.30609	-1.06272	0.12104	0.34200	0.20229	-0.34729	-1.65702	-0.67107
CAPG_rep2		0.93750		16	C	B3	33	50	413	211	19.96073	1.82344	-0.40371	4.73846	7.64962	0.51580	-0.58522	-4.76004	-2.89777	-1.42305	-0.04400	-1.38611	-3.90830	-1.66561	-1.37717	1.55420	4.17317	1.58200	-2.91448	0.11401	1.05192	0.10039	-2.13801	-0.90638	-0.71514	2.66904	1.89219	0.64005	1.53714	0.25637	-0.96014	-0.02402	0.31973	0.82708	-0.47798	0.68376	-1.10565	0.84018	0.21063	-0.80965	0.70305	0.50407	-0.19520	-0.46971	-0.02901	-0.34075	-0.12166	-1.42957	-0.68508	-2.01746
FGD4_rep3		1.00000		42	C	B3	33	50	218	284	-9.55612	2.78734	1.28562	-2.84196	-2.82948	-2.38249	-0.38415	3.33686	1.38387	2.41855	0.66148	3.87978	-4.19547	-3.51654	3.53365	-0.43388	0.07405	0.04270	-0.67462	1.00597	0.73575	2.00813	-0.67805	-0.64154	-0.81490	-1.94245	-1.66563	0.79778	-1.23356	-0.59550	1.10067	-0.88384	0.69095	-0.23145	0.78122	-1.79528	-0.26290	-0.17504	0.94952	-0.27238	0.22179	-1.76334	-1.01996	-0.30063	1.32739	0.45740	-1.73246	0.43714	1.03305	-1.64675
CONTROL_rep17		0.80000		15	C	B3	33	50	753	375	-11.30592	2.07957	-5.68421	7.00363	3.53446	-0.02195	-3.69058	7.03919	-0.04730	-2.65571	-0.69738	1.66409	0.12742	-1.48119	2.70157	-0.30981	-1.58533	1.55028	0.02967	2.83531	-1.61332	-0.31150	-3.36966	1.03518	0.38691	1.08520	1.69072	-0.63533	-0.60533	-0.50011	2.40183	-0.17928	0.68727	0.53092	1.00175	0.20097	-1.36283	-0.01775	-0.80638	0.71617	-0.30808	0.42842	-0.95053	-0.02921	0.16702	-0.10271	-0.72157	-0.44479	-1.10999	0.44278
RHOF_rep1		1.00000		12	C	B3	33	50	291	491	18.01104	-22.61105	10.51599	4.99453	2.42778	1.21221	-8.64990	3.27491	6.87121	2.03391	3.26885	-1.45674	-1.33821	-2.33759	-3.04011	4.38707	2.41880	0.13681	3.72543	0.28898	4.57691	-0.43777	0.82798	1.04166	2.48236	2.70011	-0.77336	0.54469	0.92689	-0.38255	-1.32263	-0.02449	1.85902	-0.32541	-0.20097	1.15577	0.97451	2.30745	0.50647	-0.88688	-0.22508	-1.00653	1.50984	0.26487	0.67476	-0.32324	0.54697	-0.87180	-1.11842	0.44040
CARMIL1_rep1		0.45455		11	C	B3	33	50	624	526	-6.67809	9.40849	-0.44497	1.57932	11.84078	5.82143	-1.40613	1.32365	-4.61880	1.39132	-2.44797	-4.98423	-1.40747	0.28363	1.72588	2.95703	1.42501	0.73327	-3.91942	-2.62666	1.14558	-2.52580	0.35489	-1.23296	1.09603	0.85165	0.60665	-0.69126	0.09495	0.22917	1.70257	0.04564	-0.11946	3.45555	-0.31037	-0.53967	0.59300	-1.74897	0.55454	-1.24488	0.14824	-0.74501	-0.00891	-0.14766	-0.02285	0.32317	-0.32278	0.71098	1.40110	0.11142
CONTROL_rep17		0.89474		19	C	B3	33	50	773	497	-11.20425	-0.45011	-2.40175	1.79807	0.72157	1.33852	-0.86247	1.16164	-0.48924	-0.61304	-1.93947	2.50275	0.36207	2.05268	3.11956	-2.42150	-0.86806	0.12549	0.34722	-0.24561	2.14935	-0.37416	-1.73034	-0.42539	1.79713	0.15796	-0.96397	-1.00892	-0.56663	-2.09978	0.80321	1.68041	-0.17875	0.26252	0.68792	0.00334	-0.94843	0.15853	-0.78862	0.24792	-0.29307	-0.42178	-0.45412	0.40324	-0.66283	-0.17343	-0.15295	-0.89466	-0.58574	-0.24921
SH3BP1_rep2		1.00000		39	C	B3	33	50	384	634	-6.82034	-6.90810	6.38203	-1.40122	-3.67170	-1.44951	0.77979	-1.45078	-2.51209	1.26063	0.15937	1.85676	0.43916	0.42988	0.33567	3.96460	1.30970	2.09928	2.83844	-1.62420	-1.70002	0.41994	1.41357	1.83532	1.55384	-1.50174	-0.42676	0.19096	-1.48788	0.89788	-0.39881	-1.08481	1.29517	-0.81919	0.08826	-0.43300	-0.19724	-1.49150	-0.55532	0.46330	-0.58264	-1.33289	-0.28579	0.87004	-0.61621	-0.13389	-0.81613	-1.39741	0.88579	0.14018
DIAPH1_rep1		0.60000		20	C	B3	33	50	336	759	2.98237	-0.78708	1.28329	1.84759	1.10292	4.19753	10.86395	-4.16398	0.55418	2.47440	-8.42683	1.19948	-4.25268	4.60815	-0.31799	3.49716	-5.17757	1.12138	-3.46488	-1.18449	-3.72750	-0.69757	1.31139	3.52772	1.72442	1.44247	0.66215	0.07853	1.27152	-1.56738	-0.50137	0.96248	-1.03663	-0.82265	-0.35382	1.25119	-2.09964	-0.78927	1.09630	-1.17681	0.97432	0.93795	-1.91760	-1.25873	-1.78169	-0.19954	-1.62696	0.31960	-0.21668	-1.90866
SPTB_rep2		0.95833		48	C	B3	33	51	255	154	-10.31525	4.00678	6.71690	-2.47126	1.82986	-1.84879	1.05990	1.83309	-0.50050	1.17021	-1.79337	-2.25795	-1.97330	2.25643	2.75969	1.57939	1.89268	-0.98945	-2.08449	-1.54459	-1.16384	2.20880	-0.07988	-0.51600	-1.26581	-1.83963	0.40550	-1.48189	0.80185	-1.91895	-0.84605	-0.82523	-0.35017	0.21161	-0.18307	0.26725	-0.85474	-0.88107	-0.65664	0.16642	-1.14997	0.89184	-0.62291	-0.21926	-1.97616	0.06489	0.80096	-0.79386	0.19196	0.28345
VPS18_rep2		0.96154		26	C	B3	33	51	360	240	-14.21948	-3.23976	4.36569	0.19898	-0.47807	1.84492	-2.54571	1.12915	-1.75470	1.10292	2.17240	2.25351	-0.61406	1.16129	4.28168	-2.33446	-1.24158	-0.14686	-0.88315	-1.30083	-3.12533	3.03987	-0.62729	-1.80372	0.35069	-0.57927	-0.71608	-1.35165	0.79030	0.52257	1.39149	-0.48605	1.04938	0.56464	0.98396	0.07671	-0.04947	-0.94901	-0.68244	1.33776	-1.25849	0.77626	0.82105	-1.36335	0.83010	0.19945	0.24893	0.69197	0.63376	-0.62142
MYO18B_rep3		1.00000		12	C	B3	33	51	535	300	-13.03828	-1.26395	-4.98574	1.87017	2.79126	-1.88200	1.09779	1.73999	2.03653	0.65005	3.82548	-0.93062	0.03098	1.19028	-1.09275	-5.22056	-0.07944	-1.35159	0.23465	0.15204	-0.74571	1.03581	0.95791	-2.23416	1.37919	-1.10865	0.61618	1.03119	0.80170	0.31040	-0.29083	-0.69793	-0.22156	-0.20708	0.92784	1.01895	-0.95792	-1.96033	1.14099	-0.68149	-0.01106	-1.50577	0.64048	0.29940	1.20081	-0.92131	-0.67050	0.54191	0.49394	0.32113
CTTN_rep3		0.89796		49	C	B3	33	51	782	394	-8.70459	1.52442	4.93106	-0.85789	-1.87136	-2.10931	-1.38968	2.70696	-1.72276	-1.78349	-2.82418	0.63420	0.04299	4.28280	2.33976	1.18847	0.97223	1.09970	0.92117	1.53710	0.19279	2.10111	1.25321	1.27338	-0.51095	-1.98294	1.88226	0.85212	0.23755	-1.09305	-0.44267	0.13726	1.05597	0.35098	0.92511	1.50750	0.46956	0.06830	-0.68218	-1.48023	-0.51040	-1.73728	1.00085	0.65582	-1.44046	0.44791	-0.22967	-0.96973	-0.63497	2.27918
CONTROL_rep17		0.95833		24	C	B3	33	51	116	457	-10.49318	1.57846	0.40177	-2.45772	6.97784	3.65900	-5.07794	-1.28906	0.40861	-2.24896	-2.52562	1.11276	0.47271	0.41057	0.38907	-0.50303	-0.06420	-0.86397	-1.68125	-0.99382	-0.89820	2.84661	0.65156	-0.98031	-1.10570	0.37938	-0.56511	-0.22524	-0.33411	-0.11449	1.21821	0.99047	-0.32121	1.02207	1.68802	0.58469	-0.35769	-0.14080	0.26328	0.59019	-0.19625	-0.90197	-1.37140	0.56729	-0.78987	-0.48588	0.97414	0.53817	0.51342	-0.04329
SEPT9_rep1	PPM1F_rep2	0.54054	0.40541	37	C	B3	33	51	721	505	-12.07594	-0.30331	-4.00290	-3.50364	2.18545	0.46602	-0.03854	-1.75938	2.05870	-1.64660	4.02105	0.03162	-1.52324	3.37361	-1.06667	-3.42898	-2.49640	-0.39095	2.56094	0.33148	0.66523	-0.86656	0.89938	0.64285	-1.65109	-1.49666	-1.00095	-0.72837	0.58403	-0.08165	0.31833	-0.02383	-0.68906	-1.41123	-1.07414	-0.68580	0.02314	-1.67612	-0.12086	-0.35449	-0.17556	0.88404	-0.54384	-1.39389	0.35310	-0.13260	0.89489	0.53530	-0.39776	1.06465
CONTROL_rep17		0.94444		18	C	B3	33	51	72	486	-11.63446	-3.42436	0.83367	1.83771	-1.06532	7.61328	-1.47464	-2.34277	-2.41574	0.86533	-2.33748	0.21964	-0.72273	0.15427	3.31701	-2.72802	-1.98512	0.89949	0.34623	-1.38525	-0.94298	1.50741	0.06998	0.87144	-0.43330	0.07669	-1.14487	-0.47401	0.62641	-2.87782	0.99243	0.69590	-0.88941	0.14929	-0.69280	-0.28851	-0.32292	-1.34380	-0.01292	0.04235	-0.22866	0.29308	-0.73757	0.33022	-1.48273	0.85488	0.05282	-0.00340	0.35262	0.04856
CSRP3_rep2		0.76923		52	C	B3	33	51	179	539	-9.16539	-5.57946	1.19724	3.80593	0.28433	-2.91244	4.49639	3.60160	-2.13348	-0.08879	2.30717	0.31294	0.15454	1.43433	-0.46108	1.07425	-2.12491	-0.08117	-0.14465	-1.44812	-1.61847	2.41031	-0.62360	-0.81313	0.32071	-0.53858	-0.49707	-0.16435	-1.18409	1.27066	0.76339	0.69832	0.67368	-1.18639	1.71950	-0.95936	-1.88365	-0.72484	0.14865	0.45104	0.44544	0.58320	-0.55241	-0.62773	0.66181	0.65297	0.32987	0.98895	0.09806	-0.28767
MICALL2_rep3		0.97222		36	C	B3	33	51	419	557	-9.35617	3.33228	-3.17811	7.66719	-1.60918	-1.31942	1.15562	7.44654	1.32609	1.34397	-0.62490	-0.15470	1.85633	2.04147	0.25724	-2.88446	-1.98596	1.04040	0.13511	-1.01257	0.09642	0.14163	-0.21548	-0.09490	-0.86051	-0.11133	-1.20109	0.43627	-0.80637	-0.13029	0.13005	-1.14139	2.35135	1.81556	0.91100	-0.25475	-1.53623	-1.50877	-0.34208	1.29412	-1.96052	-0.10105	-0.81898	-1.55611	-0.22365	-0.56584	0.72518	0.15493	-1.41016	-0.08489
SVIL_rep2		0.93182		44	C	B3	33	51	523	727	-11.95615	-5.31432	2.08993	-2.71747	2.94200	-0.55948	2.33832	6.47904	-3.15929	-0.76396	-0.84418	0.15430	-2.10543	-0.69325	-0.74702	1.94166	-2.46242	0.40501	3.17410	-0.55908	-0.08331	-0.96033	0.86578	0.40864	-1.49079	-0.72587	0.96794	0.61207	-1.74973	0.22153	0.31237	0.23292	-0.27755	0.33381	0.08708	-0.57918	0.04186	0.16741	-0.10955	0.85013	-0.92845	-0.08873	-0.19312	-1.45914	-0.22682	0.99877	0.42136	0.41332	-0.44382	-0.00215
ARAP1_rep3		0.94872		39	C	B3	33	52	288	181	-11.20263	5.48736	-0.30773	-1.27436	-2.53955	-1.06323	-2.97826	5.63310	2.44172	-2.68167	-0.27532	1.53811	0.81121	6.01844	1.43313	1.30616	0.50420	0.62673	-0.22624	2.56183	-0.82750	2.97547	0.20061	0.29437	-1.90478	0.16680	1.96084	-1.26983	-0.93008	0.36281	1.16766	-0.24042	0.31968	1.71829	1.78937	0.06291	0.81947	-0.47075	-1.37294	0.47795	-0.64169	1.09479	-0.58080	-0.50434	-1.64971	1.37244	-1.11341	0.38467	0.43101	0.24925
PAFAH1B1_rep2		0.83333		24	C	B3	33	52	699	171	-10.63856	0.61349	2.33582	-0.75028	-1.78906	-3.13230	-2.61872	8.04446	-0.45191	-0.47513	0.90763	1.34473	-1.10137	0.61115	1.32738	2.00384	1.00370	2.54970	0.24358	2.07013	-3.71839	1.61924	-0.64764	1.89409	-0.18538	-1.78963	1.34259	-1.76643	1.31029	-1.16673	-0.55283	-0.22306	-0.39273	-0.78120	1.48547	0.41924	-0.59287	0.40133	1.36260	-1.34205	0.80414	-0.61702	0.77120	0.42691	-0.51811	0.06003	-0.04396	-0.05954	1.09895	0.27472
MYO18B_rep2		0.78689		61	C	B3	33	52	397	203	-6.60926	-1.63540	1.63321	-0.63226	-1.85128	-0.05559	0.66390	1.89556	-1.22406	-2.77226	-1.17692	1.26684	1.20030	0.94110	-4.23164	-1.45501	-2.68212	2.45766	0.31978	0.24783	-0.36557	2.11390	-1.83471	-1.32527	0.53908	-0.74571	-0.09453	-2.05692	0.26121	0.18814	0.10486	1.20212	0.85751	-0.69378	0.67120	-0.32634	-0.25278	-0.10941	-0.54703	-1.27751	-0.02090	0.02167	-0.72307	-0.55447	0.00562	0.81178	1.48559	-1.63573	0.95367	0.36371
MARCKSL1_rep2		0.85714		14	C	B3	33	52	929	211	21.08986	-21.93121	-3.00364	-6.01804	4.51801	-1.53697	-2.66695	11.26165	-1.24300	-2.95662	2.38871	1.46241	-2.61827	3.15562	-0.76841	12.65658	-2.70744	5.54641	-6.72226	-2.26054	9.44572	-6.46533	-0.05455	5.15294	0.99514	2.88200	-1.16414	1.38597	-0.56781	0.68362	-2.35434	0.43607	-2.57794	-0.94094	-1.82916	-0.72240	-0.58328	0.85553	0.07814	0.35902	1.01895	0.35737	-1.15825	-0.78332	-2.16511	1.42023	-0.61899	-0.14100	0.34418	1.22627
PAK1_rep1		0.85294		34	C	B3	33	52	473	242	-5.08250	3.39986	1.63403	5.16666	-1.27336	-0.71749	-0.05314	-0.60078	-1.00410	0.21003	1.02797	-1.43904	-1.27908	1.77005	1.43975	-3.09766	0.71354	-0.50171	-1.02527	1.40882	-0.59848	0.20457	-2.82621	0.64312	-1.37984	-0.57872	-2.12743	-1.02652	0.55626	0.46737	0.87390	1.05297	1.86474	-1.12359	-0.05780	-1.35058	-0.32043	0.49521	0.07991	0.25887	0.27881	0.19490	0.47621	-0.77031	1.28147	0.39552	-0.73027	0.62827	0.20207	0.20247
TMSB15A_rep2	MSRB1_rep3	0.65000	0.35000	40	C	B3	33	52	778	324	-6.95230	0.32407	1.94214	-0.08315	0.28339	-1.50863	-3.89962	0.89549	1.22795	-2.94956	2.29580	1.37488	-2.43123	0.20538	-0.51029	-4.10150	-1.04224	-0.74212	0.19306	2.29144	0.64554	-2.97431	-3.07039	0.09970	-0.16066	0.08065	-1.27571	-2.37996	-0.98506	0.89640	0.96548	0.51334	1.32745	-0.31116	0.13747	-1.06919	-0.06984	0.24680	-0.91400	-0.35254	0.35203	0.74700	-0.07730	0.65456	-0.13194	1.09451	-0.58672	-0.17312	-0.01946	-0.41730
PAK1_rep3		0.90000		10	C	B3	33	52	264	460	-7.10548	-3.50115	-1.78273	7.63990	5.54678	3.69216	-1.45241	5.75555	-1.61141	5.65584	-1.63447	-0.48056	-0.85815	2.81686	0.63591	2.99442	2.28786	2.47877	-4.26191	1.60764	-1.49199	-4.14698	-4.81552	-2.06634	0.31695	1.05749	-0.03292	0.66874	1.50188	-0.80570	1.31863	0.85074	1.97183	-1.08949	0.70486	0.02675	-0.84577	-0.40992	0.60162	-0.35439	0.31098	0.02241	-0.02598	-2.00403	-2.83791	2.40456	-0.35959	0.43996	-1.02663	0.18759
PKN2_rep2		0.91667		12	C	B3	33	52	257	552	8.20278	-13.38786	1.79461	6.25059	4.68799	6.46225	-2.20122	-5.96347	3.92934	3.47443	-4.81946	2.92915	-2.67630	3.41827	-3.44603	4.26049	-4.66969	1.45643	-3.55495	-0.44528	-4.23147	-3.52868	0.55794	1.28410	1.67206	2.64303	-0.27724	0.92100	2.04407	-0.76441	1.02447	0.29912	1.44469	0.29620	1.15601	-0.87987	-0.17032	-0.47091	-0.23727	0.80646	-0.02030	-0.86293	-0.56456	-1.24273	-1.65531	-1.80391	0.11172	0.67442	-0.29568	-0.60503
PKN2_rep2		1.00000		12	C	B3	33	52	256	588	17.89083	-16.24327	3.28479	5.42456	1.93320	9.62878	-3.34382	-4.43752	4.28954	5.41161	-7.70554	3.78257	-1.45963	3.33295	-0.19948	1.64109	-3.31381	0.40909	-0.00036	-0.68548	-2.07572	2.30784	0.38806	-0.38980	2.31936	2.63155	-0.07983	0.56282	2.01139	-1.80015	-0.11176	0.38447	1.01610	1.54859	0.44927	0.48712	-0.44174	0.11377	-2.03412	-0.72054	0.59842	-1.66361	1.41420	-0.07403	0.77598	-0.83585	-2.03878	0.66820	2.29066	-0.37204
CYTH3_rep2		0.96429		28	C	B3	33	52	590	580	-12.24630	-4.30742	7.59484	-1.41465	-2.21948	0.67513	1.39469	1.17414	-1.83733	-1.76791	4.66720	-0.98419	-2.82582	1.39368	1.59469	-2.24315	-1.17590	-1.45864	0.03758	-1.13358	-2.24238	0.26478	-0.50355	0.06025	0.28055	-2.27365	1.38598	-1.09106	0.32095	-0.80071	-0.01279	0.22091	0.38883	0.25793	-1.21964	-0.18661	0.44554	-1.55849	0.13923	-0.32400	0.90934	1.15890	-0.28207	0.37365	-1.29818	-1.69130	0.88265	-0.14069	0.05331	-0.50827
CIB1_rep1		0.96774		31	C	B3	33	52	219	662	-6.26472	-3.43154	8.38434	7.78831	4.78716	-4.37847	-2.95820	-2.89228	-1.17605	-2.95258	2.26926	-0.59594	0.36038	-0.32143	0.42646	0.91313	2.04332	0.14529	0.26945	-1.42527	-3.20454	1.21354	0.99950	0.49473	-0.84016	-1.12081	0.42073	0.31557	0.82496	-0.94391	-0.98265	1.26155	1.40770	-0.61437	-0.31302	0.44624	-0.46481	-0.18494	0.93511	0.47222	0.81033	0.01160	1.42164	0.43454	2.71968	-0.50034	-1.14304	-1.34677	-0.20590	-0.78279
MYH7B_rep3	MYLK_rep1	0.57692	0.40385	52	C	B3	33	52	604	705	-10.60890	-0.55969	10.62023	-0.33205	-2.17727	-5.52497	-0.78439	4.21435	0.29297	-3.91758	2.88528	1.81620	-3.43072	3.06657	0.96703	-1.74453	0.15681	-0.02344	-0.10492	-1.49853	-0.88978	0.14251	-2.67455	0.81744	0.26939	-2.22802	1.72252	-0.35063	-1.16792	-1.24070	-1.21519	1.06078	2.20700	1.47097	1.16021	-0.39517	1.19526	-0.25325	-0.26155	-1.23719	0.81961	1.69133	0.28125	0.20320	-1.99242	-1.27586	0.47376	-0.95337	-0.11492	-0.09503
ENC1_rep3		0.93750		32	C	B3	33	52	349	790	-6.30537	1.85185	3.06766	-0.63309	3.93629	8.66483	-2.70513	-0.88573	-3.81908	1.25749	-2.09061	-2.43668	-0.51656	1.37419	2.32656	1.23592	1.45525	-2.26566	1.04116	-2.27618	2.41498	0.47011	2.47871	0.18352	-0.72544	-0.54468	-1.93306	-0.67548	0.02251	0.34944	1.23950	-0.82263	-1.72785	1.73659	1.28790	0.17343	0.63277	-0.30145	0.64963	1.19017	1.34236	-0.82523	0.00866	0.18775	-0.58878	0.12957	1.00639	0.06022	0.58112	-1.19149
MYH4_rep3		1.00000		45	C	B3	33	52	539	924	-6.21391	-1.35305	-4.11293	0.04266	2.90491	2.03506	1.34198	-0.26111	-0.74129	2.52507	-3.96542	0.47271	-0.28057	1.13963	-0.36658	-2.94278	0.05832	0.38576	1.90637	0.33914	-0.43823	0.01668	-1.30728	-2.36346	-0.86597	-0.16483	-1.69922	0.45396	0.57511	-0.28041	0.56496	-0.38312	0.65605	-0.15835	0.33143	-0.35770	0.26758	-1.48176	-2.15754	0.09439	-0.29537	1.36045	0.14738	-0.81070	-0.84172	-0.61374	0.64609	-0.09329	-0.31717	-0.71834
MYH4_rep3		1.00000		41	C	B3	33	52	606	930	-11.01499	-3.00612	-1.96678	-0.45768	4.58285	0.01686	0.47326	2.85546	0.43069	-1.63913	-1.65048	1.56222	-0.93496	-1.16574	1.05341	-0.92746	-1.13663	1.19099	1.58895	1.93368	-1.09705	-1.27831	0.38513	-1.30579	0.56443	-0.35516	-0.33796	1.58900	-0.23315	-0.25760	1.30733	-0.36087	-0.15130	1.03631	-0.62159	0.00696	0.20294	-0.38507	-0.19722	-0.29188	0.55751	-0.36564	0.24952	-0.09304	0.36420	1.07614	0.21230	-0.56890	-0.92002	0.20931
GNA12_rep1		0.97959		49	C	B3	33	53	750	279	0.26884	9.27854	-0.34072	9.13802	-2.98619	-2.42872	-8.09128	5.25553	-0.76018	1.55224	-3.12188	-1.13450	2.55071	6.98769	-1.26709	0.07196	2.85668	-0.01715	1.19286	-0.62579	-3.71474	2.06313	0.36528	2.46359	-1.97714	0.80163	-0.25120	-1.67644	-0.90872	-1.57997	0.36969	1.55923	2.22578	0.29172	2.49955	1.82513	-0.27353	1.38666	-0.16476	0.58290	1.28315	0.88883	-1.53870	0.96141	-1.28825	0.44547	-0.80978	-1.61969	1.20504	0.78843
ARPC3_rep2		1.00000		19	C	B3	33	53	809	516	-11.09684	1.66216	-2.30822	1.46138	-0.70948	2.99908	-4.42689	-0.19227	-1.79423	0.74550	2.80747	-0.73950	0.01477	3.15002	0.48079	-1.76169	-0.23300	-0.19411	-0.39711	1.71788	-1.36204	-0.22872	-2.76537	1.88633	0.11438	-0.19063	0.68859	0.30504	1.41891	0.61040	2.06758	0.04280	0.58551	0.84788	-1.78139	0.40865	0.27699	-0.53548	1.55027	0.85365	-0.08432	-0.25772	0.58929	-0.26300	0.09854	-0.92797	-0.45734	-0.92658	1.40871	-0.67698
BCAS3_rep3		0.95000		40	C	B3	33	53	508	537	-5.89621	-2.31420	-1.61460	4.85522	0.84381	-2.90590	-1.14180	2.75790	-3.58733	0.77198	0.54938	3.11458	-4.19988	0.11284	-0.63094	-2.05970	-0.78353	1.19644	-0.25490	1.09647	1.14041	1.58266	-2.40951	-1.31904	1.06172	-0.35807	2.07315	2.13617	0.40481	-0.03122	-0.40628	-0.07347	0.87532	-0.70088	0.86921	-1.34098	0.63710	-1.28721	0.26722	1.09427	1.16758	-0.00214	0.05564	-1.55823	-0.60270	-0.10253	1.38052	0.48174	-0.68243	-0.35586
DIAPH1_rep3		1.00000		7	C	B3	33	53	339	657	14.76989	-21.11571	7.09258	13.04730	2.44215	7.95976	-11.20405	-0.97582	10.56361	5.36591	1.73870	1.42100	0.44059	-0.94040	-2.90693	6.12869	-1.58139	0.78843	3.22804	1.11482	2.48322	5.48437	-5.13047	-1.94310	5.96442	3.20708	-0.40841	0.62534	1.82583	-1.12985	1.22879	-0.66117	1.55546	1.13140	0.70117	0.36562	0.29098	-1.24942	-0.09154	0.31431	1.22896	0.51085	0.20946	0.94694	1.11874	-0.49357	0.25000	-0.40764	-0.70377	-0.70884
LIMK2_rep2		0.93333		15	C	B3	33	53	266	722	-9.36412	-2.26915	2.12455	-2.90704	-2.68667	2.25097	-0.95408	-2.01739	-1.21489	2.96197	-0.74282	0.03578	-1.38749	0.90428	0.20592	-3.59085	1.17452	-0.98971	-1.10833	-0.59295	-0.15515	-0.08255	-1.50704	0.36917	0.31349	-0.46319	0.81307	0.97489	-0.76880	-0.23084	-0.48644	-1.20291	0.07625	-1.52518	2.28479	-1.29103	-0.33525	-1.04677	-0.57693	-0.74919	0.87672	-1.07919	-0.56916	-0.90635	0.43545	-0.60543	-0.47916	-0.08818	-1.18784	0.43592
IQGAP3_rep2		0.98214		56	C	B3	33	53	617	747	-13.81541	-1.43828	3.11984	-0.48096	1.38843	-2.67624	-2.37469	7.66769	0.89254	-3.49970	1.57063	2.61261	-1.58583	3.19169	2.10327	-1.68014	-1.24041	-1.37499	1.44991	1.85996	-1.85313	0.64643	-2.52814	-0.38929	1.49666	-1.36103	-0.86188	0.13252	-1.21659	-0.50664	1.30098	0.65501	0.88992	0.01862	0.76994	-0.37234	-0.02447	0.32619	1.04302	-1.23071	0.54154	-0.54357	-0.89835	0.26783	-0.44559	0.83167	0.27993	0.91185	-0.15937	-0.05813
LDHA_rep3	KPTN_rep1	0.55556	0.44444	36	C	B3	33	53	297	842	-14.46505	-0.24029	4.23978	-3.88971	-3.82702	4.53566	-2.07024	1.41946	0.37718	-0.45106	2.89603	1.14192	-1.05295	1.44525	3.76582	-2.33864	-3.84172	1.29882	-0.21740	-0.34721	-2.90499	2.24828	-1.62936	-1.32666	0.73610	-1.71186	-0.09916	0.01737	1.27501	0.95311	0.53210	-1.17084	-0.26189	1.29656	2.44106	1.16713	0.38572	-0.05605	1.01151	1.32547	1.29627	-1.57189	1.22797	0.11524	0.84527	0.33921	-0.19651	0.02918	-0.02818	0.43288
ARHGEF26_rep1		0.87500		8	C	B3	33	54	630	69	22.53371	-19.52964	8.13746	7.79459	4.44903	6.79827	-2.83216	-6.98160	14.55843	5.72589	2.47221	2.61901	-3.16838	4.94554	-1.17551	5.90586	-4.39237	1.05035	6.37780	0.56816	-3.55068	-0.17983	-2.60587	-1.20538	-0.36182	3.44119	-0.96762	0.90814	1.32100	-1.72325	1.14093	-0.94053	1.47589	0.34813	0.48107	-0.76541	0.59956	-1.43062	0.75593	-0.79833	1.05658	0.30052	0.18147	1.26388	0.33585	0.03189	1.57922	0.65224	-1.05064	0.15474
IQGAP1_rep2		1.00000		9	C	B3	33	54	353	212	35.28485	-22.01369	16.54206	2.77183	4.89315	4.81707	-1.37052	-0.98678	19.93293	8.18951	-3.13688	-0.72495	-6.11729	8.07045	0.19565	-2.73474	-7.97853	-1.13113	8.76460	1.26810	-1.94644	-3.54526	2.73938	-0.17726	0.03941	3.75508	-1.27256	1.48951	-0.68852	-1.63936	1.12612	-1.07738	1.21716	-0.20576	-1.04276	-0.04358	2.60731	1.39008	-0.01954	0.19437	0.95376	0.09155	0.96137	1.23706	1.12155	3.00171	1.59761	-0.71049	-0.81254	0.48677
IQGAP1_rep2		0.85714		7	C	B3	33	54	306	198	3.93268	-0.63561	10.94850	1.04255	-3.54117	-0.61130	9.84662	2.28364	0.67866	1.99033	-8.96142	0.56238	-7.38231	7.18857	-3.34395	-3.91693	-9.97571	1.64752	-1.52520	0.42925	-1.33552	-1.16197	2.26194	1.23791	0.53480	-2.10324	0.76708	-2.15762	-0.80836	-0.65652	-1.91266	2.19400	-1.04680	0.97570	-0.66301	-0.24007	-2.65577	-1.53678	-2.40340	-3.31651	0.51319	1.09338	-0.28584	-0.28566	-1.16141	1.66265	-0.46083	-0.66970	-0.07553	-2.74300
BIN1_rep2	LURAP1_rep1	0.47368	0.47368	19	C	B3	33	54	533	489	-8.09260	1.52512	-3.98630	7.85294	4.56656	-1.21466	-5.08582	0.57968	-7.05285	0.32183	-1.39513	-1.92710	-1.85572	4.20531	-0.59252	-4.18950	0.05427	1.36392	2.12826	-0.41231	0.15989	-0.96427	0.29647	1.65366	1.37849	0.27205	1.29050	0.15826	0.05976	0.16803	0.95434	-2.10772	-0.39289	-1.43545	1.73914	-0.82332	-0.53663	-0.93135	1.01532	0.56369	-0.22382	0.59560	0.90039	0.25310	0.69957	-1.88808	-0.57656	1.68357	-0.18906	0.93103
FMNL1_rep3		0.66667		24	C	B3	33	55	679	59	-1.89974	3.12714	-0.23551	3.83548	2.91584	0.14660	5.45732	-2.08870	0.03418	-2.45105	0.59005	-1.79194	-2.49616	1.63158	-0.26639	-0.31053	-0.03205	-1.31762	-3.18387	0.69860	0.50452	-0.61647	-0.50731	0.28642	-0.35754	-0.67298	0.21363	1.38118	1.19475	-1.25653	-0.34748	1.16497	-0.16132	-2.25199	-1.49044	-0.38795	0.10355	0.63161	0.34598	0.11522	0.05892	1.39231	-0.15366	-1.54727	-0.42612	-0.27089	0.38910	0.20836	1.01552	0.34723
VASH1_rep2		0.92857		14	C	B3	33	55	375	96	-10.83154	0.52771	-3.78528	6.80043	3.28171	-4.15625	-1.32972	4.33711	0.01524	-2.95402	-1.75980	3.61690	-0.93990	1.69550	1.53304	-2.95904	-1.37750	1.10714	1.36470	-0.29677	1.11520	-1.89365	-0.13711	-1.09887	0.65138	-0.77787	0.83310	1.84336	-0.27652	-1.18874	-0.57800	-0.39571	-0.03995	0.83678	0.67088	-1.11461	0.21180	-0.48637	1.23065	-0.58625	-0.30442	-0.87139	1.31454	1.15237	0.54797	-0.15925	-0.35726	0.96598	0.06924	0.22102
VASH1_rep2		0.93333		45	C	B3	33	55	606	134	-9.94541	0.29543	7.41332	-1.06714	3.08719	2.58331	4.17759	3.04125	-4.25575	-2.59815	-1.06828	0.65014	-5.01431	1.96163	2.17610	1.36691	1.71523	-0.22305	2.13501	-1.45289	0.85444	0.04604	-1.18832	0.12350	-1.30381	-1.85624	0.94425	-1.35425	0.24938	-2.14654	-0.22791	-0.72466	-1.81080	0.02157	-0.66684	-0.22225	-0.52372	-1.20202	-0.43176	-0.04642	0.39396	0.95170	-1.09341	-0.87986	-2.03796	-0.02248	0.87827	0.37631	0.01746	-0.59246
VASH1_rep2		0.93939		33	C	B3	33	55	507	294	-12.53566	2.63261	3.12063	-3.71084	-0.76666	0.44081	-0.01056	3.40122	0.16765	-4.38500	1.10185	-0.25992	-2.40184	4.79948	2.56546	-0.88506	-1.00287	-0.14738	2.38385	-0.76370	1.11367	1.94114	-5.36661	0.78500	-1.26782	-2.10992	0.97705	1.68294	-0.55614	-1.78584	-0.74475	-1.36179	-0.45744	0.46552	1.85456	-0.07432	-0.89522	0.44611	0.73302	-0.04574	-0.90817	-1.43359	0.72589	0.52311	-0.79896	1.12639	1.43906	0.59146	-0.56430	1.10498
MICAL3_rep1		0.80000		35	C	B3	33	55	886	448	-4.59570	-0.64366	1.22741	4.41619	0.28440	-0.00651	4.19662	2.99567	-2.91768	-0.01579	-1.11614	-1.97241	0.17248	1.38432	-4.45782	-0.96197	0.70576	0.31556	-1.59418	0.49039	-0.03480	3.17113	-2.99722	0.24342	0.14971	0.37852	-0.26472	-1.62501	0.31825	1.87007	0.60592	0.76509	0.41807	0.20072	0.76148	-3.26241	-0.59302	-0.64747	-0.49920	1.13373	0.21462	-1.82229	0.17334	-1.26351	-0.05950	-0.02915	1.22275	1.08366	-0.29380	-0.69343
ARHGEF26_rep1		0.86957		23	C	B3	33	55	559	472	-9.89026	0.98168	-6.24961	6.43188	4.32116	1.29913	2.03106	2.47167	2.31046	-0.08042	0.12178	0.07211	-0.46571	0.35775	-0.35405	-3.78695	-0.39139	0.85249	-1.68743	0.26508	-0.18706	0.76439	-2.82455	-2.96545	0.16760	0.72616	-1.87637	-0.61403	0.48248	0.13589	1.92152	0.56610	0.66935	-0.57551	1.08038	-0.89764	-0.42682	-1.06772	0.37251	0.60595	0.09101	0.46082	0.55327	-0.61331	0.06016	0.07931	0.09017	-0.88853	-0.42708	-0.29475
MYH13_rep2		0.81319		91	C	B3	33	55	620	558	-5.64597	4.98490	4.95801	3.21584	-5.04284	-5.84665	0.27110	12.34182	3.38509	-0.72155	-2.45962	2.78761	-2.19704	1.39011	-0.16134	1.14130	-2.26749	2.64223	0.47608	-1.07126	-1.40833	-1.64518	-0.95321	-1.01072	-2.23562	-1.23375	0.48701	0.21159	-2.81322	-0.15867	1.19503	1.30895	1.27244	1.50759	0.74205	1.44387	0.31351	0.86649	-0.05402	-1.55816	-0.25580	1.60622	-1.35616	-1.11254	-1.20084	1.90786	-1.06155	-1.73315	0.21283	-1.20551
RASA1_rep1		0.94286		35	C	B3	33	55	582	865	-5.37411	-6.35242	-1.17368	9.35628	0.63538	-4.34254	1.91108	1.85463	-2.50612	2.46480	-0.96944	1.85393	-2.33013	3.22862	-0.71124	-0.96384	-0.02171	2.98943	1.26935	-0.99331	1.74313	-0.79593	1.02172	-1.62061	-0.60969	0.66399	-1.17390	-0.09524	0.54999	1.85491	-0.08664	0.06057	1.11168	0.55940	1.28428	-1.03595	-0.92083	-1.20857	1.27140	-0.48228	-0.92550	0.99680	0.97113	0.47898	1.28735	-0.08492	0.39238	1.08705	0.39241	-3.17996
MYH13_rep3	SRF_rep3	0.61538	0.34615	26	C	B3	33	55	739	904	-0.53131	3.13670	-1.45721	1.06413	7.36502	-0.30764	-2.04611	3.18693	-8.79172	-0.88881	-6.97620	2.25984	-3.11707	2.55838	1.83901	4.96151	2.31093	-0.30977	1.90449	-1.43344	2.70789	3.49581	-1.96741	-1.95768	1.97530	-0.54582	-0.97800	0.67759	2.34846	-0.19110	1.20351	-0.54025	-0.17020	-0.58449	-0.48109	-0.10763	0.17380	-0.53956	-0.07018	-0.08375	-0.22848	-1.07901	0.24989	-1.76767	0.03562	0.15582	0.61491	0.29578	0.56325	-0.39086
MYH13_rep3	SRF_rep3	0.54839	0.45161	31	C	B3	33	55	922	943	-11.59474	-2.32806	-2.37325	4.02430	9.63783	-1.70611	-1.95844	1.02162	-3.69912	-7.02378	1.32275	0.75784	1.40653	2.86080	1.22727	4.42403	-0.58655	-0.59624	1.35910	-1.93854	-1.39680	1.39830	1.40147	0.04115	-1.42069	0.34203	-0.22964	0.16404	0.37730	0.30117	1.21739	-0.14234	-0.11252	-0.20762	1.07705	0.52061	0.03452	0.33579	-0.40470	1.49438	-1.38445	-0.21041	0.86561	-0.47931	-0.18077	0.18365	-0.42858	0.66160	0.19688	0.34489
IQGAP1_rep2		0.97561		41	C	B3	33	56	855	181	-0.95687	3.28105	2.83989	-3.48636	2.70477	-1.71018	-3.05465	3.39833	-5.22965	-3.36008	-3.39079	2.94247	-2.42347	0.96097	1.63492	5.49798	-1.30973	-0.72382	-1.64055	2.77381	4.85053	4.58699	-1.67131	-4.54991	4.46535	-1.45467	-2.01551	1.86069	0.44381	0.32375	0.81379	-0.19672	-0.30193	0.37988	-0.17967	1.36760	-0.34543	0.26226	-0.39172	-0.22118	1.56148	-0.62183	-0.33162	-0.76962	-0.04087	0.44589	-0.99039	0.01088	0.19407	-0.48159
CFL2_rep3		0.89189		37	C	B3	33	56	246	193	-10.46904	1.50436	-1.96491	-3.80881	-5.21972	1.87128	0.96648	6.34945	1.10602	4.66035	-1.97275	0.44001	2.37279	2.20755	0.14891	2.18660	1.29067	2.91354	-0.14912	-2.80837	-2.51744	-0.25802	-2.57292	-0.44798	-1.22736	-1.85510	-1.09428	0.07404	0.91952	1.31909	1.92719	0.00861	0.86125	1.89027	-0.07294	0.74177	0.02818	0.36306	0.99946	-2.34688	0.42063	-1.82419	-0.58194	1.38338	0.34553	0.76916	-0.56290	1.35960	1.12101	0.41662
CDC42EP3_rep1		0.94444		18	C	B3	33	56	115	226	-8.94306	0.18675	0.41562	-1.79652	3.57363	1.74210	0.16290	-4.60979	-0.07803	-2.11390	0.18780	-1.78893	-1.71042	0.99341	2.08889	2.24170	0.67444	-1.54731	-0.23439	0.99700	0.16060	2.42591	1.92150	1.07601	-3.62186	0.39238	-1.06249	-1.82524	-0.17748	0.39665	0.51894	0.16452	-0.33514	-0.08991	0.10767	-0.35294	-0.63751	-0.94737	0.33814	-0.00577	-1.03422	0.18545	0.62671	0.23974	-0.24930	0.82211	0.75281	0.12895	-0.22631	1.08613
ILK_rep2	LPXN_rep3	0.63889	0.30556	36	C	B3	33	56	561	262	2.67693	16.22992	-2.23904	8.99638	1.32126	6.91628	-0.06793	4.82929	-4.22198	-0.71995	0.69365	-2.77647	1.55703	0.98497	2.36265	2.76945	-2.96240	1.10470	0.32865	-1.78387	2.84120	0.83655	2.54998	-1.76780	-1.24883	-0.69957	1.04607	1.70505	3.25350	-0.18834	1.27399	-1.70726	0.64642	-0.40605	0.50523	1.02172	-1.53101	0.91934	1.07290	-0.69170	0.46689	-0.40292	0.63118	0.42850	-1.13898	0.51333	0.63503	-1.77394	-0.43694	1.53078
ILK_rep2	LPXN_rep3	0.58537	0.36585	41	C	B3	33	56	449	412	-11.67925	-4.98484	-0.54756	0.71575	3.81934	-0.96736	1.33271	3.34483	1.70215	-1.90210	2.03808	0.39698	2.31501	1.28860	-1.06205	-1.61084	-0.81694	0.40375	-0.31517	-2.75198	-2.75893	1.52367	-0.44193	-0.99135	-1.58513	-0.32079	-0.03205	0.23432	1.05479	0.83530	0.21086	1.36664	-0.14184	-0.12392	1.05933	-0.73353	-0.44924	0.53863	0.64378	-0.44843	-0.52159	-1.35087	0.41525	0.64502	-0.41456	-0.35621	0.24750	-0.29826	-0.29444	-0.32928
TUBA1C_rep1		0.82353		17	C	B3	33	56	654	412	-5.18971	8.88791	-1.36634	5.83488	9.75050	0.01782	-2.60083	3.37794	-3.46154	-1.84504	-4.86618	-0.04427	0.67668	1.58531	3.04184	2.27343	-0.51746	0.96832	-0.63148	-2.79117	3.39913	1.48029	1.05519	-1.94265	0.83193	-0.59498	0.28595	2.17159	0.45979	-1.61892	0.39743	-0.39247	-0.98336	1.12202	1.59105	0.01065	1.01920	-1.37131	1.24819	-1.25052	0.25432	-0.19911	-0.54225	-0.07948	0.58075	0.02214	-0.32267	-0.24466	-0.52988	-0.38018
ENC1_rep3		0.97297		37	C	B3	33	56	838	444	8.93982	-5.78351	7.52435	-1.51495	-7.87954	-2.73208	4.05391	2.03292	-2.28891	3.34582	0.94378	-2.01801	-1.73564	0.27099	-3.57757	0.89781	0.82021	2.94521	-3.06143	0.38940	-0.46576	1.19626	-3.61685	-0.08022	-0.48260	-1.09835	-1.00899	2.27386	-2.02896	0.85150	-1.66533	-0.38104	0.58599	-3.35144	-0.38581	-0.76939	-0.56220	1.50654	0.71451	-0.01179	1.08703	-0.04983	-1.53664	-3.21289	-0.86872	0.00746	-0.00407	0.71511	2.07615	0.72859
SEPT7_rep2		0.92857		28	C	B3	33	56	565	516	-3.89689	-6.04539	4.51667	2.89853	4.13826	0.93547	-3.56963	-1.26916	-0.18206	-2.60268	-1.23068	1.65091	2.00353	-4.56661	-5.09380	-3.44501	-0.45447	0.70177	-0.18720	-2.27912	-3.58879	0.72290	-1.11491	1.10887	-1.92475	0.36224	0.21626	1.40129	-0.27332	-0.96028	-0.08300	0.77106	0.76935	0.23969	0.34844	1.08543	-0.57098	0.18295	-0.26231	-0.63183	0.70947	-0.75050	1.04346	-0.08662	2.17030	1.08860	-0.38283	-1.38804	0.32897	-0.64284
FER_rep3		0.55882		34	C	B3	33	56	410	563	-11.12427	-1.48989	9.94498	-9.70771	-3.27588	0.35450	1.79586	1.67767	-0.35780	-2.77452	0.21350	0.03824	-1.32467	0.23315	2.05023	1.29273	-0.51813	-2.39685	-0.58734	-4.11484	1.23664	5.64613	-0.47164	0.64039	-2.62051	-3.09937	1.07265	-0.30988	-2.00404	-1.03389	2.05884	-2.23624	0.82699	0.13547	1.80856	0.30415	0.02450	0.42699	-0.01013	0.98165	1.02869	-1.19602	0.08354	-0.74419	0.94151	0.31919	0.73398	0.07194	-0.47134	-0.88954
MSN_rep2		0.88889		9	C	B3	33	56	308	591	8.30909	2.84600	-6.48660	10.84280	6.05771	3.26644	-7.24293	0.35619	-0.13720	-5.89985	1.56688	5.52593	-1.53372	-2.86514	-1.94112	0.08843	-0.97522	1.43972	-2.83549	-2.22110	-0.37647	-1.71105	-5.31285	-0.98721	-4.63055	1.85155	1.83871	1.07783	2.47220	-1.06188	0.39814	0.38098	0.72362	1.30570	0.77298	-0.51058	-0.92233	-0.07940	0.16127	-0.42879	0.18673	-0.89996	-0.99164	-0.44925	0.88456	0.89435	-0.43838	0.09525	0.26256	-0.57274
ABL2_rep3		0.30435		46	C	B3	33	56	802	669	-13.48609	-0.85684	-0.95069	0.08367	2.24244	-0.35953	0.58100	1.71581	4.33423	-0.96288	2.35844	1.13716	1.11208	-1.04395	0.12420	-4.30361	0.10828	0.47441	-1.84321	-0.56130	-1.71651	0.16198	-1.37662	-1.09392	0.87370	-0.85130	-1.18682	-1.24993	0.93060	0.45401	0.96841	0.81057	0.24070	0.02789	-0.12963	-0.22871	0.02771	-1.03696	0.99459	0.70274	0.44918	-0.04223	-1.01710	-0.09333	0.38477	0.76285	-0.39429	-0.27866	-0.54186	-0.41254
PAWR_rep3		0.86957		23	C	B3	33	56	404	699	-7.44040	0.38908	5.09829	4.50319	0.66551	5.15365	4.12946	3.07430	-4.10850	-0.67880	-2.65771	-0.11639	-1.37671	-3.51528	2.29024	1.12666	-0.91105	2.41801	-1.40375	-1.64069	-1.44802	0.00480	-1.92293	-0.88665	-1.62812	0.29404	1.02462	1.60899	-0.64365	0.68733	1.45937	-0.92756	0.33206	1.87508	0.18960	-0.89023	0.42629	-1.83924	0.50323	-0.36285	1.68196	-0.37430	-0.66552	-0.11307	-1.89242	0.23982	0.22577	-0.14791	1.28261	-0.14389
TMEM201_rep3		0.88889		27	C	B3	33	56	620	712	-10.32757	3.82011	-0.42962	1.72036	0.64537	-1.36299	-0.45657	3.05193	1.10177	-1.36996	-2.87194	1.45536	-1.87836	2.08607	4.82720	-0.48108	1.65284	0.77143	1.17458	-0.00594	1.80086	2.04087	-2.28393	1.01645	-2.47475	-0.90359	-1.01758	1.57108	-0.63099	-0.28790	0.58680	0.34459	-0.75304	2.00624	1.80422	0.11487	-1.34818	0.45444	-1.42555	0.24069	0.81453	0.11502	-0.07562	0.09661	0.56373	0.49728	1.00766	-0.40665	-0.52503	0.55231
PAWR_rep3		0.96000		25	C	B3	33	56	317	811	-5.30484	4.69914	3.90330	5.79758	5.42627	-2.39901	3.45726	4.35837	-0.00968	1.70452	-7.26641	0.60104	-2.24963	-4.70757	2.05432	1.26678	-2.15139	2.15783	-3.07628	-1.75989	-0.40994	-0.47009	0.61025	-3.27281	-1.20098	0.35043	-0.25614	-1.47712	0.06568	1.50948	1.41980	0.63686	0.25771	0.57350	1.94129	0.35589	-1.11707	0.74637	0.34848	-0.53492	-0.85846	1.49277	-0.80453	-0.37119	-0.52998	-0.14839	-0.12518	-1.81654	0.26691	-1.05673
PRKCZ_rep3		0.90323		31	C	B3	33	56	371	845	15.15076	-7.15908	7.67895	8.04897	-5.58097	18.22850	8.17026	7.72818	5.27628	-9.23728	-5.11538	8.36380	-2.81194	1.11753	1.83862	-7.63732	1.35470	-2.89188	5.39340	-4.71673	2.53897	1.79410	4.87902	-2.55942	6.77813	-0.20299	2.32194	-1.71896	-0.92132	-0.28731	3.03021	0.75158	-2.79604	0.44825	-0.82962	-1.34662	-1.21493	-1.28236	-2.50388	0.78031	0.14982	-2.59120	0.33428	-0.71905	-2.16973	-0.02830	-0.68191	-1.55100	-0.33972	0.21140
TMEM201_rep3		0.92308		26	C	B3	33	56	632	862	-10.35079	-2.60019	1.77407	-0.09121	-3.29585	4.00077	2.69308	-1.22206	-2.24118	1.91699	-0.48208	1.01148	-0.78992	-0.11107	2.57310	0.32351	-0.37186	2.97366	1.41173	-3.43722	-0.48174	0.83716	-2.04343	1.10821	-0.10560	-0.04723	-0.13884	-0.24664	1.27139	2.10511	2.19177	0.00344	-1.68045	1.53932	0.25371	-0.52901	0.28461	-0.03937	0.74864	0.65473	-0.61429	-0.95079	0.09912	0.44154	0.93570	1.43257	-0.57078	0.76554	0.86280	0.22143
PRKCZ_rep1		0.90000		20	C	B3	33	56	542	859	-3.44436	2.13920	-6.40373	6.59012	4.59905	2.09312	0.80513	-1.86763	-2.91501	-4.29566	-1.07662	0.83664	1.86591	4.13580	0.79035	0.20972	0.23885	2.10687	-1.26722	-0.27468	3.16941	1.88845	-2.53884	-0.83493	-1.36538	0.47977	-2.22093	-0.23034	1.50811	0.10407	1.15199	0.11704	-0.48367	0.13382	1.10417	-1.11945	-0.73328	-0.26344	0.57989	0.36151	-0.97364	1.86843	1.12165	-0.67140	-0.20653	-0.60851	-1.11522	-0.10590	1.58118	-0.48357
PRKCZ_rep3		0.97872		47	C	B3	33	56	231	867	-13.91340	-2.64567	-5.06233	4.21738	5.14585	-3.48704	4.99398	3.39598	2.22708	-4.10782	2.15773	1.38086	2.42674	-0.49533	-0.56514	-3.08704	-2.27341	1.72487	-0.19159	-3.47684	-0.30533	1.03808	0.94071	-1.18258	-0.32585	-0.92826	0.24349	0.23792	1.19407	0.53529	-0.06965	0.00431	0.10837	0.05781	0.67363	0.96723	-0.63465	-1.91991	-0.37278	0.37516	-1.12028	0.22112	1.27854	-1.44405	0.31849	-0.68904	1.71205	-0.01602	-0.04769	-0.01227
PRKCZ_rep3		0.86667		15	C	B3	33	56	345	882	1.63530	4.69426	-1.22915	4.50036	-0.67528	1.42778	2.66728	0.69650	0.65053	-0.56466	-11.58144	-0.71065	0.10164	4.67020	-3.07047	1.34788	-2.46988	3.98740	-5.05060	1.62227	-6.04869	-0.77677	0.82259	3.29381	1.67038	0.92836	1.78245	0.78460	0.64570	-0.93115	0.06779	1.36997	1.13387	2.24609	-0.54856	-2.12307	0.34111	0.48961	0.80776	-0.71312	-0.80452	-0.52441	0.20948	-0.24290	-0.03331	0.77503	-0.05425	0.84483	1.56025	1.26164
IQGAP1_rep2		1.00000		32	C	B3	33	57	218	123	-10.71262	-6.58849	-0.50602	0.04134	5.37527	-0.86308	2.20464	3.68789	-2.41770	-2.09647	-0.33979	-1.79519	1.24781	0.15266	-0.68032	2.23555	0.74799	-0.09604	1.22141	-0.42132	-2.75312	-1.48921	1.04338	1.33551	-0.39032	0.28258	0.36322	-0.23226	-0.65227	0.74418	0.53482	-0.21893	-0.21590	-0.75741	-0.11670	-0.75970	0.34774	-0.12421	0.66700	0.04111	0.57512	0.40591	-0.53824	-0.68280	-1.04300	0.53264	0.52048	-0.17177	-0.10970	0.10765
GOLPH3_rep2		0.94286		35	C	B3	33	57	621	265	-10.76669	7.00232	-5.50569	0.55987	-3.29927	-0.22503	1.68367	8.11932	4.58612	-0.53856	0.87152	-0.20352	-0.82463	-1.00763	2.89331	0.12410	-1.00471	1.27819	-1.24279	0.41874	-0.50186	0.71559	-2.46245	2.71793	-0.63333	-1.02011	-1.34787	0.46161	-0.64055	-0.20911	0.08602	-0.80181	1.10872	3.33218	0.60561	-0.94290	-0.47938	0.31152	-1.15746	1.25814	-1.09587	-0.90616	-0.43103	-0.78406	-0.51272	0.46483	-0.23615	0.77702	-2.90509	0.47946
NEXN_rep3		0.91667		12	C	B3	33	57	551	442	-1.48989	-5.12093	2.24718	7.81720	-0.45446	-4.62782	1.14407	-1.29661	1.04419	-3.48826	-1.18118	0.83174	0.89360	1.15198	-1.27529	-0.34575	-0.24373	4.18540	3.11909	3.18158	-0.66364	-1.22617	2.41144	-3.12004	0.23553	1.65976	1.36125	-0.51865	-0.33441	2.01733	0.08257	0.41298	0.90796	0.23981	0.23043	0.24701	0.34094	-0.04647	-0.68461	1.14683	-0.04639	-0.49425	0.33982	0.43614	-0.51018	-0.94112	0.74941	0.56091	0.43918	-0.26529
CONTROL_rep6		0.96970		33	C	B3	33	57	665	458	-10.96263	2.74007	1.26292	-0.55247	2.36191	-3.64744	1.17136	3.30769	1.65005	-4.26803	-0.35682	0.56958	0.03257	0.87351	1.32871	-2.48979	-1.34969	1.06992	-0.71852	1.36982	1.73628	0.10429	-0.66597	0.16510	-1.66523	-1.51752	-0.41899	0.56274	-1.37325	1.15609	2.03276	0.29488	0.20576	1.10171	0.18903	-0.57104	-0.44374	0.22258	0.85841	-1.08299	-0.07573	-1.08734	-0.60169	0.50050	0.41401	0.39461	-1.04394	1.60040	0.42491	-0.23291
TPM3_rep3		1.00000		8	C	B3	33	57	415	508	-8.61913	3.23314	-6.66349	4.22450	7.14760	-1.35349	-0.03578	4.58497	2.21010	-1.92766	-1.72335	1.31244	-3.49165	-1.71434	1.79314	-0.81669	2.62277	-0.91992	1.51609	1.88604	1.48596	-0.31020	-4.08701	1.34539	-1.50348	0.97025	-1.29102	-0.99985	-0.74211	-0.19675	2.03733	1.05607	-0.32865	0.13825	1.02031	0.31984	-0.49846	0.43860	0.13474	-1.35876	0.84573	1.08925	0.33588	-0.29288	-0.21037	0.18555	0.26394	0.86306	-0.25097	-0.06574
ARHGDIA_rep2		1.00000		18	C	B3	33	57	249	521	-11.91471	-5.63674	-2.85467	0.30931	4.57151	1.65576	1.64595	1.52574	-1.96223	2.43374	-0.28191	0.24168	1.33619	-1.66792	-0.10743	0.82732	1.02796	-0.57127	-0.86990	-1.47180	-2.55532	-0.06438	-0.42458	-0.46102	-0.76427	0.90885	-0.23030	-0.66202	-0.25524	0.13505	0.69287	-0.49892	-0.22587	0.29729	0.48859	-0.62072	-1.09882	-0.95433	0.79834	-0.14748	0.25924	0.24896	0.30969	-0.05663	-0.02391	1.36208	-0.19255	0.53126	1.61870	-0.68172
CTNNB1_rep3	CONTROL_rep6_	0.60000	0.33333	15	C	B3	33	57	583	500	-11.38549	-5.23270	3.17683	4.67242	3.73257	-3.00529	2.34976	0.20958	2.27062	-3.30361	2.34658	-0.50274	3.79857	2.47638	0.24210	-1.70205	0.29943	2.02992	0.80201	-3.23006	-3.60887	-0.30108	0.93977	-1.29809	1.05648	-0.85526	0.48947	0.12536	-0.36641	-1.63645	-0.79439	0.81395	1.00410	-0.86465	0.31099	0.19846	0.03070	-1.14874	0.13561	0.99652	-0.02806	0.78925	1.41659	-0.48234	1.16937	-0.28178	-0.64535	-0.71160	0.01447	-0.50450
INPP5K_rep3		0.95455		22	C	B3	33	57	349	602	-14.36083	-7.40916	3.17326	-1.57071	-2.49355	4.83448	-0.70874	-3.28544	-1.69906	0.41698	3.34228	3.21677	0.04901	-0.93113	5.17668	0.54859	-0.17066	-0.53919	-0.67721	-0.97193	-0.51710	0.32217	0.77529	-1.00621	1.77761	0.01955	0.30204	-1.40843	0.85459	0.85224	1.64502	-0.92743	-1.41997	-0.50910	0.37565	-0.08473	0.07995	-0.51897	0.12277	0.68332	-1.07183	-0.32029	0.12955	-0.44414	1.09664	1.68258	-0.37456	1.05177	1.10745	0.34249
PDPN_rep2		0.92308		13	C	B3	33	57	840	623	-7.22829	2.75858	2.18458	-0.25542	3.15357	5.16807	-8.71069	0.93809	-4.23269	1.85823	-6.77161	0.19063	0.17442	0.29272	1.21918	1.27837	1.26081	0.37414	0.07684	0.25033	-0.69421	2.98463	2.43595	1.02300	-2.61382	-0.37501	-0.12300	0.11893	1.82612	-0.39283	0.69584	-1.26007	0.37509	0.25413	1.62678	0.24755	1.15077	-0.18001	-0.85064	0.24429	-0.53256	-0.44528	0.08045	-1.20054	1.98334	1.03458	-0.39860	-0.10191	-0.70549	0.62786
ALKBH4_rep1		0.36364		44	C	B3	33	57	138	630	-12.07295	-2.63859	3.65145	2.17343	1.02263	-0.97305	0.61940	-0.63132	-0.40856	-2.38017	1.00527	0.05930	1.39664	1.78827	2.08295	0.56020	1.50486	-0.31315	-1.01930	-0.28260	-1.84946	1.27746	-2.42054	1.22697	1.04142	-0.19722	1.04713	-1.21852	0.79584	1.17212	1.01699	-0.16361	0.38518	-0.80572	0.66054	-0.14122	0.34952	-1.34584	0.15771	0.50734	0.03098	-0.63757	-0.24620	-1.25232	-0.70562	0.00976	-1.47450	0.63826	0.16050	0.00929
ADD3_rep2	DST_rep2	0.52941	0.47059	17	C	B3	33	57	459	624	0.81382	-7.52530	-2.96247	5.25485	3.41342	1.04230	0.23355	-1.22016	-1.07746	-0.93863	0.20068	0.51622	2.62936	1.31539	-6.06364	2.16025	-1.49037	4.12200	-1.42292	-1.24745	-1.14030	-1.14060	0.33999	-1.00228	-0.56792	2.18553	-0.34316	-0.21944	0.42233	0.22491	-0.75814	-0.19302	0.64711	0.18491	1.49118	0.83677	-0.86846	-0.81514	-0.34209	0.04877	-1.53502	-0.93890	-0.81552	-0.99799	-0.94343	0.23539	0.05601	-0.73087	-0.11377	0.65677
MSN_rep2		0.91667		24	C	B3	33	57	245	667	-12.99762	-5.74629	-1.23402	-1.48844	-0.40117	0.27820	3.54252	0.95000	0.44072	3.17421	2.84072	0.92675	2.52053	1.51430	1.20607	2.31880	1.24177	0.76134	1.08699	-2.61968	-1.70804	0.58609	0.08394	0.75377	0.76224	0.20362	0.15854	-0.02450	-0.81448	0.39699	1.17423	-0.62439	0.15320	-1.06882	0.00994	-0.98775	-0.55835	-0.92906	1.55949	0.20229	-0.88560	-0.33688	0.83539	-0.96688	-0.06470	-0.77966	-1.83002	-0.48178	1.14214	-0.82505
INPP5K_rep3		1.00000		18	C	B3	33	57	397	668	-11.67983	-2.53604	-1.58930	0.28601	-3.10779	6.06871	0.22187	-1.18301	-0.05595	2.12669	1.93900	0.83203	1.33866	-2.94404	2.82433	-0.90276	-0.92458	1.43990	-1.75447	1.31781	-1.76154	1.49305	-0.33237	-0.71720	2.42462	-0.33611	0.58107	1.80297	0.15337	-0.03128	2.54261	-0.63272	0.08374	-0.26751	0.12514	-0.73880	1.74334	-1.91763	1.11985	-0.88773	1.17807	-0.95212	-0.57868	-0.66884	1.21745	-0.28281	-0.51240	-0.14575	1.59606	-0.18387
MSN_rep2		0.85714		21	C	B3	33	57	132	748	-15.11437	-4.28197	-0.87329	-3.98136	-0.47985	2.02004	-1.62493	0.61704	1.82148	-0.14003	3.18168	3.24554	1.16272	1.49613	1.89778	-0.58603	-0.17797	0.05120	-1.02815	-0.80922	-0.50921	-0.53903	-1.06173	-1.91326	0.77900	-0.09660	-0.43239	-0.15840	-0.44817	0.51580	0.86691	-0.37330	-0.35079	1.00636	1.30577	-1.40088	-0.08055	-0.38227	-0.03123	2.15082	0.11358	-0.50874	0.11516	-0.70469	0.56114	0.23089	-0.72545	-0.73262	-0.44798	0.23027
PDPN_rep2		1.00000		18	C	B3	33	57	779	799	-15.95219	1.58148	-3.47714	2.42943	4.00932	2.56769	-1.40607	5.51620	-0.23348	1.47613	-0.57473	-0.65993	-1.40807	-1.93717	3.33994	-2.16561	-0.54448	3.44459	-0.85043	1.08656	-2.63833	0.55269	-0.79624	-1.11449	-0.89981	0.43497	-0.00027	-1.26738	-0.47938	-0.41214	1.77855	-0.72008	0.26623	0.20000	2.06336	-0.49572	-0.07740	-1.54280	-0.46220	0.60117	-0.10457	1.23590	0.47644	-0.47180	-1.46448	-0.80588	0.44340	-0.41435	-0.17504	0.88668
PKN2_rep3		1.00000		26	C	B3	33	58	61	166	-10.54242	7.27828	-6.52179	1.09192	1.71440	1.48878	-0.70060	2.25533	3.77256	-1.39674	0.80068	1.15125	0.95681	2.32009	2.07214	3.85547	2.51741	-1.08376	0.03821	0.84279	-1.40620	3.97279	0.10197	-0.25388	-1.95528	-0.19113	-1.75637	-0.02151	0.39529	-0.01039	1.73239	0.16597	-0.05408	0.17614	1.47623	-2.14344	-0.02819	-0.62452	1.38280	-0.57771	-0.47879	-0.91656	-0.25579	-0.15753	0.34933	0.93186	-1.36594	1.01909	0.68531	-0.25418
PKN2_rep3		0.95238		21	C	B3	33	58	132	170	4.95816	10.01182	-7.66984	7.59529	5.09728	11.85783	2.10134	5.68413	-1.48084	-8.41097	1.88972	4.85854	-0.33901	-3.73941	-0.14107	3.19024	1.32143	-2.58934	0.38656	-1.18187	1.65198	-1.22515	2.92945	1.37324	0.20448	1.35247	-0.14055	-1.76751	-0.15421	-2.21214	1.07739	2.04883	-0.63904	0.99954	0.78615	1.32197	0.62708	-0.33266	0.00478	0.30082	1.70112	-0.54564	0.41536	-1.07777	-0.33197	1.00353	-0.11548	0.58662	-0.61941	0.47798
PLS3_rep1		0.94118		34	C	B3	33	58	214	196	-12.71356	-0.47901	0.56961	3.08494	-0.80446	5.07419	2.91022	7.04350	-0.95029	-0.18863	-2.12882	0.26764	0.73851	-0.45030	4.14266	0.36083	-0.02080	0.83953	0.97605	-1.08418	-1.32536	-0.16164	0.89318	0.90932	-0.60785	-1.28973	1.84166	-0.13992	0.34875	-2.34781	0.47548	0.95569	1.29512	0.88227	0.31431	-0.22678	1.56197	-0.66790	0.32130	2.56555	1.25286	0.56918	0.62378	-1.48898	0.38431	0.18538	-1.05622	0.98508	1.92649	-0.29638
DST_rep1		0.97143		35	C	B3	33	58	570	277	-3.89044	5.24557	1.38864	-11.46018	-11.72557	10.60192	-0.41712	8.64217	0.09736	-1.48769	0.69644	1.18454	-1.55605	2.86801	-2.20233	2.46252	0.85153	0.52161	0.10850	-0.10097	0.00186	1.70884	-2.18144	1.37753	-0.54417	-0.96778	-0.71298	-1.66430	-1.70897	-0.16718	1.39513	-2.74172	-0.43570	2.37973	-0.05100	0.81931	1.12841	-1.57591	-1.08593	-2.26076	-2.20447	0.49183	0.32009	-1.67352	-1.64250	2.13545	-0.43097	-2.50587	1.94605	0.53194
PIK3CA_rep3		0.95455		22	C	B3	33	58	664	274	-9.46948	-1.12058	2.46640	3.78251	3.08099	-3.64792	1.48645	0.11417	-0.02246	-0.29256	0.64395	-0.67902	-0.94464	1.43211	1.19886	-0.31052	2.82131	-1.02023	-0.50856	-1.48797	-1.85828	1.35502	-2.69324	1.47525	-0.63140	-0.00954	-0.32954	0.44891	-1.29722	-0.55387	0.97962	1.12064	1.07986	-0.75457	0.05330	0.47979	-1.73316	-0.66313	-1.18077	-0.50910	0.82498	0.56542	0.02857	-0.12114	-1.30244	-0.13132	-0.33295	1.71570	0.45474	0.81893
PLS3_rep1		0.97436		39	C	B3	33	58	237	292	-15.80321	-4.08602	3.68487	3.06169	4.43996	-1.93216	1.16450	3.77076	-1.50637	-4.92590	-1.23966	2.18668	-0.33365	-0.06350	3.60785	-2.98441	-1.20436	0.82904	0.55295	-2.87599	-2.42499	1.90749	-1.59752	2.26106	-0.12718	-1.17909	0.28962	-1.60852	1.47720	-0.45746	0.51566	0.64843	0.42433	0.53228	0.13370	0.07061	-0.67934	-0.99148	-0.44232	-0.01171	-0.44454	0.63605	0.69476	-0.36085	-0.33757	-0.34424	0.20614	0.18567	0.49423	-0.52422
GNA12_rep2		1.00000		31	C	B3	33	58	285	373	-9.45486	4.26781	-4.27484	6.88678	-0.38481	0.70359	-1.92671	7.80669	0.59292	-1.20107	-1.75377	0.25364	1.36979	1.40099	1.34351	0.18733	-1.70067	4.28511	-0.60189	3.05007	-2.11663	-0.78709	-1.20887	-0.35325	0.52123	1.04454	0.78834	-1.84933	-0.04676	-0.20231	1.74906	-1.96026	1.41165	-0.51010	2.86745	-0.80199	-2.30634	0.30462	-1.53995	-0.44096	-1.36488	0.31588	-0.59976	-0.72945	-1.49405	-0.49260	0.57486	-0.86597	-0.69842	1.29318
PAK1_rep3		1.00000		29	C	B3	33	58	855	340	-5.18750	1.99114	1.63657	-0.41825	-5.16230	1.56432	-3.20855	8.77049	3.18222	3.14055	-0.40694	2.06351	-0.34671	-0.99051	1.09204	-1.00277	-0.67568	-0.61109	1.45237	-1.87721	-2.63262	-3.27453	-0.56108	-1.12306	-2.25006	-1.96168	-1.76308	-0.96708	-0.46826	-2.74341	0.07810	0.64383	0.55541	0.71599	0.15617	0.04590	2.12847	-0.40638	1.26522	-0.53630	0.68293	-1.00903	-1.11320	-0.90603	1.07315	1.43697	-0.58456	1.01300	0.62615	-1.49295
FAM171A1_rep3		1.00000		25	C	B3	33	58	508	466	13.18381	9.01277	0.08168	11.91704	-0.11426	7.64313	3.07728	3.74064	-2.11592	2.53818	0.12117	-9.55514	-1.33135	2.71269	-3.96765	3.05951	2.69199	-3.76409	-2.39058	-2.24487	-1.22806	-2.35285	-4.04223	-3.93075	-0.61424	0.49669	-2.36270	0.18495	0.56381	-1.23074	-2.06783	0.19747	0.92312	1.59237	0.83017	0.40114	0.94861	-2.94362	0.22878	-1.13186	1.03348	0.66509	-0.68837	-1.53218	-1.40535	0.17176	-0.81185	-2.57858	0.93411	-2.66941
SSH2_rep2		0.88889		18	C	B3	33	58	219	591	-6.54032	-5.05376	-3.43442	2.28865	3.54460	-0.37200	3.96757	3.89363	-2.87228	0.78479	1.41005	-1.83269	0.58536	0.34457	-1.56380	-3.67130	-1.81276	-2.83608	-0.65258	-0.76526	-0.16931	0.97033	0.73117	-2.68419	-0.51589	-0.18765	-1.06613	0.48368	-0.18316	1.53390	1.18364	0.26051	-0.28412	-1.57230	-0.19439	-0.58798	-2.10596	0.14026	-0.02218	0.10999	0.11123	-0.31578	-0.79095	-1.17826	-0.32168	-0.53264	0.48640	-0.24856	-0.33495	0.32041
MET_rep3		0.96154		26	C	B3	33	58	888	594	-8.40108	-1.48257	3.70863	-2.20239	-4.00757	3.70763	-7.71767	-2.26556	-1.60417	1.44719	1.54649	1.72288	-0.18451	3.88878	0.56525	-1.65527	0.90028	1.07276	0.67171	0.92136	-3.67823	-3.15799	-1.73148	1.58249	-1.09460	0.23855	-0.12629	-2.34427	0.86248	-0.36882	-0.63210	-1.06548	0.71460	0.72796	0.29402	0.70641	-0.87422	-0.41964	0.39165	-1.25640	-0.49222	0.83203	1.32053	0.05984	0.25131	0.04675	0.88247	-0.74314	-0.66438	-0.08265
OPHN1_rep3		0.97143		35	C	B3	33	58	537	708	3.34750	-4.79894	6.82497	6.84233	0.16542	-6.77811	2.85563	3.67367	-2.46984	-0.74262	2.00454	-4.12864	-4.97075	0.79871	-4.46806	1.89326	0.67593	-0.73357	-2.59283	2.89992	-1.92813	-0.48675	-3.06661	-0.86747	-1.76751	-0.66644	1.01945	2.45053	-0.16363	1.68308	-2.78663	1.54026	0.83646	-0.12129	-0.39231	0.12390	-1.10276	1.12143	0.25871	-0.87196	-0.46036	0.46621	0.80531	-1.50423	0.45619	1.63200	0.57100	0.39553	0.02317	0.66828
ILK_rep1		0.88889		18	C	B3	33	58	355	901	-4.20931	-8.42338	-1.22875	4.20905	2.22871	-1.26595	-0.91308	6.22776	-1.34500	2.02002	2.72932	2.39635	-1.05772	-1.00313	-3.21433	-1.98843	-3.36637	-2.71052	-1.18808	-1.03416	-0.00949	-2.92726	-0.68842	-2.02381	-1.75568	1.67800	0.92440	0.90020	-0.79179	0.64845	-0.35207	0.53331	0.19838	0.53259	1.16083	-0.49662	-0.37486	0.53064	-0.20392	1.30855	0.10947	-0.16400	0.35934	-0.59930	-0.15445	1.81339	1.29496	-0.05981	0.91201	-0.40086
SNX1_rep2		0.72727		11	C	B3	33	59	295	122	-0.37537	9.94213	2.38882	2.38315	-0.52689	0.32693	-1.35532	0.12443	-0.21562	1.48065	-0.95138	-1.19196	-0.79987	3.10686	3.01062	2.24281	1.34548	-3.20274	2.63975	-0.82214	1.46319	1.63572	-0.73444	0.33088	-1.58438	-0.37502	-0.11109	1.62736	-0.39646	0.77478	-0.49265	-2.18706	-0.86058	0.44570	3.49905	0.91519	-0.32159	-1.86929	0.60367	-0.31442	-0.39763	-0.71994	-0.13785	1.82199	-2.53828	1.37541	-0.25896	-1.50183	-1.32803	1.38871
RAB5A_rep2		0.97143		35	C	B3	33	59	316	231	-4.44776	0.04308	4.68179	4.33049	-3.36817	10.39630	0.19056	3.76846	-5.19291	0.35541	3.51657	3.91428	-2.24894	-1.13270	0.23511	1.49117	1.25450	2.21335	1.70983	0.83615	-1.18333	-2.55687	-0.91957	0.19926	1.85390	-0.28002	1.64890	-2.11108	-0.18399	-3.37032	0.32890	1.18080	0.04823	-0.03924	-0.00186	-0.46906	0.25622	0.70765	1.02772	1.71831	2.19901	-0.99086	-0.61706	0.12705	0.38087	-0.06577	-0.54876	1.57801	0.62245	-0.98165
MET_rep3		0.93333		15	C	B3	33	59	287	453	-12.97495	-6.08560	1.36613	0.63165	-0.02783	3.94209	0.53843	1.09307	-1.75350	1.99573	4.03054	0.88024	-0.88500	-1.02606	1.51858	-0.47084	-1.75915	0.62980	0.32327	-0.34903	-2.61269	-3.04764	0.87762	-2.02260	0.17653	-0.75764	0.36978	-0.66474	2.00205	0.37208	0.17111	0.15797	-0.81362	0.36315	-0.22943	0.59337	-0.51056	-0.14821	-0.71718	-0.15958	0.48680	0.22094	0.96625	0.53327	-0.24499	0.16880	0.18181	-0.03600	-1.98152	1.18618
MICAL2_rep1		1.00000		12	C	B3	33	59	455	473	1.16537	7.04662	-3.70854	11.06605	3.27426	-2.26279	-3.11190	3.16924	-3.82057	-2.28473	0.30202	1.66827	-0.27433	-0.93081	1.28204	1.56042	-2.18067	-0.49826	-0.25381	1.41350	1.27234	-0.03448	1.19811	-2.86770	-0.96404	0.19399	1.89847	0.94414	2.05397	0.14617	-0.55625	-0.84829	0.38476	-1.40662	1.69675	0.28662	-0.16870	-0.07513	1.64295	-0.84518	0.52709	0.80519	0.81775	-0.60822	1.19502	0.14619	0.13065	1.45368	-0.97924	-0.19748
EPS8_rep2		0.93023		43	C	B3	33	59	911	443	-1.49814	6.54467	0.56266	0.79642	1.93257	1.21129	0.17314	3.24641	-3.13202	-3.55567	-3.68988	-4.03498	0.43988	3.76031	1.55374	1.17479	-0.20371	-1.05697	1.38832	-2.32720	1.00146	0.50144	0.78989	1.53026	-3.35797	0.02877	2.29933	-2.29755	-0.29745	-1.87224	-0.46791	-0.82980	-0.96831	0.94351	0.38979	-1.40450	-1.07217	1.14770	-1.73887	-0.23771	0.37399	1.11632	-0.96137	1.08529	-1.63749	0.24884	1.23163	-0.14455	0.38208	0.25622
SETD3_rep3		0.96552		29	C	B3	33	59	699	657	-18.40990	0.58535	0.85318	10.78799	14.62483	-4.28696	0.29460	8.28022	-2.96846	-3.94224	-2.29665	-0.61006	-1.08100	0.58346	6.29238	0.23369	1.49329	2.59392	-2.15709	-3.44805	-5.32667	3.74600	0.84602	0.54559	-0.24403	-0.17899	0.24439	0.12801	0.36757	0.26001	1.82722	0.29374	1.08347	0.35005	1.70589	-0.44624	-0.78211	0.43704	0.11559	1.17366	-1.96867	1.05842	0.43756	-0.11557	1.30695	-0.09197	-0.46333	0.00806	-0.24438	0.35698
SETD3_rep3		0.94286		35	C	B3	33	59	545	688	-18.43379	-1.74490	-1.05384	9.82734	13.13346	-2.18328	0.59709	9.78628	-2.61234	-6.32148	-2.68639	-0.64089	0.39580	3.26335	4.44927	-4.51096	-0.90327	2.11016	-0.46193	-4.02123	-4.53406	2.75360	-1.01741	1.49172	-0.60648	-0.23208	0.09139	-0.87223	1.59828	0.43157	1.60521	-0.31654	0.17016	0.92581	1.51517	-0.26744	-1.16825	-0.68073	-0.02757	0.74138	-0.67221	-0.23260	-0.45658	-0.52902	-0.16088	-0.56565	-0.14412	-0.02152	-0.12352	-0.44443
FGD4_rep1		1.00000		27	C	B3	33	59	374	841	-8.16274	-3.66612	4.33886	4.39039	4.32543	-3.38868	0.90619	1.53882	-0.27877	-2.18711	-2.52803	-0.33181	0.09314	-0.36595	0.00953	-1.74157	1.57772	1.11963	0.89678	0.18308	-3.18548	-0.77116	-0.30645	0.02936	-0.87094	-0.37050	-0.31810	0.90957	-0.01276	0.86915	-0.17701	-0.29747	1.55253	0.94074	-0.26592	-0.11252	-0.57020	-0.75907	0.76725	-1.60053	0.99668	0.09180	-0.69273	0.68041	0.01451	0.29567	-0.38165	-0.55976	-0.82344	-0.50388
GSN_rep3		0.80769		26	C	B3	33	59	243	902	-5.29617	4.61132	5.68696	3.38357	6.66033	-2.09199	4.19374	-2.62095	-3.21200	0.80552	-2.48832	-3.74261	-3.73513	-1.41621	2.05052	1.11587	1.08983	1.39259	-1.36312	-2.14538	-0.58764	1.29832	0.42716	-2.03222	-2.26575	0.20273	1.52565	-0.29580	0.41222	2.42291	0.69635	-0.28454	-0.51438	1.38661	0.89264	-1.27443	-0.47554	0.09984	0.71812	-0.01198	-0.77932	0.24182	0.04025	-0.64133	1.03745	-0.62342	0.45101	-0.84741	-1.32745	-0.56021
AXL_rep3		0.92857		56	C	B3	33	60	483	131	-11.15941	2.52880	4.08128	-1.06410	0.32954	-2.80790	0.65668	3.27812	-2.23683	-4.12271	-1.99780	1.24651	-0.71457	1.50493	3.57913	1.07015	-0.26074	0.75872	1.30485	0.96323	0.52271	2.54891	0.44382	-0.78441	-1.58880	-2.87459	0.58886	-0.51411	1.29243	-1.14550	0.23709	0.17549	0.59668	0.20551	0.05085	1.32726	-0.31520	0.70652	0.37810	0.34024	0.78581	-1.17080	1.29836	-0.19718	-0.47004	-0.36481	0.09032	-0.78512	-0.07094	1.01948
GSN_rep2		0.90909		33	C	B3	33	60	614	227	-11.95181	-3.80936	2.87217	2.37124	4.12544	-1.44876	2.97026	6.29921	-0.86631	-3.00876	-1.48828	-0.19319	0.43449	2.97804	1.64334	-1.49466	-0.94580	0.94158	0.13662	-1.57585	-0.99909	-1.62578	0.29724	-1.75001	-0.95402	-0.17840	0.72732	0.31790	-1.05252	1.13169	1.45023	-0.70595	-0.18772	0.58213	1.24657	-0.16274	-0.47658	0.42158	0.35579	0.12846	0.85475	0.94554	-0.15317	-1.53350	-0.58025	1.45421	0.21081	0.89222	-0.67854	-0.45548
AXL_rep3		1.00000		31	C	B3	33	60	475	274	-14.83053	-4.42180	0.98959	-1.19271	3.09473	1.49709	1.70405	0.17996	0.13953	-1.17559	1.58445	0.85872	1.00214	-1.51508	-0.00006	-2.49031	-0.73405	-1.50000	-0.85749	-1.81379	-3.32687	2.50015	-0.32647	1.31890	-0.02032	-0.45382	0.74524	0.53013	-0.22988	0.89450	1.24293	-0.42188	-0.48058	0.81999	1.06836	-0.23514	-0.88690	-1.03976	0.06815	0.69818	-0.52406	0.19598	0.38672	0.27685	0.70698	0.78294	-1.44220	0.03276	1.06792	-0.09625
MESDC1_rep2	TWF2_rep1	0.54286	0.40000	35	C	B3	33	60	310	287	-12.52670	-1.32899	1.94878	-4.70444	-5.30123	-1.92550	0.46332	5.09690	0.81392	-1.05183	2.29352	2.31022	0.34991	2.81899	1.69410	1.27723	-0.61911	1.12456	2.36490	1.25580	-1.03583	1.97065	0.13390	-2.06429	1.22416	-2.01567	0.99031	-1.61333	-1.01128	-0.29972	1.10483	-0.59869	1.91038	-0.78246	-0.26447	-0.22614	-0.58804	0.93725	-0.81674	-0.79614	0.20446	2.31541	-0.50099	0.72345	-0.31704	-0.88144	-0.82702	-0.46603	1.13752	0.04980
AXL_rep3		1.00000		19	C	B3	33	60	429	361	-15.03562	-1.61946	-1.85622	-0.37812	2.16052	-0.11334	0.90203	-0.89919	2.02291	1.92190	3.70261	0.60153	0.10777	-2.52526	1.48903	-0.98828	1.24042	0.69747	-2.36524	-1.13211	-3.45721	2.50631	0.33036	1.50757	2.44774	-0.26827	0.74502	-0.82333	0.53496	-0.25564	1.14345	1.53641	0.21803	-0.54843	-0.02924	-1.31783	0.09554	-1.01721	0.96750	0.96860	0.03316	1.09559	-0.06973	0.41355	1.18236	-0.07947	-1.95448	-0.59207	-1.55946	0.72805
SH3BP1_rep2		0.87805		41	C	B3	33	60	530	390	-12.48829	-0.53880	-1.77953	-1.70752	-2.25507	-2.37314	0.98105	2.22170	3.66627	-1.89622	1.27861	4.11492	-0.94798	-1.64081	3.68287	-0.24693	-0.30729	0.89645	1.90407	0.81671	-1.44141	1.11590	-1.59012	-1.09951	1.86943	-0.21017	1.28553	-2.26939	-0.20898	0.70133	1.13304	0.08180	0.35216	-0.07713	0.75453	-1.65057	1.22137	-0.44747	-0.72022	1.00755	-0.78789	0.84971	0.65903	0.26005	0.54571	0.19515	0.61430	-1.14463	0.11492	0.50721
SH3BP1_rep2		0.88462		26	C	B3	33	60	617	455	-9.77449	0.93257	-2.24660	3.88818	0.31406	-4.70263	0.49898	1.54466	1.67709	-0.21095	-1.15600	2.02911	-2.22211	-2.40000	3.77951	-3.85844	1.48669	-0.61833	0.72338	1.80192	-0.30306	-0.24891	0.73314	0.69440	1.51553	-1.11420	-1.66927	-0.07224	-1.03051	1.26900	1.21515	-0.10818	-0.11719	0.90939	0.66307	0.09045	0.65455	-2.62479	0.62870	-0.14668	0.03752	-1.63528	-1.16902	1.25698	0.61805	0.37266	-1.27256	0.68213	-0.86784	-0.78333
ACTN1_rep2		0.90909		33	C	B3	33	60	408	483	-9.56751	-3.57904	-0.21554	0.41590	2.59331	-1.21292	3.46365	0.84881	0.12287	1.13472	-0.74747	0.43791	1.08721	-0.86448	-0.86413	-0.07470	0.45540	-0.30191	-0.61329	-0.67001	-2.89996	1.99402	-0.82023	0.58035	-0.85052	0.29760	-0.16694	-0.35039	0.32435	0.37423	-0.33388	0.15614	0.56372	-0.45206	0.44616	-0.97156	-1.88148	-1.36102	1.23955	0.08588	-0.71628	-0.98339	-0.82161	-0.17248	-1.59195	-1.22844	0.62171	-0.54409	0.10124	-1.52750
AKT1_rep3	CDC42_rep2	0.65000	0.30000	40	C	B3	33	60	493	515	-2.59790	2.92440	0.39974	7.19381	-1.84713	-5.72614	-1.51726	-1.54355	-0.03916	-4.41298	-1.31226	4.55282	0.94460	-0.67730	3.20662	1.03682	-1.55956	0.90738	1.11824	2.16056	2.00776	0.95784	1.23061	0.28057	0.34028	0.67654	1.37124	-1.79694	-0.07329	1.68234	0.92587	0.77443	0.61191	0.98269	0.14066	-0.68327	-0.21206	-0.44882	-1.76622	1.42189	-0.69882	0.31945	0.66656	0.29184	-0.66840	-1.07830	0.23980	0.73852	0.60610	-0.33605
AKT1_rep3	CDC42_rep2	0.52500	0.42500	40	C	B3	33	60	544	540	-5.83742	5.16900	-0.37185	-1.06939	-0.35089	-0.27534	0.90566	0.53097	-0.32463	0.56770	-5.11407	1.06877	0.48140	2.60374	1.07252	2.30339	1.09681	1.12751	0.31231	-0.12110	1.18316	1.22497	-1.28963	1.74269	0.04972	0.53791	1.27449	-0.83832	-0.38401	-0.16979	1.58461	-1.01221	1.09730	-2.42023	0.64938	-1.41313	-0.31616	0.24720	0.10497	1.36446	1.40727	1.60473	-0.02425	-1.91261	-0.28431	0.44321	-0.36483	-0.48127	0.61799	-0.82629
ROCK2_rep2		0.88235		17	C	B3	33	60	259	558	-3.50531	7.70234	-0.36901	9.46003	3.47419	6.09954	-6.01303	-0.33243	-3.43313	-3.63131	-0.03804	1.85426	-1.02838	3.22908	1.97532	0.83156	-1.53876	-0.35684	1.56113	-0.85696	0.99557	1.68161	0.34394	-1.44806	-1.83819	-0.18740	-0.33904	0.65002	3.20879	-0.68278	1.76107	-1.27793	-0.15201	-0.56727	0.46809	0.28091	-0.04328	0.15965	-0.13094	0.13821	-1.40900	0.65041	0.99016	-1.81930	0.94397	0.60872	0.38769	0.40575	0.28663	-0.38758
PLS1_rep2		1.00000		39	C	B3	33	60	732	537	3.56520	3.28086	7.41334	-8.80979	5.99417	4.28596	-2.01185	6.43828	-14.26932	-0.46772	-11.30497	0.55490	1.30280	-2.30612	-10.34985	5.64218	-1.93523	4.64633	-3.00173	-2.94362	-1.44800	1.35787	-1.22315	-3.03617	1.38244	-0.68837	0.24831	-0.06290	-0.76369	0.51235	0.41973	-0.94615	0.24767	-0.88221	0.33863	-1.71804	0.55412	0.50906	1.04306	2.18494	-0.04491	1.16988	0.97341	-2.37377	-1.06063	1.85120	2.34539	-0.19765	2.38933	0.25044
ROCK2_rep2		1.00000		15	C	B3	33	60	348	633	-6.93281	1.89974	-4.73830	10.12255	2.66300	2.44593	0.38972	3.01745	-3.35649	-0.68522	-2.07400	1.41583	-2.15679	2.23201	2.11901	-1.13948	-0.25136	-0.58885	2.32815	1.07787	1.70760	0.17993	-4.74611	0.01703	-0.99879	-0.06873	-0.98343	2.61512	0.31794	-1.61672	1.06209	0.20584	-0.70844	1.40622	0.93998	-0.96122	-1.39676	0.07622	-0.78510	1.12264	-0.18329	0.13726	-0.20703	1.00693	-0.25129	0.06599	0.64936	-0.90899	-0.01321	-0.83009
CDC42BPA_rep1		0.85714		21	C	B3	33	60	239	774	-9.11029	-4.04547	7.82885	-4.70665	-2.38794	4.29121	-4.84774	-2.66641	-4.89485	1.94829	0.38509	-0.60236	-2.35610	1.94795	0.22123	-0.59363	1.07165	0.84573	-0.12199	-0.69077	-0.43935	-2.18594	-0.34478	1.19778	-0.34834	-0.92988	0.48349	-2.73319	1.32590	-0.20841	-0.11974	-0.02396	-0.80823	1.36827	-0.55890	-0.04337	0.33972	0.40616	0.19599	-0.82473	-0.08246	0.10855	0.86313	0.16772	-0.03058	1.33167	1.56767	-0.60169	-0.62595	-0.63575
DMTN_rep1		0.96970		33	C	B3	33	60	417	825	-9.52607	3.89434	-4.07636	6.22089	-0.76658	-5.56886	-1.72792	10.56009	2.29459	1.68963	-0.58831	4.31954	-3.76751	0.05104	1.60927	0.26589	1.95134	-0.04221	1.84730	0.36357	-2.10541	-0.90667	-2.41442	0.92522	0.92479	-1.10153	-0.18450	1.12411	1.54115	-0.02712	0.01542	-1.33257	2.06497	0.18178	0.33208	2.38932	-1.91230	0.27029	-0.78167	1.10741	1.74198	-0.29456	0.12406	-1.22226	-1.14260	-0.04669	0.34555	-0.72403	-0.72673	1.46437
DNM2_rep2		0.95238		21	C	B3	33	60	751	922	-5.72051	-4.93159	-5.47615	0.89438	5.50546	-2.91622	1.55941	1.79133	-6.57405	3.08069	2.43779	-2.23803	-3.27480	2.03503	-1.95338	-2.58566	-0.31755	-1.00846	0.05926	0.19614	0.51240	-0.11044	1.96168	-0.55077	-1.33420	0.78957	-0.35549	-0.40868	-0.99486	-0.23234	0.19050	0.91127	-0.60255	-1.36524	-1.04866	-0.70070	-1.30304	-0.07491	0.00447	0.83294	0.62365	0.97727	-0.27436	-0.72751	0.17350	0.14556	-1.07633	-0.36331	0.20540	0.09103
EZR_rep3		1.00000		35	C	B3	33	61	412	229	0.46740	9.06196	2.45414	-3.18434	3.17069	0.17282	-7.20592	4.53973	-3.32620	6.04144	-4.05363	2.90521	-2.19817	-0.23123	2.74406	4.84128	0.47318	-1.88582	1.18635	0.54859	0.80632	2.17136	0.26751	1.17869	4.64279	-0.38108	-1.80967	0.37797	0.26058	0.25028	1.66007	-1.55274	0.83221	1.47291	0.66471	-0.88894	0.60271	0.56519	-1.31911	1.10725	-0.48891	-0.90096	0.29314	-1.01046	-0.20619	-0.12119	-0.77870	0.73503	-1.46379	0.25926
EZR_rep3		0.96667		30	C	B3	33	61	346	242	-1.18432	6.81918	-4.75123	4.45513	2.02592	2.25460	-10.42063	1.98986	-0.99989	3.91113	-5.79851	2.40190	0.03988	1.34177	-4.14486	-1.56802	1.09881	-1.18188	-0.42757	1.91983	0.25923	4.11666	4.34422	-1.53934	-0.85964	-0.67986	-1.38486	0.91290	2.43196	-0.53032	1.78525	-0.59166	1.35477	1.16195	-0.06486	-0.08771	-0.87399	1.04085	-2.12857	-0.41416	0.68243	0.76246	0.11475	1.13739	-0.76264	-0.83571	0.52826	-0.33265	-0.69376	0.66430
WDPCP_rep1	RAB10_rep3	0.57143	0.42857	21	C	B3	33	61	773	215	-9.19402	5.51048	0.56255	-0.97351	1.50045	4.38951	-7.57004	3.66430	-1.28956	-1.27851	0.71360	1.94712	-2.50015	-2.81749	3.68816	1.53437	-3.26584	-1.06849	-0.66169	-0.03488	-1.13654	0.39046	1.05241	0.71094	-1.48659	-0.37834	-0.83998	-0.79435	-0.42386	-2.66369	1.45445	0.63624	-0.86268	0.80021	0.88042	0.71994	0.93781	0.06956	-0.84173	-0.50530	-0.25234	2.09621	-0.82143	0.51856	-1.33891	-0.20144	0.63046	0.68234	0.85944	0.03269
VEGFA_rep3	LIMA1_rep1	0.54545	0.45455	22	C	B3	33	61	661	338	-3.83924	2.92868	1.53588	1.47123	1.76629	-1.25191	-5.66229	0.01378	-1.75531	0.12276	0.14873	1.33605	1.45482	1.27014	-3.03311	1.15130	0.58683	0.39408	-0.50872	4.23349	-2.53610	-0.30903	1.96926	-0.93086	-2.23679	0.50398	2.17406	-0.67832	-0.14984	-0.58031	-0.36179	0.41227	1.32313	0.57520	-0.56795	-0.53907	-0.03569	-0.69068	-0.53399	-0.10666	0.31488	-0.05954	0.04398	0.89788	-0.85317	0.23510	0.77387	0.38891	-0.86010	0.93963
LIMK1_rep3		1.00000		23	C	B3	33	61	838	455	0.09603	-0.03831	-8.48472	4.25216	4.28392	-2.78073	-5.80575	-0.50995	-5.27904	-3.65085	-0.07187	5.65646	-3.29220	1.09168	-4.56538	-4.12382	-1.04109	3.92882	-0.26336	-1.43661	1.35017	2.89144	-1.45179	2.51069	1.43202	0.23253	-2.82057	0.31756	0.96060	-0.61003	1.08079	0.07866	0.72118	-0.65189	-0.88904	-1.22534	-1.57031	-0.64945	0.40145	0.06522	-0.49662	0.88613	-0.31189	-0.71385	0.87777	-1.21157	-0.72969	0.26795	1.46065	-0.79463
FGD4_rep2		1.00000		21	C	B3	33	61	854	562	-10.02954	-2.37627	0.01419	4.95087	1.88137	0.21958	-0.98252	0.72056	-0.76102	-0.71824	-1.77233	1.03108	-1.44504	-0.79272	0.54145	-3.98967	-0.33135	1.28000	0.01310	0.94321	-1.68344	0.43883	-0.72941	-0.80082	2.06224	0.60949	0.49839	-0.04258	-0.84957	-2.02938	0.48195	1.88234	0.68545	0.29954	0.31313	-0.14700	-0.57483	-0.21373	-0.32429	0.47164	-0.85498	-0.58514	0.22596	0.24166	-0.82683	-0.37298	0.39373	-0.60204	0.00578	-0.52118
MYH14_rep3		0.98413		63	C	B3	33	61	752	596	-8.51754	6.39987	1.36229	2.28455	2.36109	-5.16350	0.91494	2.17840	-1.17760	-4.52345	0.37247	-0.56997	-2.51172	4.81011	-1.03266	-1.57161	-1.73730	0.11333	-1.69772	-0.19099	1.88431	2.84041	-0.66041	-0.16408	-1.75991	-1.32583	-1.03779	-0.63627	-1.65720	1.05686	1.44142	0.95324	0.96611	2.20852	0.77341	0.87039	-1.02620	-1.34634	0.19362	0.42430	-0.53622	-0.64409	-0.64698	1.78450	-1.15758	2.65733	-2.33219	2.07816	-1.42565	-1.75733
PLS1_rep1		0.95238		21	C	B3	33	61	540	639	-9.68765	-9.56214	4.05662	7.61348	-0.40125	6.46073	-3.74588	-2.38035	-2.16923	0.31303	3.00398	0.72865	1.94770	1.99466	3.19997	-2.97616	-1.08463	-2.16119	1.45697	-1.50046	-1.14795	-2.54510	0.36704	-1.59757	3.11054	1.27943	-0.11397	0.06817	-0.30452	0.79111	2.34644	-1.28174	-1.40398	1.45841	0.93201	-0.00219	0.31242	-1.55332	-0.41806	0.75143	1.53501	-0.91534	-0.79456	0.52381	-1.11020	-1.36497	-0.45571	0.57975	0.44461	-0.19490
FGD4_rep2		1.00000		30	C	B3	33	61	858	717	-12.17081	-4.06012	3.63862	3.40650	4.34590	0.47003	-0.92599	0.86948	-3.76196	1.23598	0.91370	0.97129	-2.08096	0.17023	2.85862	-0.11249	-0.78083	-0.04108	0.32791	-1.19201	-2.93477	1.09202	0.58721	-0.02930	0.17606	-0.20350	-0.52339	0.44781	-0.08981	0.95640	1.07350	-0.00078	0.36745	0.24052	2.02212	0.18295	-0.15317	-1.06097	-0.69131	0.67392	0.58018	-0.84188	-0.33480	-0.18313	-0.55553	0.17902	-0.42432	0.20182	0.67542	-0.62383
PLS1_rep1		0.96000		25	C	B3	33	61	582	718	-9.17658	-1.83938	1.14648	4.94938	-0.42113	0.37759	-8.78959	-3.07590	-1.24484	-1.06471	0.83238	4.42055	-1.12040	-0.89211	1.56073	-3.36655	-0.71755	0.24378	-0.71522	2.33465	-2.70766	0.02800	-1.09197	-0.03340	1.74962	0.76485	1.16865	-1.95173	1.40356	0.24550	1.07438	-0.06079	0.47056	0.04630	1.00824	1.00921	0.52841	-0.48585	0.06868	1.13262	-0.72111	-0.16234	0.93773	-0.32377	0.43706	-0.45230	-0.64526	-0.07682	0.24541	0.77850
SPIRE1_rep2		1.00000		18	C	B3	33	61	457	780	12.07259	-13.90554	-6.03460	-0.75462	4.76834	-0.68698	-0.70876	4.28964	-7.49844	2.49265	1.89484	-1.65297	0.05747	1.76538	-1.59523	4.49262	-0.59133	3.17387	-1.94502	2.15724	0.32812	-5.21348	0.53166	-1.62620	-0.02337	2.22681	-1.09213	1.00359	0.98181	0.99309	-1.28660	0.25939	-0.55523	1.15133	-0.52208	1.02995	-1.10791	0.83236	0.37737	0.26667	1.15312	1.02188	-1.03096	-0.59645	-1.48529	0.42542	-0.88253	-0.14035	-1.44199	-0.09083
GNA12_rep2		0.94643		56	C	B3	33	62	500	131	1.84511	5.55879	6.42581	1.91602	4.07211	0.66046	-0.81201	9.81998	-10.91565	-1.18531	-8.69375	-0.78027	-0.88230	0.76833	2.65937	7.81851	-0.87666	0.31455	1.05083	0.36447	3.08072	1.47069	0.64201	-0.87047	4.54149	-1.88579	1.27976	0.63136	1.12622	-2.49633	-0.81690	-1.17129	2.16935	0.42319	-0.43282	0.79985	1.47889	0.12220	0.60815	1.09789	1.05393	-0.34567	0.71156	-2.60477	1.65544	1.14828	-0.23067	1.31068	0.00230	-1.40676
PPP1R9A_rep3		0.90000		20	C	B3	33	62	725	273	-2.14049	-6.42471	3.01351	-2.15716	7.22937	0.95276	-0.85689	7.14103	-6.65414	0.11070	-6.95915	-1.11706	-0.17450	-1.43543	-4.61141	1.57755	0.18222	-6.43987	-2.16520	-0.77377	3.85432	5.88975	0.50319	0.25873	4.47484	0.54106	0.12545	-0.17106	-0.83633	0.42860	0.44609	-0.31076	-0.59476	0.43554	-0.31187	-0.62128	-1.16493	0.18009	-0.07958	0.17407	0.38433	-0.09024	-0.52081	-0.51405	0.10223	-0.73952	1.47952	-0.90742	-1.41742	-1.57523
SWAP70_rep2		1.00000		34	C	B3	33	62	842	393	-9.44115	-6.12977	7.07400	5.14078	0.42634	5.48728	-2.51641	1.04692	-3.14716	-3.17381	1.40754	-0.25564	0.05138	2.93461	0.91836	-4.25324	-1.18483	-1.72922	0.73419	0.64457	-1.63410	-3.34605	-0.34262	-0.97838	0.52931	0.73149	1.14567	-0.49476	-0.26458	1.38956	2.39885	-1.62196	-0.61646	0.99011	0.52656	-0.65558	0.10955	-0.53576	0.32722	0.05718	1.17456	-1.02033	-1.34678	-1.18361	-2.16029	-0.05524	0.04096	0.56441	0.81938	0.35406
AMOTL2_rep1		1.00000		30	C	B3	33	62	738	559	-10.04336	-3.25415	-2.47993	-0.79122	2.17412	4.37487	-0.89440	2.51817	-3.85189	1.05220	-1.53646	0.21986	-3.13196	0.30070	1.50843	-2.10999	-1.32253	-1.54598	2.50506	0.88015	1.86498	-0.73642	-1.59186	-1.85489	-0.36111	-0.63096	1.57447	2.21670	0.10508	-0.51252	-0.00187	-0.52092	-1.30844	0.66621	0.49073	-0.57302	-0.46155	0.12771	0.01445	0.59007	-0.49365	-0.40914	-0.53722	0.46010	-0.05904	0.75352	1.10238	-0.54871	0.37879	-0.05101
ACTR2_rep1		0.85714		7	C	B3	33	62	677	772	17.22031	-20.20406	-5.86880	9.25797	8.84917	-0.24714	-7.99165	7.01849	1.51354	-1.61853	3.88407	4.16991	-1.89846	4.87487	-0.38353	6.62541	-0.73821	7.10325	-9.01160	-3.06454	4.68092	-3.92603	-1.86433	2.18383	-0.55126	3.52207	-1.58595	0.83610	1.70856	-1.13271	-0.04389	0.91967	1.28420	0.48790	0.93715	-0.13897	0.10215	0.36668	0.77148	-0.61130	0.41509	0.29242	0.42546	-0.62630	-1.06263	0.01790	-1.34105	-0.13913	0.36953	0.72128
PDCD6IP_rep1	CYFIP1_rep3	0.48276	0.44828	29	C	B3	33	63	248	225	-1.51249	-0.53999	-1.67648	8.02865	1.63740	-1.11794	-2.88296	1.21604	-3.90928	0.33847	-4.19600	2.27685	-2.84349	-1.23820	0.23345	-1.10548	3.32821	1.50305	3.12581	2.31873	-0.61109	1.01922	-2.71983	1.13020	0.40379	1.22354	2.37597	0.31650	0.78674	0.78562	0.77175	0.17128	1.13585	-0.17994	0.40080	0.24125	0.43757	-0.45931	1.48493	0.54240	0.34608	-0.32932	-0.46131	-0.04109	0.81033	-0.16363	-0.40397	1.19066	-0.29948	0.09466
VPS18_rep2		0.95775		71	C	B3	33	63	592	342	-14.55368	-2.63623	8.93866	-7.88961	-4.61434	1.09429	-0.34130	6.21794	-3.20102	-3.45623	-1.56969	2.68228	-3.02425	1.48138	4.38979	1.43263	-3.06690	2.02002	1.81020	-1.22967	0.03660	3.40402	-3.01593	-2.40005	0.74844	-2.67254	1.07981	-1.25851	0.64948	0.22657	0.98466	-1.96909	0.97520	1.57155	1.51631	0.40971	1.58820	0.71528	1.19953	1.06104	-0.25610	-1.50210	1.41027	-0.31673	-0.69902	0.34634	-0.10989	-0.13294	0.97249	1.80046
CTNNB1_rep1		0.85714		7	C	B3	33	63	428	385	-11.68183	-5.02563	5.97096	6.28698	-0.15816	2.86104	1.76888	3.49331	0.56700	2.82402	-1.77127	1.29699	0.78884	1.70305	4.81174	1.14381	2.27418	2.09783	-3.23454	-1.37631	-3.75254	0.44359	-2.55047	-0.33175	2.12798	0.16137	-0.08064	0.61744	0.93045	-1.00265	0.72298	2.43080	2.36212	-0.45296	-0.26136	-1.08363	-0.62774	-0.19595	0.67782	0.11169	-0.34311	0.35198	-0.67322	-0.89407	-1.76312	0.78955	-0.07747	-0.57886	-0.35759	0.02355
MYH10_rep1		0.77778		45	C	B3	33	63	423	527	-6.81552	-1.29023	11.67704	0.30076	-0.57237	-5.79699	4.36229	1.15477	0.43585	-1.14596	2.70740	-0.79396	-1.53015	1.06147	-1.22792	-0.77497	0.31668	-0.27425	-1.38654	-3.63201	-3.28475	3.03702	-0.28103	-0.37022	-3.77720	-2.89718	1.47842	-1.21299	-0.45219	1.43632	0.36034	-0.35617	2.88660	0.68250	1.11876	0.63556	-0.19377	-0.73698	0.36591	-2.13360	1.13421	0.66567	0.52965	0.82315	0.68090	-1.47286	1.43427	-0.20727	-0.03053	-0.21375
MICALL2_rep3		0.94118		17	C	B3	33	63	652	594	7.07450	-3.10068	-1.17660	6.45088	-1.58015	4.37999	-3.32539	-0.65181	-0.14207	-1.33265	2.01044	-1.97323	2.07685	3.78690	-2.38384	0.11060	0.46306	0.86089	-3.19533	4.27351	-1.42036	-1.35824	-5.21969	-1.11718	-2.52761	1.96973	1.42482	0.19186	1.35554	-1.36276	-0.90696	0.72198	1.19842	0.66907	-1.77173	-1.38545	-0.77661	0.96979	1.34817	-0.10709	-0.61436	0.00262	-0.48122	-0.52661	-0.43216	1.33702	0.57850	-0.52087	-0.32779	0.55340
OPHN1_rep2		0.98113		53	C	B3	33	63	755	622	-12.76760	0.05651	2.53873	2.73356	-1.54289	-2.52059	2.40357	7.22203	0.42202	-0.65811	-0.26709	-1.52456	1.43271	3.35203	1.99150	0.65261	1.45567	2.36638	-0.08067	0.41833	-4.61685	3.52095	-1.38675	0.84277	0.78157	-1.27737	0.80840	-0.18725	-0.90795	-1.25967	-0.33633	-0.79912	2.34193	-0.75953	0.99039	-0.60296	-0.43969	-0.73588	0.16143	0.27282	0.47987	1.41279	-0.91270	-1.88482	0.44727	-1.57717	0.31563	0.55353	-0.12165	1.12405
FAM89B_rep1		1.00000		17	C	B3	33	63	458	626	8.55431	0.04943	-3.51895	-0.18708	1.70278	3.33588	7.82385	-4.93619	4.78483	1.14584	-2.11643	-1.60940	-6.63395	0.21247	-1.48387	-0.42757	-2.13451	0.25171	-3.93163	2.74214	-2.30908	-1.56838	0.88670	2.80355	-1.00688	2.58325	-1.00552	-1.19768	0.36058	-0.29969	-0.67786	1.54883	-0.99398	0.92446	-0.04352	0.51452	-0.78747	0.90486	1.12880	0.11617	-1.09784	-0.64800	-0.95015	-0.64886	0.25927	1.25553	0.70354	1.02133	1.69789	0.34776
FAM89B_rep1		0.96154		26	C	B3	33	63	479	671	7.67457	-2.92864	-2.50469	-0.62541	-1.54215	-0.43581	4.94262	-2.11670	-0.64117	2.90464	-3.07933	3.59706	-6.90847	1.16566	-4.30381	-2.84656	-5.44481	6.60037	-4.74225	-1.75898	-2.07251	-2.30922	2.28427	-0.77540	0.34857	2.16742	-1.67325	-0.07934	-1.57516	-0.51692	-0.41956	1.43342	0.46756	-0.82339	0.44783	-1.00685	-2.36434	0.94900	0.37767	-2.35045	-1.42935	0.67625	-0.25676	-1.81682	0.42256	-0.08975	-0.99055	1.65686	0.38169	0.03086
PDLIM2_rep3		0.84211		19	C	B3	33	63	249	747	-16.78756	-5.05503	2.39008	-1.54677	0.94115	2.33332	0.24705	0.02900	0.03201	0.83948	2.26705	0.99564	-1.64285	-0.72748	5.11282	-1.51846	-1.02740	-0.36376	0.82125	-1.26266	-2.33206	-0.10041	0.56807	0.08269	0.23958	-0.46576	0.23795	0.35563	-0.56553	0.75578	1.46346	-1.39670	-0.91844	0.85414	1.28152	0.24248	-0.59264	-1.28374	-0.74820	0.43733	0.62632	0.18916	0.14509	-0.06390	0.29915	-0.24171	0.02658	-0.65574	1.03586	-0.76331
PDLIM2_rep3		0.94737		19	C	B3	33	63	150	740	-15.63572	0.34437	-4.64294	-2.53695	2.76280	-1.27045	-0.54634	6.59068	1.95284	-2.79365	0.47787	3.74807	-1.72272	-1.84716	1.36458	0.37591	-1.38535	1.75032	1.30195	3.25821	-1.55489	3.08199	-0.31491	0.16681	0.42974	-1.30949	-0.70896	0.48550	0.28239	-0.67774	0.24992	-0.78634	0.10716	0.50983	0.64420	0.62558	-1.47658	-0.22592	-0.20971	0.61476	0.35408	-0.09551	1.23829	-1.09861	0.29735	-0.33489	0.49545	0.04666	-0.94200	0.98843
VCL_rep1		1.00000		28	C	B3	33	63	388	852	-9.61412	2.03549	1.07814	-2.20706	5.49634	2.07592	0.43531	-1.22048	0.94340	-4.66310	-0.18291	-0.73370	-0.21758	0.53596	-1.80498	-1.71778	-0.20080	-1.70032	-1.59269	-1.17330	-1.38081	2.47033	-2.38654	-0.89059	-2.36991	-0.26246	0.76335	0.66460	-0.44771	-1.51194	0.24450	1.17028	-0.74325	1.95922	-1.32261	-0.52340	-0.02263	0.89899	0.65062	1.05243	-0.56611	0.41516	-0.21341	1.09630	-0.09119	1.16981	0.20034	-0.21383	-1.11688	-0.86236
PDLIM5_rep1		0.97436		39	C	B3	33	63	259	935	-3.40019	3.34116	-2.94903	8.67450	-0.11423	-2.70737	-4.22169	1.46923	2.43004	-2.29062	-2.17936	2.78394	1.38907	-2.78226	-1.14981	-3.77592	-1.60901	0.87201	0.82833	-0.65314	-2.08032	-1.62630	0.49874	1.26455	-1.31772	-0.36244	1.02161	2.52918	0.18933	-0.79346	0.16312	0.11003	0.03641	0.59452	0.64523	1.94146	0.45486	-0.41761	1.32964	-0.62306	-0.42338	0.13708	-0.13535	1.17010	1.26946	-0.49816	-0.59466	0.67460	1.23567	0.58413
SYNPO_rep3		0.78947		19	C	B3	33	64	667	163	-6.67831	4.24760	-7.76970	6.66942	4.98278	-0.98066	-1.12430	2.73120	0.76246	-0.95698	0.38588	1.74364	-2.13798	-0.88493	-1.37209	-2.69021	-2.02762	-1.37953	-1.03360	3.30252	0.63376	2.29850	-0.31291	-0.53534	-4.27346	0.97511	1.78717	-0.01527	0.99632	-0.92333	-0.71531	-0.45452	-0.00582	0.28227	0.62358	-2.08369	-2.16487	-1.33383	0.01683	-0.71180	-1.42383	-0.11402	-0.37713	0.16797	0.73297	-0.23876	0.00404	0.27007	-0.64190	-0.47166
SPATA13_rep2		0.66667		39	C	B3	33	64	566	363	-8.47002	0.10065	1.77397	-0.18792	-1.61827	-3.51119	1.32534	3.78040	1.03232	0.02411	-1.60210	1.18822	-2.26880	0.86860	2.74475	-0.70355	2.21241	0.55647	1.88981	2.00780	-1.31136	-0.15675	-0.61161	0.13628	1.48510	-1.67153	-0.79558	1.95859	-0.60571	0.31753	0.52928	-2.19855	1.22378	0.36049	-0.14425	0.27516	-0.96719	0.46579	0.26677	0.02915	1.19126	-2.30962	0.96712	-0.39637	-0.23143	0.56806	-0.34691	-0.29367	-1.19031	0.70267
TWF1_rep3		0.80000		15	C	B3	33	64	468	368	8.11136	-6.48949	-8.26428	3.92979	3.46509	2.05438	-0.25529	-2.14387	-4.17481	2.26702	1.78216	2.31626	1.58927	2.55478	-2.63400	1.29934	-0.23932	2.47446	-1.69350	-1.85597	-2.00078	1.09252	-3.53375	-1.02712	0.56940	2.15915	-0.83637	1.33287	1.50204	0.19046	2.26208	1.10417	-0.18838	0.41564	-0.39610	-0.71172	0.26276	0.66730	-0.41363	0.62064	2.32002	-1.14629	-0.96031	0.54244	-0.08480	0.48174	-0.15697	0.67739	0.97847	1.28127
PKN2_rep2		1.00000		41	C	B3	33	64	856	386	-8.34371	5.11700	-1.41223	4.66068	-0.46713	-2.62605	5.57151	9.82057	2.07190	0.16495	-4.04878	-2.51709	2.36313	1.08663	1.10650	-0.40985	-0.91725	0.29135	0.92017	-2.35399	0.69680	1.81382	-2.12730	2.01355	-0.19345	-1.78057	-0.50473	0.02744	1.42348	1.18460	0.22692	-0.50233	0.56640	1.83379	1.70667	1.28659	-0.16044	-0.01107	1.36726	-0.68397	0.55257	-1.59707	1.77496	2.16892	-1.37099	1.20659	-0.97348	-0.13176	1.11933	-0.35744
FHOD1_rep2		0.53226		62	C	B3	33	64	790	424	-3.50321	9.21991	11.41396	-1.74852	-2.20821	-7.61628	-0.96767	0.10810	2.61410	-0.50692	2.92286	-0.62211	-5.35904	2.66894	-1.38605	-0.26915	0.30440	1.24132	-4.55593	-1.42660	-0.70574	0.87647	-0.83327	-2.08800	-0.21738	-3.41301	-1.15679	-2.43047	1.41069	-1.35940	-1.11200	-0.94368	0.26951	1.28866	-0.89679	0.80518	-1.43792	-0.44217	1.76081	-0.14670	1.05985	0.02768	-1.35827	1.52488	0.82873	1.88575	-0.35962	2.73519	-3.01725	-1.56494
KLHL5_rep3		0.97059		34	C	B3	33	64	385	578	17.25563	-10.41712	10.00562	0.42430	-0.76207	-1.69254	-0.50214	-0.31594	-4.87787	-5.88023	-1.68579	-3.09196	-2.17766	1.42253	-3.51143	-1.52734	0.08419	5.35647	4.49661	2.53057	-0.58620	-2.88287	-0.57461	1.21432	0.32631	0.37122	-0.97449	2.69652	-3.20387	0.92535	-0.36157	0.01401	-0.03027	-0.19653	-1.50114	0.35949	0.07962	-0.34806	0.54438	-0.45980	-0.04842	0.05453	0.42769	0.53216	-2.31349	3.33976	0.25410	0.17407	-0.96076	0.71676
BIN1_rep1		0.92308		26	C	B3	33	64	383	654	1.13433	-7.20769	-3.62793	4.70367	-0.50688	-1.69146	-0.54688	2.03796	-0.40520	2.08003	-3.48268	3.46436	-0.63736	0.31546	-1.07290	-0.43356	0.42597	-2.68605	1.14544	1.73498	1.20212	-2.80213	-0.76482	-3.26720	1.33327	1.09489	0.47317	1.40671	1.75880	0.11060	-0.20518	-0.26913	0.71288	-0.81966	-0.70681	-0.38217	1.25977	-1.23437	-0.24836	0.12685	0.79373	-0.50882	-0.28638	-1.01890	-0.58526	1.14788	0.32160	1.21374	0.87648	-0.29831
RAB10_rep1		1.00000		8	C	B3	33	64	839	658	2.49112	2.28553	-3.49587	19.05356	-0.28352	2.97104	-8.09776	-0.68437	5.06586	5.72017	2.47882	2.69197	0.73619	4.15371	-1.29446	1.14359	4.79076	-4.34739	1.36522	-5.14384	-3.11436	5.92585	-8.36404	-2.49407	-2.04450	1.57385	1.30601	1.92412	1.42707	-1.34537	1.42748	0.10564	1.56720	0.29579	1.88555	-0.90142	-1.15089	-2.20405	-0.06428	0.15414	0.33779	-0.57681	-1.87318	0.61129	1.93490	0.85061	-0.95720	0.20099	0.15427	-1.54358
RAB10_rep1		1.00000		11	C	B3	33	64	722	675	6.73267	3.43213	-4.54396	15.83950	1.01133	4.46286	-9.08388	-1.34816	2.83961	7.43357	1.82039	4.31769	-3.55508	-1.56914	0.12245	1.48883	1.68977	-5.98737	-1.23447	-6.35403	-1.43907	6.52881	-7.51296	-4.09177	-3.48661	1.83214	1.24812	1.36079	1.73005	-1.49180	1.78821	-0.14715	2.23069	0.98120	-0.19907	-0.91321	-2.22003	-1.13486	0.73622	0.20671	-0.88330	0.07132	-0.24160	0.47227	1.26585	1.27465	-1.44956	0.42880	-0.87100	-1.57655
IQGAP3_rep3		0.95238		21	C	B3	33	64	658	837	8.56777	21.38816	-12.21825	12.54194	-4.91141	-1.20933	-6.55019	7.99626	3.69869	8.23459	0.93872	6.75202	1.02761	-0.99645	0.82610	3.42648	-3.46135	-6.99755	0.47760	-8.12612	-0.85699	3.50919	1.35662	1.12869	-3.50485	-0.71070	-1.66918	0.53391	3.14474	-1.26061	2.47127	-1.68139	0.41967	2.02260	1.55476	-0.58600	-1.13437	1.92337	-1.70380	1.92722	-0.76014	0.08592	0.29409	-0.22276	0.28576	0.04796	0.12892	-1.13592	-0.15032	1.24134
PHACTR4_rep1		1.00000		25	C	B3	33	64	754	870	-8.61620	-3.89390	-3.41237	3.97314	6.29302	-3.38871	1.25178	2.91758	1.16317	-2.36521	1.27365	0.13636	0.94256	0.42189	-3.66549	-4.60754	-1.21772	0.02800	-1.57084	-0.85278	-1.67458	-0.11412	1.40112	-0.94795	-0.40255	0.18119	-0.87267	0.47783	0.48634	0.64726	-0.50906	0.28715	0.63239	0.46116	0.81035	-0.88665	-0.93940	-0.80802	-0.15448	0.29921	-0.63257	-0.80451	-1.52961	-0.09938	-0.01487	0.18642	-0.12079	0.47634	0.86394	-1.20010
VEGFA_rep1		1.00000		25	C	B3	33	65	686	211	-11.40115	4.54263	-1.67066	0.10104	5.46799	2.99464	0.01845	0.85492	1.30885	-3.14168	-0.78388	0.86057	-3.06753	-3.38641	2.42318	1.07160	-0.90179	1.78040	-3.22190	2.84510	-0.81856	1.93020	-1.02687	-1.07991	-1.28944	1.14489	0.32678	-1.42838	0.09138	-0.03763	1.05288	0.37447	-0.28724	0.84533	1.33857	-0.38988	-1.13530	-0.43968	0.22145	1.05029	0.29486	0.88042	-0.29590	-0.91420	-1.31143	0.90219	-0.25796	-0.47473	0.64741	-0.09630
KLHL5_rep2		0.86667		15	C	B3	33	65	753	223	-13.23113	-2.99977	-3.38338	0.74579	2.75605	0.97108	3.38927	0.11418	2.28522	-4.33608	0.02275	2.36778	0.51430	-0.78039	2.05287	-1.22993	-2.15560	0.32628	0.05078	-1.91317	0.49255	-1.90578	-1.03703	0.03714	1.39806	0.87048	-0.79983	-0.61494	-0.51182	0.72601	1.60017	0.26979	-0.99559	0.80790	0.60525	-0.68141	-0.42745	-0.38085	0.38246	0.40124	0.31422	-0.73273	-0.11159	-0.59553	-0.45628	0.46812	-0.52674	-0.16679	0.45576	-0.60423
DNM2_rep3	ABL1_rep2	0.55882	0.41176	34	C	B3	33	65	833	220	-2.27574	1.02342	3.60460	-3.59561	7.13320	-0.63964	-0.76327	-0.57683	-0.72942	1.46143	-5.78205	-0.42656	-2.57591	-5.40929	-2.45147	-0.86941	0.98524	-1.92673	-3.52317	-1.05357	-0.81089	1.37623	1.93202	-3.06759	-2.63248	0.56591	0.14576	-0.48714	-0.80700	-0.67077	-0.54088	0.33119	0.31365	0.03470	0.17863	-0.02244	-1.00083	1.55384	-0.92136	1.48042	-1.67729	-1.08699	0.29349	-0.35196	-0.18150	1.03162	1.04582	0.04406	1.43071	0.47358
KLHL5_rep2		0.93333		15	C	B3	33	65	728	308	-9.57846	-2.56265	-5.14432	2.26957	3.80875	-1.80044	3.25195	-0.57935	2.03419	-3.41204	0.51398	2.18820	1.28645	-0.17053	-1.03206	0.39000	-0.65282	0.80091	-0.75303	0.14111	-1.36032	1.09411	-1.52242	1.56895	1.09453	1.46428	0.67915	-0.10448	0.24956	-0.23162	0.78340	1.52974	-0.09307	-0.31166	-0.11133	-0.82693	-0.35241	-0.55305	0.29420	0.58866	0.66340	-0.48137	-0.51927	-0.80951	0.12042	0.53263	0.09951	0.50536	0.26123	-0.31073
DNM2_rep3	ABL1_rep2	0.59375	0.40625	32	C	B3	33	65	836	321	-6.19678	-6.28857	1.78392	0.23381	-3.65084	5.63817	-3.64509	0.65883	0.92663	0.23223	-2.22827	1.51977	4.76247	0.37053	1.41606	-3.44910	-2.55726	-0.57912	1.83407	0.33819	-0.04131	-1.03034	0.04781	-1.39652	-1.09167	0.94621	1.85462	1.16521	-0.76583	-0.29070	1.07381	-1.82817	0.43952	1.11425	0.17986	0.69279	1.14167	-0.31401	0.55178	1.10659	0.07125	-1.03410	-0.23538	-0.13024	-0.20102	0.81782	-0.44645	0.27766	1.07165	0.28195
GOLPH3_rep3	WDPCP_rep3	0.60784	0.39216	51	C	B3	33	65	436	325	-8.40427	-2.42943	1.24047	1.99545	-1.78062	-3.75487	1.84218	4.11775	-2.54614	0.54199	0.02332	1.39574	0.10572	1.32504	2.22542	1.73456	0.71834	-0.21056	0.40545	0.98383	0.58829	-0.66557	-0.03721	0.11694	0.62476	-0.69687	1.73108	-0.88194	-0.27170	0.89265	-0.96806	0.65719	0.73374	1.46852	0.49129	-0.39013	0.31886	-1.04683	-1.45014	-0.71175	-1.37693	0.23702	1.89456	0.41234	-1.46581	0.04181	-0.11448	-0.83783	-0.51279	0.13394
TPM2_rep2		1.00000		7	C	B3	33	65	271	365	2.09204	-0.02112	-2.86792	0.92768	-3.42047	11.45290	-1.41627	-0.89832	-0.89676	-0.94258	0.74327	2.23505	0.70096	3.02629	0.44280	0.53797	2.07772	-1.51059	2.27365	1.86579	-2.30553	-2.58152	-4.32838	-2.21008	-2.25087	2.30990	2.05432	-0.73950	-0.74781	-0.55532	2.51327	-0.50416	0.05799	-0.40053	-0.31649	-0.52381	-1.01124	0.50563	0.22614	0.39667	-0.20494	-1.48811	-0.17512	-0.50104	-0.77120	1.05033	0.31806	0.32019	-0.99925	-0.63561
FSCN1_rep2		0.87805		41	C	B3	33	65	401	483	-4.75747	0.19547	1.86487	-2.03273	-2.60118	-2.47522	1.64516	0.67639	-1.32490	3.21402	-1.04168	1.17121	-2.87566	-1.34308	-1.02905	-1.87626	0.72927	-0.77761	-3.16671	0.55809	-0.64203	0.71351	-1.75487	-2.28301	-2.76949	-0.65755	1.67510	-0.34443	0.47432	1.19561	0.49749	0.84079	1.06452	-0.96370	-1.37358	-2.35136	1.37348	-0.59117	1.22500	0.31860	0.04144	0.08592	1.45678	-2.14862	-1.02085	-0.82646	0.40912	0.41220	1.76240	-1.39796
TMSB4X_rep2		0.96970		33	C	B3	33	65	735	531	-6.35673	-1.54043	4.02883	-2.04478	-7.04825	-1.08537	-5.75679	0.56796	-4.92915	-0.36737	0.30604	3.48181	0.46986	4.25619	-0.44946	-0.81454	0.67005	3.57999	2.78153	0.98860	-0.04016	0.93713	0.58515	0.05912	0.89414	-2.58023	0.68040	-0.30628	0.14933	-1.93767	-0.73240	-0.23132	0.13740	2.42594	-0.95744	1.77830	0.12857	0.47128	-0.88418	1.54449	1.84341	-1.56015	-0.51882	2.97855	-1.49260	-0.88442	0.14572	-0.03204	-0.58503	1.87126
KRIT1_rep1		0.88462		52	C	B3	33	65	340	586	-4.10309	2.79625	4.96327	-1.95864	-9.92738	7.51449	-0.41694	1.01872	-2.13935	-0.74223	1.01311	4.96410	-2.72804	-4.54896	0.92983	-0.23368	-3.51401	2.93458	-1.34840	1.03510	-0.38776	4.74744	-2.14973	1.19190	0.09960	0.56645	1.93314	-0.16395	-2.26830	-0.48283	1.31669	0.34252	-1.11068	2.69853	1.08041	-1.17102	0.15301	1.06535	-0.54792	0.16507	0.73179	0.00110	0.31627	-1.38566	-0.51468	-0.54406	0.70669	-0.14306	-1.90571	-0.55982
COTL1_rep3	SETD3_rep2	0.55556	0.42222	45	C	B3	33	65	418	624	-9.73772	0.08235	3.47432	8.47177	-4.68194	2.09331	-3.88289	0.08792	0.49227	1.40821	-2.53145	0.41631	1.90493	2.12858	4.08629	-1.11620	0.22690	2.68470	0.06374	-2.91890	-5.17226	3.56833	-0.58940	4.82219	-0.49412	0.48988	1.26054	-1.69647	0.84972	-1.14283	1.20859	1.76758	2.66264	0.83057	0.17438	0.93676	-0.12154	-1.42195	-0.44184	-0.86616	-1.01946	-0.01985	1.39530	0.48863	1.67390	-0.52966	-0.53259	0.58297	0.52492	-0.53430
WASF3_rep1	CAP1_rep2	0.53571	0.41071	56	C	B3	33	65	473	777	-7.65673	-0.51162	10.88167	1.01722	-4.04981	4.03673	-7.01313	-2.95126	-1.64298	-2.39398	3.33516	3.37316	0.09172	0.49779	2.94378	-1.87961	-1.94296	-0.06186	-1.91004	-0.79552	-0.31706	-0.42094	-1.23856	-1.10454	-1.74733	-0.84486	0.95581	-1.06604	0.34980	1.56347	2.20257	-2.34202	-0.68324	0.53755	0.66868	-0.27546	1.97503	-0.57197	-1.09625	1.41585	-0.16207	-1.07242	-0.81052	-0.49945	-1.84674	0.10459	-0.37386	0.92985	1.11990	0.45503
NCKAP1_rep2		0.84211		19	C	B3	33	65	266	742	-3.11722	5.07842	-1.00285	9.95345	0.24228	2.77216	3.06835	4.81298	-2.39333	-4.80946	-3.59562	-1.36954	-0.75920	0.70723	2.90996	-0.27955	-0.70627	1.19299	1.60225	0.63272	1.93837	-1.49439	-0.94591	2.14277	-1.96571	0.10668	1.87347	-1.70570	2.13073	0.76218	-0.11848	-0.56474	-0.02449	1.30483	1.12262	-0.38975	-1.87886	0.57063	-2.54870	-1.66552	-2.50111	0.79959	-1.75850	0.89375	-0.46223	-0.26363	1.10745	0.48511	-0.16260	0.41268
NCKAP1_rep2		0.91304		23	C	B3	33	65	317	788	-8.71743	-1.50425	2.59039	0.32520	-4.73485	6.26137	1.03867	-0.56484	1.15897	-3.90811	3.44373	1.26045	0.66171	3.96267	0.94753	-1.96904	-1.89407	0.45249	-0.44442	-0.72259	1.05627	-0.36219	-2.87370	-0.85371	-0.54991	-0.88861	-0.32869	2.77938	-0.54108	-1.11582	-0.37125	-0.25224	-1.09519	0.77192	1.87960	-0.60113	-0.91760	0.79360	-0.20863	-0.15225	-0.39074	-1.13391	-0.53531	-0.88220	1.20305	1.38986	-0.44131	0.35473	0.40438	-0.63368
TWF2_rep1		1.00000		37	C	B3	33	66	169	376	-10.49974	-0.55559	3.43790	8.05071	0.06680	2.54419	-2.76745	8.07059	-0.87309	-1.28971	-2.43681	-2.62946	2.25840	2.58050	5.37636	-1.57927	-0.04424	2.66888	0.29975	0.79272	-5.02179	1.20752	-3.12361	1.42729	0.82769	-0.17533	0.92597	-0.03146	0.75209	-0.98236	-0.37513	1.23386	1.97968	0.60858	1.62991	0.98396	0.98401	0.73599	0.55690	-0.10107	1.16680	0.73021	1.06948	-0.44478	1.29112	0.41152	-1.09592	-0.26751	-0.19714	-0.32427
WDPCP_rep1		1.00000		26	C	B3	33	66	826	537	-7.60880	-4.66285	-4.25007	3.62301	6.73768	-0.98071	1.37750	3.38370	-1.64249	-2.52873	-0.24654	-1.10855	3.14855	1.09216	-3.20201	-5.50980	-1.92860	-2.32364	-1.34332	0.62474	0.03758	2.86098	1.37777	-0.43040	-2.01105	0.33809	-0.92688	0.11817	0.47045	0.92941	0.37654	0.06347	-0.22574	0.79552	0.06304	0.06324	-0.56640	-0.70217	0.29072	1.03723	-0.57444	-0.91207	-0.09754	0.51761	-0.22390	0.75538	0.11310	1.54933	0.10410	-0.73521
SHROOM1_rep3		0.95455		22	C	B3	33	66	426	524	-14.94716	-3.44636	1.89065	7.33511	2.05757	-1.24612	-2.27880	3.38643	0.31329	0.32495	3.29413	-0.02402	-0.86804	2.34412	2.14740	-3.70152	-0.32026	3.69444	-0.75296	1.30896	-5.84951	1.03060	0.86880	-3.05200	1.54410	0.02909	-0.51506	0.25753	-1.03850	-1.24592	0.04699	1.09280	1.67618	-0.27523	1.64824	-0.09074	-0.83210	-1.92496	0.45864	-0.05609	-0.13406	0.52611	-0.11366	0.14893	0.24714	-1.16117	-0.26170	-0.78560	-0.18714	-0.28041
TLN2_rep3		0.32653		49	C	B3	33	66	209	532	-5.56171	0.33459	0.66217	7.13323	4.36243	-1.77093	-3.57841	2.66456	-2.13743	-3.57810	-3.49633	0.59808	2.67300	5.38863	-0.92417	-3.14880	-0.17779	-2.63925	1.16731	1.32775	0.21693	1.13619	0.60682	0.45465	-1.98897	-0.57486	-1.34625	0.98993	-1.29505	0.28082	1.60050	0.30457	0.36680	1.96215	0.43729	1.02047	-1.15148	0.21749	0.31074	1.23879	1.42627	0.22672	-0.14576	1.68196	0.71850	-0.01703	0.57708	1.24507	0.05176	-0.24197
ARPC5_rep2		0.93548		62	C	B3	33	66	892	608	-11.05763	2.48023	6.39216	-3.02883	-4.22359	0.06215	-2.69838	0.62625	-0.08674	1.26235	0.20714	-0.37793	-2.44255	5.35928	4.42141	0.82991	2.59395	0.16509	-0.46562	-0.55185	-2.23718	3.76823	0.24435	1.04980	-1.71453	-1.25346	-0.46001	-0.36860	-2.07604	-0.23841	1.82002	-1.35766	0.82225	-0.06015	2.02789	-1.16623	-0.23025	-0.09287	0.44292	-0.58317	0.31261	-1.07136	-1.62261	0.38960	0.65741	0.61375	-1.15962	1.57578	1.17314	-1.63034
SLC9A3R1_rep3		0.92683		41	C	B3	33	66	527	664	-7.94457	-7.28428	11.65910	2.30891	-0.11641	-2.25515	3.57112	11.23805	-7.87626	-1.48130	-3.67126	-1.13497	-0.92709	1.76548	-2.86340	0.71048	-2.88512	0.62658	1.77389	-2.10981	-1.57775	2.39851	-1.42299	-2.37192	-1.27538	-2.67510	0.44249	0.20914	-1.62835	-1.80145	0.12336	1.30188	1.86286	0.44404	0.31858	0.34216	1.26763	1.33884	-0.32250	0.57159	-0.37808	0.04776	-0.81939	0.19461	-1.76891	0.96673	0.53558	0.78988	1.82441	0.49669
FLNA_rep3		0.90000		40	C	B3	33	66	165	705	-9.17659	2.28938	-0.08077	2.85528	2.69445	-2.24484	4.28437	5.79694	-3.50792	1.13214	-2.33084	-4.27431	-1.71838	3.24959	0.89164	-0.55029	1.18085	-1.54919	0.16681	-0.53578	-0.88203	2.01119	-2.93424	-0.31023	-0.84582	-0.55917	0.92526	-0.56250	-1.13260	-0.55775	-0.85579	0.40905	1.00303	0.49807	1.22319	0.08962	-2.25735	-1.55860	-2.11964	-1.29601	-0.76917	1.08983	-0.49174	0.10858	0.39066	0.79533	1.98523	-0.72522	-0.60068	-0.32905
SRC_rep3		1.00000		41	C	B3	33	66	812	766	-9.79156	-1.90355	3.95074	3.10919	-0.50214	-0.70475	-4.87472	3.71147	-4.43290	-2.44156	-4.13931	2.37831	0.15492	4.02805	0.16432	-3.71720	-0.80516	-0.14065	1.33148	-0.35505	0.17962	1.22656	-0.37406	-0.33899	-0.02088	-2.01012	0.11688	0.00009	1.54834	-1.26929	0.54015	0.34073	1.81797	-0.45751	-0.75836	-0.03838	0.25334	0.27317	-0.21228	-0.50844	1.37563	0.24401	-0.84319	-0.22764	0.47715	-0.96005	0.10856	-0.03573	-0.43493	0.56752
NEXN_rep1		0.97297		37	C	B3	33	67	666	87	-6.59066	5.74277	0.64536	2.86042	0.85149	6.72799	-3.06452	-1.19056	-5.54619	1.81172	-0.63452	-2.74137	-0.10332	0.88010	4.11702	2.35312	-0.26890	-1.06891	-0.19346	-0.70431	-1.17268	2.03248	0.57553	0.98160	1.58568	-0.23595	1.63941	1.23083	0.54819	-0.45400	2.45053	-2.28441	-0.33162	0.46035	0.67063	0.82168	-0.04606	-0.48753	0.39151	-0.80678	2.31343	0.78043	0.32587	-1.32181	1.03636	0.02808	0.06717	0.60364	0.50893	-0.21526
MYO1B_rep1		1.00000		38	C	B3	33	67	562	183	-5.73432	3.37070	13.06614	1.02660	2.07329	-3.96377	-3.76337	4.72538	-5.66645	-0.22899	-4.07617	2.78010	-5.33140	0.18177	6.21910	6.48597	0.45770	-1.18520	0.14210	1.89000	1.39220	5.69798	-2.16286	-3.16930	6.96929	-1.77814	1.50110	0.16005	0.31373	-2.97015	-0.48179	0.43647	0.31608	0.24638	0.02725	-0.27901	0.69999	-0.25108	1.00284	-0.60638	0.27859	-0.62632	-0.13662	0.14757	-1.26799	-1.06069	0.34880	0.60278	0.23295	0.00384
SEPT7_rep3		0.92857		14	C	B3	33	67	425	354	11.39505	-3.90170	-12.72041	0.49606	-0.10767	-2.42832	-4.80339	-3.08756	-9.91410	-0.42420	5.43295	1.83134	-2.26360	2.66489	-2.44541	0.05167	-0.83908	4.51678	-4.06057	6.46856	1.21463	4.74815	0.33200	-1.86560	0.93299	2.63616	-1.27622	-0.97281	-0.95378	0.30562	0.58059	1.78483	-1.33382	0.34062	-0.20187	1.60413	-0.72134	-0.25445	0.53801	0.08696	-0.66730	-0.01205	1.10461	0.15660	-1.71660	-0.34264	-1.04120	0.34531	-0.49029	0.88175
MAEA_rep1		0.73529		34	C	B3	33	67	273	577	-11.93053	-2.05986	6.08740	-0.05036	-1.23500	7.14652	-2.68366	2.33045	-5.92336	3.20905	-0.28136	-0.75445	-0.53829	0.39470	3.12623	-0.96602	-2.16445	1.42541	-0.73920	0.78540	-2.47384	0.70459	0.80386	-0.11773	1.04543	-0.91106	0.15004	1.59574	-0.79120	-0.80339	0.89075	-0.98589	0.84366	0.38694	1.58885	-0.39402	0.46459	-0.44340	-0.12628	0.60156	0.07061	-0.61197	-0.31053	-1.21323	1.25546	0.05294	-0.46522	-0.21012	1.99234	-0.44196
LDHA_rep3		0.71429		21	C	B3	33	67	243	743	-15.95176	-3.81380	-2.25365	5.15230	2.96023	2.53539	-1.24448	0.27411	0.41429	1.29331	-0.39339	0.61096	0.67773	3.24970	4.50649	-2.73820	0.68230	0.37363	0.02252	0.19887	-2.48236	-0.01884	0.05846	-1.66775	1.83632	0.64001	-0.69733	-0.34824	1.41953	0.45036	1.25001	-0.33950	0.09738	1.36448	1.20955	-0.24910	-0.31065	-2.17995	1.24987	0.64406	-0.82838	-0.33366	-0.34226	-0.10039	0.93951	-0.43186	-1.50826	-0.22018	0.61100	0.31525
LDHA_rep3		0.73333		30	C	B3	33	67	234	815	-13.68215	1.41084	-2.21472	1.27224	4.12211	2.40020	-1.94838	0.65902	0.18824	-2.32490	0.32209	-1.43144	0.28868	3.46618	3.88952	-0.69610	0.16548	-1.88274	-0.14775	0.85261	-2.36545	3.28140	-2.25489	0.43239	-1.41030	-0.82317	-0.98953	0.30746	1.33891	-0.22522	1.51287	1.19054	0.12351	0.50148	0.30854	-1.43244	0.19180	-0.86996	-0.37999	0.56086	0.64076	-1.34589	0.41374	0.20553	0.01749	-0.42550	-0.40488	1.47707	1.00377	-0.09826
MYO1D_rep2		0.97143		35	C	B3	33	68	754	235	-3.12058	-2.96754	6.13446	-0.85259	2.19275	3.51145	-3.76231	1.50982	-4.42689	1.21555	0.02497	-1.28708	-3.92044	-3.01221	-1.21082	-1.82117	-0.43931	-0.05559	1.24347	5.29417	-2.44279	-1.82515	0.47112	-0.30492	-3.18473	0.51808	0.61420	1.89138	-0.70881	0.22562	0.35919	-1.33203	0.42346	0.20720	0.31595	0.00871	-0.12795	0.86667	-0.43241	-0.61498	0.60659	0.34560	-0.30490	-1.21881	0.78723	1.36820	0.18377	-0.68808	-0.31070	-0.17378
RHOC_rep2		0.95833		24	C	B3	33	68	900	367	-10.61391	-2.43489	-2.41416	2.74704	0.99412	0.71314	-0.64713	3.99214	-1.67098	1.00086	1.78956	-0.41411	-0.28267	1.88183	-0.69132	-3.86321	-1.94298	-0.75356	-0.15219	1.29213	-2.63590	2.62244	0.93158	-1.26386	-0.49055	0.30257	0.71689	0.76732	-0.64450	-0.28537	-0.03168	0.42454	-0.05507	1.22438	1.04340	-0.63222	-0.56887	-1.32816	0.44269	-1.04610	-1.05654	-0.50946	-0.72413	1.31758	0.24574	0.86229	-1.36461	0.60699	-1.51175	-0.31089
ARHGAP44_rep3		0.96000		25	C	B3	33	68	334	502	-4.21547	6.89353	-2.15916	3.07976	0.65305	8.13562	-2.12893	3.56065	-3.92631	-1.62131	-1.66024	2.57632	-5.55733	-4.43784	2.40664	1.29021	-1.38429	-1.40041	2.70910	0.38084	2.16855	-0.67780	-1.81114	2.17610	-0.67267	-0.88376	-2.91825	-1.79487	0.54322	-0.55025	2.76682	-0.12507	-0.86390	1.62650	2.11490	-0.37273	0.79551	-0.56070	1.47969	-0.09827	-0.83789	-0.98756	-1.19702	0.38334	0.91499	1.17406	0.25153	0.06449	1.03417	-0.04488
PIK3CA_rep1	RAC1_rep1	0.62745	0.37255	51	C	B3	33	68	609	502	-13.55485	-2.56325	3.05626	-0.61775	1.07826	0.47993	-3.54747	2.64527	-0.33247	0.57950	2.13566	0.21872	-1.55534	2.54771	0.10910	-4.48210	0.53119	2.56321	0.64033	0.92560	-4.73678	-0.45921	-0.20146	-2.11549	-0.87305	-1.01352	0.55793	0.10232	0.98602	-0.26078	-0.33614	0.29524	1.41103	1.35390	-0.27753	1.34888	0.20750	-0.60096	0.99274	-1.24873	-0.76023	-0.06226	0.73510	0.72556	-0.01684	-0.44268	-0.27620	-0.27188	0.30669	-0.38551
ROR1_rep1	PPM1F_rep3	0.55357	0.42857	56	C	B3	33	68	260	588	-10.55750	-5.45096	5.80135	0.10277	1.64499	-1.84054	1.32779	2.90193	-1.56327	0.61625	0.74817	-0.94339	-1.01867	0.49732	0.60952	-0.10561	1.29801	-0.54283	1.08004	0.01276	-5.18346	0.72833	-0.01087	0.94797	-0.23711	-1.67670	0.04297	-0.54788	-0.52226	0.28905	-0.44780	0.13835	1.51864	-0.69991	0.57778	1.31972	-0.80703	0.36820	-0.45765	0.81168	-0.70064	-0.02560	-0.10814	-0.43077	0.04575	-0.05505	-0.42054	1.03595	1.23230	-1.18191
KPTN_rep3		0.71429		7	C	B3	33	68	812	788	-10.04708	-1.45228	-0.76387	-0.98349	6.20730	2.05398	-1.39148	-2.16645	-2.39873	-0.87280	0.64045	-1.83041	-0.06009	2.72989	2.62875	0.07571	0.68867	-3.00355	-0.44720	0.26646	-0.26422	0.55251	0.06842	-0.16191	-1.12633	0.74905	-0.87736	-0.18128	0.12575	0.58021	0.52456	-1.10834	-1.00045	1.07673	1.49748	-0.72767	-0.01605	-0.53016	0.12070	-0.16800	-1.42069	0.13416	1.30708	-0.98532	0.75821	0.49590	-0.12670	-0.87951	-0.20178	-0.25846
KPTN_rep3		0.92308		13	C	B3	33	68	893	801	-9.15901	-2.51806	0.69586	-4.94051	5.49078	3.74759	-5.04186	-2.36709	-2.08641	-1.24345	1.80184	0.22647	-0.54193	-1.44466	-1.17715	1.32008	-0.51808	-2.26342	-0.71616	-0.10274	-3.54724	2.99450	0.31169	-1.54826	-2.33759	0.03369	-0.57403	-0.88489	-0.02396	-0.02276	1.00101	0.85330	-0.16334	0.32859	-0.30507	-0.01457	0.21473	-0.63804	0.66353	0.78861	-0.12764	-0.18364	1.44027	0.36517	-0.36349	1.00329	0.91804	0.62076	0.92153	0.62612
LDHA_rep2	MTSS1L_rep3	0.35556	0.31111	45	C	B3	33	68	439	901	-3.92756	0.74705	-0.21327	3.32922	-2.90756	-4.10900	-3.30975	0.93855	-3.22018	1.47811	2.35953	2.68748	-5.27080	4.74591	-0.71807	-2.65335	1.03460	-3.34107	-0.71375	-1.13333	2.18923	0.74214	-4.76582	1.31854	0.32400	-1.34120	-1.50042	0.97437	1.49139	1.43265	0.15626	-1.08579	0.47838	-0.88721	-0.52123	1.78433	-1.68125	-0.87442	0.86694	-0.00657	-1.07479	-2.07936	0.33372	-2.05817	1.18460	0.53342	-0.23829	2.92847	-0.69711	-0.64983
NEXN_rep2		0.94872		39	C	B3	33	68	838	908	-4.30664	-0.03366	-0.57622	4.16860	-0.08586	-2.20640	-2.58066	3.52627	-3.61775	-1.50736	-4.42058	0.55028	-0.69453	4.80485	0.78787	-0.88976	1.77387	0.86905	3.94829	2.76343	-0.76003	0.01092	-0.44015	1.34634	-0.61884	-0.98965	1.66196	0.88924	0.75842	-0.82789	-1.13871	0.65756	0.27794	1.79209	-1.13942	0.14621	1.02943	-0.39119	0.13155	0.02433	0.08672	-1.83530	0.56412	0.86169	-1.54984	-0.01331	-0.79306	-2.50321	1.51685	0.06001
PARVB_rep2		0.94231		52	C	B3	33	69	812	262	-13.00799	-4.92978	6.47619	-3.89198	-3.17538	-0.47020	-2.01549	4.48709	-1.63074	-0.36366	4.61828	1.47083	-2.21036	0.67296	1.98798	-1.54957	-2.34039	-1.06211	0.79785	-0.04149	-3.80002	0.22837	-0.76019	-3.08406	0.53453	-2.20273	-0.08046	-2.15477	0.19967	1.20693	2.45198	-1.07919	1.02010	0.25560	-0.16735	0.45878	0.02482	-0.15142	-0.95599	-0.40007	-0.40678	0.95669	-0.58591	-0.11828	-0.29062	0.06416	-0.01938	-0.06648	0.96567	0.28793
TMSB4X_rep2		1.00000		21	C	B3	33	69	682	804	8.54554	-12.64587	2.26032	0.35316	-4.45675	2.02479	-0.37083	1.90500	-2.78932	3.27337	1.95166	-0.67908	-0.26796	1.86756	-3.57964	0.60963	-1.82656	-1.42613	-2.53665	4.09143	1.11990	-1.21200	0.25825	-3.46794	-1.18960	2.51073	-0.22876	0.23149	-1.10616	1.46271	-0.81764	0.60782	-0.07830	-0.23340	0.81471	0.04561	-0.20802	1.97290	0.32050	-0.16375	0.43109	-0.97648	-0.53859	-1.64745	0.91767	1.20309	0.89265	0.31842	0.97323	0.56496
SHROOM1_rep2		0.96154		26	C	B3	33	69	808	824	-14.92302	-1.62915	5.57595	4.60923	1.47681	4.66502	-2.26120	1.54512	-0.19849	-4.26598	3.68278	0.61166	-1.04152	3.52526	5.74690	-4.17112	-1.42321	1.45929	1.05638	0.42022	-4.51635	0.31044	-2.07761	-0.54912	0.66032	-1.13456	0.46403	0.22804	0.90437	-2.96033	-0.45503	0.51448	-0.03606	1.17888	-0.17629	0.64622	-0.08961	-1.72771	0.08117	-0.38234	1.11979	0.08034	-0.89946	-0.47454	-0.37254	-0.08871	-0.48377	1.09448	0.28344	-0.24117
PARVB_rep2		0.91667		24	C	B3	33	70	768	380	-15.43087	-6.40860	4.21661	6.55183	0.41015	-1.18209	2.47901	1.33688	1.96752	1.28564	3.05612	-0.23224	2.54439	-0.79120	4.16453	-1.77871	0.49908	4.25830	-0.15146	-4.03404	-4.32428	2.31498	2.61476	-0.54557	0.82096	-1.34931	0.38066	-0.73837	1.18632	-0.54464	-0.72820	1.70076	0.72192	0.67381	0.77909	0.34508	-0.94909	-2.49272	-0.36925	0.35459	0.29856	-0.63629	0.71647	1.23803	0.36620	-1.77934	-2.09079	0.41010	-0.37606	-0.93928
PKD2_rep3		0.78947		19	C	B3	33	70	622	404	-17.25544	-6.79965	3.46708	3.03763	3.24568	-3.21561	3.05651	4.33790	-1.18623	1.32732	1.83432	2.16526	0.53131	-1.24732	4.38028	0.75177	1.13842	1.31196	-0.15317	-3.79939	-3.73291	1.84476	2.33081	0.22369	-0.18722	-1.48926	0.47702	-0.50386	0.27660	0.47657	0.74572	0.23932	1.53011	-0.05442	0.94418	0.45547	-1.16860	-1.92307	0.37754	0.35236	-0.01128	0.10657	-0.04099	0.49833	0.00517	-1.91891	-0.44696	0.39056	0.72728	-0.44401
LDHA_rep3		0.96875		32	C	B3	33	70	373	417	-7.53167	-0.11480	-4.10386	3.86520	2.21676	-1.45321	-4.53836	-0.28562	-1.70355	-2.83177	2.00234	1.99144	0.03120	1.78728	0.10770	-0.20866	-0.13654	0.19973	-1.15190	4.50544	0.88643	0.49451	-0.41923	-0.30637	-1.03162	1.28508	0.16492	-1.63405	-0.11144	0.37035	1.05940	0.72831	-0.02035	0.78484	0.84395	0.58692	-0.63848	-0.24869	-0.00272	-0.31964	0.38426	0.68640	0.86787	0.18329	0.28193	0.56834	-0.02899	-0.05732	0.99237	0.13843
FLII_rep3	PIP5K1A_rep1	0.50000	0.34091	44	C	B3	33	70	636	534	-11.11017	-5.20297	-0.89564	1.20551	3.09035	-0.61646	2.25012	-1.16669	-2.00429	-2.61561	-1.93172	0.53568	0.97897	-0.52418	1.28155	-0.03877	0.88080	1.37290	0.76619	-1.64795	-0.11985	0.84011	0.49487	2.01505	0.06612	0.06551	1.35419	0.42893	-0.42761	0.47378	1.40217	0.00110	-0.12385	-0.69242	-0.17684	-0.03599	-0.36180	-0.98286	0.06398	0.82958	0.40389	0.24662	-0.08057	-1.12029	0.18038	-0.51879	-1.10545	-0.05810	-1.01420	-0.01705
LDHA_rep3		1.00000		27	C	B3	33	70	300	547	-11.26588	-7.97018	1.32214	-0.57383	1.87266	1.64116	1.25820	1.00676	-0.81321	2.80054	1.65492	-0.59173	0.09062	-0.73883	0.99144	1.44953	0.07803	-0.63498	-0.39097	-1.13760	-3.45886	-0.40395	0.68341	0.34840	-1.15807	0.07671	-0.37369	0.42098	0.34917	-0.12596	-0.70979	1.04650	-0.14963	0.69749	-0.12666	0.35696	-1.19473	-0.18242	0.84145	-0.08038	-0.76170	0.16573	-0.16537	0.79616	-0.62429	-0.00824	1.07362	-0.19803	-0.78493	0.27843
CONTROL_rep10		1.00000		25	C	B3	33	70	201	554	-6.40296	-0.39981	9.80970	1.69141	0.48583	1.58271	-7.34606	-3.95145	-3.15416	2.87219	-0.85505	0.06628	-4.34939	0.27874	2.83356	-1.34124	1.32827	-1.90922	-1.78569	-1.60468	-0.28762	-0.89462	1.65293	0.38025	-2.58397	-1.17021	-1.11695	-1.16488	1.74984	-1.36110	-0.20715	1.02976	1.09679	-0.72600	-0.87674	0.10647	0.15300	-0.47174	0.46997	-0.35953	-0.84044	0.33874	-0.16147	-0.19375	-0.10512	0.56721	0.68221	-0.18305	0.26656	1.38526
ADD3_rep1		0.95833		24	C	B3	33	70	399	604	-4.80501	5.24926	-1.94930	3.95647	7.38324	-1.47254	-5.13638	-1.16875	0.98360	-3.04808	-3.03420	1.59598	-0.26332	-0.59828	3.34916	1.11865	0.02129	-0.10835	-0.04828	1.68281	0.11132	0.14716	2.57043	-2.80208	1.08978	1.40380	1.96341	-0.31052	0.97820	-0.15019	0.59753	-0.43343	0.37393	0.46105	0.71355	-0.28583	-0.46924	-0.73565	-0.10583	-0.78230	-0.19325	-0.19917	-1.25551	0.02807	-0.13548	-0.42256	0.15790	0.11522	-1.02040	-0.08308
CONTROL_rep20		0.92593		27	C	B3	33	70	657	616	30.61360	-12.81801	20.50821	4.48579	3.92041	-0.80393	2.53878	-3.42372	7.60822	3.95541	0.90102	-4.72438	-6.49895	-1.04525	-3.96748	-0.12170	-1.09034	7.54943	6.87317	1.13876	0.59057	-2.64657	0.95739	-1.87936	-8.05094	3.04646	-0.29642	0.31995	-0.25081	3.24299	-1.53121	-1.09408	0.66224	-0.67696	-0.04863	0.28050	1.14646	2.64067	0.87757	-0.30700	0.81480	0.52567	0.17443	-0.78705	-0.76875	0.17844	-0.73079	-1.38433	-1.15804	1.28833
PIP5K1A_rep1	FLII_rep3	0.53846	0.34615	26	C	B3	33	70	583	633	-5.56186	-4.69058	0.69263	1.21902	4.88715	4.44100	-1.05239	-3.86851	-4.20445	-1.75740	-2.71199	0.85900	1.75157	-0.19377	-0.89945	2.76705	3.05000	2.65531	0.56385	-0.35941	-2.39263	-3.22569	-0.75392	1.70691	-2.17628	0.99580	0.39487	-0.21599	2.16037	0.15853	1.38198	0.47570	-0.17067	-1.03576	0.30455	0.66314	-0.35329	1.03878	-0.17142	-0.03258	0.25658	1.06017	0.43820	0.15602	-0.13359	0.78231	0.01262	-0.33449	-0.68976	-1.01455
TMSB4X_rep1		0.92105		38	C	B3	33	70	801	644	-9.29071	0.22129	-5.76680	-2.49101	-2.59786	-0.18543	2.17166	0.56602	1.63275	-0.54607	-1.32432	3.19315	1.79651	0.62071	-0.46880	1.20815	1.43324	4.29137	0.12063	0.99828	-0.05593	4.16982	0.02661	-0.55260	0.85988	0.95329	1.41036	-0.82106	-0.84016	-0.32165	0.21480	0.37361	0.06360	0.34033	1.08329	-1.23207	-1.50982	0.34588	-1.21526	1.75567	-0.76452	0.51680	-0.86758	-0.07251	-0.26342	-0.12463	-0.24861	-0.70870	0.27485	-0.37135
ADD3_rep1		0.95238		21	C	B3	33	70	440	652	-8.60526	-0.91948	1.41917	-6.43742	1.87634	4.67178	-0.75635	-1.72975	-0.77180	-0.48977	-2.81831	-0.84930	-0.19316	-2.43380	0.22570	-0.48791	-0.33596	0.33521	-0.76679	2.06489	-2.14345	1.21682	-1.69112	-1.84576	-1.96746	0.15666	0.63346	-0.73426	0.89619	-0.86786	0.16131	1.25025	-0.83935	0.21787	-0.35076	1.67550	0.64744	0.84093	-0.39422	0.48904	-0.75894	-0.06735	-0.27981	0.62864	-0.88163	1.58903	0.41478	-0.02798	-0.53351	-0.19058
RUFY3_rep1		0.75610		41	C	B3	33	70	645	694	-13.36904	-2.83360	0.61412	2.57334	0.39199	-1.94556	1.62032	0.89740	3.19288	-1.91287	-0.54163	1.44200	2.44215	1.02769	2.52095	-3.67384	1.59595	1.30797	-0.70050	0.22908	0.05906	1.20622	0.59967	-2.21882	1.93619	-0.76545	1.36248	0.37910	0.75511	0.00780	0.20249	1.42308	0.73341	0.59876	-0.36650	-0.89270	0.40110	-1.12612	0.78489	-0.53253	0.28175	-0.10372	0.18181	1.12081	-0.37609	-1.80111	0.66493	0.47003	0.04454	0.57298
TMSB4X_rep1		1.00000		26	C	B3	33	70	850	706	-10.32818	-2.95781	-1.86842	-3.68292	0.81277	0.67465	1.83561	-0.35279	0.40932	-4.17876	-0.25689	2.36123	1.67822	0.91818	0.23034	0.79456	-0.50294	0.24395	0.03434	-2.33337	-0.42805	5.26143	-2.15875	3.13819	-1.50832	-0.07749	-0.64238	-0.36878	0.34365	-0.78167	-0.04122	0.69333	-0.62603	-0.12729	-0.26129	0.48682	-0.52887	-2.25893	0.39718	0.63087	-0.98667	0.48070	0.13149	-1.46267	-0.90192	1.17228	0.60054	-0.64095	1.00293	0.36227
EPS8_rep1	LDHB_rep1	0.48000	0.40000	25	C	B3	33	70	458	752	-2.37041	1.44155	0.59258	5.28563	-0.64930	-0.88368	1.62195	-0.94036	1.05360	-2.36440	-3.55787	0.82843	0.20772	-2.54591	-0.48111	-3.17845	-2.50878	1.58076	-2.15474	3.10273	1.32512	-0.57738	0.64970	0.07226	-0.51757	1.01244	-1.53086	-0.54544	-1.24113	1.04106	0.74539	0.21474	0.61819	1.16607	0.70103	1.12334	-1.77125	-1.58561	0.77933	-0.75643	-0.32067	0.92303	-0.91675	-0.59474	-0.82771	-0.56722	0.13473	0.09459	0.55922	-0.69936
TMSB4X_rep1		0.96875		32	C	B3	33	70	770	772	-1.67807	7.15634	-1.91337	1.14960	4.42449	-1.78702	0.89653	-2.85497	1.74330	-3.22162	-3.68287	3.38335	1.23847	-0.37207	1.76284	3.49499	-1.69373	1.49025	-1.00857	-1.64169	1.06444	0.63075	0.87297	-1.33860	-0.34167	0.69776	-1.55951	-1.05833	0.02298	0.41062	0.72207	1.54226	-0.03448	1.15763	1.16461	0.20139	0.01199	-0.05474	1.06384	0.53295	-0.09518	0.37663	0.88523	-0.25888	-0.11283	0.71090	-0.83482	-0.04548	1.65192	-0.77876
ARPC2_rep2		0.54545		11	C	B3	33	70	434	810	32.08828	11.47033	-4.43483	0.66678	6.73885	0.32931	-4.82817	-6.19153	1.77666	-3.49046	-1.17395	-0.68544	3.92447	1.85024	1.19570	-0.22988	0.32071	1.75849	0.07185	-1.56680	-5.86757	4.05550	2.23374	-3.89387	2.84341	1.77082	-2.69235	0.05421	0.57924	-1.55773	0.78944	2.01551	-0.61919	-0.88679	1.78170	-0.05370	1.90872	0.69147	0.16821	0.12136	0.85496	-0.77450	0.04625	0.08950	-0.36740	-0.20944	1.02867	0.84848	0.82716	0.56846
TMSB4X_rep1		1.00000		26	C	B3	33	70	805	822	-5.84271	6.06217	-5.88098	3.45832	1.19638	-1.25159	2.01448	-1.73559	1.56269	-4.82534	0.53967	3.83634	-1.34275	-0.51500	0.56696	-1.07988	-0.90866	1.71427	-1.88154	-0.22486	3.43590	1.05835	-2.43135	0.39280	-1.16446	1.05352	-0.07550	-1.53629	-0.77603	-0.78075	0.74202	2.79790	-0.17824	0.59359	0.74062	-0.32830	-0.35732	-0.32784	0.87057	0.15064	-0.07033	-0.37470	-0.37689	-0.04863	0.62033	-0.37002	-0.14104	0.97930	0.56168	-0.87155
OCLN_rep3		1.00000		18	C	B3	33	70	455	890	-6.23539	-0.87596	0.78907	3.67287	-1.50947	-2.88845	-3.11341	0.19187	-2.09290	-0.02762	-1.51603	3.86873	-1.27549	-0.55908	-1.22921	-2.90954	-0.68053	5.06510	-0.66423	2.76480	-0.81923	0.47021	-0.64076	-1.36067	2.04540	0.37069	0.44839	-0.49451	-1.23671	-0.52997	0.31810	1.09273	1.75765	1.10544	0.05175	1.98575	-0.97510	-1.59074	-0.57457	0.54769	-0.54104	1.61205	-0.26309	0.79119	-0.22995	1.60552	-1.80915	-0.62786	-0.29473	-0.04727
TPM2_rep1		1.00000		34	C	B3	33	70	176	914	-13.50413	-0.03105	0.36209	-3.78851	4.98579	-0.19611	-0.68515	4.30981	3.31975	-6.95710	3.35280	3.37763	-1.74977	0.43044	0.36001	1.99865	-0.87910	0.04923	0.26128	0.07818	-2.15527	1.13541	-2.57805	1.54405	-3.74898	-0.42062	1.41162	-0.14910	0.15616	-0.31902	-0.80810	0.23261	-0.15751	0.86131	0.58829	-0.91938	-0.47205	0.52480	1.00537	-0.27972	0.33720	-0.18586	-0.23883	-0.13243	-0.78085	0.19875	0.45813	-0.58257	-1.34355	0.14074
CTNNA1_rep3		0.96774		31	C	B3	33	70	276	929	8.69126	-15.39398	6.59236	-4.99046	-0.24048	4.23992	3.01919	7.26758	1.30271	-0.16717	-3.90009	2.32032	1.22063	1.78210	-1.41325	2.84489	-1.19947	-4.30322	-1.66965	-1.42176	1.46756	-1.14234	-1.45515	-1.24168	-3.71329	1.40970	-0.60540	1.23209	-1.40253	-0.55001	-1.23697	0.06037	-1.14726	0.03035	-1.26850	0.86471	-0.34837	2.14414	0.35267	0.04829	0.20509	0.34900	0.55244	-0.47822	-0.73552	3.85253	1.35136	-0.79081	-0.78574	1.53977
SH3BP1_rep1		0.84000		25	C	B3	33	71	745	108	-6.45182	1.32377	-5.79658	1.17857	-1.73791	1.49174	-0.62940	-1.01904	1.11614	-0.37487	-1.29200	1.97084	-0.11656	2.29171	0.38853	-0.52487	1.57768	0.87394	0.55594	2.44076	-0.66266	-0.04829	-3.36476	0.83602	1.72088	0.90723	2.40621	0.72434	0.66041	0.27244	0.75912	-0.52560	0.35817	-0.15650	0.54960	0.57885	-1.43096	0.13758	0.17841	-0.88827	-1.67416	-0.25973	-0.23133	0.82005	-0.42361	-0.12674	0.58631	-0.16091	0.45128	-0.78133
FER_rep1		0.87500		16	C	B3	33	71	713	194	-7.21739	-6.06907	0.67736	4.52393	-2.91946	7.50928	-1.58499	-3.93992	-3.89000	1.51115	2.13462	-0.14731	0.82131	1.02302	3.84338	-0.38854	0.49873	-1.87691	0.03276	-0.45733	1.36692	-3.68461	0.79903	-0.25993	1.78517	-1.53210	-0.50424	0.11573	2.53026	0.21846	1.52931	-0.49715	-1.18308	-0.70401	-1.38445	-0.70812	1.48882	0.09025	0.34622	0.12816	-0.76494	1.00143	0.89193	0.39701	0.39213	-0.18799	0.18896	0.08401	-0.41400	-0.56442
FLOT2_rep1		1.00000		13	C	B3	33	71	292	252	-0.28220	-2.44979	-0.25400	3.59772	1.43550	2.42237	4.75459	0.01603	-1.63940	-2.16721	-0.62021	-0.37445	-1.64269	-0.38960	-1.41310	-3.59761	0.53389	-0.96080	-1.02571	0.62142	1.14755	-2.20781	-0.12168	-0.38332	0.94490	0.43350	-1.45708	-0.13317	-0.65001	-1.56902	-0.26318	2.20510	-0.58908	-1.14691	-0.94357	-0.15658	-1.21062	-0.14649	1.15578	0.03946	0.25870	0.33186	0.48170	-0.74776	-0.16164	1.18080	-0.31903	0.68499	1.07986	0.02763
ARPC2_rep3	ARHGDIA_rep1	0.46667	0.40000	15	C	B3	33	71	800	692	25.80739	-19.79036	0.95501	3.15233	0.54557	-0.33560	-3.90233	5.53227	2.16300	4.04794	4.71074	-0.22420	-3.14491	2.35289	-3.76395	5.08004	-0.98128	7.51522	-2.83274	3.78644	2.63780	-7.07090	-0.20802	-1.50516	-4.12383	3.21226	-0.47527	1.48979	1.51758	0.57461	-2.10740	0.49657	1.31158	-0.70171	-0.63617	0.80458	0.14449	0.90761	0.94301	-0.85539	0.82867	0.40906	-1.90255	-0.09017	-0.69355	1.33153	-0.79168	0.61092	-0.52133	1.12213
LDHB_rep1		0.62500		8	C	B3	33	71	598	715	-6.21600	-6.40247	0.78113	3.77639	4.72715	-4.91174	3.62343	5.47830	-4.49886	-1.23249	-0.35074	0.02280	-1.21756	-0.37844	-4.72733	-1.44321	-0.32701	-0.17343	-1.83350	-4.77811	-1.01361	2.43978	-0.78914	3.10061	-0.89946	-0.58128	0.51113	-0.46393	0.12895	0.52553	-0.86702	1.54876	0.49641	-0.60206	-0.49405	-0.62946	-1.96744	-0.46424	0.21597	0.44352	-1.34916	0.89785	-0.72263	0.05701	0.28663	1.71540	0.57686	1.10806	1.79406	-1.01697
MARK2_rep3		0.88235		17	C	B3	33	71	892	847	15.50753	6.43062	-12.76675	0.64536	-1.57028	2.31743	-0.57691	-2.44035	-5.85127	-8.32545	-0.24574	4.83757	1.24347	6.57937	-1.95291	1.49934	1.65488	6.26930	0.64211	-1.46912	-0.52762	2.75144	-2.56461	1.17926	-0.60104	2.81343	1.10470	-2.21863	-0.20419	-1.59100	0.66627	2.03732	-0.17397	0.23246	0.15306	0.63457	-1.22848	-0.33722	0.73475	0.16457	-0.08113	-0.92559	0.46224	-0.55579	-0.35359	-0.06939	0.63557	-1.27626	-0.03187	0.49639
ABL1_rep3		0.74074		27	C	B3	33	72	521	275	-6.95453	-9.83870	-0.67246	8.20848	3.64105	-3.54739	1.23181	8.21855	-7.34863	1.76618	0.98802	0.24074	1.43891	2.97917	0.23775	-0.16195	-2.76030	-1.63270	1.62549	2.01946	0.32643	0.45470	1.88410	-3.99005	0.62214	0.12666	-0.17309	-0.43947	-0.65996	0.03606	-0.49826	1.94703	0.68729	0.66462	-0.55156	0.01345	-0.15202	-0.53368	-0.94982	0.04945	-0.43131	0.27820	0.00277	1.21591	0.71226	0.49375	0.18030	-0.71456	-0.39742	-1.26835
TAOK2_rep3		1.00000		16	C	B3	33	72	185	781	15.62104	-7.62088	-8.49658	-2.21332	-1.22360	-4.14857	2.07700	6.35395	-1.72264	-1.12702	1.25749	2.11207	0.20521	2.16957	-0.29840	0.50606	-1.58742	-0.07661	-2.67092	5.59665	2.50054	-2.76634	0.02963	-4.22328	2.60207	0.78630	-2.29995	1.44198	0.33974	1.05158	-0.46498	-0.47185	-0.28000	-1.98586	-1.44583	-1.48179	0.55817	1.34280	-2.20684	-0.01865	0.88822	0.87559	-0.54979	-2.14525	-1.79350	0.30106	1.18666	-0.77744	-0.17000	0.09022
PDXP_rep3		0.94118		17	C	B3	33	72	826	897	-4.23333	5.02703	12.77085	0.41532	5.72709	-5.57220	3.49992	1.77838	-1.54383	-2.66984	2.44046	-2.91344	-3.53677	1.19156	-3.45701	4.04771	-3.35581	2.54330	-3.41938	-2.01316	-2.53528	1.17460	1.99588	-2.15191	-0.43470	-1.76925	0.90429	-1.03634	-0.92008	1.60069	0.41688	-0.09343	1.82505	0.18508	0.13184	1.11205	-1.25747	-0.33200	1.54486	0.01683	1.69236	0.54702	-0.70161	-0.49650	-1.24673	0.80161	-0.20301	-0.76644	-0.07085	-0.75766
VEGFA_rep1		0.54386		57	C	B3	33	73	872	168	-9.73109	-0.83893	7.90727	-3.46140	2.48928	-2.22167	3.25551	0.58665	-1.89766	-2.63988	-3.44161	-1.19830	-4.44746	-0.22894	3.78753	0.94317	0.92617	1.74773	-0.85565	-1.83131	0.92756	0.46515	0.12668	0.80778	-1.02484	-2.34018	0.48937	-2.08971	0.56675	1.32148	0.68101	0.40220	-0.80659	0.63167	0.61226	-0.64880	-0.33553	-0.02550	-0.40116	0.70730	-1.09301	0.53111	-0.52974	0.26454	-1.05921	1.50924	0.09878	-0.82359	-0.15694	-0.15543
VEGFA_rep1		0.43182		44	C	B3	33	73	718	172	-10.01144	1.37994	1.56439	1.08215	2.09088	-4.53620	5.47431	4.07519	-0.72284	-2.71200	-1.59299	-2.05407	-1.48420	-2.93662	2.70952	-2.62572	0.00296	1.61207	0.49658	-0.75896	0.29814	3.52064	-0.95669	-0.25138	-1.89992	-1.91147	-0.85052	0.08755	-1.68044	-0.73999	0.74518	-0.13798	1.22719	0.10379	0.27458	0.91722	-1.32373	-0.23696	-0.16106	-0.45853	-2.19584	-0.76334	-0.54963	0.78801	1.48777	1.08534	0.14784	0.09428	-0.25148	-1.23142
MYO1C_rep1	PARVG_rep2	0.65385	0.34615	26	C	B3	33	73	871	254	-9.45140	-3.45961	-1.99079	1.31658	2.36007	0.79543	4.47418	-1.03683	-1.41381	-0.41374	-2.46493	-0.90633	1.39055	-0.69043	1.15967	1.49515	2.43117	0.71213	0.11960	-0.05998	-0.47756	-0.59978	0.03561	1.55200	2.28120	0.36794	0.40198	-0.02287	0.45461	-1.52809	-1.47514	-0.33097	-0.60411	-0.14037	0.39246	0.71653	-1.74789	-1.00829	-0.42593	0.42855	-0.51913	1.15480	-1.57503	-0.60051	-0.66077	-0.72572	-0.36195	0.10517	-0.13405	-0.19797
EPS8_rep3	GSN_rep3	0.57500	0.40000	40	C	B3	33	73	351	300	-4.70866	0.32797	6.99696	-2.72449	-0.68343	0.33647	-2.41153	-2.17656	-1.97655	4.75909	-1.86974	3.80612	-3.05425	-0.87528	4.58713	-0.01104	1.41604	-1.16627	-0.69431	-1.37002	2.89711	-0.97094	-2.67471	-2.29301	0.82899	-0.99241	1.48551	0.96350	1.76563	0.39961	-0.25267	-0.13389	1.47815	0.41224	-1.30970	0.84246	-0.12150	-0.29344	0.12279	0.54693	-1.47806	-0.92958	1.41340	-1.59790	0.15326	-0.56753	-0.10062	1.04117	0.75144	0.49923
ROCK2_rep1		0.78788		33	C	B3	33	73	721	385	-1.91345	9.22941	0.16590	0.41681	-0.56964	-0.99845	-5.53920	-3.69372	2.56528	-0.39374	-1.49302	2.77475	0.25372	1.44891	0.33576	0.33249	0.26462	1.51421	-1.26527	0.29076	0.82040	1.11389	4.88654	-2.58400	-1.73229	-0.82503	-0.29206	1.31607	1.77860	0.78728	0.91153	-1.46329	0.88668	-0.51481	0.90802	1.42248	0.16830	-0.26014	-0.77682	0.91509	0.49686	0.01886	-0.52755	-0.83854	1.49581	1.70268	0.42850	-1.05924	-0.47269	0.82375
MYL2_rep1		0.78571		14	C	B3	33	73	672	422	-9.07959	-2.68307	-2.59386	0.77980	1.58260	-1.85374	1.98690	1.23718	2.27781	-1.99685	-0.71515	3.51221	-0.04004	-1.55381	0.51519	-0.33366	-0.54926	0.35589	-0.49451	2.01732	1.45404	0.90793	0.57112	-0.85153	1.11649	-0.81737	-0.90319	0.50216	1.16149	-0.12639	-0.36639	0.18773	0.18998	-0.41924	-0.51074	-1.55425	-0.85565	0.16612	0.20903	0.58473	-0.03322	0.83767	-0.94270	-0.78986	0.03685	-0.36637	-0.36466	0.67280	-0.34126	0.64538
EVL_rep1		0.62963		54	C	B3	33	73	283	479	-2.82245	0.14745	5.14552	2.90665	0.13121	1.48233	2.18549	-0.82927	-3.30662	-1.71972	-6.22439	-0.03358	-1.42625	1.79150	1.66046	-0.88075	-1.84646	3.07391	0.51965	-1.01306	-0.67741	0.37463	-1.58182	1.48619	-1.58000	-0.27873	1.09555	-0.79368	1.74125	1.31593	0.96492	-0.79731	0.32600	-1.58033	1.15348	-1.21088	0.67557	0.70162	-0.10815	-0.82141	-0.28766	1.49368	-0.06326	-1.58270	-0.87707	-0.95319	0.86041	1.23118	0.13615	0.25016
MTOR_rep1		1.00000		41	C	B3	33	73	759	473	-8.60428	-0.36119	6.49329	2.77745	-5.47096	5.77948	2.43179	-0.80146	0.46259	-2.27850	0.05123	-0.63786	-0.71588	-0.45186	5.69432	-1.33529	-0.04885	1.21697	-0.00728	-0.39314	0.93703	-0.09949	-0.30818	1.79694	-0.46270	-1.91781	0.04528	2.56411	-0.35271	-1.26562	1.27666	0.59340	-0.39989	0.75959	-0.30879	0.48178	-0.42356	1.33876	1.63934	0.65698	-2.17317	-0.42131	-1.26930	0.92812	0.46070	0.23505	0.49613	0.79130	0.41829	-0.74599
AXL_rep2		0.71429		7	C	B3	33	73	293	526	20.73091	-6.10520	-2.85323	6.68360	0.16331	9.12589	0.38513	-6.03937	0.91627	0.17959	-3.50272	0.29274	-0.90834	3.41157	0.91104	2.32609	-1.69234	5.54539	-4.69194	1.18108	-5.31584	1.81701	-3.29641	0.96042	1.02091	3.53431	-0.09938	0.34736	0.55498	-1.17918	1.81521	0.51080	1.45926	2.12393	0.14215	-0.20425	-1.01767	-0.50220	0.53033	0.21274	0.13333	-0.88290	1.53771	-1.03333	-0.14694	-1.14537	0.38712	0.44721	-0.70272	0.05596
MYL6_rep1		0.90625		32	C	B3	33	73	503	540	-5.64463	8.39052	-2.53178	9.01130	-1.52136	-0.48491	-0.58879	5.22396	-0.70958	-4.25388	-2.68286	-1.22150	4.17391	4.23320	3.19978	1.52459	-0.26816	1.54316	1.41625	2.77905	0.51892	2.81421	-0.15028	0.19465	-2.45752	0.78265	1.93519	-1.55151	0.05875	-0.97189	0.20591	-0.04399	2.16470	-0.72706	1.77629	-0.48438	-0.58861	0.33133	-0.61745	1.87112	0.36679	0.91003	-1.21532	0.23080	-1.15382	-0.65709	0.30933	-0.57254	-1.16116	0.26822
AXL_rep2		0.84615		13	C	B3	33	73	317	589	10.76771	-13.87271	-2.16695	10.39502	6.34202	2.95140	-4.02095	0.90679	-1.26795	-0.34083	2.21882	-0.93081	-1.62556	0.51229	-1.85678	7.01658	1.01764	4.03073	-5.96094	1.74479	1.73462	-4.07927	-4.50830	-1.43199	0.18449	2.39984	-0.89266	1.53499	0.92590	-0.65978	-0.60110	0.87807	1.83563	0.80505	0.23697	-1.91283	-0.64142	1.02591	0.59942	-0.60406	-0.00233	0.99531	0.24571	-1.47683	-0.29835	1.02183	-0.37555	-1.50684	-1.62851	-0.01007
GNA12_rep2		1.00000		50	C	B3	33	73	770	601	-6.94082	9.62817	1.01200	7.47539	-5.55171	0.30693	-0.45979	6.60451	0.93051	1.27578	-3.27336	-1.85529	0.34704	-2.22719	6.54180	-0.48396	-1.49384	3.28369	1.17575	2.51213	-1.39441	1.12380	0.80111	1.42056	-2.42211	-0.59720	1.82594	-0.53033	2.61722	-0.48669	-0.27081	-1.06301	0.69289	0.13246	2.05792	-0.57202	-1.08614	-0.03229	2.38681	-2.82959	-0.00305	-0.56617	-0.26726	2.24623	-2.11234	-0.28340	-1.03908	-0.92047	-1.58501	1.06109
PARVG_rep3		0.93333		30	C	B3	33	73	468	645	-8.26922	10.56797	-0.32735	5.21393	-5.13852	4.36924	1.48927	11.40288	-0.78978	-0.55742	-0.38668	-3.22423	-0.43138	0.51284	3.96660	4.84225	0.90594	2.96120	-0.86362	-1.88199	-0.33646	0.92685	-1.47221	5.30740	0.42419	-2.62183	0.19638	-0.92417	1.19979	-4.42870	0.45740	-1.27912	0.41973	1.41423	2.52700	0.93406	0.53301	-1.69508	0.98776	2.41088	1.02125	1.12794	-1.15190	-2.33700	-0.07783	-0.16209	-0.76421	2.12498	-1.29611	-1.02179
HDAC6_rep1		0.95238		21	C	B3	33	73	846	682	17.41953	-15.73365	5.77076	1.10810	4.73919	3.36213	-1.46032	1.04217	0.71268	4.75569	-0.52821	-2.85995	-1.42601	-3.66087	-3.96086	3.84873	2.66444	0.17926	-0.09598	0.55647	-0.22145	-4.69261	-4.27313	-0.61260	-2.75393	2.62229	-1.13966	0.73535	0.71059	-0.95698	-0.99191	1.14942	1.01713	-0.48347	-1.26233	-0.33980	0.43885	1.78965	1.38876	0.16733	0.06865	0.35673	0.78097	0.86604	-0.21912	1.49519	0.33224	-0.84142	-0.89737	0.04585
WDR1_rep1		0.95000		20	C	B3	33	73	171	708	-5.75000	2.25753	5.03398	7.32526	-3.65443	-0.59808	-7.63283	-1.96308	-1.19006	1.73795	0.28187	0.19575	1.85965	3.95814	2.45193	-0.12909	3.45457	3.42150	-2.28034	1.30483	-1.73440	0.03355	1.37004	0.45070	-0.74476	-0.63267	-0.53337	-0.39125	1.02421	0.63486	-0.48683	-2.29861	2.51019	0.21878	2.15648	-1.25808	-0.05492	-0.09517	-1.28749	1.20352	-1.21424	-0.24315	0.55011	0.29418	1.91704	0.52291	-2.32624	1.33188	0.79798	-0.65703
TWF2_rep3		0.77273		22	C	B3	33	73	688	712	-6.38057	-1.16440	-6.32178	2.10200	3.73607	3.88007	4.67282	1.31118	0.33258	-3.47234	-3.08176	1.06255	2.91049	0.41518	-0.42325	-0.52611	-2.61691	2.40984	1.17096	0.22280	0.97869	0.65833	1.58087	-2.25982	0.07831	2.17765	0.44073	-0.70334	-1.07640	-0.51136	1.75582	-0.02742	-1.24036	0.13855	0.53788	-0.29851	-1.08112	-0.90965	0.49028	-0.77359	-0.09376	-0.27085	-0.40951	-0.91004	0.45879	1.12406	-0.43468	-0.74118	-1.15933	0.48316
ANLN_rep3	PTPRM_rep3	0.50000	0.30000	20	C	B3	33	73	633	731	9.86563	-3.47099	-8.58229	4.42642	5.23569	3.30625	1.71053	-3.08008	-3.39387	0.00792	0.58374	1.31811	-1.43960	-1.43092	-0.05134	2.14976	3.13346	1.40036	0.04522	0.13922	-1.55036	-1.00673	-3.70732	-0.40477	-1.02998	2.17270	0.46757	0.99217	2.22321	-0.62347	-0.78844	-1.45414	-0.53218	1.03505	0.29444	0.19101	-1.63106	-0.24498	-0.99445	-0.79176	0.24815	1.33492	-1.59043	0.74000	0.48325	-0.04533	-0.14712	0.78421	0.06110	-0.12813
SPATA13_rep1	PFN2_rep2	0.50000	0.44737	38	C	B3	33	73	835	757	-3.85801	0.65848	4.44524	-1.00897	-3.14138	2.71684	-3.59927	-1.87603	-3.76855	-3.93763	-1.42786	1.84116	1.51840	0.67370	1.70581	2.44949	-0.34900	2.07125	-0.11629	3.17261	0.71278	0.01937	-0.93760	1.09802	-2.87156	-1.57247	-0.05784	0.95761	2.54759	0.87173	0.81575	-0.57366	0.42176	0.43132	-1.00714	0.53342	-0.30879	1.02093	0.41036	-0.42821	-0.48052	0.75289	-0.59054	-0.08156	-0.25068	0.60305	0.42932	0.00245	-0.90890	-0.21712
MYH9_rep1	ACTR1A_rep3	0.56000	0.44000	25	C	B3	33	73	700	800	-15.97221	-4.63580	3.38925	1.40263	-2.11226	0.11853	-0.69044	-0.42733	3.28517	0.63063	5.24683	2.69876	0.31463	-0.49516	3.33572	-2.47177	-0.78418	2.13318	-0.62574	-1.05838	-4.49687	3.01377	1.70822	-1.79174	0.84669	-1.24991	0.25943	0.58567	0.49173	-0.61859	-0.27620	0.57449	1.33603	0.49754	0.74196	1.49918	-0.23021	-1.85377	-0.33045	0.64044	-0.78502	0.50909	1.72875	-0.80278	0.48214	-1.57873	-1.70730	1.48591	0.00116	-1.10366
SPTB_rep1		0.93939		33	C	B3	33	73	148	825	-6.41768	1.46970	-3.63872	-2.11661	-0.79718	2.10561	-0.19659	-0.50536	-3.11896	-5.39817	-3.66640	0.19632	3.01774	3.33940	0.32501	1.96779	0.65869	2.84668	1.62643	0.33846	2.21728	2.63780	-1.40586	4.09919	-0.36696	-1.66232	-1.85385	1.02779	0.09478	-0.57147	0.61686	0.13055	-0.25120	0.92839	-0.31066	0.24906	-0.23458	0.49807	-0.54228	0.52885	0.24599	-0.43897	0.14305	-0.43638	1.03288	-0.18264	-0.31577	0.43906	0.02931	0.01364
MYH10_rep3	CDC42BPB_rep2	0.53846	0.46154	13	C	B3	33	73	447	871	1.04736	-13.47579	-1.31155	6.95741	3.80359	0.67357	-3.18439	-1.95180	-5.20268	0.78638	-2.86810	1.95807	2.69850	-0.09644	-1.38371	5.06786	1.60470	1.81937	2.84057	-0.02721	0.31487	-0.72428	1.80835	0.35236	2.75170	1.72893	-0.96479	-0.60133	1.47014	0.02501	0.01546	0.58411	0.33272	-0.01902	0.30745	0.62301	-0.45179	-0.16613	-1.00433	0.24894	-0.59340	-0.10860	0.26657	0.35755	0.24950	-0.69723	-0.25714	-1.22505	-0.00576	-1.19755
PLS3_rep1		1.00000		32	C	B3	33	73	68	886	-8.06304	3.00475	6.80715	1.12275	0.51980	-0.93566	4.00681	-3.25361	5.89089	-4.46731	-4.87521	2.86551	-4.97846	5.26779	3.86367	-0.27311	-3.84258	0.25533	-3.87871	0.97937	-2.61386	0.00372	1.36161	1.94525	-1.88385	-0.33640	-0.99067	0.86151	-1.50340	0.60028	2.10784	0.63286	-0.00997	0.57668	0.78264	-0.24192	0.06868	-0.68625	0.59089	0.83478	2.35479	-0.31945	-1.22213	-0.98449	-0.61735	0.42303	-0.40669	0.01352	0.09232	-0.91308
PAFAH1B1_rep1		0.93750		16	C	B3	33	73	534	949	-4.29698	-0.20823	-5.98988	5.85194	4.91319	3.40505	-1.54203	0.30051	1.16325	-0.74088	-0.69281	-0.96747	0.88524	-4.18489	-0.06414	-1.05470	0.40646	0.09838	-0.93720	3.55252	-1.46935	0.20330	-1.62043	-1.35494	-1.48189	2.01224	0.75575	0.35133	-0.12002	-0.69957	1.82473	-0.19061	0.50237	1.90313	-0.52407	0.47445	-1.50617	0.06387	-0.33142	0.95972	0.31802	0.43696	0.56216	1.19240	-0.05772	-0.07447	1.13662	0.15342	-0.15307	-0.42335
MYO1C_rep1		0.97959		49	C	B3	33	74	609	149	-11.67457	2.32277	0.52480	1.92783	-3.26271	-5.05675	1.12077	8.32058	2.87422	-5.40974	-1.84231	4.09519	0.97892	-0.27904	2.23691	-0.97385	-1.42911	2.04872	1.91688	0.13436	-0.49381	3.32803	-1.84574	-0.05051	-0.25677	-0.58352	1.84646	-0.61165	-1.76549	0.38369	2.32069	0.03397	0.45070	2.36202	1.35519	-0.17143	1.68981	0.58713	-2.01515	-0.11598	0.30648	1.47618	-1.27275	0.47771	-1.53400	-0.00333	-0.12051	0.04010	0.34728	0.19551
PARVG_rep2	MYO1C_rep1	0.60000	0.35000	40	C	B3	33	74	155	178	-4.55973	-4.25416	-2.65259	-3.21312	-1.27313	2.45320	-1.17433	-2.69606	-4.98724	0.12046	-3.14565	4.40298	1.52811	-0.74808	-0.00747	1.69803	-1.11776	3.78993	2.39529	0.31705	-0.60854	-0.38563	0.85176	-1.53881	-0.71120	0.70925	0.03858	-0.49425	-1.80555	-0.32492	2.35099	0.46656	-0.67669	-0.55795	0.08660	0.78265	-0.81991	-0.03937	0.38646	-0.71132	-0.04071	-0.73043	-0.25560	-0.70665	0.53547	-0.21666	1.52386	-0.68616	-0.70285	-0.02204
CONTROL_rep10_	PLS3_rep3	0.32500	0.32500	40	C	B3	33	74	439	184	-7.80863	-5.97910	6.38024	-0.01701	1.64415	-0.41638	-1.21616	1.87738	-2.73734	0.36461	-1.91688	0.26628	0.24593	-1.27170	-4.13044	-2.00614	1.58698	1.11576	-0.74415	-2.59468	-2.58545	0.84789	-0.01543	0.77151	-1.17390	-0.71408	0.93142	0.18616	0.10423	0.47884	0.28288	0.18026	2.37263	-0.62621	-0.55988	-0.71114	-0.13695	0.03392	-0.25507	0.64750	-0.29670	-0.28580	0.14990	-1.02562	1.01185	1.36341	-0.65034	-0.50832	-0.21154	-0.18922
TNS1_rep3		0.91176		34	C	B3	33	74	689	186	-9.09527	-0.73735	2.17981	3.65693	3.37931	-3.62745	3.81973	1.45911	-1.20199	-2.44449	-0.87519	-1.74979	-0.53806	0.80627	1.55784	-0.25562	1.27280	1.30565	-1.09720	-0.14280	0.61366	1.82148	-0.18118	0.56249	-0.47701	-0.81628	1.40363	0.79068	-1.13939	-1.33109	-0.76618	0.55381	0.36034	-0.05358	0.12951	-1.81908	-1.11860	-0.44155	0.86391	-0.37999	0.35114	0.84824	1.10373	-0.67140	0.04071	-0.57107	0.46173	0.14062	1.02045	-0.31770
MYL9_rep2		1.00000		14	C	B3	33	74	799	316	-10.10985	5.67105	-6.48875	8.76955	2.12340	5.52304	-0.12531	7.04407	-0.18588	-2.62431	-0.74520	-0.88502	3.37618	-2.70960	2.37387	-3.55223	-1.81084	2.31215	-1.67627	-4.26676	1.79685	-0.82580	-1.44144	1.38292	0.54645	0.50487	-1.18743	-1.80417	0.24358	-0.25759	2.60850	0.14209	0.78319	-0.50273	1.95918	-0.52902	-0.50312	-0.79774	0.48317	-0.92754	-0.17582	-0.99448	-1.84322	-0.32595	0.71200	-0.22032	-1.21449	-1.23803	0.31616	0.67560
FER_rep3		0.60000		25	C	B3	33	74	551	338	22.79351	-9.34492	24.39771	1.82372	-8.94541	-4.19012	-9.51010	3.80588	18.08658	-1.38510	1.27402	-3.01211	-2.10032	-0.93276	-1.19061	-1.65512	2.17726	3.09060	5.27003	2.84992	-3.51213	-2.59972	-0.03150	-2.69220	0.40245	-1.45320	-0.52194	-0.48897	2.38556	3.17344	-0.97468	-1.79438	-0.87383	-2.66317	1.03902	-0.06874	0.11738	4.66032	-1.49989	-3.40787	-1.04874	-0.96953	-1.82030	0.61757	-1.32366	-0.52517	0.71303	-0.68193	-0.57134	0.14791
FER_rep3		0.85714		28	C	B3	33	74	537	402	-11.97207	4.36229	0.66156	-5.36552	-4.29133	-0.36075	2.53565	6.39765	5.21211	-7.34423	-5.74284	5.84858	-2.17638	2.89747	1.38594	2.52405	-3.02389	5.53210	0.03099	-5.12713	0.07028	5.49104	-4.94435	1.06858	-2.37817	-2.16908	1.05023	0.88394	2.24147	-0.23606	0.52125	-1.42939	0.70782	1.97786	1.08649	-0.32519	0.55646	-0.34903	1.68243	-1.39579	0.40930	-1.32745	0.47814	0.19890	-1.07867	-0.26493	0.79825	0.54409	0.93907	0.44264
ACTR3_rep1		0.91892		37	C	B3	33	74	283	391	-6.63564	3.48751	2.35126	4.30396	-3.33408	1.19380	-0.16518	1.77293	4.35650	-2.23313	2.44889	0.68979	-0.60112	-3.82555	2.76826	-0.76869	0.20899	1.38135	-2.58952	2.53304	-0.68778	2.17706	-1.43723	-0.76328	-2.82579	-0.23867	1.17214	2.75805	0.03793	-0.17722	0.62999	0.29103	0.96642	-0.43306	0.98253	0.16148	-0.21977	-0.33180	2.10422	-0.79739	-0.07070	-0.18594	-1.12713	-0.00287	-1.23458	0.14403	-0.71848	-0.98202	-0.37308	-0.96395
TPM4_rep3		1.00000		21	C	B3	33	74	467	477	-8.05023	-4.49571	-2.16642	5.03327	5.32323	1.72786	3.07394	-0.06927	-1.71727	-1.87122	-5.19225	-0.47602	3.08093	1.11655	1.59257	0.54312	3.35122	2.52764	1.02754	-3.14337	-1.14648	-0.02385	-1.06449	1.52731	-0.72839	0.86713	-0.67321	1.12984	-0.25453	0.24190	2.30919	0.31587	-0.13033	0.96443	0.04795	0.02427	-0.19625	-0.43498	0.20077	0.49364	1.27729	-0.22648	-0.16568	-0.00181	0.14656	1.05304	1.63402	1.02881	-0.26480	-0.15310
VEGFA_rep1		0.94737		19	C	B3	33	74	179	474	-1.46181	1.50197	0.21901	1.23805	-2.81332	0.30436	2.74267	-4.96627	5.97105	-5.43595	-6.62606	5.72123	-3.45908	4.26097	-1.43238	0.87344	-3.26876	2.23851	-4.21479	-1.24354	-4.55087	-1.92849	-0.67502	3.76105	2.49781	1.87227	1.41812	1.17386	0.17471	0.20754	0.35907	-0.97480	-0.16924	0.28331	1.59140	-1.20268	-1.17615	-0.18681	0.27987	-0.01938	0.31931	-0.19073	-1.10213	-1.17527	-0.87556	-0.26179	-0.38131	-0.04589	-0.13648	-0.62325
VEGFA_rep1		0.89286		28	C	B3	33	74	291	466	-9.60823	-2.91682	2.43071	-1.54272	-4.50279	5.26917	2.03269	-2.33355	0.98007	1.44015	0.92066	1.10729	-0.78930	-1.42357	4.50453	-2.55124	-0.80056	0.18084	-1.36661	-1.65423	1.94790	-1.08622	-0.00557	-0.12773	-2.64557	-0.46733	-1.04799	1.70702	-1.14837	-1.15272	-0.11616	0.36358	-1.37203	0.86152	1.57247	0.07449	-0.31014	0.29569	0.17659	0.32093	-0.03061	-1.01570	-0.91943	0.68501	-0.12766	0.04299	0.13431	-0.60588	0.90051	-1.43371
MTSS1L_rep2		0.67857		28	C	B3	33	74	181	511	11.29413	9.47569	-1.00812	-0.27600	-6.04948	2.58565	3.81504	1.59647	5.62926	-1.69691	-6.05121	0.39626	-0.09325	5.23554	-1.19892	6.16053	-0.00095	-0.90490	-3.19204	2.23358	-4.11757	-2.29529	1.08393	1.62621	-3.73173	0.53923	2.95601	2.31170	0.06992	-0.33729	-0.49346	0.49517	0.47532	2.01016	-0.07857	2.25766	2.16967	1.11388	0.20337	1.55589	-0.19636	-1.01057	-1.06840	-0.49171	-0.38184	2.94597	-0.86716	-0.52598	-0.02171	-0.07595
MYH4_rep2		0.93333		45	C	B3	33	74	751	543	-4.08488	8.45898	-3.72843	-3.75182	-0.91073	3.60104	-0.21227	3.67337	0.27094	0.06451	-5.11476	-1.62022	-0.13900	-2.18472	-0.03247	3.50438	2.06568	0.98317	0.76275	-0.38024	1.93144	2.59889	-0.88634	0.93574	-3.80544	-1.37366	-2.51543	0.22159	-0.23013	-0.59348	-0.32469	-0.13664	0.43060	1.65079	1.51674	-0.39771	1.09960	0.00340	0.15727	0.53222	-0.36513	-2.64532	-1.16568	-0.53333	-0.44006	0.46712	-0.76646	-1.18442	-0.67272	-1.38539
TPM4_rep3		0.93750		16	C	B3	33	74	487	554	-6.02862	-3.45519	-5.39240	8.16744	3.55607	3.59269	3.98352	1.57784	-2.09141	-2.09747	-2.30011	1.43252	1.27806	-0.69122	1.49272	1.89930	-0.16385	4.32855	-2.38509	0.04961	0.32341	-0.98861	-0.99730	-1.71719	-1.80153	0.80224	0.52939	2.85436	0.75321	-0.68865	1.55006	0.77580	-0.07449	0.68365	-0.12038	-0.85760	-0.34817	0.15985	0.00494	0.38642	0.23803	-0.36031	-0.70040	-0.21763	-0.09301	1.21937	0.71087	-0.24341	0.13907	0.22669
FER_rep3		0.91667		24	C	B3	33	74	436	579	-12.99773	-0.37022	3.41667	-1.78735	0.90888	0.38962	1.43592	-0.99396	-0.13481	-2.94003	-2.23170	0.40486	-2.10363	-0.33580	4.68871	-2.08714	1.26723	2.69828	1.05972	-0.80150	0.82038	-0.30919	1.34135	0.22226	-2.58316	-1.87294	-0.78041	-1.86582	0.96680	0.05611	0.75707	-0.62309	0.16080	-0.21098	0.23206	0.38954	-0.59866	-0.08989	-0.00784	0.03615	-1.32049	0.42801	-0.59552	-0.55776	1.78330	0.07932	0.95966	-0.58494	0.05977	-1.66105
CD44_rep3		0.88889		9	C	B3	33	74	830	588	-11.98630	5.23857	0.66482	4.42846	1.24580	-0.84480	-3.00618	-1.33461	2.71446	-1.08789	1.65895	1.87449	-0.59335	0.81344	6.04839	-1.05709	1.49397	2.12459	-2.82041	0.24379	-0.75349	1.64790	-0.03144	-0.90036	-2.02617	-0.11224	-1.78595	-1.11990	-0.15106	0.47686	1.52845	-0.03203	0.80906	0.64794	1.90411	-1.20377	-1.14937	-0.84337	-0.74013	0.69125	0.23823	-1.16591	-0.78951	0.52693	-0.13916	0.11713	-1.80706	0.37484	0.58257	-0.53708
MYH4_rep2		0.97778		45	C	B3	33	74	715	686	-0.53621	8.15652	8.10373	4.18024	-0.71809	7.35165	-1.55282	-2.81351	-3.60892	5.12224	-0.37257	-2.02258	-3.05313	-4.55443	4.42406	1.07817	-1.30269	0.82018	0.88764	-0.31868	1.64944	1.75446	1.61206	2.17751	-1.32676	-1.64578	-0.78373	0.61190	2.97877	0.26042	2.32936	-0.57723	0.42895	-0.47729	-1.03044	-0.78013	-0.77192	1.15523	-0.19374	-0.31681	-0.87569	0.93773	-0.06875	1.61641	-0.42866	-0.17964	1.70072	-0.25209	-2.95295	0.25132
UTRN_rep2		0.93333		30	C	B3	33	74	637	764	-8.02290	0.04192	4.97162	-0.41459	-2.63006	4.56917	-2.17274	1.02976	-5.03389	0.74590	-3.62423	0.98383	0.86046	0.75588	3.65425	0.87428	-0.61957	1.02925	-0.10579	-2.54566	2.26201	-0.04262	-1.96484	0.33872	0.45754	-0.79652	1.29596	-2.49960	0.19922	-1.87973	0.30141	-0.56577	-1.20898	1.81755	0.00785	-0.16736	-1.01171	-0.93687	-0.03641	-1.79784	0.11739	1.26573	1.39333	-0.14000	0.52674	0.77125	1.09300	-0.59277	0.10912	0.41776
TRIP6_rep2	DAPK3_rep3	0.44048	0.35714	84	C	B3	33	74	798	829	-6.11673	-0.46059	13.36584	-5.00131	-7.40018	2.97299	-4.53152	3.44741	-3.06831	-4.75704	-3.48862	1.89400	0.03757	-0.66487	-2.75102	0.92472	-2.00487	3.75437	-1.36667	-1.32737	-1.33768	4.77616	-4.71091	0.70705	-1.09541	-2.60228	-0.88665	-1.64352	0.16682	-1.30841	-0.93162	-0.08084	1.64714	1.13811	-0.58902	-0.10808	-0.19468	-1.01376	0.57379	-1.72403	0.63764	-0.74776	-1.62856	-0.91876	-1.58213	0.59025	1.21935	1.01283	-0.35982	-0.11039
TPM2_rep2		0.80556		36	C	B3	33	74	715	936	-13.30667	0.75449	2.11914	-0.80585	-1.52577	-2.55318	0.59275	1.39070	1.95317	-3.19585	1.37352	1.58832	0.61915	2.99979	3.07472	-2.29509	1.01732	0.98579	-0.90825	-0.54619	1.07671	1.60479	-1.45770	-0.71069	1.47221	-2.27798	0.90297	-0.25802	1.70783	0.44670	0.98026	-0.71732	0.56799	0.08531	0.34436	1.23271	-0.58602	0.12837	0.85307	0.40415	-0.52410	0.43342	1.31187	-1.51795	0.89084	-0.93705	0.20868	0.52096	0.97642	-0.11039
PAK1_rep2		1.00000		38	C	B3	33	75	600	180	-10.82117	2.53894	7.30257	-1.63708	-2.48555	0.30476	-0.83397	7.25432	-0.78812	-2.51234	-0.38838	0.07461	-0.93145	5.04576	-2.86697	-3.98240	-3.53081	1.11097	0.49590	-0.39547	1.41290	-1.12900	-5.02631	-0.84765	-0.03033	-2.74662	-0.20989	-3.52159	1.57259	0.14412	1.13364	0.20934	0.75576	1.10557	1.44857	-0.65372	-1.25648	2.17431	0.15838	0.33511	0.13790	0.89065	0.06364	0.18503	0.72902	0.90355	-0.12447	-2.33125	0.15795	-0.91723
VASH1_rep3		0.90909		11	C	B3	33	75	802	278	-5.19913	-4.49365	6.45959	5.38196	0.35202	-6.97005	3.55320	5.63805	-4.04153	0.76505	0.27977	0.05820	-1.37447	1.18996	-1.64364	-3.15904	-0.80636	-0.91504	-1.43035	-1.91210	1.16838	0.90577	0.03402	-2.59035	-0.79531	-2.45479	0.68998	-2.06317	0.12473	1.18372	-0.89269	1.41255	1.98081	-0.09252	-0.21100	0.78380	-0.97130	-2.10912	-1.73198	-0.30597	-0.15764	-0.07535	-1.78855	-0.58302	-0.31832	1.28932	0.38324	-0.30600	-2.44968	-3.51316
WIPF2_rep3		0.94118		51	C	B3	33	75	211	322	-3.27165	-0.03531	7.78031	5.32915	-0.21865	-7.07444	2.38419	3.53863	-4.17665	2.51671	-3.58870	-1.83192	-3.72883	1.98830	0.04986	-2.04422	2.97003	0.16185	1.56939	-0.21413	2.11744	1.98954	1.99655	0.09975	-1.64274	-3.23917	0.58257	1.25736	-0.06561	-1.06054	-1.33258	1.11355	1.95472	0.35121	-0.80950	1.87440	-0.93505	-0.36608	1.37751	0.69191	0.99722	-2.26056	0.64769	-0.65361	0.64840	-0.80445	0.74916	-1.47786	0.68647	0.68250
DCTN4_rep1		0.97561		41	C	B3	33	75	830	469	-7.80676	3.04208	5.02018	2.52023	-0.93110	8.15774	-1.09730	1.67029	-4.54199	-6.63478	1.51644	1.98536	-0.74275	2.74527	0.78209	1.44843	1.79805	-0.07931	0.04405	1.89584	1.50401	0.22944	0.35213	0.27572	-0.70553	0.29738	1.21355	-1.96991	-1.44812	-1.15682	2.78545	-0.58812	-0.90500	0.58113	1.17775	-1.46891	-0.49601	0.80998	-0.62559	-0.86561	1.65621	-1.17780	-1.20195	-0.83341	0.24993	-1.12645	0.04018	-0.93927	-1.04888	-1.12524
MTSS1L_rep1		0.97727		44	C	B3	33	75	489	543	-12.16243	-3.09027	-2.22708	-0.43920	-0.24624	2.21190	-0.54200	2.53426	-1.59582	4.06329	-0.50858	0.51806	0.71097	2.13395	1.96991	0.13687	-0.09052	-0.06915	0.55224	0.81980	-0.47773	-0.35178	2.14147	-0.74466	-0.12295	-1.05868	-0.11076	-0.61744	0.75701	0.91154	1.48371	0.01318	-0.06065	0.33653	0.04837	-1.42875	0.13029	-1.52995	1.43593	0.42377	-1.49876	0.22082	-1.26265	1.44835	-0.28417	0.16653	0.83108	0.22121	0.09591	-0.27265
MPRIP_rep3		0.82143		28	C	B3	33	75	751	555	0.42400	-4.83752	0.99087	2.34242	0.37451	-0.94439	1.01437	-0.54770	-2.05506	-3.22981	2.44332	1.59227	-0.48302	-0.09929	-2.58771	0.02199	-1.13003	-0.04987	0.23499	0.32477	-1.22722	-1.89290	-2.26510	0.78215	-0.91277	1.42707	0.07250	-0.34242	-1.06178	1.96633	0.58229	0.33674	-0.45400	0.08235	0.30502	0.05618	-0.48725	-0.04501	-0.15032	-0.58384	0.00502	-0.89960	-2.28375	0.12541	-0.07905	1.57770	0.21754	1.33069	0.52617	-0.56489
MTSS1L_rep1		1.00000		21	C	B3	33	75	658	523	-1.86921	-8.36845	2.05503	2.17067	-3.45678	0.42914	1.69037	-1.48785	-8.03361	-1.94756	2.46066	1.43796	-1.43130	2.16668	-1.08934	-0.75741	-2.40973	1.72052	0.41953	-1.96190	3.01832	-1.45741	0.61241	0.45813	2.32844	-1.63173	-0.46543	-1.51800	-0.16301	-1.42561	-2.19857	0.68676	-2.16327	-0.30774	-1.08953	-0.23379	-1.57040	-2.06392	-1.43533	1.03692	0.19117	-0.10217	-1.84191	-1.46649	0.18809	-0.44758	1.33073	0.54654	-0.39034	-0.19317
MTSS1L_rep1		1.00000		28	C	B3	33	75	551	638	-10.83892	-5.76884	-0.81183	-0.46170	-0.22638	1.15210	0.78940	2.30538	-2.14938	1.46528	1.06731	0.76652	0.03824	-1.43446	3.58698	1.20245	-0.84702	-0.79070	0.83649	3.28269	-1.66474	0.60304	2.28226	-0.30616	0.12421	-0.60356	-0.21274	-0.62897	0.42942	-0.18978	0.38174	1.38933	-0.45271	-0.31051	-0.70179	0.29102	0.68472	-0.45692	0.44520	-0.48669	0.14902	0.58185	-1.58396	-0.31361	-0.06108	0.04160	-1.00042	1.38191	-0.68463	1.22140
ACTR3_rep3		0.94872		39	C	B3	33	75	639	659	-9.54095	-6.43937	5.63257	1.47907	-4.30930	3.72089	1.22411	-0.36998	-4.18355	1.05369	-0.26203	0.90378	0.10058	2.13573	3.89390	-1.19946	-0.63304	0.16298	-0.36783	-3.03175	1.21205	-1.95566	-1.66463	-2.00186	1.63073	-1.41013	1.23514	0.84558	-1.94064	-1.41665	1.07033	-0.31955	-2.63952	0.46532	1.73876	0.14611	-1.08606	1.17627	0.78724	-0.33387	-0.74578	0.75497	0.34178	-0.44484	2.08922	0.94753	0.74737	-1.57891	-1.17946	-0.36608
TMSB10_rep3		0.93103		29	C	B3	33	75	779	710	-10.76597	-1.20056	1.37302	-0.53702	-1.40498	-1.26206	-1.29513	2.59986	-1.50076	0.34333	-0.32064	2.56433	-1.22908	2.32480	0.37970	-0.13241	1.32043	1.84221	1.59997	-1.12035	-1.42827	0.36326	-1.88124	0.44554	1.31642	-0.36574	0.72326	0.66355	-1.36536	-1.48524	-0.02758	-0.72751	1.04911	-0.74829	1.13475	-1.62197	-1.54928	0.88705	-1.33479	-0.66294	-0.42037	0.52212	0.48159	-0.00585	-0.43900	-0.69061	0.50586	1.02526	1.24215	-0.26507
MYL6B_rep2		0.95833		24	C	B3	33	76	854	231	-10.79651	-1.20022	-1.82098	-1.58596	-0.16279	0.53464	0.68312	3.14375	-0.34167	1.59801	-1.07979	-0.94481	1.50952	-0.99569	3.43343	2.25371	3.67708	0.78499	-0.22139	0.87222	-2.17156	0.35403	-0.20310	2.34023	0.82803	-0.24876	0.51461	-0.97483	-0.08150	0.58857	1.24736	0.31914	0.10135	-0.56631	0.20522	-2.73463	0.49910	1.11463	0.13252	0.35929	1.62223	0.19335	-0.89797	1.17662	0.55902	0.05442	-0.39144	0.96928	-0.62817	-0.37242
SAMD14_rep3		0.97826		46	C	B3	33	76	668	298	-10.31728	-1.88251	5.46524	-1.36918	-4.67437	-4.54014	3.80909	6.39618	0.64200	0.51001	1.39453	-0.14083	-0.18070	1.48797	2.11524	1.36981	1.03835	2.59576	0.09693	-2.20511	-1.33877	2.47885	-0.12182	-1.46393	-0.08502	-2.23887	1.00086	-1.34740	0.52695	2.52518	1.32030	-0.78623	0.98767	2.20934	0.94126	1.21429	-0.97201	-0.28472	-0.31736	-1.64288	0.03454	-1.21747	0.94496	1.05223	-0.01778	1.67814	-0.47279	-0.53542	-0.14958	-0.02653
SWAP70_rep2	PDLIM1_rep2	0.39130	0.30435	23	C	B3	33	76	350	304	0.93512	-8.90746	-2.47385	5.47199	-1.88389	-2.03625	2.34514	-1.13713	-4.46664	4.88239	2.96379	-0.17402	-3.41297	-1.49740	0.47560	0.32571	-0.98706	1.87466	-4.17127	0.85863	1.24774	1.95816	0.57711	-1.50993	-0.57057	0.65096	-1.42806	1.34246	1.07213	-0.08784	-2.43172	0.97271	-0.67098	-0.33689	-0.03091	0.92229	-2.38155	-0.88793	0.05658	-0.76326	-0.49181	1.47024	-0.77051	-0.49423	0.37213	0.12928	-0.34256	0.64395	-0.64750	0.03968
PTN_rep2	SEPT7_rep1	0.56383	0.41489	94	C	B3	33	76	529	362	-9.57496	0.78227	5.65107	-5.92306	-3.22328	-0.11717	0.06284	2.00464	-0.21005	-4.28068	-0.57084	0.26711	-0.49666	1.18425	1.41895	1.85617	-0.89569	0.51972	1.11451	-0.21637	0.11272	2.90222	-0.60558	1.73836	-3.31818	-2.69369	-0.45958	-0.04605	0.08232	0.99730	0.03894	-2.26736	0.46504	0.50697	1.88913	1.31693	-0.09008	0.21740	0.54985	1.24751	1.06744	-1.60509	0.75043	-0.21719	-0.11259	1.19928	0.02821	-0.28740	-0.87028	1.21561
MYL6B_rep2		0.98000		50	C	B3	33	76	749	407	-11.19362	2.52410	2.50607	-1.18670	1.81020	-0.98947	-1.56030	0.59750	0.59293	-5.72153	-2.32406	2.68034	-1.19716	-1.41883	6.53461	1.17039	0.02680	-1.02620	1.06938	-0.07664	2.46538	1.92377	-0.07042	-1.85658	-0.94240	-0.42896	1.92115	-1.37660	0.03160	0.40818	1.79216	-1.71630	-1.29694	0.31800	1.06805	-1.68681	0.58750	-0.21725	0.37862	0.36734	0.13684	-0.61944	-0.56002	0.25653	-1.16567	-0.53757	0.30582	0.55283	0.36813	0.25046
PDLIM1_rep2		0.95000		20	C	B3	33	76	369	422	-5.25193	-5.80077	-1.71381	3.83202	2.13716	0.88792	2.52589	-3.27229	-0.70385	0.72826	-1.52377	-0.51033	-0.24856	-1.04970	1.83269	1.18710	2.79475	-0.71798	1.39185	-0.08252	-1.36709	-0.30654	-2.16902	1.94058	0.91538	1.13459	0.55223	-0.20084	1.95182	0.37083	-0.16057	0.76854	-1.04702	1.57878	-0.25095	0.39492	-0.57096	0.13062	-0.87599	0.17653	0.73860	0.17255	-0.11249	0.74831	0.92573	0.47947	-0.61882	-0.53525	-1.53883	0.47479
WDPCP_rep3		0.90000		30	C	B3	33	76	434	403	0.00967	1.99397	2.55799	2.03892	-4.85289	-0.59762	3.31449	-0.34980	-2.84583	-5.41162	-1.93599	-0.79049	4.61464	3.19324	-3.94833	-1.46396	-1.75903	3.11981	0.03768	-1.62506	2.17553	0.78820	-1.86752	0.60394	0.52027	-1.59905	1.00430	-0.43007	-2.22226	-2.04712	-0.19414	0.84646	0.21236	-2.64723	-0.62458	-2.03015	0.32191	-0.25526	2.80006	2.54306	-0.58295	1.42377	-0.35438	0.22467	-0.86416	-0.59232	0.78999	-0.71584	0.61513	-0.51010
AMOTL2_rep1		1.00000		30	C	B3	33	76	740	518	-10.87697	-2.03884	-2.96367	0.92796	0.07181	-2.45979	2.20420	2.97964	0.95332	0.34234	-1.33132	2.32579	-0.76388	-3.27244	3.24755	-0.59045	0.60528	2.02130	0.02987	1.96234	0.58490	1.71199	0.71764	-1.41330	-0.10567	0.53909	0.43787	-1.71908	-0.41386	0.42480	1.15007	-0.22128	0.44725	-0.77289	0.95993	-0.83419	-1.11730	0.71977	-0.70528	1.64458	0.51299	1.12049	0.79841	-0.59427	0.13947	0.25494	-0.23590	0.17764	-0.51523	-0.14956
MYO18B_rep3		0.92424		66	C	B3	33	76	622	521	-9.36418	-3.65046	4.84443	-5.59182	-2.76362	-0.83547	1.62694	1.98634	1.37593	-0.77659	0.30898	1.01639	-0.08398	1.60892	0.09011	-1.03156	-0.35937	1.07831	-0.82383	-0.55065	-0.17815	1.68053	-1.02676	-2.02142	-1.91316	-1.63691	0.26488	-1.39121	-1.59668	-0.55251	-1.08616	0.27981	0.37205	0.41161	0.24286	-0.02765	-0.21274	-0.61971	-1.39517	-0.37834	-1.50369	0.52725	-1.84426	0.69922	-1.17876	1.38378	1.63191	0.22984	-0.20579	1.31647
AMOTL2_rep1		0.93103		29	C	B3	33	76	725	605	-10.06553	0.02639	-0.52657	0.84464	-0.24719	-0.42481	-0.20332	-0.62197	1.78890	-1.68841	-1.02829	0.34105	0.92944	-0.93742	3.48513	-0.83118	0.69268	2.12133	-0.62770	1.59295	-0.86961	-0.11618	0.06068	2.13619	-0.68045	0.42251	1.98883	0.00437	-0.38646	0.05002	0.32965	0.77175	0.56839	1.08477	0.40174	0.27894	0.39748	-0.08512	1.23483	0.68427	0.34132	-0.63208	0.80251	-0.35879	0.98508	-0.83804	-0.41571	-0.60939	0.59543	-0.73825
TPM3_rep2		0.97368		38	C	B3	33	76	466	637	-9.47263	4.15343	2.23708	2.95673	0.66683	-2.88441	-2.10219	4.52318	3.11056	0.35577	-0.60191	-0.27089	-1.62307	-2.21777	1.96193	-2.08662	0.73784	0.91989	-1.67141	1.71956	-1.56768	0.20967	0.59706	0.28081	-3.70017	-0.40800	1.78520	-0.05508	-0.23064	-1.00212	-0.46313	0.15712	1.73481	-1.02247	0.65228	-1.31395	0.22018	0.60535	2.15016	0.71111	1.27120	1.02775	-0.30645	0.04613	-1.06781	-1.84120	-0.60864	-0.42219	-0.27348	-1.46419
AXL_rep2		0.45614		57	C	B3	33	76	728	686	-9.31603	0.69330	3.10120	-2.19268	-2.33858	-0.18408	3.78422	-1.13460	0.93132	-1.98978	-1.38939	-0.71749	-2.15495	1.53828	2.69241	-0.62067	2.62146	1.64341	0.93452	-1.96907	0.83165	-0.66398	-4.98428	1.81152	-0.72029	-0.29014	1.86240	0.31283	-2.09522	-0.72176	0.95595	-1.02540	-0.11010	-1.00891	1.05467	-1.46573	-0.50304	0.71397	-0.20116	1.13921	1.37638	0.75990	1.35993	-1.60991	0.46600	0.25058	0.21955	-0.46079	0.19115	-1.28255
AKT1_rep3	LIMK1_rep1	0.54167	0.37500	24	C	B3	33	76	612	722	-10.64618	-4.19257	2.63133	2.26831	4.46025	-2.70332	5.73957	4.47284	-0.48705	1.57879	-2.94964	1.05899	0.92614	-2.23310	2.67845	2.57387	0.70340	1.33913	-1.19976	-3.25491	-1.09371	0.18021	-0.22238	-1.79590	-1.54406	0.18834	0.24658	0.67584	-1.11376	0.36680	0.87890	0.65117	0.84466	-0.02495	1.32357	-0.66669	-0.68741	-0.13469	-0.82639	0.84279	-0.77005	0.43339	-0.78483	-1.15582	-0.72432	0.93908	1.01496	0.55574	-1.09428	0.53964
BIN1_rep1		0.81633		49	C	B3	33	76	740	765	-7.79107	-2.25908	2.95086	-4.05770	-4.07020	2.38857	2.27914	1.11544	1.38709	-1.06591	-2.93288	0.99227	0.78084	-1.81057	0.70941	-1.44097	-0.62880	0.66079	1.57723	0.92767	1.08682	-1.10851	-0.91323	-0.71678	-1.36670	-1.39818	0.66087	1.22264	-1.76382	-1.60544	-0.84491	-1.77700	-0.60669	0.45249	0.93648	0.25556	-0.36725	-0.03151	0.91052	0.04444	-1.26281	1.18812	1.09151	-1.30375	0.99542	0.46576	0.96714	1.91285	0.34935	-0.12911
SPECC1L_rep3		0.46154		13	C	B3	33	76	374	765	-11.89771	-7.53209	-2.08516	6.50174	7.47509	-0.05368	-0.07299	-0.45240	-1.35726	1.45861	-1.27151	-0.01622	2.39989	-0.27058	1.33189	-1.38848	2.22671	0.97150	1.19863	-2.91479	-1.54139	-3.26444	1.72346	-0.57149	-0.27131	1.02194	-0.24376	0.47603	-0.23865	-1.56127	0.46797	0.79045	0.50777	-0.38058	0.79599	0.03853	-0.39075	-1.16309	-0.43091	-0.34810	-0.24667	-0.31526	0.52280	0.20846	0.57371	-0.85140	-0.29825	-0.03615	0.02851	0.06130
RREB1_rep3		0.90909		11	C	B3	33	76	645	819	-3.15074	6.86895	-0.88930	6.99047	6.26167	5.81845	-1.61393	-2.94254	1.03698	-6.31644	-0.44114	5.82304	0.29375	0.40534	3.59558	3.94299	1.10978	0.97916	-0.31466	-2.82683	1.55735	0.48432	0.50481	-2.79904	1.47466	0.17816	0.93778	1.20326	2.70222	-0.50063	1.65057	0.01864	0.18779	0.10819	-0.46575	-1.10812	0.12269	-0.14083	0.91471	-0.15799	-0.72236	1.27797	-1.08702	-0.57760	0.78068	1.36072	-0.25895	-0.05976	-1.25515	-0.65844
ARPIN_rep2	FGD1_rep2	0.51852	0.33333	27	C	B3	33	76	741	878	-6.32414	-3.03389	0.39731	2.38474	-0.61874	-0.46623	2.35844	-4.09181	0.84696	-2.96361	-2.13545	0.93902	1.37562	-0.48107	1.78109	-0.80211	0.39014	1.70782	3.77270	-0.67309	-0.06918	2.04634	-0.87765	1.72504	-1.19606	0.10984	-0.48680	0.13783	0.80732	1.49215	0.27128	-1.42269	-0.59413	-1.20094	0.95272	-0.94734	0.02784	-0.66191	0.46388	0.39000	-0.49081	-0.10821	1.96660	-0.02788	0.46914	-0.60888	-0.79089	0.21595	0.42058	-0.42816
RAB10_rep1		1.00000		27	C	B3	33	76	498	870	-12.31129	4.07590	2.54466	1.70062	1.93961	0.45171	-2.07962	-2.20506	2.14178	-2.08932	-1.99075	2.10333	-1.62056	-0.48423	6.57844	-0.12299	2.50518	0.41552	-2.71783	-1.21588	1.21503	2.05370	-0.51091	-0.57756	-1.74039	0.25288	1.48701	0.75104	-0.74693	-1.94292	-0.17333	-0.02544	0.62389	0.31720	1.56245	-1.38494	-1.44307	-0.10528	-0.00382	0.36841	0.28814	-0.35280	-0.01946	-0.28331	-0.30029	-0.22219	-0.62496	0.23373	-0.34095	-0.38977
RREB1_rep3		1.00000		12	C	B3	33	76	620	897	-12.53058	0.04315	-2.69509	1.80871	2.71949	-0.73186	2.58822	-0.59788	1.00538	-5.69146	-1.38718	1.32932	2.63815	1.07467	3.95214	1.02931	0.47580	1.97599	0.23349	0.87229	-0.21723	2.34301	-2.04760	1.65671	-0.05399	0.49370	1.21440	-1.10341	0.75444	0.19289	1.19264	0.53086	-0.06619	-0.14077	-0.04595	-1.05709	-0.62406	0.88301	0.46630	0.95946	0.80787	0.13042	1.19650	-0.48951	1.34728	-0.22450	-0.56467	0.60959	-0.13955	-1.02139
P4HB_rep3		0.62500		24	C	B3	33	76	730	929	-7.69542	-3.19058	-1.23381	6.45376	2.76196	-2.88865	4.30114	0.64204	3.45554	-1.32383	-4.42351	1.58576	0.13237	-0.04527	3.20437	-2.08741	2.05914	1.09833	-1.04972	-1.17563	1.78696	-0.80063	-1.62314	-0.77836	1.19145	-0.00057	-0.07297	0.81252	2.61999	-0.04949	-0.10086	0.43657	0.55861	-0.41523	-0.08879	-0.32538	-0.77223	-0.40754	-0.52720	0.45675	0.27071	0.42442	-1.26889	-1.28734	-0.31553	-0.47747	-0.06161	0.84926	0.95838	0.05308
FGD1_rep2	ARPIN_rep2	0.50000	0.42857	28	C	B3	33	76	794	932	-7.25778	-6.63963	-0.68016	4.91105	4.72935	-0.43584	-0.27234	-2.42169	0.64306	-3.13688	-1.69661	0.89197	4.04585	2.15176	-1.51569	-3.43448	-0.90184	2.41280	1.58409	-3.93072	-0.00336	-3.09338	2.03180	-1.66080	-1.95079	0.50289	-0.46014	1.61886	-1.31754	-0.54012	1.55267	0.60250	-0.56328	0.00179	-0.25194	0.04302	0.73031	-1.31564	-0.00075	0.29570	0.28818	0.55619	1.10240	0.14035	1.29478	1.41951	-1.09199	0.28624	-1.08545	0.71613
MSRB1_rep1		1.00000		14	C	B3	33	77	681	95	8.48728	-15.32176	-4.39430	1.27227	5.11644	1.12933	-0.17698	1.78327	-4.94909	3.35027	0.66661	0.54717	0.56526	-1.62143	-1.69462	9.61225	1.42946	4.03675	-2.01060	-0.12390	0.97681	-5.03509	-1.50896	0.62231	0.00588	2.56422	-0.63518	0.58505	1.05266	-0.13105	-0.07495	0.82375	0.02075	-0.91744	-0.03820	-0.97456	-0.54272	1.23192	0.30225	-0.73585	0.35877	0.35929	-0.69953	-1.75709	0.22031	0.40240	-0.95376	0.14381	-0.14562	0.93682
VASP_rep2		1.00000		16	C	B3	33	77	235	136	-10.28818	1.85401	-2.92008	3.34705	-2.07455	-0.78919	-2.90914	0.01227	1.36178	-1.43942	-0.83079	3.46685	1.16857	0.12543	3.03264	-0.04826	1.38246	1.48178	0.42483	0.94062	-1.03781	3.16583	-1.41654	2.12784	0.46716	0.43582	1.93800	-1.10353	-0.02286	-0.17136	1.28364	0.63594	1.08574	1.24480	0.38854	0.46389	-0.08888	-0.50813	-1.46441	1.08201	-0.23459	0.47702	0.93833	1.61224	-0.05109	-0.17559	-0.96377	0.08681	1.17370	-0.33928
WIPF1_rep1		1.00000		19	C	B3	33	77	320	245	-12.66595	-0.25138	-3.57805	-1.13457	2.07094	3.68288	-0.90855	5.40832	-1.53792	2.49368	-2.77540	-1.74291	2.94487	2.14848	0.73879	3.43717	2.28961	2.87149	0.04898	0.04971	-2.09244	-0.46399	-1.67403	0.68190	0.28475	-0.68414	0.08228	0.36418	-0.72911	-0.81507	1.45755	-0.97464	0.18932	-1.00532	0.90294	0.22430	-0.50766	-1.34056	2.44018	-0.66639	-1.81642	0.88501	0.53848	0.55910	-1.84809	0.47776	0.22725	-0.50150	0.22765	0.37770
DBN1_rep3	PARVB_rep3	0.64286	0.32143	28	C	B3	33	77	647	263	0.90937	3.73825	-4.23964	5.13827	2.04984	2.89214	-2.99937	-2.72023	-0.12405	0.10027	-1.45884	-2.27469	4.28828	1.28162	0.32939	-3.22551	-0.60137	-4.29190	0.19011	-2.08093	2.10541	1.46936	1.83208	-2.04943	-4.01457	0.31186	-1.83323	-0.76226	-0.98352	0.05552	2.14498	1.10849	-0.38376	-1.23807	1.01635	-1.37087	0.72342	0.08295	0.24330	-0.30208	2.52138	-2.19544	0.26213	1.01401	1.52027	-0.04790	0.63010	0.90946	-0.75770	0.04302
SPTAN1_rep3		0.91176		34	C	B3	33	77	159	338	-5.36936	-1.53868	4.67575	-1.23648	4.21727	-1.11384	-1.65898	-0.54856	0.44730	-5.86984	-0.73716	1.07368	2.80749	0.96514	-2.49673	0.25422	-0.98608	-2.09072	-1.91803	1.84684	0.25836	0.16143	0.12549	-0.87980	-3.93311	0.30935	0.94910	0.60171	0.01866	1.24182	0.32196	-1.18018	0.33221	-0.84597	0.37920	-0.13333	-0.19056	0.28660	0.33548	-0.22333	-0.10450	0.68453	0.06152	-1.93130	0.19393	1.56274	0.56552	-1.24725	-1.01072	0.63828
GSN_rep2		0.94118		17	C	B3	33	77	822	412	-7.16504	2.85140	1.91830	5.00431	-2.69349	2.42775	-2.52159	2.26606	-4.16207	-0.78371	-5.19478	-1.42209	1.50235	2.00394	4.93109	2.27973	0.48811	2.92124	2.79012	-2.39802	0.24747	0.71917	0.14624	3.93125	-1.01544	-0.34824	2.24415	1.59907	-0.25829	-0.53171	1.35026	-0.97141	1.30905	-0.03999	1.69258	1.11479	-0.23310	0.62181	-0.33415	-0.26807	-0.01554	-0.97847	0.50984	1.55566	-1.05380	-1.39969	0.38390	-1.15539	-0.67313	1.33219
MYO1B_rep3		0.97872		47	C	B3	33	77	622	429	-10.56450	1.55718	8.34586	-3.10579	1.53432	-1.02551	0.47793	0.82649	2.59238	-2.00885	0.57014	0.48611	-2.49834	0.29536	2.99891	-0.11237	0.87384	-2.14381	-1.88564	-0.14626	-0.83028	0.47191	-0.82644	0.40656	-2.89126	-2.06716	-0.46831	-2.22466	0.65146	0.39937	-0.39067	-0.19233	0.24751	1.29523	0.10957	-0.75596	-0.90370	-0.05375	-0.08499	0.00453	-0.30776	0.96155	-0.67312	0.55042	-0.60830	0.70173	0.23702	0.95542	-0.55918	0.41569
CDC42_rep2		0.79412		34	C	B3	33	77	166	456	-9.12039	-2.30187	5.61415	-0.83206	1.29070	-5.70669	1.31752	5.45067	-2.09026	-7.09942	-0.40419	0.52825	2.55925	1.42885	1.37018	5.17505	0.45921	-0.45425	1.43988	1.27934	-1.68454	4.33761	0.84804	-0.54088	-2.46261	-2.99902	-0.00566	-1.02769	-0.26415	0.59765	-0.57750	-0.94801	1.42389	0.39672	0.93860	1.37237	-0.08337	0.52206	-0.20743	0.57082	-0.71103	-1.29676	0.80352	1.01264	-0.78162	0.52250	0.01834	-0.06207	0.99415	0.21898
MYO1B_rep3		0.95833		48	C	B3	33	77	683	449	-7.00162	2.95233	8.49333	-4.55758	-0.01283	0.96232	0.29032	0.12782	0.89519	0.13240	-4.26681	1.28883	-2.03064	1.09834	4.48263	3.29959	1.51436	-1.52955	1.48302	-0.89014	1.32813	0.36117	-1.63187	-0.82028	-1.86292	-1.32371	-0.97447	-0.33670	-2.36589	-0.86129	2.17316	0.93139	0.24840	-0.60247	0.18010	-0.29768	0.34090	1.32640	0.27804	-0.77150	-0.35124	-0.19286	-0.16452	-1.16023	-0.02738	1.42637	-0.60063	-0.44009	-1.26673	0.12868
LASP1_rep1		1.00000		20	C	B3	33	77	925	520	-13.47836	-0.36295	0.07651	2.03704	6.46915	-1.80571	0.69200	-0.53875	-1.50720	-2.50227	-2.01695	-0.58416	-0.27848	0.32968	2.87676	-0.19125	2.99462	-0.17603	-0.34803	-1.08287	0.01570	2.73739	0.81437	1.49907	-1.82787	-0.50586	-0.85479	0.10916	-1.19211	-0.12898	1.00007	-0.43360	0.06308	1.01428	1.14559	0.13660	-1.18835	-1.20113	-0.45218	1.15967	0.36358	-0.01453	0.28873	0.76085	-0.89483	-0.69075	-0.26600	-0.08992	0.74895	-0.63568
LASP1_rep1		1.00000		24	C	B3	33	77	862	526	-15.06702	-0.11726	-1.08579	0.41996	2.24419	1.22541	0.22657	1.52508	-2.09290	0.38368	-1.58233	-0.32277	-0.51895	-0.64480	4.26708	0.71176	2.21786	3.58504	-0.54039	-1.60562	-2.19516	2.06065	-1.89888	1.87198	1.01360	-1.05421	-0.47807	-1.59113	0.68637	-1.55891	0.18446	-0.23494	0.06390	-0.24496	0.19930	-0.91082	-1.01933	-0.87905	1.58387	0.57723	-0.34870	0.51789	-0.32125	-0.81530	1.18792	-1.48935	-1.13683	1.11433	0.14099	-0.28673
CORO1B_rep2		0.96154		26	C	B3	33	77	535	668	-1.51877	8.35779	-3.36445	8.41401	-2.72631	-6.78953	-3.66643	6.61423	2.04884	2.74321	-0.13891	3.50933	-3.59589	-3.01785	1.67866	2.36098	2.69634	-1.27017	-0.15632	0.49012	-0.81758	-1.45892	-1.40445	2.32535	-4.55260	0.72960	2.62797	-0.20624	0.53567	0.22069	-1.21751	-0.05889	1.32841	0.88983	1.08119	-3.05199	0.29377	0.20297	1.26637	0.47440	-0.06776	0.78030	0.24167	1.26602	-0.54235	0.11622	0.52474	-0.28762	-0.11921	-0.82297
MYL9_rep3	ROCK2_rep1	0.63889	0.36111	36	C	B3	33	77	806	716	-6.43575	-4.60058	2.35965	1.88292	1.01790	-1.92537	0.85781	-0.45583	0.65951	-3.29255	0.14277	1.30959	2.62969	1.17800	-0.34681	-1.22876	0.07845	-2.08179	-0.91457	-0.18350	-0.06850	-0.13672	-2.73790	1.78561	-1.10401	0.54323	0.88107	0.05641	0.28852	1.83361	0.68947	-0.84710	0.67796	-0.49375	-0.31927	-1.41013	-0.34106	-0.74680	-0.32075	0.54487	-0.82330	0.61017	-0.49734	-1.65181	-0.08642	0.81371	0.74197	-1.90949	-0.74288	0.00848
WDPCP_rep1		1.00000		22	C	B3	33	77	783	780	-10.07625	-4.23723	-0.94174	-4.83216	4.61324	3.50585	-0.90927	0.25291	0.59640	-0.80178	-3.76661	1.86174	0.73409	-5.70516	-2.17074	-0.86170	-0.05384	0.11302	-0.65604	-1.44860	-2.31458	2.58114	-0.12018	0.16240	-2.40486	0.65134	0.54651	0.46777	-0.46096	-0.83273	0.62734	0.46600	-0.18503	1.14748	-0.04869	-0.20428	-0.15464	0.53240	-0.58852	0.12256	-0.02044	-1.31027	-0.95172	-0.07050	-1.23703	0.08026	1.08241	0.25391	-0.37995	-0.06044
PPM1F_rep1		0.97368		38	C	B3	33	77	362	818	-13.92382	-2.19813	3.81927	1.05457	-0.19489	-1.56702	0.80199	0.37171	1.17448	-1.21861	3.76731	-0.60484	0.62835	3.48511	1.67344	-2.60100	-0.31473	2.01353	-0.48956	-0.99556	-0.74945	-0.17875	-1.03051	0.35120	0.91023	-1.48569	-0.15728	-0.80407	1.39968	0.63709	-0.56547	-0.43564	0.92572	-0.55600	1.72578	-1.09115	-0.85767	-1.51717	0.44394	0.91274	0.14295	0.44501	-1.09714	-0.37576	0.93030	0.33257	-0.17491	0.18854	1.65877	-0.62889
RHOQ_rep1		0.95146		103	C	B3	33	77	527	842	-2.61021	2.60759	11.24564	-1.21558	0.79773	3.03064	6.00192	-0.21279	-0.03444	-7.46458	1.44499	10.47594	-6.70300	1.80699	-2.03247	-0.31313	9.23930	0.61107	4.38841	-0.84792	-0.60294	-0.33398	6.67798	1.94031	-6.00888	-3.85679	-0.01051	-2.23523	-0.16199	-0.18936	-0.42224	-1.22668	1.80824	-0.04915	0.06549	1.79853	-0.08512	-0.62889	-0.56961	0.79351	0.30652	-1.63268	-1.31615	1.41928	1.27939	0.90443	-0.92904	0.91684	-0.54948	-0.15679
WDPCP_rep1		1.00000		18	C	B3	33	77	748	869	-11.32423	-5.91682	-2.62401	-1.54033	6.42051	1.14219	2.02416	0.55573	-0.68777	-3.05974	-1.16719	0.85998	2.65091	-1.71482	-1.66073	1.39700	-0.03593	1.96617	0.57498	-2.64539	-1.69895	-0.76368	1.65106	1.66204	-0.80560	0.52538	-0.23013	0.97632	-0.29548	-0.50976	0.57866	0.26902	-0.41599	0.84027	0.10557	-0.22509	-0.55392	0.90521	-0.21299	0.56162	-1.21999	0.56562	-0.54004	0.20736	-0.14222	0.68911	-1.06106	-0.11415	-0.26898	-0.25535
FLNA_rep3		0.96000		25	C	B3	33	77	186	890	-12.79157	1.94987	0.29615	-2.20152	2.15686	1.45347	-3.78752	1.73342	-0.88734	-2.73843	-4.05712	2.28793	-0.10103	0.25800	2.01013	-0.44783	0.33659	4.05717	1.11872	-0.57034	-1.56815	1.29596	-1.77745	1.23008	-2.44550	-0.03994	1.70340	-0.31399	-0.07369	-0.71655	0.77838	0.26547	1.00856	0.83987	1.24346	0.87175	0.06737	1.28635	-0.27281	0.76829	-0.53174	0.16683	-0.66033	0.23688	0.27987	-0.87384	-0.60335	-1.15437	-1.12707	-0.48123
CAP1_rep3		1.00000		20	C	B3	33	78	514	134	-10.46514	-3.86090	-0.27068	4.11831	3.89174	-2.53475	-1.53301	-2.82944	0.92892	-4.87544	2.57852	3.36477	1.18230	-0.45795	2.34440	1.16698	0.63607	-1.19454	-0.67781	0.54447	-0.56195	1.89650	0.50393	1.23455	-0.78259	0.00650	0.25223	1.22123	0.54795	0.82759	0.80095	-0.75639	-0.28685	-0.67885	0.94518	0.36445	-0.75458	-0.94168	0.04809	0.20008	-0.67116	0.96528	1.01241	-0.09510	0.35651	0.22182	0.25555	-0.13035	0.47328	0.05974
RAB10_rep1		0.92308		13	C	B3	33	78	549	206	-9.66579	-6.48503	-2.81310	0.44472	3.10391	-0.72763	3.73453	0.23931	-2.08428	1.56932	0.95336	1.61814	-1.32716	-2.24713	0.70383	1.73315	-0.67936	1.29655	-0.19171	-2.54808	-0.30420	0.26824	0.09170	1.20292	-1.40466	0.37096	0.26653	1.50607	-0.37438	0.04001	0.09479	1.04386	-1.61183	-0.06819	0.00260	0.37279	-1.01320	-0.40147	0.42359	0.08890	1.16774	0.66283	0.04230	-0.40898	-0.47561	-0.05106	-0.73034	0.38742	1.25942	-0.13580
DIAPH1_rep1		1.00000		5	C	B3	33	78	412	222	-7.89140	3.35436	-1.92733	6.08988	3.13702	-0.73587	-4.14017	-1.28458	-1.43229	-2.84890	-4.26042	2.02658	1.46275	2.27938	3.40551	0.40229	1.22543	2.16743	-0.32935	0.58063	1.92399	1.09111	0.57157	-0.94882	-1.41326	-0.42448	0.09451	1.20920	2.21216	-0.42563	0.81332	-0.58710	1.07443	-0.56784	1.19168	0.35770	-0.07110	-0.85850	-0.24680	0.62547	-0.13462	0.53165	0.87692	-0.88059	0.86764	-0.28807	-0.28669	-0.31618	1.99989	0.05882
PLS1_rep2		0.80000		20	C	B3	33	78	873	239	4.02915	4.59925	-4.47727	5.64331	4.67669	-2.62609	-3.11639	-0.75628	-3.63778	-1.29040	-6.28367	2.84596	-3.01118	-3.35691	3.25502	1.42538	1.98076	0.61053	1.92365	-1.45275	2.23128	-0.95115	-0.58626	-0.44762	-1.55785	-0.07566	-2.72115	0.03039	-0.29426	-1.43710	0.87448	1.39274	0.02337	-0.72441	0.42172	-2.15601	0.35343	1.13087	0.04950	0.04713	0.15254	-1.18763	0.86155	0.58379	-0.33911	-0.07976	0.27684	0.31413	-0.68184	0.41605
ARAP1_rep1	FMNL3_rep3	0.55357	0.39286	56	C	B3	33	78	788	242	-3.79883	2.03816	6.23950	4.06837	4.49474	-4.83548	1.91724	-3.28596	-0.61794	0.87549	-1.24169	-2.74127	-3.79122	-6.16608	0.99387	0.12615	2.46734	0.14694	-4.88217	-1.76242	-0.09877	2.09090	0.66670	-2.04661	-0.97067	-1.31939	0.77180	1.14203	0.67002	-1.41472	-1.53130	1.09221	0.36408	-0.46668	-0.73343	0.43692	-0.18545	-0.06723	-0.39091	0.82467	-0.56170	1.24833	0.69446	-0.97159	-0.03674	-0.07535	-0.57645	-1.81603	-1.80028	0.80441
PARVG_rep1	IQGAP3_rep1	0.61644	0.30137	73	C	B3	33	78	687	305	-12.32102	-0.82575	1.79585	-0.67414	0.72817	-2.80550	4.97085	4.86182	1.67329	-2.39712	-2.06693	-0.17320	0.84240	1.51753	3.21147	2.81869	2.55987	1.63158	0.45123	-0.42023	-0.20071	1.11539	-2.94429	0.85442	0.93537	-1.34033	-0.33695	-1.09745	0.39607	0.48870	0.02749	-0.85201	0.50333	-1.45791	1.10063	0.63715	-1.28985	0.24276	0.88731	-0.55515	-0.04192	1.75712	0.07285	-1.28139	-0.24779	-0.14136	0.68837	1.00927	1.66030	0.78609
ARAP1_rep2	PPP1R9A_rep3	0.55172	0.41379	29	C	B3	33	78	411	314	-10.71353	-7.88777	1.59655	-4.28647	0.27493	2.64684	-0.57662	-0.25507	-0.47611	-0.55099	1.20427	2.02061	2.73507	-2.32981	0.01329	-2.46734	-1.54669	0.98005	-0.02625	-2.72260	-1.80555	-2.24090	1.71576	-2.00166	-1.06939	-1.01077	0.73521	-1.26224	1.15651	0.76629	0.76926	-0.04319	-0.47456	-0.37593	-0.67530	-0.59538	0.37498	0.49782	-0.01978	0.21688	-0.50476	-0.01949	0.70361	1.26507	-0.28911	-0.45052	1.00666	-0.80171	-0.54237	-0.01884
LASP1_rep3	FGD4_rep3	0.47619	0.47619	21	C	B3	33	78	810	359	-8.26040	-0.11146	-3.30173	4.58546	4.41981	-1.00957	1.21778	-1.84208	3.19774	-0.39767	-4.50247	1.42066	-0.32890	-2.56133	2.02404	-3.28673	2.43719	2.79555	-2.36592	0.84652	0.96106	-2.13746	-0.08339	-1.89340	1.77787	0.47202	-1.59902	0.11189	1.48090	-0.51458	0.03815	-0.65422	0.78874	0.15409	0.63545	-0.72308	-0.82875	-0.82724	0.43603	0.22004	-0.36563	0.56216	1.26048	-0.68697	-0.08913	-0.49658	0.37829	0.39249	-0.44285	-0.01143
FGD4_rep3	LASP1_rep3	0.60000	0.40000	25	C	B3	33	78	856	368	-7.68149	-0.77797	-1.82217	4.45497	4.18846	1.94100	1.98950	-4.04347	2.22916	-1.02182	-1.18844	-1.00026	2.29862	-0.40461	0.51763	-0.63578	0.26779	2.30853	-2.62976	1.02074	-0.60796	-0.28609	-0.62440	0.65566	0.88542	0.93010	-1.30174	1.19217	0.57102	0.57356	1.69274	0.28145	-0.08559	1.28190	0.90113	-0.04927	-0.26469	0.61661	-0.23767	0.18435	0.21789	0.73126	0.53415	-0.30708	0.70807	-1.20121	-0.01313	-0.81544	0.14514	-0.22454
SHTN1_rep1		0.93750		16	C	B3	33	78	617	363	-6.14704	2.46108	2.10479	3.44597	4.32703	-3.95648	3.60867	1.02426	0.11568	0.39557	-1.39071	0.41207	-2.57218	-3.06478	2.31537	-0.20209	2.03670	-0.49659	-2.48354	-0.58604	0.78824	1.59417	-2.38953	-1.41023	-1.56569	-1.06821	1.27570	1.53292	0.89887	-0.49722	-0.73309	0.42220	0.48734	-0.32610	-0.24866	0.87378	-1.52286	0.00121	0.69004	-0.02877	0.76074	-0.11641	0.46375	-0.73780	-1.47622	-1.13457	1.40845	-0.52680	1.21313	-0.56909
NCKAP1_rep2		0.94595		37	C	B3	33	78	748	426	-8.83214	0.77466	4.81746	-2.80540	-2.00153	-2.51206	1.85298	2.10333	1.78777	-4.27277	0.83316	1.67610	-1.22947	-2.57604	3.88784	3.17732	0.44374	1.35751	-0.88082	1.09155	-1.09246	2.60246	-1.72663	-0.52598	-1.83766	-1.91473	-0.13402	1.39595	-1.04631	0.26155	0.71551	-0.44799	0.76082	0.19583	0.07888	-0.33097	-0.68016	1.56364	-0.21333	2.10812	0.35042	-0.92364	0.06955	-1.49059	0.88981	-0.34099	1.45709	-0.21228	0.49734	0.08639
ABL1_rep2		0.74194		31	C	B3	33	78	408	544	-11.05345	6.02806	-7.05871	3.71051	2.06824	-0.73681	-3.75650	6.29550	1.19095	-0.62558	-2.00300	1.01284	0.07724	2.35065	2.13181	0.60487	0.73945	2.81059	-0.45232	3.03362	0.58795	2.28512	0.69576	1.35004	-1.87554	-0.97916	-0.96731	1.67656	0.95367	-1.09450	1.88808	-0.77778	1.48829	0.61889	-0.64931	-1.28542	-1.48642	0.89922	-0.18967	0.24862	-0.09601	0.26271	-0.05325	-0.92272	-0.07507	-0.41967	-0.43675	1.18059	-0.06714	0.78058
PSTPIP2_rep1	RHOF_rep1	0.55319	0.40426	47	C	B3	33	78	664	573	-8.81178	3.02710	2.48012	3.46543	1.13629	-4.51371	-0.53765	1.07534	0.88743	-6.12179	-2.06381	1.16883	2.66348	4.70871	1.94100	0.12318	1.81050	1.18176	0.21302	-1.91688	2.39655	0.56708	-2.30623	0.54902	-1.43256	-0.55144	0.90112	0.37248	-0.85468	0.76547	0.61125	-3.02745	0.15728	0.63346	2.35645	-0.21400	-0.52439	-1.28478	0.63896	0.68924	-0.08288	0.13777	1.42173	-0.24664	-0.99813	0.76858	1.35248	-0.10169	-1.93592	1.59621
SETD3_rep3		1.00000		7	C	B3	33	78	207	711	-11.51668	-2.45549	-3.05599	0.17577	-0.37374	4.78856	1.25608	2.73624	-2.49035	0.31718	0.45460	0.07013	1.00677	1.15332	0.56914	2.83049	1.13320	2.32480	-0.41459	0.28688	0.20711	-0.88551	-1.16857	-0.50873	0.33323	0.17215	-0.70587	-0.04941	-1.05281	0.09283	2.03456	-0.98802	-0.41103	0.83881	1.13015	0.21701	-1.43367	-0.69821	-0.65088	-0.39631	-0.61724	1.83211	1.82352	-0.54163	-2.76310	-0.64421	1.13718	-0.90970	-1.02951	-0.01051
LIMK1_rep1		0.68000		25	C	B3	33	78	805	768	-9.72035	-2.57794	-4.98407	2.07224	2.15225	-1.63323	2.07557	-1.38169	3.68919	-1.72961	-1.52368	4.16811	2.74013	-3.90073	-0.38074	-4.00083	-0.01073	0.35698	-0.86619	-3.77188	1.21516	0.41457	0.52531	-1.27384	0.04197	0.46872	0.49534	-0.20061	-1.33345	-0.50718	0.70366	0.95238	-0.73908	-0.39663	0.90075	0.94684	-0.94097	-0.37474	0.06366	-1.37418	-0.47015	0.13193	0.84208	0.59624	1.71305	-0.89689	-0.12774	-0.12955	-0.10486	-0.89765
IQGAP3_rep1		0.85714		7	C	B3	33	78	297	824	-1.48002	-4.89773	1.48393	5.06059	3.05652	-2.52561	5.96661	1.60650	-0.54582	-1.31064	-1.82333	-1.87630	1.47817	-1.06243	1.23670	2.99780	1.63478	-0.89505	0.82161	2.11007	0.14028	-1.14069	0.41619	-0.25174	-0.48402	0.09904	-0.76895	0.35013	-0.10412	2.04324	0.27699	-0.45979	0.13428	-1.48570	-0.46710	-1.06437	-0.51558	1.10342	-0.13479	-0.07406	-0.55130	0.53689	0.02632	-0.36365	-0.26783	0.75711	0.55332	0.49075	-0.63043	-0.28596
DBNL_rep1		0.90909		22	C	B3	33	78	888	837	-14.35847	1.70169	-0.48540	6.14264	6.56617	0.18373	3.34731	1.99513	-0.73201	-3.65674	-6.28019	-0.72582	1.24990	1.04295	5.33267	-1.54831	2.11024	4.07194	0.64723	-3.93541	-0.24344	1.87336	-1.13276	1.82819	-0.45561	-0.42625	-0.51914	0.74191	-0.06530	-2.17474	1.81402	1.68830	0.05808	-0.38084	0.25022	-0.82409	-0.31998	-0.50908	0.00690	0.82501	-0.44226	-0.43778	-0.46558	-0.03700	-0.52815	0.45352	-0.30524	0.61233	-0.06628	1.12812
LIMA1_rep3		0.95000		20	C	B3	33	79	766	154	-6.61123	1.30121	-1.34772	3.78379	1.64673	7.88042	-0.69037	1.88089	-0.05048	-4.09904	0.82042	3.54412	-0.33507	-1.61243	-0.95401	0.63901	1.46980	1.81918	-4.77503	4.52393	-1.04238	-0.41488	-1.77591	-1.67149	-0.41726	1.07551	1.02276	-0.84205	1.79584	-1.08211	0.40719	0.95506	0.38520	0.69141	0.03699	-2.46556	-1.13832	0.60941	0.79930	0.51243	0.12949	-0.00073	-0.98075	-0.48982	-1.24533	0.39172	0.49350	0.02219	-1.40966	-0.71413
SDC4_rep3		0.77778		9	C	B3	33	79	772	266	13.61814	-20.80886	11.57540	8.27604	3.02179	0.66331	-7.06338	1.28663	9.08325	2.03677	2.34814	-0.71971	1.20989	-2.23760	-4.79503	6.25705	1.46393	0.16899	4.75536	1.75987	3.93843	-2.03189	-0.18275	-0.52903	2.18844	2.76430	-0.87681	0.67723	0.61953	-0.05571	-0.92653	-0.24083	2.05148	0.18867	-0.09337	0.37311	1.24041	0.32473	-0.14589	-0.84489	1.74000	-0.63229	0.26482	0.14629	0.24259	-0.09297	0.43180	-0.76063	0.04643	-0.17550
ENAH_rep2		0.94444		18	C	B3	33	79	721	326	0.63298	-5.51207	-3.24124	6.13833	-1.30808	-1.57879	1.35452	-2.13044	-0.89060	-0.42727	0.94478	0.99231	1.38729	0.37059	-1.29547	3.11898	1.05014	2.21703	-4.71632	3.83666	2.35526	-0.13635	-0.82078	-0.80475	3.70148	2.02951	1.41000	0.76275	0.73730	0.58170	-0.52610	0.94974	0.26172	0.04128	-0.03522	0.30826	-2.56383	0.38377	1.11919	-0.18791	0.58402	0.44876	-0.83139	-1.35886	0.16257	0.12346	-0.74590	0.49235	0.88183	-0.79255
DPYSL3_rep3	SPECC1L_rep3	0.65909	0.31818	44	C	B3	33	79	400	422	-9.96147	-1.93719	0.24708	-1.81302	1.06757	1.23092	1.08083	2.64529	-1.63482	0.00044	-5.75508	2.24471	0.72480	0.79485	0.81796	-1.73225	0.08240	1.50540	0.84593	-1.76282	1.15810	1.47464	-0.27441	0.01014	-0.99071	-0.14979	0.97723	-1.38467	0.34938	0.06552	0.66607	1.75457	0.22249	1.52808	0.20928	0.10286	-0.00777	-0.84182	-0.47384	-1.24879	-1.26046	-0.65526	0.34907	-0.20773	-0.48696	1.15280	-1.07286	-0.00254	-0.47771	-1.15859
TLN1_rep1		0.93617		47	C	B3	33	79	534	465	0.20337	1.81372	12.09029	-2.71076	-2.25983	-6.59136	6.58734	7.62478	2.03730	0.71702	-2.83312	-1.73544	-1.99497	0.25206	0.01168	4.21873	2.80123	-1.10045	-2.08614	-1.80444	0.75606	-0.53749	-3.42359	-1.88832	-1.30417	-3.83353	0.00812	-2.71975	-0.41785	0.01684	-1.65171	-0.43788	1.40941	0.39473	0.23411	1.46701	0.07928	0.48001	-0.59264	-1.85995	1.14452	0.68916	-0.86313	0.58328	0.75553	2.48142	1.58460	1.66808	-0.85884	-0.53860
ARHGDIA_rep1		1.00000		21	C	B3	33	79	352	538	-12.22619	-5.06647	1.89771	-0.12733	1.59902	2.93864	-4.65735	-3.57401	0.06422	-2.88152	2.35481	1.84704	2.75561	1.62552	0.58325	-2.50965	-0.05609	0.18425	-2.00971	0.00317	-1.53611	-1.32767	-0.57160	0.43858	-1.27190	-0.58743	-0.71267	-0.46461	1.60742	-1.66341	-0.12555	0.38474	0.15739	0.27857	-0.51112	-0.36779	0.47479	-0.25045	0.06539	-0.23998	0.25456	0.66747	0.32339	-0.12213	-0.51464	0.14578	0.44730	0.67401	0.23464	0.14827
ARHGDIA_rep1		0.96154		26	C	B3	33	79	447	561	-9.76862	-7.15250	-3.55648	0.66185	-0.73372	0.12065	3.06216	-1.55263	-0.98394	3.44019	2.44674	1.85742	0.97968	-0.26615	1.13919	-0.28186	-0.40327	0.49530	-0.97540	-2.11089	0.21492	-0.21966	0.07613	-0.75106	0.87068	0.14911	-1.46939	-0.13131	0.42977	-0.51667	-0.84022	0.46600	-0.31993	0.38385	0.39011	0.13810	-1.37500	-1.82503	1.57804	-0.81232	0.22794	1.31774	1.05002	0.63247	0.21958	0.19031	0.22942	0.30961	-1.49969	0.29357
CDC42_rep1		0.93939		33	C	B3	33	79	826	707	-8.92962	-0.42596	2.62033	0.69025	3.51854	-2.79816	0.86596	3.02818	0.36261	-2.23982	-0.42429	-0.90011	0.46522	0.20758	0.83620	0.93420	2.97051	1.77775	0.22373	5.23266	-2.01227	2.28606	0.27640	-0.06139	-2.74424	-0.42384	-0.82695	-1.08227	-1.20028	-0.09932	0.31381	1.27773	1.21437	-0.09962	0.37950	0.35834	0.65239	0.11798	-0.06978	-0.28191	-0.30922	0.35268	-0.58492	-0.62783	-0.30749	0.59637	-0.60012	0.11348	0.54861	0.33320
KLHL17_rep3		0.32308		65	C	B3	33	79	149	783	-4.32035	6.71088	10.38880	-1.22581	0.01820	0.61288	-5.44648	-5.32598	0.03801	-1.36774	0.95722	-0.60839	-0.79382	1.28323	4.66009	3.55681	-0.13087	-1.37047	-0.32321	-2.70822	0.69021	1.09909	3.32915	0.31245	0.18960	-1.61101	-1.16790	0.87732	-2.11617	0.00705	1.87864	-1.92746	-1.71333	1.69445	0.82800	0.48652	-0.38680	0.56912	0.40815	0.09389	-0.02709	-0.23495	0.28220	0.97028	0.53935	0.34541	-0.09669	-0.74504	0.45449	-1.73002
AXL_rep3		0.96296		27	C	B3	33	79	829	848	-9.64616	0.14376	-2.18459	-1.58545	2.16525	2.98917	-3.10836	-3.84844	-1.48443	-3.84424	-0.14829	2.43942	1.02697	0.05037	-0.62126	0.90414	-0.23815	1.14993	-0.82210	0.73540	1.31866	2.36719	-0.39045	1.32778	-0.65151	0.14065	-0.38967	1.41289	-0.05053	-0.00402	0.86923	-0.78605	-1.36969	-0.25785	1.66183	-0.08224	0.58184	-0.80342	0.58607	-0.75860	-0.08007	-0.12419	-0.22955	-1.37696	0.09060	-0.24816	-0.38996	-1.41179	0.03027	-0.11563
AXL_rep3		0.95652		23	C	B3	33	79	814	899	-13.40126	-5.21719	-4.16661	-1.25164	3.47493	2.55823	1.44233	-0.80842	0.13271	3.36287	1.24438	-1.11268	0.44324	0.27695	0.58907	0.65542	0.67921	0.50298	0.30070	-0.78212	-0.46495	-2.11650	0.88029	-0.18275	-1.46216	0.02529	-0.35935	1.26550	0.43522	-0.62020	1.07135	1.18042	-0.60046	0.09931	-0.94426	-0.28131	0.57883	-0.00767	0.59504	0.33803	0.16637	0.67696	-0.91942	-0.01690	-0.39138	0.08528	-0.98470	1.47915	-0.60756	0.87227
DLC1_rep2		1.00000		29	C	B3	33	80	546	182	-13.87508	-4.38091	2.87838	3.94776	0.11435	-2.77794	1.33504	2.90178	0.86721	-2.28977	1.44511	2.72151	-0.88802	-3.19795	4.26524	-0.73343	-0.68113	2.44682	0.03645	-1.11936	-2.18195	0.14639	-0.70772	-0.62739	1.17292	-1.16424	0.60905	0.08811	1.83424	0.36607	-0.32445	0.54255	0.88078	0.36435	0.28461	-0.05268	0.08476	-1.46377	1.18371	-0.36504	0.27837	0.34897	0.93143	-0.17487	-0.32153	-0.24293	-0.32622	-0.28869	-0.11089	-0.12363
MYH1_rep2	VCL_rep1	0.39286	0.35714	28	C	B3	33	80	149	216	-14.39071	-5.14155	-1.57239	5.22633	6.84806	-1.65717	1.86761	4.19100	-2.75683	-2.68286	-3.46617	0.75666	1.96276	-0.52743	0.39273	-0.24388	0.55090	4.00732	0.91414	-2.61063	-3.02110	0.09883	1.87590	-0.32972	-0.45584	-0.88269	-0.07173	0.77426	-0.16448	-1.85168	0.74128	0.50583	0.46561	0.01907	-0.04993	-1.12922	-0.32029	-0.41433	0.31113	-0.01771	0.21111	-0.27960	0.38809	0.15119	0.68526	0.05147	0.14291	0.11544	1.16741	-0.67672
KRIT1_rep2		0.68750		48	C	B3	33	80	447	265	-13.40583	-6.82117	-0.86668	0.78315	0.40579	-2.04819	3.10003	1.51249	1.17655	-0.28951	1.72928	4.10820	1.69155	-0.62483	3.20521	-1.09164	-2.13146	0.29220	1.82212	-2.09164	0.13775	0.95875	2.06331	-1.65247	-0.23453	-0.88865	-0.45900	-0.85582	0.46839	0.74446	-0.43847	0.00922	-0.20969	0.46111	0.87357	-1.04894	-1.43528	-0.77625	-1.10746	0.58485	-0.49967	0.33476	-0.14417	0.42262	1.26068	-1.40854	-0.43180	-0.10903	-0.59208	-0.05226
CGN_rep1		1.00000		12	C	B3	33	80	915	309	-1.55487	5.44664	0.34731	3.73761	6.30813	-4.04548	-1.37132	-0.74240	-6.63380	1.38295	-5.27640	3.62802	-2.31388	-1.64255	4.46767	4.81481	0.66274	-0.35832	-1.51643	-1.22527	4.88097	2.69923	-1.50424	-2.70378	7.11992	-0.36072	-2.41681	0.32846	0.13554	-1.03733	1.23153	1.30388	-0.01583	-0.42388	0.43296	-0.92845	-1.81355	0.50508	-1.02473	0.64496	0.54472	-0.96450	-0.58924	-0.58133	1.20263	-1.22806	-1.30968	0.03277	0.87973	0.09275
LIMA1_rep3		0.96552		29	C	B3	33	80	140	319	-10.80562	-0.42975	0.65661	-1.30190	0.88295	2.54710	-5.25936	-3.45726	0.82578	-2.80628	0.35508	2.50047	-0.43085	-2.57159	1.34274	-2.92296	-0.56546	0.05461	-1.43960	2.15201	-0.13424	0.77921	-1.39435	-0.52259	-1.53002	-0.96416	-1.25572	-0.27746	1.70902	-1.57199	-0.55943	-0.35995	-0.64337	0.72831	-0.32400	-0.18976	-0.48520	-0.33732	-0.61899	-0.20573	-0.19363	0.96679	0.16452	-0.18449	-0.77083	-0.44254	-0.08869	0.27435	-1.01491	-0.49831
KRIT1_rep2	OPHN1_rep3	0.55556	0.41667	36	C	B3	33	80	467	378	-2.15296	5.31422	-2.04748	2.92146	8.76559	-1.02198	0.14117	0.75062	-0.90636	0.35394	-2.00123	-0.79943	-1.88010	-5.41141	2.89310	-0.21422	0.74819	-1.03449	-0.46587	-0.67176	0.26781	1.34922	0.21775	-3.16355	-1.40980	-0.37436	-2.18467	0.98841	0.33208	-0.88438	-0.12022	-0.13356	0.02485	-0.14458	0.74989	-0.60338	-0.64225	0.11175	-1.31157	0.38767	-0.99022	0.16034	1.18532	-0.16590	-0.14959	-0.45460	1.05040	0.21698	0.25813	-0.27031
CONTROL_rep8_	LMNA_rep2	0.58974	0.41026	39	C	B3	33	80	571	453	-2.45489	-2.77354	4.09038	5.19870	-9.48561	11.19181	-7.42705	-3.03956	-5.29486	0.61757	1.41778	0.86964	5.22470	-1.39541	-1.95617	0.73464	-3.16983	2.83404	-0.40342	-2.70056	-0.79827	-1.35178	1.71590	2.00894	1.13031	-1.04556	-1.02646	-0.96761	-1.10541	-2.64169	1.14892	2.65888	-1.89020	-0.73962	2.21816	0.80980	1.16326	1.50346	-0.45557	1.38200	-0.13247	-1.92402	-0.53183	0.50347	-0.47660	-0.40044	-0.71286	0.40457	-0.13428	1.32752
EZR_rep3		1.00000		18	C	B3	33	80	505	543	5.99160	4.14727	-6.33739	5.99358	3.04039	2.89268	-5.97613	0.06490	2.57700	-0.22195	-1.50956	5.51160	1.18811	-1.32999	-0.02262	-1.87944	1.72912	-5.10732	-1.67172	-3.02235	2.56238	-1.18121	-1.95677	-2.23962	-3.43428	2.50244	1.68243	-0.20098	0.32377	-0.92604	0.60847	-0.69368	0.72550	0.50876	0.98350	-0.82047	-0.70424	-0.33324	-0.31307	1.29149	0.79678	-1.41250	-0.14736	-1.50478	1.10762	1.27511	0.26607	-1.04992	-0.38024	0.32519
MYL2_rep3		0.97500		40	C	B3	33	80	205	555	-7.02754	-2.80713	4.32651	3.32432	-3.34090	0.73702	-1.44267	0.92408	-2.62451	-2.02639	-0.61082	0.72471	1.88921	0.93711	0.65484	-1.57192	-0.03563	1.53633	0.16903	1.87383	0.00979	-0.98134	-1.11453	-0.35248	0.40628	-0.97643	0.73842	1.46204	-0.58129	-1.47051	-1.18298	1.17727	0.08732	1.17078	0.03711	0.14751	0.25168	0.41354	0.75152	-0.35544	-0.83812	-0.92556	0.63228	0.77935	-0.67993	-0.15753	-0.70995	-0.09299	-0.53710	-0.13062
EZR_rep3		0.84211		19	C	B3	33	80	388	630	8.36893	1.86327	-9.37121	3.27989	0.62759	0.71947	-0.34880	-1.94109	-2.27665	0.95327	-2.81853	2.88784	-1.78344	-3.88353	0.00069	-3.56213	2.35152	1.39695	-1.41438	1.59253	-0.17506	-0.93225	-2.06862	-0.36782	-3.42617	2.74324	1.33044	-0.27011	0.10468	-0.11221	1.18108	1.34182	0.18673	1.84518	0.03501	0.63342	-0.80322	0.57496	-0.92510	1.14297	0.56031	-1.81468	0.67104	-1.66253	1.05090	-0.22578	1.40981	1.02056	-1.03388	0.73376
CONTROL_rep8_	LMNA_rep2	0.62903	0.33871	62	C	B3	33	80	322	656	-4.95979	8.59311	1.29895	-5.18707	-7.68082	2.25350	-1.31556	1.39655	0.94967	2.66051	-2.34356	1.41117	0.03405	1.54589	0.39300	2.43434	2.98589	2.54263	-1.56247	0.56854	0.05411	3.45090	-1.86806	-0.35890	-1.36539	-0.07389	-1.18186	-2.93460	-1.76762	-0.40855	2.49949	-0.51989	0.57893	1.67824	1.95927	-1.49017	0.09168	-0.29752	1.58369	-1.39356	0.15139	-2.53345	-0.65095	0.15442	-0.17695	0.62584	-1.93799	-0.46089	0.11478	-1.99811
CYTH3_rep3		0.95238		42	C	B3	33	80	489	720	-8.74577	-0.06410	2.51431	7.38531	2.81566	-0.67668	-0.62789	-2.75210	-1.32630	-5.89832	-0.93545	0.13738	2.03568	3.73515	2.40911	-1.02795	0.19599	3.25217	1.47067	-1.25035	-0.33917	0.02643	-0.23586	1.80260	-1.48228	0.31654	-0.31889	-0.72794	0.48344	1.47430	1.21199	-0.59387	-0.87886	1.43545	1.31938	0.44585	-0.02161	-1.35258	0.83889	0.42830	-1.45745	-1.84860	-0.10528	1.12749	-1.06186	0.03617	0.13058	1.53221	2.36255	-0.27240
RAB13_rep2		0.90625		32	C	B3	33	80	242	728	-2.89394	3.78997	3.36200	8.41588	1.92307	-2.80984	1.08809	-3.27973	0.97474	-4.78708	-4.75926	1.16039	-2.92622	0.70119	1.75003	-0.32098	-3.40967	2.95452	-2.15811	0.67162	-1.73142	-0.81352	-0.14323	0.11117	-1.71841	0.25030	-0.62822	1.34702	-0.18375	1.45066	2.08203	-2.40007	0.42808	-0.26279	1.19322	-0.59503	-1.19987	-0.09111	0.17153	0.96455	0.41874	0.51011	0.77862	-0.45321	-0.98369	-0.30347	1.10121	0.82710	0.78657	-0.83354
CFL1_rep1	CONTROL_rep1_	0.52632	0.45614	57	C	B3	33	80	673	735	-9.19161	1.22251	-2.41107	1.93967	-2.27657	-0.40411	1.56733	7.77334	-1.33397	-1.17596	-1.59372	-1.09712	-0.63550	3.83767	0.83761	1.32503	-0.73640	1.97475	2.26961	0.02429	1.17831	-0.96533	-2.91375	-0.85194	0.02480	-0.32610	1.62499	0.01123	-0.72608	-1.52008	-0.70652	-0.36372	1.39160	-2.25849	1.14557	-1.34630	0.11061	0.43695	1.12227	1.73194	0.41026	0.68168	-0.67906	-1.78045	-0.32682	0.69913	0.45240	0.39439	0.08720	0.65051
RAB13_rep2		1.00000		22	C	B3	33	80	214	750	4.92578	7.74522	4.14884	10.36544	6.58690	-2.78442	1.64807	0.30166	1.00000	-0.39086	-10.57256	-0.02137	-2.76963	-0.47454	2.99576	-0.63144	-2.75274	0.26793	-2.36041	-1.29916	0.23919	0.68986	1.12432	-1.18421	-0.78726	-0.32490	0.90940	1.98939	2.43881	-0.91013	-0.13410	1.71553	0.58428	-0.62740	-0.88693	0.04904	0.42373	0.33081	0.83273	-1.25460	0.07269	-0.23080	0.59135	-0.99052	0.21936	0.07554	0.30974	-0.49294	0.72372	0.14759
TMOD3_rep2		0.96296		27	C	B3	33	80	445	792	1.44869	1.99165	4.68213	6.01754	0.47424	-1.36198	4.77058	-4.64925	4.69427	-5.01290	-3.67327	0.66174	-1.94077	5.43696	0.48985	-0.45323	-1.39313	-2.09454	-1.19272	0.14125	-0.72288	-0.15126	0.43615	1.23838	-4.20474	0.59281	-1.41156	0.84843	-2.14850	-1.43417	0.66190	2.13817	-0.47811	-1.30643	0.34503	-0.86187	0.23077	0.26668	0.58651	0.85583	-0.10098	-0.43461	0.16291	-0.80756	-0.33131	1.30387	-0.85853	0.43173	-0.58801	0.18387
TSC1_rep1		1.00000		21	C	B3	33	80	234	890	3.33440	-8.62019	-3.49692	1.19258	-1.65220	1.77754	2.01785	-6.91225	-1.32737	-1.99198	-0.97253	2.32942	-1.60470	3.93549	-2.99763	3.06741	-5.75187	1.40166	-2.41980	1.71145	-2.32191	-1.54891	1.94868	0.16899	2.00666	2.44518	0.17529	-1.66485	1.19809	0.17201	-0.79222	-0.15574	-0.86548	-0.39030	-0.17527	0.10748	-1.02903	0.69792	0.48901	-0.44250	-0.28625	0.14036	0.88556	0.11667	0.23115	-0.65177	0.26254	0.39785	-0.55430	0.48667
TSC1_rep1		0.87500		16	C	B3	33	80	271	907	5.14766	-3.64758	-6.01275	-0.93871	-4.66744	2.94637	5.47944	-4.72578	1.19677	3.30972	-4.75250	5.37384	-3.32367	0.60530	-1.61365	0.94184	-6.95645	0.53937	-2.42776	-0.13073	-0.74167	-1.95906	2.49293	0.22703	0.88471	0.91858	-1.89278	2.02824	-0.55984	-0.40538	-0.10076	0.39372	-1.82537	0.24805	0.12014	-2.55860	1.21906	0.36695	0.65518	-2.14918	-0.82219	-0.48264	0.29485	-0.23941	0.14850	-0.42828	-0.90043	0.72576	0.57566	-0.36839
SCRIB_rep3		0.36842		19	C	B3	33	81	595	167	-8.09425	-4.94463	-3.98328	7.69661	2.03484	0.05615	-3.24102	1.34665	0.03835	1.82891	-0.57025	4.37147	0.94676	-0.15354	0.64493	-2.70286	-0.16710	-0.39468	-1.43678	0.12082	0.59013	0.33634	-1.91407	-3.59183	1.74585	1.24183	0.23801	-0.55703	0.15598	-1.32654	0.29109	1.69569	1.06291	0.36897	1.19795	0.41367	-1.03697	-0.85606	0.37002	1.43119	-0.31456	-0.63470	0.31589	-0.33234	0.99442	-0.15610	-0.89509	-0.45346	0.28723	-1.15999
SPIRE2_rep1	ARAP1_rep1	0.53333	0.40000	15	C	B3	33	81	336	221	-0.71276	5.65204	-2.99756	14.19446	1.09488	7.80457	-2.75101	0.68690	-3.05051	-0.86994	0.34621	1.48895	1.05036	-1.12897	-0.68441	1.91175	0.02603	1.55034	-4.52590	0.00046	0.85877	2.12504	-0.74450	-0.92820	-0.03122	1.90700	0.80785	0.10982	0.44829	-0.93972	1.03445	0.21810	1.80744	2.75366	0.77539	-0.81999	-2.51749	-1.25728	0.26617	-0.01054	-0.73234	-0.26823	0.83730	0.09846	0.97761	-0.33795	0.20655	0.62768	-1.32962	0.88149
SHROOM1_rep2		1.00000		37	C	B3	33	81	881	278	-11.35091	-2.36228	-0.85604	5.79932	4.28428	-3.72090	-0.07070	-0.33984	-2.82230	-3.06636	0.74706	0.53133	0.89085	2.84599	0.76381	-1.50937	2.06577	0.77029	0.05474	1.51946	-0.47890	-1.15181	0.10080	1.08640	1.36912	-0.95033	-1.01341	0.38151	-0.08819	0.68801	-0.11517	-0.93234	0.74688	0.67886	1.66767	0.63974	-0.99606	-1.54310	-0.62276	0.22142	-0.81491	0.46681	0.63556	1.00535	1.17982	-0.63047	0.27266	0.96409	0.09049	-0.62547
LIMCH1_rep1		0.93750		32	C	B3	33	81	304	273	-5.42733	4.05621	2.84396	3.58107	1.73041	0.65669	-3.30488	-0.44581	-4.18407	1.74555	-8.62579	-0.73851	0.91124	2.88346	0.90083	0.00553	3.17521	3.14745	-0.58688	1.17546	0.37518	0.18033	1.36330	0.27116	0.11578	-1.21435	0.32316	1.21149	2.14775	-0.92930	0.23610	-0.82616	2.46576	-0.04657	-0.36411	-0.58505	-0.34730	0.64030	-0.29796	1.24767	-0.26818	0.23181	-0.50747	0.31361	-0.38301	-0.39365	-0.48360	1.56114	0.96519	-0.19942
ACTG1_rep3		0.91667		12	C	B3	33	81	79	308	-6.57761	-6.97554	-0.26101	3.61287	0.13351	0.15124	-4.63011	-3.97822	-4.98302	0.47432	-1.05951	3.03402	1.50050	1.73634	0.47158	-0.63651	1.82244	1.54409	0.14127	-0.64172	-0.07116	-0.78424	0.70904	0.13134	4.21100	0.30765	-0.33444	-0.66900	-0.62049	-1.64345	-0.16875	1.15573	0.31643	-1.67375	0.95418	-0.17300	-0.14954	-1.15274	-0.34154	-0.14872	-0.67137	0.39011	-0.31317	-0.37946	0.87830	-0.45681	-1.90727	0.34442	1.21116	0.83917
MARCKSL1_rep3		0.86486		37	C	B3	33	81	390	400	-12.61261	-2.77212	6.39670	-1.46820	-0.69828	-0.80596	-0.22619	1.65144	-2.32246	-0.40451	3.02591	-0.83635	-2.46882	-1.87001	2.17378	0.99943	0.11646	0.24974	-0.45098	1.28988	-2.20404	1.68860	1.01251	1.11152	0.20805	-1.04187	1.95631	-1.04059	-0.36009	1.70236	0.98349	-1.27843	-0.05662	0.62419	1.48823	-0.11803	-0.31070	-1.33002	-0.12124	-0.56989	-0.09838	0.42865	0.41785	0.42698	-1.42391	-0.93737	-0.66073	-1.32456	0.66915	0.45717
FGD1_rep2		0.87500		8	C	B3	33	81	824	565	15.12916	-17.53327	6.17946	10.42524	0.80480	11.26213	-8.69134	-6.22635	3.34522	5.22503	2.09483	-0.70018	-3.82872	0.05313	-1.44327	3.92094	2.24269	2.94452	-1.40666	0.92768	0.98605	5.97520	-4.92306	-1.35529	4.06232	2.35346	-1.10556	1.17810	1.90223	-2.13582	0.78959	0.92070	1.78209	0.25699	0.99166	0.28057	-0.26845	-0.80052	0.21826	0.35947	-0.74481	0.25546	0.33646	1.78928	0.21565	2.11790	-0.38275	0.75610	-0.87563	1.07755
ARPC5_rep2		0.96429		28	C	B3	33	81	642	627	-5.60128	2.32017	-0.10840	3.30286	-2.08052	4.34263	-3.14313	2.75036	-4.58164	-4.60305	3.11423	0.14236	-0.23974	-1.75961	-0.81736	-2.07252	-3.62331	2.10696	0.07973	2.50934	0.30400	-1.29589	0.33336	1.85282	-0.23052	-0.36078	-1.09853	-1.56197	0.05250	1.18993	1.89695	-0.35624	-0.17081	0.19487	1.06619	0.92155	0.12623	-0.75187	-0.04234	-0.28127	-0.89062	-0.02150	-2.01766	0.88179	-1.08291	0.63366	-0.31724	-0.91115	1.05150	0.91357
MYO1C_rep1		1.00000		39	C	B3	33	81	402	619	-8.24205	-7.44922	2.64223	9.29859	3.23743	-2.48078	2.64735	3.76717	-3.99090	-0.94385	2.30821	-0.28872	0.75737	2.04382	-0.51360	-1.15728	-2.73869	-0.32537	1.19066	-2.37501	0.02738	-1.37513	0.97227	-1.65647	-1.52055	-0.50316	-0.21388	1.74747	-1.86800	0.18304	1.10555	0.24764	0.60985	-0.40663	0.13791	-0.89205	-0.85800	-1.46581	-0.46863	0.35816	0.98729	0.27943	0.90144	0.25414	-0.06241	0.47641	1.41207	0.01151	-0.11687	-1.06712
ARHGEF18_rep3	CNN2_rep2	0.48780	0.48780	41	C	B3	33	81	816	689	-6.01395	3.46624	0.67748	2.18795	-2.37756	0.08108	-6.74154	2.62760	-2.25318	-4.19759	-0.68956	3.97332	-0.64032	1.81278	-0.49017	0.44470	-1.69112	3.04796	0.12482	2.44085	0.70725	-1.17606	-1.65412	1.33304	-0.73523	0.88586	0.91366	-1.31965	-1.33418	0.26306	1.33762	1.24736	1.30662	2.30223	0.78203	-0.56025	0.55737	1.02980	-0.16176	0.26040	0.64942	1.25155	0.94394	-0.25476	-0.54028	-0.02918	-0.70366	1.42366	0.58853	-0.63394
FLII_rep3		0.96667		30	C	B3	33	81	601	768	-4.64197	-4.15078	-3.98123	3.31942	4.25296	-3.16972	1.53547	-1.00425	-2.93125	0.66966	4.40537	-0.66206	-3.05094	-0.13085	-3.10567	0.55465	-0.01881	-1.38573	-2.09151	0.48743	-1.02905	1.22559	-0.98589	2.45126	-1.59048	1.39389	0.87403	-0.27208	0.64178	0.50648	-0.50464	1.00749	-0.44815	-0.68060	-0.95560	-0.58372	-1.29097	-0.86992	-0.13671	1.19708	-0.43973	0.25105	-1.00373	-0.75979	-1.13894	-0.79290	0.01844	0.13752	0.45885	-0.31304
CGN_rep1		1.00000		19	C	B3	33	81	205	821	-16.21052	-2.23532	1.28887	0.13762	2.72346	0.21533	-1.80645	1.85534	-1.27287	0.75690	0.91401	1.20032	-2.16897	-0.15579	5.10446	-0.97698	0.71031	0.43392	-0.15396	0.43070	-2.50066	0.70251	1.04696	0.27585	0.93968	-0.31809	0.82623	-0.64927	0.46269	0.91923	1.74267	-0.06337	-0.38265	0.04011	1.56605	0.48637	-0.18768	-0.33259	0.40585	1.50041	0.15657	0.50257	-0.59767	-0.16268	0.33769	0.35036	-1.88346	-0.29036	-0.13946	-0.17319
AFAP1_rep2		0.93548		31	C	B3	33	82	90	69	-14.63537	2.40044	-4.08692	3.56717	2.15848	0.20743	1.13099	6.19531	0.16751	-6.05108	0.16431	0.26301	2.68169	-0.10897	3.34773	0.72706	-1.81512	3.44327	-0.12889	1.76180	-2.06686	2.54973	-2.07075	2.32842	-0.02988	-0.34663	1.91957	1.21249	-0.24937	-0.34870	0.90402	-0.10939	-0.13933	1.57885	1.01274	-0.31133	0.76678	-0.91243	0.25757	-0.32906	-0.44853	-1.17259	0.79939	-0.42595	-0.96113	-0.36400	-0.57355	-1.14324	-0.01815	0.32076
INPP5K_rep2	TRIP6_rep3	0.54545	0.45455	22	C	B3	33	82	864	179	-8.69450	-4.05300	-5.59293	4.37526	2.68167	2.38766	1.95846	0.61072	-1.90492	-3.31685	-1.55585	2.95241	1.82545	0.65166	0.23562	2.06249	-2.28075	4.04073	-0.39529	0.14320	2.35513	-1.79854	0.75250	-0.56341	-0.10536	1.62953	0.05986	-0.08955	-0.45914	0.44385	1.17361	0.67751	-0.75619	2.35381	0.79597	0.26298	-1.41341	-0.62414	1.19361	0.54708	-0.45987	-0.31832	0.70313	-0.58268	0.05133	0.31821	0.10243	0.18495	-0.14586	0.34948
AQP1_rep1		1.00000		15	C	B3	33	82	812	188	-8.93606	-5.83909	-3.27906	5.42785	3.81392	4.29175	1.28795	-1.06478	-0.73946	0.26524	-0.29541	1.02731	-0.70745	-1.22467	0.47686	-1.36219	-0.11845	-0.66726	-2.68415	-1.63659	1.53833	-3.07886	-1.73305	-0.23600	-0.06126	1.24903	0.76697	-0.28990	2.14901	-0.67578	0.46719	0.42273	0.08989	0.55540	-0.40876	0.69544	-1.59139	-0.45163	-0.49155	0.39269	0.49923	0.79245	-0.59154	-0.56079	-0.55997	1.12291	0.37322	-0.31471	-0.44240	0.03175
FAM206A_rep2		0.93333		15	C	B3	33	82	587	215	22.12849	12.28243	-8.07967	3.79080	0.69639	-8.44841	-1.34096	0.47179	-0.05601	-4.97559	-2.81248	3.38945	-0.51683	-3.05959	1.50122	0.89515	-1.02840	0.02959	0.66317	-4.77955	0.84401	-2.98137	-1.76181	-1.99102	-1.72937	-0.26826	-4.32496	1.10160	0.45616	0.21085	-0.71847	-0.73714	1.06817	0.25370	-0.21741	-1.59336	-0.06759	-0.24384	-0.24358	-0.11501	-1.49893	1.08949	0.28284	-0.91367	0.01476	-0.37116	0.73921	-0.87914	0.16972	-0.42681
TNNC1_rep2		1.00000		14	C	B3	33	82	458	252	-7.81493	1.96403	-5.06140	5.95076	1.48777	-2.99619	1.83441	1.04679	2.33413	-2.28879	-5.61234	3.45869	2.02484	-4.05078	2.24036	-2.15657	1.37741	1.27336	-0.36289	0.74660	0.35489	0.56748	-2.09962	0.91718	0.66849	-0.61906	-1.53152	0.88371	2.02928	0.26785	0.61159	-0.13804	0.49958	0.58415	0.58478	-0.68160	-0.07583	-0.56960	-0.52093	0.59521	0.06182	-0.61175	-0.35596	0.46133	0.52877	-0.79427	-0.58558	-0.00425	-0.77897	-0.10689
PLS1_rep1		0.83333		12	C	B3	33	82	557	249	-6.49839	1.01955	-2.04450	1.40115	3.34893	0.00677	5.88071	-0.80303	2.87627	-2.89313	-3.88706	0.53289	0.87982	0.98194	0.77743	1.58478	0.68684	2.75180	-3.26041	-0.62993	0.20651	1.50231	-3.19135	1.49860	-1.91109	0.23640	-0.40418	0.97604	1.76433	-0.75377	0.43941	0.63767	0.77219	-1.68649	0.02789	-1.17809	-1.15116	0.14435	0.53610	-0.05827	-0.63430	0.49864	-0.84109	-2.11045	-0.77669	1.00592	-0.17270	0.47090	0.31981	0.18743
LDHA_rep1		0.97368		38	C	B3	33	82	908	291	-9.13298	-5.52148	7.16450	-3.73092	-5.14376	1.93744	1.58715	-2.84596	-2.08977	2.89617	0.44344	0.46508	-0.98656	-0.01731	3.35128	-1.11296	-0.12050	-0.17331	-0.69072	-2.06045	1.32572	-2.16933	0.08807	-1.71082	-2.61566	-2.18740	0.08832	-1.33904	1.55653	-0.53852	-0.05295	-0.08494	-1.38034	0.22056	-2.16513	-0.98913	0.27493	-0.66246	0.74572	-0.41117	0.62856	0.22660	0.08484	0.04654	-0.08529	0.63868	1.38759	-0.59440	-1.89450	0.57667
TNNC1_rep2		0.86364		22	C	B3	33	82	557	304	-9.00106	1.50445	-4.50040	6.06151	1.52629	0.72837	3.43621	0.10546	1.20670	-8.01965	-1.30628	1.25606	3.69999	-1.21253	2.55820	-0.43267	-1.28055	1.70777	1.74142	0.27867	0.56614	3.23389	-1.85560	1.19481	-0.77478	-0.74399	0.78820	2.27924	0.46661	-1.20774	0.41198	-0.20579	-0.10298	0.02441	0.10203	0.22708	-0.64500	-0.42159	-0.61903	0.50843	-0.21825	0.83137	0.16506	0.31337	0.68387	-0.70555	0.00989	-0.05944	1.41262	-0.06153
GAS2L1_rep3		1.00000		40	C	B3	33	82	905	419	-8.97964	5.34442	-1.07234	1.27224	3.63333	-1.75690	-1.35524	0.40975	0.69287	-4.15667	-0.21885	0.75043	2.19232	3.19034	3.03193	3.15972	-0.35914	0.88244	-1.02281	2.15567	2.42478	0.92870	1.73199	-1.56984	-0.73884	-1.14073	0.38678	0.40238	1.73062	-0.99712	-0.42107	-0.93415	0.46468	-0.60470	-0.33800	-0.32129	-0.41387	0.28230	-0.71419	1.79762	-0.48378	0.91834	1.14847	-2.38112	0.44389	0.54401	-0.04701	0.80678	-0.08222	0.71544
ADD3_rep2		0.73529		34	C	B3	33	82	687	477	-12.72455	-8.14661	1.76142	2.54902	3.94662	-1.72472	1.82709	4.63259	-0.32541	0.59350	-1.46753	1.54556	1.83865	-1.59753	-1.16442	-2.20593	0.52973	0.25585	-0.65948	-4.75874	-1.79848	-0.57392	2.19092	-0.71398	-1.01730	-0.36793	-0.12232	-0.33173	0.15325	0.64273	-0.21494	1.02602	1.29699	0.16804	1.11862	-0.22519	-0.78189	-0.53675	-0.78410	0.04226	-0.50125	-0.19127	-0.01181	-0.15521	0.63281	0.48468	-1.28891	0.39797	-0.82827	-0.82032
WDR1_rep1		1.00000		36	C	B3	33	82	777	522	-7.83874	-0.91711	5.91275	0.16990	3.88436	-1.16940	3.17034	1.14320	-2.79592	1.47174	-1.20039	-0.57432	-1.26996	-3.86859	2.51982	2.72052	-0.11583	-0.07236	-0.74522	-1.93037	-0.32158	0.84282	0.14200	-0.76218	0.20133	-0.85010	-1.12520	-0.54581	-0.43768	1.19917	1.42101	0.44016	1.02164	-0.54079	0.36487	-0.60509	-0.59825	0.40569	0.13536	0.79830	-1.02674	1.48819	-0.26472	-0.05829	-0.52473	0.14223	0.19777	0.45952	0.38012	0.39653
AMOTL2_rep3		0.96154		26	C	B3	33	82	354	516	-11.23816	-8.43372	4.76087	7.85196	3.72044	-5.64913	0.20530	4.62854	-1.88037	-2.80884	1.36256	1.06777	2.52005	-0.13765	0.71400	-0.80007	1.52418	0.35499	0.74615	-2.59511	-3.36235	-2.18726	1.74204	-0.36127	1.81899	-1.66185	0.84762	0.71760	-1.01890	-0.07590	-0.50862	0.09184	1.82976	0.08062	0.70399	0.57002	0.05216	-0.39395	0.43329	-0.60607	-0.03661	-0.15324	1.64102	1.42210	1.52267	0.03537	0.62281	-0.68622	-0.23576	0.34811
CDC42EP3_rep2		1.00000		18	C	B3	33	82	501	559	-6.40115	-6.82695	-1.96923	3.78970	5.38925	1.65301	0.53051	-2.78583	-4.72189	-0.16895	-3.19246	-0.08702	0.26893	-0.73875	-0.95380	0.43078	-0.48893	0.79742	1.17176	-1.69264	-0.18450	0.22929	-0.61917	0.31966	-1.65838	1.60456	-0.08263	-0.37576	1.32505	0.70244	1.30757	-0.27949	-0.20479	0.29050	0.44596	-0.82088	-0.97619	1.04507	0.64214	0.27661	-0.22892	-0.24282	0.18066	-0.59030	1.05778	-0.17827	-0.64028	0.04462	-0.00077	-1.12398
ZNF185_rep1		1.00000		35	C	B3	33	82	506	636	-5.49296	-4.32823	4.26757	3.36038	-2.76699	-0.38515	1.76535	-0.06982	0.02290	2.29278	2.77252	1.36429	-2.76903	-3.37819	3.78371	-0.61041	-0.53001	1.47970	-1.28247	-0.09912	-2.71696	0.47594	-3.88842	-2.51135	-1.33714	1.31201	0.35536	-0.69438	-1.45033	1.27351	0.09821	0.40980	0.64722	-0.23757	2.06427	0.40302	-0.93019	-0.16195	-0.30864	1.75983	-0.52755	0.77704	-0.25245	-0.52770	0.06249	0.53380	0.46514	0.65056	0.34702	-0.84558
CGN_rep1		0.90000		10	C	B3	33	82	829	631	8.48835	1.81343	1.04526	12.12444	-2.39346	1.80909	1.05346	2.93583	-0.51182	3.06036	-1.11270	-4.39747	-0.08480	-2.40870	2.08009	2.11760	1.74970	-1.65549	-0.78485	5.73978	3.88103	-0.54925	-2.20079	-1.63750	-0.23401	0.86704	-1.20740	-1.69526	-0.45629	-1.60938	-0.87005	2.24930	0.32335	0.76905	-0.52548	1.47887	-0.83872	-0.13966	0.67578	-1.40755	0.62497	0.90553	0.97952	-0.45899	-0.85401	0.72350	0.53563	0.26004	1.82764	1.43572
MYO9B_rep1		0.97222		36	C	B3	33	82	261	643	-14.72087	-6.90355	5.24411	1.94096	-1.10052	-0.15403	1.55530	4.47315	-2.31759	0.04343	-0.02205	1.23187	0.16964	0.81910	4.80370	-0.00909	-0.77415	0.54431	-0.48305	-1.42313	-0.32297	-0.34590	0.32333	-1.71709	0.56978	-1.67358	0.69806	0.43390	-1.11470	-1.72924	0.16475	1.27202	0.48349	-0.41393	0.75671	-0.39392	-1.11899	-0.54336	1.26092	-0.13310	-0.71563	-0.01904	0.15366	1.01863	-0.27766	0.67702	-0.61040	0.91387	-0.27094	-0.18673
MSN_rep2		1.00000		9	C	B3	33	82	379	675	0.27107	-20.73734	7.72706	8.96833	2.96403	3.07121	-6.87888	8.35009	7.30089	1.28387	-0.01290	3.66112	4.70749	-1.35577	-2.96189	5.32489	0.50090	-3.24858	-3.39701	1.39281	4.46058	-2.01327	-1.01840	0.56238	2.06575	2.35056	-0.63049	0.86841	0.50130	-0.55148	-0.05712	0.23541	2.72875	0.64535	0.76910	0.28113	0.53621	1.06024	0.17852	-0.90886	0.76184	-0.41442	-0.23402	-0.11644	-0.70110	1.13053	0.55833	-0.11797	0.19201	-0.34863
SMTN_rep2		1.00000		34	C	B3	33	82	892	728	-14.87178	-0.33050	5.12580	-0.92770	-2.37247	-0.51805	3.71491	3.37828	-0.76782	-0.36893	0.99076	-0.41521	-2.33014	-2.20354	5.72370	0.31390	-0.06742	3.52634	-1.22901	0.86551	-2.31407	4.20038	-0.20558	-0.96417	-0.06447	-1.99324	1.55669	-0.94891	-0.02551	-1.71237	0.63565	1.16275	0.41861	-0.07424	0.32190	-0.81871	0.64548	-0.66046	1.29806	-1.43188	1.22619	2.21494	0.33676	0.62405	-1.21740	-1.26589	-0.31460	-0.14131	0.43146	-0.46571
COBL_rep2		0.95556		45	C	B3	33	82	627	796	-8.44663	6.78993	0.73281	-2.81891	-1.69040	-0.63815	-2.92614	2.46626	0.23301	-2.67856	-2.00080	-0.64215	0.39818	3.82573	3.14940	4.88929	1.50304	0.10385	-1.42650	1.06023	0.20595	3.67987	0.01831	-1.59410	-1.77992	-0.63120	2.42830	0.01723	0.35657	0.42028	1.28050	-0.60613	1.36880	2.06151	-0.93907	-0.29689	1.22105	0.81759	-0.06991	2.31096	-0.42418	0.05208	0.46769	-0.75797	-1.30005	-0.17701	-0.65648	-1.08141	-0.31215	-0.40163
MICAL3_rep3		0.93333		30	C	B3	33	82	645	871	-10.94832	-3.77717	0.39468	3.02550	7.00373	-1.43590	4.80619	0.85955	-0.85081	-0.53050	-3.17581	-1.18731	-0.05431	-0.67030	2.44481	1.35684	1.93450	1.93037	-0.89709	-1.73866	-1.53285	1.89798	1.63322	0.59946	-1.24972	0.24641	0.22850	-0.42073	1.24233	0.28103	-0.58652	0.20791	-0.24736	0.93615	0.82577	-0.19199	-1.17114	-1.01887	-1.00340	0.15219	0.32359	0.25700	0.00661	-1.14583	-0.67865	-0.10455	-0.29667	1.06283	0.64044	0.27507
MICAL3_rep3		0.90476		21	C	B3	33	82	705	878	-7.34360	1.70487	-3.02397	4.30695	5.43111	-1.51378	-1.30131	-1.70069	0.39616	-4.18147	-0.96578	1.26816	-1.09770	-1.75197	2.43546	2.69683	0.48626	2.12336	-2.12406	1.60711	0.55521	3.16509	1.21731	-1.50178	-1.32043	0.53363	-1.64910	-0.25816	-0.38863	-0.63866	1.01210	1.25349	0.36975	0.24111	0.71402	-0.80819	-0.21999	-0.21668	1.23154	1.05626	-1.17898	-0.22553	-0.15762	-0.18638	-0.19554	0.38627	-0.94730	0.35394	0.11073	0.09453
CTNNB1_rep2		1.00000		16	C	B3	33	82	385	948	-0.30526	-9.39556	-2.44220	7.36295	3.13978	2.12744	1.47938	-4.56823	-0.30712	0.90705	-1.55144	1.22543	-1.18016	1.83725	-1.27982	3.34739	-0.07288	-0.45093	-0.57704	-1.78167	-2.54749	-0.21166	-0.47567	1.41013	0.87648	1.86909	-0.31858	0.13239	2.03276	-0.56134	0.41503	0.90091	0.16165	0.42005	-0.76270	-1.01563	-0.58169	0.40288	1.41871	0.38238	-0.51992	0.71488	0.78122	1.15943	0.73120	0.18396	0.03801	-0.83822	-0.04651	-1.29406
INPP5K_rep2	TRIP6_rep3	0.59459	0.40541	37	C	B3	33	83	231	169	-9.83311	-0.10741	9.70603	1.47279	-2.35096	1.45951	-3.28590	-2.81102	-0.89679	-2.41112	0.51248	0.46055	-1.03855	1.04604	5.28317	-1.31069	1.52406	-0.75656	-1.30079	-2.41790	0.04351	-0.05461	-2.51585	0.82439	-1.09356	-0.99842	0.65214	0.16076	-1.00533	0.23097	2.13317	-2.96962	-2.22524	1.71874	1.08955	-0.87161	-0.27757	-1.42709	0.08580	-0.75868	1.32675	-1.26402	-0.10173	-1.05557	-1.30059	-0.32176	-0.58356	-0.99876	-0.75482	-0.30077
AJUBA_rep2		0.94444		18	C	B3	33	83	858	178	-6.57527	-8.11992	-4.84191	1.66296	-2.39330	1.20076	3.15503	0.06561	-3.55651	1.90155	3.44476	2.29288	2.19769	0.10472	1.19254	1.69219	-2.06796	0.14253	-1.33177	-0.47604	1.34315	0.40188	1.07177	-0.85929	2.35381	-0.36625	-0.37535	0.66474	1.66320	1.69035	-0.41670	-0.35658	-2.37366	0.18277	0.91683	0.20960	-0.34018	-0.81385	0.33482	-0.13683	0.18908	1.32525	0.33418	1.14068	-0.14765	-1.13973	0.85663	1.09994	0.90476	0.98186
FGD4_rep1		1.00000		5	C	B3	33	83	236	240	-14.09747	-4.73446	-3.78219	2.79805	3.00694	0.08711	4.05715	3.67823	2.50091	1.20629	-0.91592	1.88288	3.40298	-1.35636	2.83690	-1.32258	-0.64175	1.00870	-1.53174	0.10202	-0.37738	1.35763	-0.10631	-2.82435	0.35931	0.19960	1.06711	0.61451	1.01489	-1.06571	0.29715	0.18083	0.69111	-1.17622	0.57086	-0.65912	-0.58903	-1.43286	0.44605	0.84626	-0.38459	0.60411	0.20249	-0.85184	-0.88386	-0.23624	1.25618	0.43723	-0.12898	0.33243
FGD4_rep1		1.00000		8	C	B3	33	83	344	292	-14.99174	-5.63549	-4.37491	4.50115	4.66712	-0.80105	4.55652	2.94996	2.41598	1.34461	-0.68372	-0.65118	5.06061	-0.55394	1.42421	0.00448	2.29203	0.60840	-1.14272	-1.87327	-2.08809	0.88167	0.73169	-0.28240	0.67946	0.01200	-0.16225	0.67514	1.03696	0.24305	1.37260	1.22901	0.13735	-0.07878	0.15038	0.28279	-1.08302	-0.67969	0.55616	0.31964	0.34200	0.04362	0.44531	0.48929	-0.15299	-0.77345	-0.49078	0.90223	0.27344	-1.09855
CDC42BPB_rep1		0.91304		23	C	B3	33	83	428	375	-10.49008	-8.40077	3.11641	1.62350	-3.13105	-3.16509	2.64784	1.39859	0.82137	0.48046	2.18406	3.81640	1.50772	-1.08055	2.29395	0.49848	-0.73544	0.10920	-0.27919	-1.24218	-0.36040	-0.80162	1.34359	-1.83096	1.29392	-1.09716	1.01899	1.44086	-0.65650	1.52036	0.87254	-0.70952	1.03184	-0.50513	0.47697	0.12503	-0.27571	-1.81327	-0.85860	0.05442	0.49754	-1.17703	0.97353	-1.10778	-0.33776	-0.51308	0.13017	0.37548	0.57607	-0.44614
INPPL1_rep2		1.00000		22	C	B3	33	83	319	401	-7.11245	-6.73888	-2.05932	4.56252	2.86733	-0.16275	3.28723	1.04623	2.20083	0.30994	-1.53279	1.02983	3.03918	-0.91763	0.63273	-2.42046	0.59033	-0.41006	-1.61894	-0.09425	-0.27736	0.62303	0.10973	-2.39279	-0.41616	1.29524	0.90425	-0.17767	0.49238	0.09308	0.01915	-0.17916	0.57743	-1.32712	0.52980	-0.14513	-0.64713	-0.75519	-0.37375	-0.30202	-0.69588	-0.24124	-0.28946	-1.04396	-0.97218	-0.89739	2.47993	-0.30725	0.48458	0.88181
GAS2L1_rep3		1.00000		40	C	B3	33	83	395	435	-4.18126	5.28181	1.77309	4.18156	3.40520	-1.31057	-1.34465	-4.40498	-0.80789	-2.94206	-1.56667	0.05662	1.87771	3.15871	3.49457	3.11829	1.18895	0.29994	0.37193	-1.20646	1.36655	0.04114	2.32214	-1.47234	0.18919	-0.80731	1.41948	2.05171	-0.31733	-1.50360	-1.12049	0.14842	-1.11318	0.85400	0.95519	-0.11364	-0.40369	-1.18555	0.51868	-1.14384	-0.79515	-0.26943	-0.24474	0.16226	1.22055	0.01643	-0.46486	0.44274	-0.74586	0.59608
ARPC5_rep2		0.92308		13	C	B3	33	83	865	555	-2.15723	1.75968	-2.52664	-0.31876	-0.73365	2.00917	-4.92874	-5.07902	1.03594	-3.34151	-1.00756	3.26070	2.18271	0.99762	-0.41084	1.52251	0.73716	0.65228	-1.41030	0.89404	0.22309	-0.57153	-1.59451	0.17003	-1.99815	0.44054	-1.32324	0.31942	2.03716	-0.02460	0.45417	-1.24302	0.07793	-0.50521	1.18397	-1.08112	-0.14335	-0.13936	-1.79254	0.72214	-0.53699	-0.18991	-0.09236	-0.99250	0.58334	1.66342	-0.33653	-0.58686	-0.92295	0.74874
CONTROL_rep16		1.00000		12	C	B3	33	83	748	563	22.12303	-6.97353	1.88768	5.41308	-2.91557	0.54830	8.80688	-5.74444	6.48893	2.79279	-6.41015	0.61194	-7.77338	5.55245	-0.85774	4.99807	-4.02884	3.41441	-5.48919	0.59027	-3.20122	-3.57632	-1.18150	2.26451	-0.86848	2.38839	-2.25262	1.43911	1.00288	1.08890	-1.03018	1.50291	-0.12474	1.31424	1.73626	0.90255	0.69454	0.01983	0.65807	-0.93457	0.35372	0.84306	-0.58051	-0.27657	0.87368	-0.58755	1.23774	-2.41215	0.83472	1.20646
CONTROL_rep16		1.00000		18	C	B3	33	83	713	580	20.89772	-9.17924	-0.22044	1.83983	-1.15399	-0.71163	10.45583	-3.18335	3.99144	4.91953	-2.85923	-0.42844	-8.05989	5.87934	0.31142	1.65453	-4.22115	4.07942	-6.59647	-1.52750	-2.03890	-3.75472	1.13737	-0.55932	-2.51094	2.32207	-1.91667	0.82767	1.15289	-0.28979	-2.25893	0.80256	-0.08851	-0.84997	-0.39942	0.32937	-0.29817	-0.94896	0.95100	-2.08119	0.65304	2.39063	-0.98765	-0.79690	-1.53401	0.30680	0.63161	-1.58568	-2.13573	-0.29051
ARPC5_rep2		0.88235		17	C	B3	33	83	795	579	2.05895	-3.90273	5.80005	-0.96378	5.58767	5.41153	5.07409	-4.21770	0.51319	0.34086	-5.16272	2.85838	-2.63336	0.75065	3.32257	2.14084	-3.98423	1.12464	3.61951	-3.00946	-1.43660	-1.97240	0.31609	-0.49144	-2.21708	0.63001	-0.57882	0.73666	0.06085	-2.40503	0.31448	1.47252	-1.66795	-0.62750	-0.86503	-0.38365	0.27368	1.97267	-0.14525	0.10161	-1.45772	0.37577	1.38247	-1.51834	0.93618	-0.01296	-0.69963	-0.03134	0.97317	1.07692
ZNF185_rep2		0.93333		30	C	B3	33	83	628	625	1.74443	-5.21069	0.14765	7.84765	2.81549	-0.82992	2.90774	1.69859	-0.57683	-0.93903	1.90712	0.07634	2.21837	0.67045	-2.55316	0.18828	-1.57176	-0.74470	-2.64062	-0.76292	1.80589	-0.96895	-1.41553	-0.51489	-0.87442	1.31292	0.69132	0.16772	0.05880	-0.75696	-0.99404	2.17622	0.22910	-1.05551	-1.14533	-1.62473	-0.11119	0.36704	0.27445	-0.08399	1.20113	0.59038	-0.13036	-0.52695	-0.52398	1.05424	-1.50389	-0.32377	-0.20247	-0.92777
SRCIN1_rep2		1.00000		6	C	B3	33	83	395	714	-12.42578	1.94312	-4.33958	-0.76663	4.02710	-1.37271	1.92161	1.51460	1.15971	-1.91320	-0.53268	-0.79277	0.28345	-0.76802	2.91971	2.25798	1.91349	-0.04487	-2.35575	2.05111	1.50000	2.97789	-0.07589	-0.40158	-2.04954	-0.26421	1.64111	0.28739	0.77053	0.54588	0.06807	0.90352	-1.02944	1.55778	0.17560	-0.05304	0.12326	-0.95568	0.41024	0.25161	-0.22349	-0.34416	0.45631	-0.48473	-0.04033	0.39268	-0.67984	-0.56270	-1.09022	1.17694
CONTROL_rep15		1.00000		35	C	B3	33	83	499	757	-12.77253	-4.16799	5.41224	-0.24866	-1.21554	2.91075	-1.09973	-1.74797	-0.45152	1.06320	0.71818	0.72092	-0.48956	-1.70994	4.60566	-3.07497	0.23599	1.96949	-0.80806	-1.34668	-1.33557	-1.43708	0.01356	-1.20161	-0.75524	0.16726	0.76168	0.14789	-0.37094	1.00697	2.03582	-1.85117	-0.34128	-0.23643	1.40806	0.09530	0.07940	-0.65289	0.07918	0.15136	1.60276	-0.31910	0.08469	-0.83745	-0.51185	0.12137	-0.39072	0.38497	0.78601	-0.77198
SPTAN1_rep3		0.98333		60	C	B3	33	83	769	751	-12.61391	6.46355	5.42546	-5.81575	4.62746	-0.50956	0.97357	1.88693	3.03691	-4.85898	-0.94757	-1.50671	-1.88773	0.30439	2.08912	2.38019	-0.47226	1.66796	-2.01376	0.26450	0.08852	3.38917	-1.02997	-2.50972	-2.62025	-1.00699	1.59897	-0.59073	-0.26158	0.70817	1.13136	-1.43634	0.70765	1.11655	0.41005	-1.09534	-0.97493	0.73985	-0.34929	0.36863	-0.07114	1.19601	-1.08821	-1.74193	-0.50089	-0.44873	-1.41155	-0.69555	-0.34369	-0.93851
AMOTL2_rep2		0.69231		13	C	B3	33	83	678	741	16.16202	-10.12705	-5.59681	1.72920	6.26586	3.80057	-0.69194	-3.34035	-3.86555	-1.14994	-0.37957	0.43558	-1.86462	-1.29904	0.23849	0.38100	2.84360	3.81315	-0.91103	3.10630	-1.86146	0.73453	-0.96441	-0.59584	-2.06450	2.74398	0.66928	0.92307	2.20902	-1.26836	-0.50289	-0.30272	-0.19069	0.88827	-0.61287	0.01612	-0.58685	0.23421	-0.50938	-0.16103	-0.48071	-0.48163	-0.82575	-0.04530	0.13404	0.10956	-0.21876	-0.70738	-0.41008	0.30824
SCRIB_rep3		0.93750		16	C	B3	33	83	463	809	-1.90532	10.04565	-4.00991	11.67978	-12.02759	1.15578	-6.20032	6.89631	2.20935	4.12058	-3.45539	2.36976	3.93646	-1.51379	2.13673	1.01333	0.81732	3.91900	-0.69940	-2.65669	-2.59519	-0.01236	-0.51102	3.23610	-0.55167	0.54880	2.11141	1.95081	-0.46096	-1.61454	2.81740	-1.58052	1.02499	2.27366	1.74656	-2.66315	0.79843	0.01423	1.28515	-1.29673	-0.52283	1.14311	-1.03346	-0.59761	0.14129	-0.03464	-0.25055	0.33389	0.63384	0.06228
SRCIN1_rep2		0.55556		9	C	B3	33	83	371	810	-10.68007	-4.81422	-4.61957	-2.04750	5.86430	3.20799	1.87417	-0.34640	-0.02142	3.26264	-0.27142	0.68815	2.31666	-0.70801	-2.40974	2.59836	-0.42495	4.15822	-1.32445	-1.90369	-0.85524	-2.94090	0.40045	0.65175	-0.06346	0.78631	0.06792	0.22862	0.80563	-0.06581	0.47760	1.51828	-0.74324	1.50778	-0.58088	0.03243	-0.06670	0.34330	0.76248	0.79983	-0.42754	0.10693	-1.45573	0.02357	-0.42092	1.04602	-0.90013	-0.13171	-0.48332	0.69745
CAPZA1_rep3		1.00000		13	C	B3	33	84	473	211	8.86860	-16.98094	-9.25620	0.70793	9.28819	0.79486	-3.06847	2.19480	-5.37288	3.30456	3.12333	2.09288	-0.75438	1.13700	-0.81620	7.82169	-0.25457	2.61181	-2.33630	-1.44975	2.48332	-5.65135	-1.03094	0.77203	-2.29181	3.03399	-0.95457	1.09985	1.57550	-0.70933	0.50333	0.81303	-0.72474	0.32049	-0.02520	-0.22757	-0.18772	0.22023	0.35752	0.01377	-0.60645	-0.04160	-0.49572	-0.60964	-0.54648	0.48013	-0.68627	-0.27711	-0.22004	0.19061
TMEM201_rep3		0.75000		28	C	B3	33	84	267	253	-6.59370	2.05011	-1.46257	2.80443	-3.36476	5.93464	2.28418	6.11365	0.97530	-2.91366	-1.39300	-1.28828	4.07182	0.16190	-0.86108	-1.40155	-1.31891	2.13653	-2.82474	2.36932	-1.77528	-0.54664	-0.37552	-2.38232	0.24815	-0.49966	-0.52760	1.03091	0.91689	1.78331	2.27509	-1.28750	0.09960	0.83083	1.03038	0.41752	-1.03632	1.43835	-0.23388	-0.15929	1.43385	-0.97854	0.03655	1.28116	-2.92764	0.64344	0.43842	-1.30935	1.60386	0.56742
BCAS3_rep3		0.75000		8	C	B3	33	84	220	274	5.85930	7.87225	-8.45180	8.23748	2.39451	-0.23319	-6.53529	2.60299	3.09187	1.94047	-2.43351	4.12039	4.75217	2.00512	0.36412	2.02079	0.79129	-2.09171	-1.67264	-1.06414	-1.85219	3.36092	1.07849	-5.25286	-1.97408	1.07624	-2.53416	-0.62094	0.70571	-0.89623	1.46803	0.58937	0.66403	0.95293	1.92513	-1.65609	0.50073	-0.20914	1.46014	-1.05766	-0.34642	-0.20825	1.37960	0.03967	-0.25717	-0.53250	0.18812	0.34510	0.84658	-0.84845
PLEKHO1_rep1		0.83333		18	C	B3	33	84	332	317	-4.51827	-4.49684	-4.97981	-5.17076	5.49347	-0.88350	5.51009	0.06673	0.57466	2.60034	0.70400	0.72052	-1.94404	-2.58406	-1.51096	2.50623	-1.66528	-0.83447	1.78206	-2.18347	-0.47457	-1.51834	1.86920	0.90673	-3.12068	0.17499	-0.22142	0.63882	0.07257	0.13904	-1.21345	-0.08513	-1.74092	-1.66545	-1.36517	0.87191	-0.90638	-0.45573	-0.48032	0.62590	-0.79580	0.41227	0.01166	-1.14189	-1.81554	0.73498	0.10784	-0.30600	-0.14947	-0.38006
MYL6_rep1		0.89744		39	C	B3	33	84	619	366	-4.73433	-1.21267	6.06530	6.46390	1.59280	1.58268	2.75326	0.27435	0.69755	-5.34211	-1.14521	0.45877	0.57054	2.06346	0.59444	-0.94270	-1.76743	-1.14980	1.58082	0.10910	1.82953	-0.35299	-0.14083	0.74108	0.77565	0.75572	1.35900	-0.62651	0.43639	2.40676	1.80986	-0.64847	-0.70946	1.23198	1.03408	0.29010	0.08338	0.29147	-0.09772	-0.04824	-1.23866	-0.76596	-0.00966	-0.11606	-1.00357	0.51306	1.10640	1.29447	1.17306	0.56799
MICAL3_rep1		0.96000		25	C	B3	33	84	682	380	0.46362	-8.45122	0.43814	3.66909	3.82656	0.66504	2.22817	2.55074	-5.17198	-0.24710	-4.43068	2.36000	-0.70817	-2.44930	-4.33749	3.40253	-1.36541	2.33170	-1.25502	-0.21807	-1.67711	-3.41121	-2.08815	0.41307	-1.37940	1.39553	0.68379	-0.34874	0.52409	-0.47830	-1.28025	1.70725	0.45968	-0.04636	-0.41417	0.14308	-0.40771	0.77738	0.66814	-0.48920	-0.37345	-0.27835	-0.90246	-1.30582	-0.80370	0.56306	0.22392	0.99561	0.06868	-0.21880
MTSS1L_rep1		1.00000		38	C	B3	33	84	898	400	-0.33643	-6.74360	-1.21518	-1.52374	-3.15005	0.43736	-0.12029	5.56283	-2.13270	0.90021	-1.92871	2.11314	1.31641	3.40285	-3.78205	3.65714	0.89679	-0.79552	1.02254	-0.14189	-0.95758	-0.03569	-1.86998	-2.00286	-1.88265	0.43688	-0.55975	-1.61503	-0.44877	0.03808	-1.02357	-1.26908	1.12483	-1.90242	-0.52217	-1.49612	-0.73062	-0.08579	-0.63126	-1.55864	-1.72022	0.88566	-0.29339	-1.34771	-1.19409	0.99848	1.24121	-0.19472	0.22913	0.45406
MYL6_rep1		0.97368		38	C	B3	33	84	547	397	-6.67994	-3.48192	2.82283	7.68233	1.48164	1.67219	4.45830	4.40074	-0.77139	0.54619	-1.83076	-2.02671	0.42903	-0.24736	1.93676	-1.55857	-0.08588	0.15913	1.40160	1.38265	-0.70402	-0.42168	-1.57363	-2.37298	-0.45608	-0.62938	0.24882	-0.61477	2.03840	-1.17756	-2.05059	-0.09647	0.53783	-0.94051	0.77364	0.42151	-1.02183	-1.29893	-0.24412	0.27416	0.42230	-0.19252	0.17983	-0.63573	-0.87179	-0.56693	-0.17933	-2.02703	-0.42492	-0.88598
RHOF_rep1		0.96190		105	C	B3	33	84	164	542	-5.18507	0.37754	7.95812	-2.34982	-7.36223	-1.39319	3.43297	7.44012	-2.96066	-2.20897	-6.57004	1.75467	-1.56190	-1.43574	0.46866	-0.88439	-4.08209	5.10707	1.38630	-2.04430	1.88628	-1.82296	-0.55162	-1.83885	-0.36882	-2.07286	0.97390	-2.42119	-1.46797	0.84765	3.36553	-1.84799	-0.50356	1.22891	1.08895	1.36656	-0.02871	-0.34460	-1.25556	-1.12258	-0.00820	0.12344	-1.34416	-0.80607	-1.27613	1.52602	-1.91083	1.23754	1.77892	-2.09835
TMEM201_rep2	PDLIM3_rep3	0.62857	0.34286	35	C	B3	33	84	344	503	-12.85004	-3.21120	0.70104	0.09826	2.89608	-1.54718	2.01986	7.15889	1.02915	-1.90512	-2.94109	0.04596	1.87667	-1.76655	-0.44648	-1.61412	1.29155	1.17238	1.30173	-2.22038	-2.39914	1.43494	-0.41475	-0.00371	0.25107	-1.30548	0.36897	1.11978	-0.57644	-0.26757	1.13615	-0.18614	1.33922	0.18106	-0.34649	0.14108	0.46957	1.27896	-0.41475	0.86808	0.69810	-0.60921	0.63918	-0.36450	0.58935	0.17138	0.30263	-0.03084	0.12173	1.21027
ARPC5_rep3		0.93750		16	C	B3	33	84	233	581	9.07463	-9.64049	4.30836	7.51091	1.41949	-2.88965	-0.34018	-2.74177	2.51912	-1.31531	3.16994	1.65416	-4.04936	-3.63882	-2.82834	1.13163	0.10308	0.81192	4.15217	0.54646	0.49702	-3.71854	0.83545	1.96564	-0.62694	1.24096	-0.70434	2.63485	-0.25620	0.17904	-1.62709	-0.17167	0.39813	-0.43853	-0.80560	0.27711	0.30881	0.15067	-0.41861	0.26366	-0.13106	0.63372	1.15379	1.07354	0.83861	0.33618	0.55723	0.46531	0.41141	0.14030
PDLIM7_rep3		1.00000		12	C	B3	33	84	541	617	-10.73363	-6.81605	-3.19252	3.16336	0.92535	0.88759	2.29910	0.49935	-1.59815	2.06942	-0.99524	1.27251	2.82515	-1.25064	1.24844	0.41528	-0.89053	-0.16355	-1.17965	0.90378	-0.48104	2.47592	1.57469	-1.50153	1.28206	0.85805	0.78044	-0.01879	0.80323	-1.14239	0.16158	0.60076	0.21012	-1.09443	-0.05173	0.09686	-1.29029	-0.66903	0.16602	0.83396	-1.26065	0.45842	0.11413	-0.72231	-0.09469	-0.35046	0.01576	1.04161	0.03404	1.07728
ROCK2_rep1		0.96000		50	C	B3	33	84	401	732	-13.95217	-5.85994	11.87132	-5.39871	-6.50410	-0.90279	-1.23732	7.40074	-0.53781	0.64115	0.89671	4.80160	-2.98554	-0.10990	1.77807	-2.52549	-1.65040	2.18379	0.01507	-7.19171	-3.04366	2.85635	-1.35374	-2.88122	-0.48635	-1.81450	0.45196	-1.29258	-0.76827	0.68441	1.76317	-2.25043	2.87896	1.02471	2.80222	0.41247	-0.37803	0.36513	0.62826	1.09014	2.27118	-1.63807	-1.82902	0.66579	0.04177	1.27526	-0.98100	0.75456	-1.03180	-0.68414
ILK_rep1		1.00000		13	C	B3	33	84	143	771	-14.07318	-3.02633	11.38603	2.02470	0.27231	-2.72235	1.40553	6.09435	-0.95815	-0.41025	-1.60407	0.11983	-0.93300	1.06941	3.48797	-0.91081	1.21319	4.22861	-1.58848	-2.96981	-4.03004	2.41499	-1.46038	-0.92652	0.54005	-1.31905	0.66506	-0.80268	-0.45798	0.97883	0.66049	0.20528	3.42957	0.51938	2.16577	-1.22547	-0.19405	0.28356	0.32340	0.73752	0.73130	0.30662	-1.42434	0.10307	-0.01052	-0.03419	-1.28035	0.28797	1.06418	-0.21196
ENAH_rep3		0.82353		17	C	B3	33	85	288	306	-10.51666	1.89557	2.81036	10.66354	3.99829	3.88656	0.33127	6.15034	-2.02015	-0.03034	-1.21871	-0.31595	-0.30258	-2.09669	5.85001	0.21765	1.37270	3.29302	-2.25232	2.23713	-1.77762	-1.30836	-1.52832	-0.56664	0.68959	-0.27629	1.39829	-0.86378	1.79333	-2.15062	-0.24530	1.22848	0.32816	0.75115	0.29287	-0.45344	-0.40874	-1.51820	1.37193	-1.08692	0.89788	-1.32647	-1.30831	-0.31064	-1.02413	0.32954	-0.71471	0.85818	-1.50226	-1.15699
PIP5K1A_rep2		0.50000		14	C	B3	33	85	206	874	-6.13496	3.57646	2.98081	-0.72568	-3.72855	1.44857	-8.62159	-3.33943	-2.54846	-2.77236	1.83004	2.88223	-0.24152	4.08160	1.33742	2.18193	-1.01715	0.12265	-0.98580	0.70350	1.59971	1.53703	0.66343	-1.33172	0.28509	-1.25267	-2.33892	1.66087	-0.25660	-0.17615	1.47392	-0.71933	0.94114	0.28839	1.34560	0.33627	0.32787	0.05081	0.22077	0.14044	0.19914	-0.73131	1.54852	-1.41929	-0.12854	-0.37950	-0.77982	-1.44739	0.56719	-0.33961
MYH7B_rep1		0.90476		21	C	B3	34	6	769	229	-5.48646	-1.60852	-4.76239	0.84754	1.85606	2.37018	-0.00231	-0.05455	-0.22542	-2.76046	-1.79732	-0.33664	5.01993	0.70306	-5.40976	-4.27063	-2.21235	1.46809	-2.48918	-0.92802	1.40327	1.04021	1.02502	0.32745	-0.36679	0.85505	1.15489	-0.80955	-0.02788	-0.06411	0.07359	-0.72042	0.24484	-1.37391	0.82226	-1.15924	-1.88729	0.35731	-0.11727	0.15930	0.72409	-0.72406	-0.08050	0.01210	0.86614	-0.56291	1.02708	0.31204	1.15628	-1.36630
PLCE1_rep1		1.00000		11	C	B3	34	6	851	521	5.10856	1.07983	-1.76892	2.34065	-2.36820	-3.40529	8.93835	-2.52875	4.59461	0.75084	-3.36058	-0.55795	-1.29721	7.72726	-1.06598	-2.74656	-1.73874	-0.26300	-2.00876	-1.28624	-0.02302	-2.40495	1.21328	-0.22639	0.48966	-0.33578	-2.88485	0.99820	-1.42332	0.77949	-0.10038	1.77614	-0.74845	-0.52256	0.29690	-0.77273	-0.37995	0.61061	0.63848	-0.77137	2.08209	-0.00612	0.37042	-0.65028	0.71908	-0.50644	0.00029	-0.31596	0.84785	-0.87021
MYH7B_rep1		0.94737		19	C	B3	34	7	169	656	-4.98716	-4.11893	0.55822	0.96411	0.54538	-0.81891	7.55858	1.21005	2.83433	-1.41680	3.77562	-0.37660	-0.34160	3.09098	-1.62164	-0.66068	-3.10164	-0.54869	-0.31814	-1.80983	0.18728	-3.48156	0.54886	-2.66019	-2.91149	-0.29263	1.06137	-1.20536	0.86300	0.09358	-1.24084	1.18570	-1.45645	-1.21588	-2.08618	0.66823	-1.59009	0.18828	0.67639	-0.56348	0.08572	1.51848	-0.08106	-0.86538	-1.24361	1.24212	-0.13397	-0.59797	0.21512	-0.53117
MYLK_rep2	CONTROL_rep7_	0.57576	0.42424	33	C	B3	34	7	519	712	-14.49399	-0.52408	-0.68902	-2.15452	6.01484	-1.75166	0.74325	3.10240	-0.18216	-4.67922	3.01536	-1.28052	0.02066	1.12902	-0.39584	2.73602	0.38155	-0.26013	-0.86980	1.28444	-1.04456	1.82344	0.00166	1.31440	-0.82148	-1.21895	1.13504	-0.10976	0.34037	0.79246	0.80684	-0.10684	-0.15904	0.68661	-0.03089	-0.28946	-0.98852	0.21692	0.27818	-0.33010	1.58924	0.20551	0.45709	0.30822	0.64297	0.44697	0.46924	-0.39554	-0.20327	0.32721
PPM1F_rep2		0.91304		23	C	B3	34	7	370	788	-1.39503	-1.86358	0.07848	6.38574	4.40657	-4.64859	2.04458	3.72518	0.10534	-5.54591	1.25140	-0.94505	1.25285	1.35606	-4.63203	-5.99709	-2.39451	0.58201	0.26824	-1.64540	-0.12312	-0.85266	-2.51313	-0.55456	-1.46670	0.42578	1.65109	-1.24268	-0.10846	-0.14008	-0.85696	1.82108	0.67985	-0.96261	-0.48753	0.12782	1.05202	-0.29939	-0.62021	-0.83942	0.35574	0.40982	-0.09971	-0.46273	-0.16934	-0.63554	0.20921	0.12003	1.47825	-0.63755
MACF1_rep3		1.00000		15	C	B3	34	7	562	812	-8.35698	-3.00164	-2.96858	4.49899	-1.07613	-0.50882	-0.26256	-1.07657	-0.48507	2.71547	-1.60244	0.08343	1.82194	3.83665	1.35454	-1.30669	1.64590	1.68244	0.43822	-0.28103	0.37200	-1.74371	2.73743	-1.32018	-0.09734	0.87580	1.33230	-1.23086	0.23049	1.09854	0.67485	0.01192	0.12806	1.34574	0.62085	1.23475	0.03559	-0.15491	-0.65347	0.08160	-1.17481	0.17653	0.34270	0.94890	1.98229	0.01443	-0.10263	0.31963	1.36538	0.25167
SPTB_rep3		0.87097		62	C	B3	34	7	695	847	-8.10433	-0.43163	5.23417	-9.09498	-0.14058	-2.02552	6.94211	-0.26095	1.88367	3.82135	2.30644	-0.42742	-2.84331	1.51311	1.77039	3.44503	-1.24436	-1.69079	0.60507	-2.88340	0.43207	2.98582	1.44875	0.14768	-2.16392	-3.70422	0.70715	-0.23127	-0.84776	1.27565	-1.24685	-1.41531	-0.30749	0.12024	0.77425	0.10711	-1.66079	-1.75402	1.31426	-0.44916	-0.77504	-1.05895	0.42783	-0.40644	1.20460	0.26422	0.49701	0.79578	0.22676	0.15924
MACF1_rep3		0.94737		19	C	B3	34	7	783	859	-6.56393	-0.35993	-2.36763	5.54503	-2.73720	2.29432	-0.61281	-0.09703	-2.46880	-1.85842	-0.07984	-0.34856	1.25622	2.36178	2.58388	-1.02241	-2.85395	0.50549	-0.42599	-0.24625	0.41366	-2.55501	0.26844	0.37625	2.50360	0.06562	0.74085	0.64176	-1.54046	-1.81802	1.47445	1.00300	-0.41711	-0.41165	0.25770	0.09726	1.05919	0.77350	-1.04086	2.51977	-0.28611	-0.14168	0.58872	-0.84398	0.69052	0.33841	0.56229	-1.03406	-1.46167	1.23586
MYL2_rep3		1.00000		12	C	B3	34	8	566	632	-0.87055	0.05636	-1.90448	0.51844	0.58765	2.02474	5.29249	-2.75408	-1.88337	3.78916	1.96184	-1.51951	0.06310	0.66798	0.67132	-0.91106	1.32468	-0.63761	0.47927	-1.85980	1.30224	1.30148	-1.39583	-0.81363	0.38012	0.39859	1.21933	-1.22965	1.45270	-0.43391	-1.93885	-2.33461	-1.50527	-1.15639	0.41933	0.10381	-1.87426	-0.04213	-0.78544	1.90183	0.28899	1.18275	0.44807	-1.24625	0.72482	-0.30716	0.73604	-0.47757	-0.41693	-0.80283
MYL2_rep3		0.92308		13	C	B3	34	8	618	736	11.72968	0.54194	-6.47909	3.08474	10.24748	-4.54590	0.56580	-4.78888	0.41822	-7.80886	1.75159	2.30863	-0.05133	-2.65680	-1.05292	-1.07605	-0.75714	0.65773	-0.53419	-1.83706	-0.08952	-1.43792	-1.46662	-0.91635	-2.93965	2.62244	-0.87747	-0.81164	0.12517	-0.59223	0.16701	1.45981	-0.48801	0.40841	-0.60056	0.78327	0.06947	-0.04666	0.65030	0.00588	-0.15082	-0.65435	0.63717	0.02727	-0.55952	-0.81913	0.42326	0.63952	0.57757	0.10897
MYO10_rep2		0.92000		25	C	B3	34	8	568	727	-1.00492	0.75165	0.09858	6.19933	-0.63328	-1.62338	3.91665	-0.30686	0.45279	-3.31225	-1.13150	-2.61801	1.51534	0.27218	-1.07659	-2.99777	-1.18683	2.59797	-1.04591	2.08752	1.52987	2.03628	-1.21344	0.29477	-0.19039	-0.09096	-1.66781	-0.93200	-0.37096	-0.58551	-1.04364	1.26578	0.80209	0.84362	-1.28932	-0.44762	-0.80706	-1.51170	0.13807	-0.75714	-2.23498	0.00891	1.00669	-0.16556	0.81336	1.36081	0.17781	-0.03528	0.77375	-0.77725
MYO10_rep2		0.96154		26	C	B3	34	8	722	767	-4.61368	0.66858	-1.90937	9.32030	0.62204	-3.50080	2.72375	0.97157	2.09434	-1.98658	0.64668	-3.01687	3.99399	4.58576	-0.84595	-3.48374	0.25915	0.69627	-0.55322	-0.62510	0.19059	0.17620	-1.47841	0.59623	-0.80574	0.09747	1.19215	2.53055	-0.03345	0.61040	-0.01048	0.02381	0.56069	0.37661	0.30080	1.27353	-0.59070	-2.11594	0.12649	-0.44020	-0.43277	-0.77629	0.48825	0.47437	-0.44167	0.50486	1.04436	-1.86701	-0.38335	0.41089
BCAR1_rep2		0.81818		22	C	B3	34	8	596	877	-1.33739	2.44623	4.14980	0.37844	-6.30781	5.40569	-1.37928	-2.13700	-1.99466	-0.11409	-2.86137	-1.76974	1.70866	1.70303	-2.14000	-3.04793	0.43868	2.29881	-0.31817	-0.47114	1.10523	1.04251	-2.24264	0.58427	-1.53871	0.88289	0.61950	-0.62187	-2.08393	0.02428	2.02528	0.05999	-0.01085	-0.64004	0.85308	0.73979	0.55102	0.97573	0.32768	0.74963	3.08758	0.30485	-0.54705	-1.71477	0.11466	0.11239	-0.01250	-0.97596	0.66501	-1.17893
RHOF_rep2		0.97619		42	C	B3	34	8	444	888	6.76739	10.95062	1.20181	-0.29792	-2.17610	6.07296	2.07903	3.20684	-3.09055	2.67392	-2.13882	-0.90587	-2.08373	-6.54006	2.22440	1.23387	-1.74801	0.92750	2.09538	-0.47815	0.34200	-1.34704	-1.00872	0.94175	-5.43116	-1.89999	-0.06925	1.53880	3.07078	0.51386	0.41217	-2.25582	-0.30671	-1.25176	1.26678	0.89186	0.04968	2.09815	0.10764	-0.44811	1.49995	-0.73831	-0.07161	-0.10830	0.74489	0.83849	0.01555	0.87383	0.60704	1.56234
ARFGEF1_rep2		0.96154		26	C	B3	34	8	353	908	-6.33875	5.46651	-1.90599	0.80129	-5.74709	-2.11891	-0.04646	4.41875	4.17136	2.45477	-2.52655	3.41905	-0.61888	0.71235	1.43629	0.00880	2.78852	0.50856	0.27563	0.18215	-0.72471	0.84247	-1.17855	0.24611	-0.96856	-0.85699	1.16117	2.04472	0.69433	-0.31193	0.51501	-0.26715	1.21417	-0.17984	0.81748	1.91063	-0.79670	1.46919	0.60005	-0.36842	1.64205	-0.46254	0.59662	-0.22332	-2.13884	-0.01752	0.89033	-0.63837	0.72754	0.48096
PHLDB2_rep3		0.90909		11	C	B3	34	9	491	343	-6.69121	-1.40806	3.22815	-4.82933	-2.05797	-2.05037	6.41383	4.81550	-2.28470	3.28463	-0.57496	-1.55193	-1.71745	1.35509	-0.51105	2.14837	-0.82976	-0.61497	-1.04545	-0.26926	2.10138	2.75696	-1.53391	-1.05086	1.28880	-2.87916	0.00054	-0.74259	-0.16604	-0.50844	-1.96119	-1.55313	0.44526	-1.59172	0.23817	-0.48631	-3.26836	-1.93108	1.22087	0.65581	-0.03831	0.55552	-0.06162	-1.72504	0.38084	0.32107	1.79964	0.62018	0.62738	0.77914
CTTN_rep3		1.00000		13	C	B3	34	9	382	729	-12.43936	-3.96807	3.68800	2.53355	-0.63027	-2.97592	2.37319	-0.96169	0.56581	1.62070	3.01692	0.62630	0.13197	0.81107	0.56934	-1.31441	0.40771	3.24448	0.51349	-1.86770	-3.81641	1.68548	2.28388	-1.33543	0.18135	-1.47190	0.21879	0.31717	0.35334	1.14007	1.09092	0.11562	1.89260	-1.36197	0.14786	-0.11548	-0.29005	-1.06794	0.51390	0.70499	-0.03403	-0.38222	0.39820	-0.30594	1.66789	-1.62092	-0.85906	1.16690	1.12627	0.26232
MESDC1_rep2	UTRN_rep2	0.51724	0.41379	29	C	B3	34	9	802	821	-12.81574	-0.00476	-6.25563	5.76349	5.23436	-0.12027	1.69425	3.68456	1.24579	-3.66535	2.79886	0.40623	1.36296	-0.51115	-0.57055	-2.48008	-3.51647	0.88771	-0.65065	1.34709	-0.82997	2.35869	-0.91529	-1.97187	1.59407	-0.10019	1.88887	-0.16825	1.33140	-0.51058	0.15710	0.22380	-0.30092	-0.58353	0.84757	-0.72250	-0.57589	-0.82920	0.37419	-0.01827	-0.24614	-0.26129	0.50883	-0.73482	0.65896	-0.66885	-0.16818	0.49289	-0.34602	-0.06353
CTTN_rep3		0.94737		19	C	B3	34	9	416	821	-11.87533	-1.78536	-2.42310	4.18492	0.63110	-3.85758	0.37531	4.42101	2.53057	-1.29585	0.26483	3.74894	2.55197	1.86471	1.17115	-2.72271	0.43874	2.29673	0.50786	-0.63883	-2.03781	0.52999	0.44771	-3.46486	0.51608	-0.74168	1.09885	1.45828	0.46656	-0.25441	0.01623	-0.38971	1.32396	-0.50676	1.45675	1.07443	0.49261	-0.49815	0.63460	0.71951	0.94869	-1.34194	0.16155	0.10329	-0.80846	-1.27949	-0.11025	-0.54767	-0.06000	0.52178
UTRN_rep2	MESDC1_rep2	0.45946	0.43243	37	C	B3	34	9	794	916	-15.76263	-4.09642	-2.59586	-0.84343	5.28814	0.26848	0.56659	0.12738	0.25779	-2.25423	2.32159	0.10484	0.60605	0.29199	-2.23357	-1.50997	-1.67664	2.74103	1.25901	-2.56267	-3.42307	0.52675	2.44318	-0.22113	-0.30848	-0.29267	0.37051	0.32133	-0.09621	0.30979	0.54867	-0.57094	0.01425	0.62231	0.59531	0.38297	-1.03091	-1.66326	0.55136	0.89280	-0.81193	-0.16883	0.91425	0.28268	-0.65954	0.49434	-0.53593	1.09429	-0.08056	-0.17725
ARHGDIA_rep1		0.82000		50	C	B3	34	10	873	247	-8.10562	4.28232	0.20420	-5.31359	0.15390	2.68272	-1.29063	-1.80671	1.57402	-0.38533	-2.59711	-1.58669	1.77521	2.66281	-1.42911	0.29965	2.68375	0.22925	-0.31219	-1.28530	1.18758	2.59931	0.35915	1.27493	-2.22589	-1.09386	0.23538	1.37263	0.78554	0.65437	0.78393	-1.94529	-0.34544	-0.34422	1.15494	0.71514	0.83787	-0.30632	-0.57518	-0.21855	1.65783	-0.65248	-0.24010	-2.12590	0.26295	0.37874	0.73878	0.94385	0.36276	0.96388
SDC4_rep2	ACTN4_rep1	0.65385	0.34615	26	C	B3	34	10	265	243	-11.77687	1.55200	5.85498	-5.22120	-3.72753	-0.73234	3.17320	1.72922	0.98773	3.44651	-0.27078	-2.53594	-1.27630	1.68908	3.56231	0.51571	1.36781	0.51093	-0.61624	-2.29918	-0.16014	2.07312	0.63982	0.34322	-0.46470	-2.41730	0.90398	-1.34041	-0.41689	0.80557	0.23724	0.05518	1.24865	2.21244	0.95058	-1.22459	0.33079	-1.80532	0.19745	-2.05592	-0.99178	0.20921	1.55619	1.68858	0.41940	0.52478	-1.75443	0.13400	-2.02754	-0.71603
SEPT7_rep3		0.75000		32	C	B3	34	10	545	271	-15.72687	-2.75809	1.81990	2.28746	6.04586	0.41383	0.99186	0.06840	-2.48600	0.36495	1.33443	-1.79019	-1.74775	-1.79676	3.80974	-1.99851	1.16479	1.13635	-0.23611	-1.59458	-2.59832	-0.84306	-0.00213	1.21999	-0.17863	-0.17282	-0.27428	0.46296	-0.91753	0.01084	1.81036	-1.04226	-0.08391	0.01728	1.16055	-0.81587	-0.58061	-1.14848	-0.20169	0.46133	-0.28534	-0.52737	0.23726	-0.41092	0.35497	-0.29622	-0.86909	0.74826	0.18642	0.39424
ARHGEF2_rep2		0.40741		54	C	B3	34	10	834	327	-10.57206	2.22813	2.98960	-1.94951	-0.41759	1.09431	-2.17913	-5.85925	1.43291	-1.53889	0.69960	1.41938	-0.19274	2.46265	4.31395	0.07718	3.11947	-0.73459	-1.60981	-1.04026	2.34510	1.30868	0.14623	-0.13278	-1.10582	-1.03192	1.01718	0.46723	1.06526	0.86991	0.95969	-2.34635	-0.00612	0.25259	0.61117	-0.41850	1.18861	-0.92101	0.82330	0.57259	0.84487	-0.78040	0.04418	-1.44530	1.59898	-0.36387	0.75604	0.90913	1.87977	0.29235
SEPT7_rep3		0.77778		9	C	B3	34	10	698	361	-12.33028	-0.46661	-0.57349	8.35252	6.53015	-3.42078	1.22095	-1.13140	2.63795	-1.88192	0.17199	0.41685	0.88531	-0.62393	1.95489	-4.23336	2.31888	2.55278	-1.55904	-1.73620	-1.13842	0.39303	-0.67432	1.27160	0.88558	0.37175	0.29729	0.79928	1.08338	0.29263	0.58045	-0.43593	0.67790	-1.21222	1.76006	0.00391	-0.99759	-1.05757	0.66263	0.52390	-0.93460	0.31640	1.07561	-0.34737	0.50086	-1.01077	-0.17997	0.27673	0.29646	-0.25478
PPP1R9A_rep3		0.96296		27	C	B3	34	10	497	378	-9.78720	0.70803	1.57009	4.82478	5.78476	1.95787	-4.93441	-2.39732	-3.30798	-2.02450	-3.46700	0.61272	-1.28205	-0.29511	4.35252	0.10764	2.12115	2.12574	0.06797	-1.32660	0.83452	-0.45034	-1.03828	0.87079	-0.62924	0.24882	1.72566	-1.23909	1.51216	-0.45481	0.65174	0.11449	-0.03587	1.73305	0.29465	0.43127	-0.55877	-0.49337	-0.06148	0.00009	-0.03112	-0.24123	0.75219	0.71673	1.04136	-0.46239	-0.30764	-0.65771	-0.72100	-0.63381
ACTN4_rep2		0.76190		21	C	B3	34	10	880	442	-2.90906	-0.37081	5.58679	-0.67915	-1.08562	5.27273	3.61808	1.05723	-2.91771	-4.53418	-4.38350	3.20596	-0.16697	-0.72487	-1.81987	1.16734	1.52895	1.44445	-1.20832	-0.46223	2.79574	1.79994	-2.43516	0.75096	-0.91905	0.20202	0.55906	-1.20700	0.53782	2.11354	1.94106	0.38385	-1.27388	1.45528	-0.18622	-0.73812	-0.42460	0.39490	-0.79829	0.43204	-0.79573	-1.13427	-0.50800	-1.00397	-1.16184	2.30802	2.01850	0.32037	0.38988	1.02214
ACTN4_rep2		0.91667		12	C	B3	34	10	931	485	2.34652	-4.42064	-5.66230	4.63199	-1.36485	1.80566	7.25841	1.49659	-0.67594	2.83304	-0.02772	0.31802	2.58969	1.97193	-2.46847	2.69642	0.29322	3.80285	-4.05939	-2.30253	1.40676	-3.68919	-2.75154	-0.99571	-1.93927	1.06976	-1.96585	0.85742	0.04834	-0.71699	-1.15331	0.85681	0.71735	0.15475	0.32636	-2.58980	-0.54127	-0.74377	0.31231	-1.49901	-0.52816	1.28759	-0.77886	-1.25155	-1.20635	0.29725	0.74193	0.39004	-1.05288	0.98738
ITGB1BP1_rep1	CGN_rep2	0.37143	0.34286	35	C	B3	34	10	367	527	3.87918	1.90781	1.62059	2.55154	-7.92028	2.10564	1.22947	-1.44596	-1.84987	-0.70350	-5.36649	-2.75362	1.64970	0.69689	-1.70189	-2.45931	-0.50196	3.94820	1.67094	-1.37157	0.73436	0.02773	1.26269	1.17421	-0.76273	-0.07040	2.86346	0.89096	0.15323	1.86264	0.77526	-0.22997	1.45611	1.05611	-1.62869	-0.78245	3.19762	0.43189	1.11809	0.03117	-0.42902	-1.84428	1.68036	-1.09723	-1.14467	-2.11741	-0.63158	1.75886	1.44726	0.29250
ITGB1BP1_rep1		0.90000		10	C	B3	34	10	470	545	-7.05755	0.56748	-2.61305	8.31514	5.27088	2.98486	-0.50768	-4.74232	1.54534	-4.25304	2.49940	0.23379	1.01280	-2.04910	2.07734	-1.20015	0.22880	0.96734	-2.38393	0.68590	0.69137	1.27695	-0.82718	-1.98160	-1.85541	0.50789	0.81148	0.60930	1.94392	-2.03996	0.09621	-0.17671	0.23369	-0.26918	-0.01913	0.20460	-1.19679	-1.17944	-0.61877	-0.75664	0.45232	0.59032	-1.04726	0.07750	0.86743	-0.10985	-0.93675	0.21032	-1.21884	-1.33338
ITGB1BP1_rep1		0.76190		21	C	B3	34	10	553	552	-7.73911	5.16164	-0.63434	4.86909	10.63646	-3.95958	2.57754	-1.43750	-0.40678	-2.29635	-1.86880	-2.09347	-1.05113	-3.36228	1.89342	3.02946	1.64977	2.65740	-5.08264	1.61722	-0.37766	2.47870	1.01414	-3.06966	-1.07412	0.15688	0.17633	1.58753	1.34760	0.50140	1.56003	0.47719	-0.14453	-0.16940	0.10729	0.06854	-0.27024	0.28977	0.83346	0.23812	0.29712	0.62836	0.08086	-0.28119	0.29494	-0.06326	-0.38002	-1.67215	-0.59850	0.11560
PSTPIP2_rep1	ITGB1BP1_rep1	0.52381	0.33333	21	C	B3	34	10	652	616	-9.44486	6.24818	-0.78064	-2.84768	0.01957	-1.72661	-0.71229	3.90486	1.60168	-2.12066	-3.40542	1.75811	-0.18022	0.00123	4.63125	2.39942	1.61886	0.74906	0.15280	1.26158	1.57057	4.47524	1.76478	-1.58756	-1.56535	-1.05464	1.71530	0.33689	0.64263	-0.34529	0.45804	-0.97526	0.58243	-0.88895	1.39670	1.10906	1.36095	0.24827	1.72199	-1.11504	0.53306	-0.61580	1.76757	-2.32065	0.46265	0.00798	-1.09566	0.94095	-0.40293	0.95671
CLASP1_rep2		1.00000		9	C	B3	34	10	374	621	27.74307	-6.71975	-12.23562	-4.70087	0.64965	3.02026	7.14483	-3.29992	-3.56754	5.05370	-0.60733	1.35304	-3.05434	2.84722	1.17021	-3.07332	-2.09004	5.98756	-4.81720	-0.90722	-0.54014	-1.55222	2.48453	-3.67450	-1.93660	2.83442	-2.00532	2.02515	0.98411	-2.02252	-0.36516	-0.12302	-0.95161	0.59238	-0.90521	1.49966	-1.10745	1.23202	-0.25352	1.85994	-0.21221	1.05801	-1.31474	-0.49101	-1.89085	-0.12024	-1.11792	-0.54254	-0.75984	0.69887
CONTROL_rep3		0.95833		24	C	B3	34	10	656	738	-15.77807	-5.75648	-0.80885	7.02596	6.21799	-0.15838	2.87330	1.24480	-0.68045	-2.71138	-0.38905	1.05059	2.03647	0.62811	3.77220	-0.62889	-0.84948	3.27961	1.11665	-4.86527	-1.14126	0.24966	1.05702	1.07231	-0.13513	-0.08667	0.10282	0.34843	0.89831	-1.95535	0.39571	1.59187	-0.04766	0.56984	-0.25190	-0.28243	-0.93420	-0.89389	-0.24252	0.65993	-0.51002	-0.13357	0.27279	0.23011	-0.23795	-0.76543	-0.46479	0.25382	0.10166	-0.21605
CONTROL_rep3		0.73684		19	C	B3	34	10	541	785	-10.51083	-0.93288	-2.44753	9.41077	5.62453	-2.11811	-0.31469	-2.16106	1.33191	-3.13657	0.27718	0.95527	1.51450	0.71664	1.97959	-1.89316	1.10460	2.84594	-1.54193	0.32341	-0.57583	3.47638	-1.11347	-0.61360	-0.52310	0.79981	0.95362	1.34813	0.08392	-1.43217	0.59611	0.14911	0.44491	0.00783	0.61387	-0.95500	-1.14840	-1.61418	-0.11353	-0.81348	-0.13435	0.93681	0.04719	0.28907	0.86205	-1.05021	-0.67204	0.80034	0.14316	-0.75863
NCKAP1_rep1		0.92157		51	C	B3	34	10	624	844	-9.90218	-0.88155	11.43680	-5.75526	-8.47737	-1.96932	-0.49343	2.12609	0.00542	-2.27888	-0.75814	2.33926	-0.51621	3.90220	2.43832	0.76432	0.86003	3.28378	0.23908	-0.52406	1.51808	1.91453	-0.69486	-1.45570	0.39006	-3.46300	1.32574	-0.36323	-0.60608	-3.12243	-0.35082	-0.50661	0.34865	0.54538	0.62167	0.50147	0.97842	0.61472	-0.31529	-1.06731	-0.96019	1.00734	-0.14868	0.33030	-2.86244	0.14511	1.49417	2.07401	0.52419	1.48770
TRIOBP_rep2		0.94444		18	C	B3	34	10	256	898	-12.04754	-2.70714	-6.66992	1.86902	8.18452	-1.86514	0.27524	0.51289	4.15522	-3.31286	2.80420	2.83349	0.08299	-4.16420	-0.06078	-0.05162	-0.72608	0.81603	-0.37974	-0.74123	-1.46772	-3.06330	-0.80929	2.15788	1.07048	0.94913	0.50337	1.15141	0.89448	-0.69188	-0.12638	0.03461	-0.61122	0.28301	0.18462	0.23806	-0.87020	-0.11325	0.88161	-0.31720	0.07017	0.28649	-0.11240	-0.65251	-0.20891	-0.18915	-0.11216	-0.19416	0.71912	-0.10685
NF2_rep1		0.94118		17	C	B3	34	11	734	111	12.20524	18.56749	3.10745	-5.75031	2.03166	-4.80907	-4.95660	2.71208	0.98396	-4.44040	1.26410	2.55284	-0.84022	1.05656	1.48794	5.90515	-2.08002	-0.25235	-0.56167	-0.38010	-0.69572	-1.27430	0.75787	-4.65868	1.62427	-0.32710	2.99408	1.53174	1.68067	0.46591	-0.31350	-1.69009	-0.29355	-0.08946	0.07176	0.89413	1.21148	1.42748	2.68133	-2.95856	0.07271	-1.79656	0.14031	1.07811	-2.21875	-0.54918	-0.62801	-2.09548	0.84631	0.94360
BIN1_rep1		0.92308		13	C	B3	34	11	210	396	-12.20668	-0.19569	0.48673	-7.25594	-4.56127	2.54120	0.44354	-2.80789	3.35290	-0.49752	1.14874	0.47831	0.29341	1.60316	3.16817	-2.59029	0.33490	0.61602	-0.75569	-1.06081	0.58128	1.82769	-0.61614	0.25272	-1.48677	-1.79363	-1.15901	0.25538	-1.01612	0.10363	1.04797	0.16853	-0.91489	-0.50370	1.42016	-0.69597	-1.56092	0.45336	0.20840	0.10099	2.29996	-0.90037	-0.85357	0.91706	0.45541	0.22527	-1.69839	0.47094	-0.36527	-0.99735
MYO10_rep3		0.85714		7	C	B3	34	11	319	543	-4.16905	-1.18160	9.81729	-7.52912	-0.88151	3.92448	-3.77408	-2.15133	-3.33499	-5.07370	-0.51447	2.25019	1.41860	-0.34682	-0.07992	0.75588	-1.10908	0.38018	-2.10870	-0.88984	-0.02035	0.10011	-1.48501	-2.82446	-2.62504	-1.12439	0.98957	-2.50098	0.78505	1.04186	-0.22692	-0.51750	-0.96986	1.03390	0.73914	-0.39942	0.49097	1.19977	-0.10265	0.45886	-1.14103	-0.65139	0.36403	-1.23050	0.49550	0.80918	1.58821	0.64770	-0.58188	0.92361
LASP1_rep2		0.76596		47	C	B3	34	11	164	628	-3.63471	2.76330	2.45850	-5.39218	-4.38630	-5.65613	4.05719	2.77525	0.62373	-4.06820	-1.78831	1.63913	1.05765	3.56846	-1.93135	-1.36929	-0.52474	4.77057	3.34079	-2.83936	3.21290	2.11239	-0.04074	0.31014	0.21236	-2.87758	0.08441	-2.41867	-0.94176	-0.00090	0.96817	0.35132	2.49930	-0.63617	0.87822	-0.97495	0.90262	2.54285	1.07059	1.71491	1.90777	-0.09678	-0.37986	4.65516	0.25610	2.07528	-0.93706	-0.38344	-0.88497	-1.17305
PSTPIP2_rep3		0.90000		60	C	B3	34	11	720	656	0.91669	6.24641	11.24596	-15.09361	-10.86483	0.76513	-6.15572	2.89176	-1.91149	-3.07574	-1.13540	2.59180	-0.14698	4.56934	-0.38958	2.49108	-2.35902	2.72785	-0.29413	-2.08227	2.43113	3.51076	2.12913	-1.80454	-4.03464	-4.25558	-1.12529	-0.58263	-1.92582	-0.94204	0.24183	-1.31896	0.66045	0.03713	1.23684	1.98190	-0.23380	3.53718	1.39871	1.74974	1.93935	-1.71438	0.92187	0.64778	1.11750	1.94247	-2.85454	0.64422	-1.68010	-1.63373
ACTN4_rep3	SORBS1_rep2	0.47619	0.47619	21	C	B3	34	11	301	833	-7.23796	4.56078	2.00693	-0.92166	-5.19825	2.31275	-1.94563	-1.23748	-1.01864	2.77255	0.46212	-4.27231	0.28235	3.68504	2.68777	-0.56664	2.95731	-0.35536	-0.34104	-1.18537	-0.54300	0.74833	-0.72997	2.87185	-2.92254	-2.13046	-1.56163	0.14048	1.94580	0.12442	1.12509	-0.85904	1.65770	0.92500	-1.37857	-0.45447	-0.88900	1.16088	-0.50189	-0.30903	0.62239	0.04451	-0.54453	1.48589	0.71953	-0.15140	-0.16685	0.35754	-0.73481	1.82676
PPM1F_rep3	AQP1_rep2	0.43902	0.31707	41	C	B3	34	12	355	170	-7.62456	0.04839	1.94683	0.72662	1.16513	-1.56633	-3.13794	-3.85215	-0.54713	-4.98324	1.25477	1.88830	1.39395	2.46915	2.07530	-0.59106	-0.34133	0.15684	-0.16643	0.83420	1.76861	1.14565	0.42912	-1.05483	-1.79131	-1.14947	-0.96892	-0.89006	1.48650	-0.79127	-0.63819	-0.49406	-0.08565	-0.11778	-0.63297	0.02304	-0.87735	-0.56082	-1.50320	-0.38369	-0.80267	-0.02248	0.67303	0.05730	0.30951	0.30784	1.31770	0.39123	-0.58459	0.75796
MYH1_rep2		0.60870		23	C	B3	34	12	211	204	10.48802	13.54088	-2.13475	2.84335	-12.58474	5.85403	-3.87681	0.04872	1.42277	1.15744	2.45381	-0.35848	-0.52349	-2.69273	0.22641	1.70166	-1.19739	-0.33736	-1.12933	2.35157	-0.25661	0.49407	1.41078	0.98989	-4.45752	-0.77108	-0.85570	1.64002	3.10453	1.02536	0.58022	-1.92709	0.33954	0.71928	-0.21732	2.34994	0.61696	-0.28449	-0.84586	-0.16118	0.17634	1.71411	0.50976	-1.15759	-1.45508	0.91452	1.50790	-1.56177	1.01276	-0.12556
PPM1F_rep3		1.00000		21	C	B3	34	12	234	273	-4.07521	-0.45867	-5.37999	3.03528	2.36651	-1.07872	6.30406	-0.42622	2.86717	-2.71852	-0.39128	-1.17729	3.57966	0.01769	-1.59019	-0.11248	0.92321	0.99476	-1.76525	-0.63691	-1.55480	0.21736	-2.52514	0.94178	0.47808	0.91676	-0.48841	-0.24816	0.13307	0.09281	-0.58847	2.25084	-0.55139	1.71207	0.04297	0.13950	-0.07337	0.16942	1.06884	0.96824	0.36074	-1.20330	0.45949	0.27691	0.46573	0.48180	0.22746	1.26512	0.63322	0.05589
PPM1F_rep3		1.00000		5	C	B3	34	12	350	286	-2.79004	5.02369	-3.97379	8.17596	-9.15295	6.90058	5.93867	3.57385	-1.90089	-0.43837	1.97599	-2.53940	3.41063	-1.19582	1.15566	0.86855	-1.26083	1.71676	0.51837	-0.52924	1.18346	2.82537	1.38225	0.34467	1.12393	-1.25047	0.44674	3.28697	0.34048	-1.47208	1.58066	-2.17345	-0.62932	1.16027	0.06030	1.97144	-0.11622	0.55475	-0.14211	0.47032	0.76361	-1.19569	1.03016	-3.17752	1.39696	-1.68997	0.24079	-0.34942	-0.00776	-0.88143
PPM1F_rep3		1.00000		8	C	B3	34	12	279	308	4.15649	3.53486	4.12909	5.03936	1.36652	0.36396	6.75901	-4.25991	2.54119	4.17146	-0.28016	-3.70656	-0.84404	-1.45661	1.54389	-2.01715	-0.35361	2.31336	-2.82175	2.67824	0.87988	-1.18430	-1.06797	-1.03485	-2.01302	1.43367	0.32380	-0.82453	-0.12050	-1.58500	-0.81078	2.61054	-0.26093	-0.01179	-0.40418	1.02315	-0.15091	-0.05754	-0.11694	-1.17183	1.66004	-0.19248	-0.18670	-1.18655	-0.82664	-1.49944	-0.00732	0.19988	-1.27748	-0.98514
NF2_rep1	PSTPIP2_rep3	0.49020	0.31373	51	C	B3	34	12	136	408	-3.80277	5.82868	11.44372	-5.74464	-0.72970	-5.23461	2.14814	3.70576	-1.57483	-2.34727	-3.02368	2.44477	-5.83593	-2.30078	-0.15228	7.28960	0.21359	2.24770	-1.73986	-2.87125	1.47325	3.75466	0.07521	-2.26230	1.29534	-2.06243	1.18742	-1.47638	-1.85437	0.04505	0.64996	1.37054	1.27433	0.67615	1.29600	-0.39816	0.21554	1.08134	-0.23765	0.04166	1.65229	1.56497	-2.43928	-0.29796	-0.37996	0.62465	-1.82108	-1.03893	0.80576	-0.06554
NCKAP1_rep1		0.90625		32	C	B3	34	12	375	670	-9.48827	-1.24316	-1.77619	0.13128	-1.61032	6.08070	-0.60190	2.08725	-3.42160	0.64130	-2.01063	1.81231	0.18130	-3.48281	-1.03176	-2.54638	-2.01859	1.76154	-1.09143	-0.00600	2.61469	0.55907	-0.30251	-1.70017	1.41644	0.47566	0.39185	-1.42429	-1.92880	-0.62897	2.04158	-0.57734	-0.55798	0.26361	1.62220	-0.67807	-1.27084	-0.31321	0.05330	-2.16959	-0.94178	-2.18765	-0.45094	-0.54418	-0.03088	-0.84618	-1.45148	-0.64853	-1.29028	-0.73593
PLCE1_rep1		0.96429		28	C	B3	34	12	734	700	26.32574	-10.34959	-3.17881	-6.82421	-0.29915	-2.08808	-2.84146	5.12118	-7.83715	-3.61869	0.66369	-3.45844	-4.14995	-3.55309	-1.94567	-1.73906	3.26201	3.53518	-4.74156	4.21363	1.76256	-2.03640	-0.04979	2.48432	2.79058	2.41256	-2.01217	-1.05007	-1.40152	1.51194	-1.27213	1.02892	-0.71360	-0.61743	-0.59567	-0.09038	-0.96299	1.38021	-1.35832	-1.01574	0.14422	-0.26261	-1.26898	-0.48499	-2.92841	0.19000	-0.07051	-0.16029	0.14177	0.09710
MYL6B_rep3		1.00000		49	C	B3	34	12	287	732	-9.30129	3.83133	0.65745	-0.33615	-2.81884	-4.60094	1.21620	2.84873	4.49739	-3.80767	0.79970	1.62290	0.75705	0.87604	2.99260	1.52545	1.58241	1.18568	-0.40541	2.66204	-0.48496	2.56326	0.25191	0.21441	-1.25741	-2.09946	0.59323	1.21688	-0.53186	0.48100	0.43405	0.75899	0.18847	0.68024	0.38558	2.84965	-0.04035	0.34849	1.52907	-0.66455	0.02259	-1.90832	0.76722	0.20940	-0.59437	0.05900	-0.92574	-1.43156	-0.41391	0.54114
SEPT11_rep1		0.72727		11	C	B3	34	12	209	764	-4.69265	2.10224	-12.45045	-3.42619	5.71640	2.22139	1.68433	-4.38459	6.77535	-0.87410	-5.00930	2.58382	-3.34577	-4.88754	0.49426	-1.93079	-0.77142	0.93012	4.64367	-0.94812	2.13188	4.76357	0.54933	2.19337	-0.69572	0.64726	-1.26422	1.31260	1.17478	-0.18566	1.58361	-0.75667	-1.77256	0.10155	0.06512	-1.32870	0.80050	-0.99681	-0.62344	0.51119	-0.17645	1.23818	-0.54055	-0.61736	-0.62075	-0.30433	0.04681	0.44322	-1.10551	1.05598
SEPT11_rep1		0.66667		9	C	B3	34	12	177	784	-0.95092	3.43766	-4.07515	-2.04338	-1.81490	4.18131	1.16501	-8.68022	2.13173	0.61753	0.42847	1.83271	-1.48158	2.26328	1.63656	2.50195	0.37943	-0.36748	-3.02600	-0.43226	1.92326	3.20316	-1.63012	-1.25836	-0.58598	0.80874	-1.31493	0.58128	2.11784	-0.51480	0.64946	-0.42096	-1.10970	-0.41636	0.85499	0.09276	0.78046	-2.33693	0.55394	-0.23543	-0.28581	1.37144	1.46292	-1.78877	0.30769	1.73812	-0.13519	-2.07632	0.42161	0.51466
TNNT2_rep2		0.50000		10	C	B3	34	12	232	821	7.98149	-2.94579	-0.04332	5.89070	4.25767	6.46261	0.37432	-5.83595	4.46919	-5.09361	-2.04692	2.38843	1.64420	1.97510	-2.13916	4.19587	0.04929	4.02688	-5.92186	1.01129	-3.80424	-1.72712	-2.86846	2.82340	-3.90200	1.76511	-1.50486	1.06634	1.32321	-0.72355	0.17648	1.16039	0.99898	1.79785	1.86374	-0.69171	0.00457	1.40188	0.59356	0.02013	-1.82218	-0.14202	-0.47698	-0.12677	0.32437	0.33764	0.00529	0.37091	0.91207	0.22261
ARPIN_rep2		0.92593		27	C	B3	34	12	455	837	-6.80298	-4.80963	8.01910	3.32886	-3.27366	1.54659	-2.09942	-4.93503	-2.29784	-0.51759	0.08138	2.26376	-0.67166	-1.06498	2.18874	-1.41129	-0.62379	2.38943	1.52306	-2.55090	0.46554	-1.11525	-2.19852	0.09950	1.40144	0.14287	0.17688	0.51897	-2.83164	-0.48081	2.01493	-0.19591	-1.05419	0.26238	0.77627	-0.38988	-0.72436	1.33892	-0.16203	0.07534	0.73915	0.60054	-0.08946	-0.56711	1.84984	0.29556	-0.13538	-0.29790	-1.14543	-0.04573
NCKAP1_rep1		0.84091		44	C	B3	34	12	385	805	-12.07559	-1.08297	0.43104	-2.13200	-0.37958	4.08450	4.08284	-2.32746	1.88979	-2.07300	0.22061	0.53704	0.93423	0.05957	2.74818	-1.01036	1.63013	1.75920	0.12104	-2.01848	-0.71709	2.16047	-1.95682	1.58555	0.55374	-0.82080	-0.67356	-0.01212	-0.79529	-1.91566	0.07605	1.03543	-1.78068	1.49983	0.51599	-0.34461	-1.42026	-0.98634	-0.20919	-0.58556	-1.79149	-0.11834	0.17950	0.73120	-0.96361	0.57268	-0.26059	0.54890	-0.38472	0.58599
MYO1E_rep1		0.83333		24	C	B3	34	12	154	835	-2.16747	-2.62731	-0.53121	-1.93226	2.91276	-4.91695	5.33396	-1.15452	-3.36233	-2.86494	-1.30318	-1.97744	-1.34417	-0.98701	-1.78694	0.75173	1.24749	1.91052	-2.32648	-1.60286	-0.01309	0.98310	-0.29192	1.09601	-1.41933	-1.39066	-0.22754	1.22891	0.07955	1.23136	-0.38802	1.07844	-0.42818	-0.68545	-1.71737	0.04027	-0.02323	-0.96538	-0.22013	-0.19780	0.12311	-1.12234	0.40215	-0.59329	-2.46177	0.34346	0.33655	1.72138	0.12684	-0.11938
MYO18B_rep3		0.75000		8	C	B3	34	12	359	893	18.82174	-16.06748	5.35926	9.73562	-1.47602	4.80291	-2.43397	-8.93511	12.39833	5.17834	-0.62032	0.62096	-3.64093	2.30888	0.22468	4.82003	0.04226	2.63253	0.77787	0.98851	-0.71466	3.30888	-2.05322	-2.99740	-0.01566	2.72216	-1.34899	0.92750	2.28470	-1.59731	0.69868	-0.47440	1.81408	-0.36128	0.83991	0.29728	0.04701	-1.08805	0.72791	-0.48616	-0.65717	0.26308	0.19103	0.67980	0.33122	0.04811	0.34139	1.31246	-0.41558	-0.49650
MYO18B_rep3		1.00000		6	C	B3	34	12	333	921	16.56420	-16.48716	2.22620	3.75857	-0.54762	9.63962	-3.49022	-4.73412	5.09682	3.47954	-4.43338	1.92347	0.20996	-0.12875	-0.63887	3.03593	2.23500	3.29552	-2.38506	-2.03443	-0.39824	1.77477	-0.02194	-0.17294	3.09555	2.55156	-0.46205	0.28145	2.09909	-1.93148	0.52344	0.77993	0.94075	0.11032	0.00944	-0.41544	0.31730	-0.44482	0.29087	-0.55528	0.72411	-2.16952	1.46415	-0.82578	1.79123	0.75666	-0.44052	-0.84328	1.63604	0.47392
CYTH3_rep3		1.00000		15	C	B3	34	13	887	569	-11.98522	2.95450	-9.05618	-3.98491	2.37500	3.63783	2.94033	2.50059	5.96141	1.36373	1.82227	-2.84477	0.06198	3.99680	-3.35901	-1.07684	-1.10828	1.82361	-0.65495	0.18080	0.49285	1.66143	-1.06375	-0.80810	1.10880	0.90095	-0.53283	-0.73242	-0.76171	-0.03580	0.63835	1.06488	-1.26322	1.49931	1.60101	0.45565	-1.41766	1.08267	0.03523	-1.09680	-0.12813	1.19714	0.06488	-1.34884	0.01144	-0.02691	-0.45643	0.39950	0.62371	-0.30553
ABL2_rep3	RAC1_rep3	0.69565	0.30435	23	C	B3	34	13	942	665	-3.30976	9.20209	3.88597	-2.50913	3.26719	-5.06661	1.32964	-0.61154	0.47731	-4.67042	0.81642	0.57104	-2.74879	3.73148	1.34865	2.25183	-2.44787	-0.64113	0.18804	-0.31663	1.29282	3.17340	-1.15848	-3.56902	-1.14131	-1.54808	-0.05081	-3.10093	-0.34092	-0.54190	-0.57642	0.37284	-0.26981	-0.50147	0.01434	-0.23264	0.02836	-1.58059	0.55507	0.02645	-1.00805	1.79121	-2.27093	-1.04300	-0.03589	0.06791	0.42661	-1.12838	0.08677	-1.97923
CTTNBP2NL_rep2		0.91667		12	C	B3	34	15	146	548	-10.24547	-2.65714	-0.54928	-2.02887	-1.96052	4.59631	-4.59527	-2.74809	-2.64186	3.52855	1.63753	-0.28106	-2.52832	2.27301	0.93486	-1.08971	0.12589	-1.39202	0.45076	2.83973	-1.08990	-0.37981	-0.79601	1.34781	0.64077	-0.33576	0.44594	0.71441	-0.15912	-1.19938	0.48570	0.44285	-0.21248	0.67756	-1.39472	1.22116	-1.67820	-1.55751	2.26658	1.20821	0.30754	0.10649	-0.71306	1.43135	-0.17696	0.86059	1.48676	0.84214	1.55246	1.94924
SPIRE1_rep1		0.71429		7	C	B3	34	16	71	348	-10.10550	-2.61313	3.72644	3.82242	-0.14125	2.04509	-3.99667	-1.85684	-2.58588	0.16396	2.70689	-1.03439	-0.96528	2.28256	0.29483	-3.23448	0.74359	2.64644	-0.53904	2.93247	-2.63611	-3.11883	0.29268	-0.90271	1.60204	1.01199	-0.07357	-0.72949	-0.95941	0.72173	2.18638	-0.77142	1.38269	-0.47792	0.79623	-1.21257	0.12894	-0.01638	-1.32722	0.66311	0.85503	-0.44665	0.27769	-0.00817	-0.81935	-0.14918	-1.55304	0.18187	0.13598	0.07610
AQP1_rep2		0.95000		20	C	B3	34	16	712	812	-4.22405	7.89432	-2.31711	2.78933	1.65817	2.26660	0.15791	2.39086	0.39362	-5.40680	-2.87591	1.27380	-3.26463	-0.40869	0.44233	-2.02627	-4.54273	-2.12484	-0.23813	-1.82762	1.87266	0.69251	-2.66549	1.48254	-1.72152	0.29649	0.31951	-3.23067	-0.35059	-1.77784	1.11496	1.89444	-0.09108	1.40645	0.03961	-0.38550	-0.04109	-0.05646	-0.48897	-0.32349	0.31098	0.91657	-0.97435	0.20577	0.69936	0.53585	-0.56865	0.27151	0.09805	0.26892
AQP1_rep2		1.00000		13	C	B3	34	16	740	846	-5.36783	3.27772	-6.01253	0.51492	-1.71875	-0.58815	4.20973	0.90209	6.46284	-2.16353	-3.28379	1.50388	0.31848	5.32067	-1.10412	-0.02732	-0.25541	-1.62991	-1.32835	2.13702	-1.92393	2.16901	-3.59708	1.00507	1.54988	1.16335	0.48552	-1.28384	-0.73901	-0.78330	0.74755	2.05814	0.39552	0.27715	0.59921	0.88138	-1.70762	0.34034	-0.12106	0.15066	-0.58575	0.49390	0.52982	-0.86478	-0.50256	0.49605	0.80353	-0.91057	-1.31735	0.29448
MYH13_rep2		0.75758		66	C	B3	34	16	787	862	-3.14899	2.25303	0.50461	-2.81015	4.56114	-4.35564	2.84168	1.52568	-1.14140	-8.90373	0.25454	1.38955	0.39085	6.32251	-0.67881	2.11016	-4.64109	-2.23694	1.61217	-0.58149	3.61596	0.16646	2.49383	-1.83603	-0.07847	-2.18745	0.20180	-0.51059	-2.74981	-0.87255	0.98832	0.51441	-1.60534	-1.80275	-0.14891	-1.55838	0.05432	0.53729	-0.00756	-0.50918	-0.45019	0.89193	-0.12247	0.00415	0.75492	1.01343	1.23987	0.43408	1.38831	-1.73030
EVL_rep2		0.37037		27	C	B3	34	17	791	243	6.22445	6.37884	6.17759	-9.74662	-5.94840	-1.75115	-8.02184	3.21838	3.41947	-6.41469	-0.94303	8.09383	-2.88503	1.25672	-0.97129	2.41333	-1.37438	-0.66265	1.22686	-2.27434	-0.07280	0.31971	-1.90224	0.09930	-0.56075	0.09986	0.26166	-3.70070	-1.91046	0.14819	0.78272	1.55064	0.95841	0.84811	0.32615	0.44710	2.73947	2.31179	0.03821	-0.21268	-0.39414	1.67605	-0.88200	-0.74089	-0.27059	0.88901	-1.02578	-0.06672	-0.48565	-2.10185
SNX9_rep2		1.00000		10	C	B3	34	17	701	229	5.60269	9.45397	2.71739	-8.01270	-2.77030	5.76327	-1.87933	5.35913	3.31434	-3.09462	-9.75814	2.68405	-5.78330	1.59326	0.70918	1.71369	-6.57334	-3.32500	-0.09996	-2.17624	-1.02045	3.72218	1.05153	0.97458	1.54623	-0.41328	-1.86194	-3.36853	-0.87690	-2.42073	1.04651	0.95087	0.10672	0.00127	2.04645	0.07418	0.32963	1.56364	-0.57426	-1.61150	-0.41387	0.12205	-0.57159	-0.44783	-0.31920	-0.12418	0.42510	-1.87146	0.58188	-1.23413
CAPZB_rep2		1.00000		5	C	B3	34	17	845	613	5.48617	4.52376	-8.04536	3.07238	6.30977	-0.95600	-2.23143	-0.24964	0.44765	0.56223	-3.78675	3.25675	-3.11322	-3.08909	-3.60766	-0.88823	-0.18621	-0.71136	-1.42646	1.61755	1.11197	2.24558	-0.08911	-1.21500	-1.21295	1.78573	1.59965	0.95667	1.19305	-0.69259	-0.91418	-0.85963	-0.76146	-0.10708	1.20136	-0.84400	-0.94110	-0.10172	1.08164	-0.79172	-1.74914	-0.45091	-1.43901	0.50556	0.51120	0.29052	0.10760	-0.40216	-0.40274	-1.10318
CAPZB_rep2		0.90000		20	C	B3	34	17	891	653	-3.57474	1.07889	-8.80042	2.88475	2.20708	1.54173	5.69468	-1.17879	-0.23034	-1.35053	4.29518	0.50344	-2.71748	0.36309	-2.00546	-3.30557	-0.74717	1.14489	-1.40969	2.88444	0.94884	-0.03645	0.27326	-0.70950	0.86336	0.74301	-2.21665	1.21094	-0.57988	-0.59556	-0.32196	0.12264	-1.62168	-0.38406	0.91495	0.08013	-0.53894	-1.26352	0.50136	-0.84441	-2.04026	0.42534	-0.06602	-0.98494	0.27363	0.39361	0.52146	-0.42398	-0.79261	0.17271
CGN_rep3		0.75000		8	C	B3	34	17	692	769	-4.93205	1.19605	4.20263	3.37312	1.95349	0.88183	1.44928	0.88543	-2.98637	-2.95181	-3.23647	-1.46695	-1.21633	0.03858	2.66678	-1.30007	0.20446	1.78752	1.51205	0.20002	2.10282	1.09836	-0.43665	0.55879	0.28100	-1.66231	0.86751	-0.02993	2.04108	-0.44124	-0.51315	0.65396	-1.15133	1.29438	-0.99120	1.22807	-0.77197	-0.37740	0.12788	-1.74857	1.25605	-1.42293	0.42156	0.53155	0.76061	0.55859	0.24679	0.03330	0.78079	-0.53608
ARPC2_rep2		0.97872		47	C	B3	34	17	600	842	-7.61377	0.36688	10.55944	-2.10946	-2.99359	2.83693	-0.67893	-4.27204	-1.01270	3.75091	2.32869	1.59977	-4.48581	-1.70210	5.26212	-1.19803	-2.13352	1.40778	-0.08454	-1.37308	-0.02755	-1.76847	-0.78782	-0.78208	-0.36130	-1.91108	-0.39608	-1.52125	2.17802	0.29767	0.77776	-1.36986	-1.74678	-0.64813	-0.30658	0.22599	0.03323	-0.27337	0.80096	0.51243	-1.49740	-0.40336	0.94560	-0.24257	0.99800	2.61919	-1.07957	-0.56223	0.31859	0.09759
ADD3_rep1		0.97059		34	C	B3	34	18	234	361	-7.65319	1.62731	4.41150	0.85593	-0.33752	1.42659	-4.30066	-4.73120	-2.33975	-4.91659	2.25033	1.89431	-1.89287	1.54863	0.85794	-1.28607	-2.63827	0.86456	-0.43869	0.56097	1.67087	1.25207	-0.01177	-1.11950	-1.47266	-0.29093	1.53431	-2.55555	0.92442	-0.08942	0.55510	1.11617	-0.19611	0.81131	-0.61383	-0.13532	-0.45582	-0.90007	-0.63954	-0.34926	-0.20094	-0.23104	-0.49824	0.70211	-0.64959	-0.17168	-0.42690	-0.17674	-0.44616	-0.12560
GOLPH3_rep3		0.45833		24	C	B3	34	18	884	364	2.36545	11.53944	-9.81766	6.47228	0.11302	-2.09481	-2.83715	2.21858	1.68734	3.03886	1.61719	2.92668	-0.14601	2.01739	-0.41617	2.13041	0.47803	-1.66836	-0.78151	2.13564	0.69715	0.48917	2.37805	0.02883	-3.76470	-0.07264	-1.07134	1.53391	1.10481	-1.24718	-1.16054	-1.06927	-0.07844	0.83327	2.10939	2.19909	-1.62428	-0.37857	-2.76938	0.94219	0.14829	0.98308	0.09563	-0.12683	-0.46322	-0.09329	-0.73304	-2.03725	-1.10154	0.26395
MYL12A_rep1	GOLPH3_rep3	0.44444	0.38889	36	C	B3	34	18	777	421	-7.04205	5.90532	-5.80077	-7.50624	-3.62029	1.21546	2.78601	-0.94209	2.77791	1.06914	-1.81699	-2.62049	-1.15741	2.90648	0.67669	-1.09582	1.70041	0.59003	3.00755	1.18651	0.98933	3.40218	-0.41570	2.27828	-0.99575	-0.59358	1.38040	-1.25917	-0.02802	0.75114	2.01793	0.30167	0.18349	-0.10326	-1.20358	-1.25812	1.37433	2.30009	0.84430	3.85419	1.17736	-0.39374	1.68197	-0.03428	-0.19626	-1.44362	0.56740	-0.72968	0.55741	-0.76314
TWF2_rep3	ADD3_rep1	0.50000	0.45455	22	C	B3	34	18	300	491	3.23814	9.79144	14.55696	-1.14374	-4.06306	-4.10550	-3.98936	-3.71456	-0.00068	-4.82307	-0.40765	1.61579	-0.54159	2.83091	-2.50005	-1.22165	-3.54300	1.91046	2.01949	-2.25501	3.68205	3.14339	3.08978	-2.33923	-0.83198	-2.55024	-0.96906	0.27787	-2.90270	0.22534	2.06969	-4.05779	-0.20739	1.82162	0.53615	-0.16772	-1.44712	0.47731	0.78715	-0.32295	2.27455	-0.83863	-1.45277	0.16172	1.02647	2.69545	1.10190	0.36647	-3.53929	-1.78676
TWF2_rep3		0.97222		36	C	B3	34	18	457	620	-9.03018	-5.48311	6.62310	-2.33108	-5.42278	2.30008	-0.31724	-1.85126	-3.11703	3.41104	0.05014	-0.63470	-0.18506	3.84355	0.81155	-0.32790	-0.23237	0.79190	0.93052	-1.62123	-0.61488	-0.04002	0.03131	-0.84791	-0.19363	-2.10715	0.17465	0.11797	-0.19510	-1.03924	0.55016	0.68586	0.57085	-0.85945	-2.06571	1.35368	0.39420	-1.29221	0.03408	-1.33127	0.28634	1.69807	-0.55171	0.45417	-0.98995	-1.89082	0.19051	0.26951	0.85134	-0.70028
KPTN_rep2	WASF3_rep3	0.65000	0.35000	20	C	B3	34	18	358	719	-11.85236	-3.20616	0.19385	0.51524	0.02261	-1.60064	1.98761	-0.99635	0.01253	0.34685	4.12220	-0.04534	-0.08444	-0.03110	0.05761	-0.44643	0.39405	1.44664	1.40830	-3.03699	-3.31477	0.64820	-0.92024	2.22764	1.16191	-1.30613	-0.55077	-0.83105	0.58763	0.84760	0.21665	-0.13062	0.32418	-0.32017	0.08504	0.44778	-0.58869	-1.17117	0.05055	0.00548	0.58239	0.01231	-0.95493	-0.33389	0.90685	-0.94944	-1.92721	2.54117	0.21920	-0.36481
GOLPH3_rep3		0.50000		12	C	B3	34	19	208	214	-8.25587	5.31699	2.64650	-3.19948	1.33299	3.02819	-2.68534	-4.81814	-0.33160	-2.57539	4.22467	0.28278	-1.41334	1.90896	4.52644	1.87911	-1.91760	-3.35639	0.15913	-1.25493	1.99916	2.99592	2.23806	-2.61647	-0.15595	-0.74540	1.91066	-0.87012	-0.91289	-1.87678	-0.45172	-0.30332	-2.23430	1.10073	0.15592	-0.48748	-0.40445	-0.84633	-1.27003	-0.46730	-1.01542	-0.32593	-1.60542	1.44343	-0.91619	0.20844	1.42391	1.08839	0.09277	0.49711
MYL12A_rep1	GOLPH3_rep3	0.48780	0.39024	41	C	B3	34	19	552	661	-11.06042	-5.59951	-3.33421	0.54609	6.30428	-1.23479	-0.67565	-0.49692	-1.17626	-1.57417	2.63141	0.95404	0.33611	-0.05382	-2.21077	0.14093	0.36919	-0.76141	1.47793	-1.15681	-2.37117	-2.17745	-0.07308	0.99127	0.78447	0.47937	-0.40867	-0.18462	-0.44133	0.26430	0.12796	0.43165	-0.47689	0.33583	0.28720	-0.20853	-0.47758	-0.19455	-0.92379	0.51467	0.86478	-0.76635	-0.24366	-0.23917	0.09482	-0.93892	0.37737	-0.17009	-0.88443	1.68062
SLC9A3R1_rep2		0.76923		13	C	B3	34	19	686	769	-10.16776	3.39313	1.94918	1.35412	-2.44583	-3.08201	-2.75690	-2.09549	0.93141	-1.88924	2.25108	2.43047	-0.67796	4.42954	1.03781	-2.09187	0.87559	0.96553	-1.69402	0.97047	1.21763	0.05594	-3.50825	-0.02142	1.84258	-1.59880	0.37883	1.42053	1.24910	1.14239	1.03454	-1.73550	1.68277	-0.07969	0.35667	0.79881	-0.80932	0.67720	1.36649	0.13110	-0.23587	-1.95231	1.86246	-0.86373	0.36829	-1.94580	-0.25581	1.07167	1.98353	0.69917
RREB1_rep3		0.87500		8	C	B3	34	19	133	833	-13.91321	-3.78255	2.78391	4.52980	1.63768	-1.68465	-1.22016	4.75454	-6.41240	1.30275	-2.14836	-0.42816	-2.44767	4.99047	3.55303	-0.72159	2.69375	1.53698	1.01986	-1.41120	-1.70121	1.31755	-1.17356	0.81212	2.56388	-0.76926	-0.16259	-1.11894	1.24179	0.53033	1.05783	-0.28137	1.25352	-0.64049	1.01849	-0.39529	-1.28325	-0.55734	-0.35393	1.07963	-2.15952	0.78259	-0.84091	-0.87718	1.60017	0.19092	0.71225	0.28012	-0.74866	0.70078
BAIAP2L1_rep3		0.98246		57	C	B3	34	19	352	908	0.46710	-6.36865	2.04614	-0.20254	2.67562	-4.44950	2.50373	6.25781	-6.26307	-1.68735	-0.67804	-1.54219	-0.24394	-0.02113	-4.52730	0.23673	-0.86909	-0.48041	0.14740	-1.20811	-0.70073	1.86856	0.89939	0.35324	-1.41969	-1.79920	0.00006	0.89032	-0.88181	1.14123	-0.87270	0.21490	0.27397	-1.32705	-0.59425	1.37749	-0.77797	0.46325	-0.11540	0.54504	0.39817	-0.32913	-0.99666	-0.41250	-0.36340	0.47083	2.10075	-0.05692	2.67448	-2.19378
RAB5A_rep3		1.00000		7	C	B3	34	20	72	452	-13.21499	-3.90085	-1.42538	1.85230	5.38852	-1.16046	-0.15387	-1.77034	0.56617	-2.48372	3.60382	0.75030	0.39277	0.04505	0.29878	-1.21405	0.41366	-1.29731	-1.41868	-0.37621	-2.94825	1.02714	-0.31328	2.53822	0.26654	0.33553	0.12530	-0.40043	-0.04940	-0.99230	-0.31935	0.41808	0.00640	0.63837	0.13723	-0.64175	-0.93235	-1.62935	-0.56885	0.52935	-0.18032	0.95871	-0.73032	0.61729	-0.12779	-0.30855	-0.10071	-0.14804	-0.91067	0.44734
RAB5A_rep3		0.93333		15	C	B3	34	20	149	480	-12.34224	-5.57758	-3.06428	1.61424	6.12837	-2.40727	1.69122	0.60297	0.51161	-3.33575	1.61372	1.17501	0.77103	-2.54911	0.99557	-0.33726	-0.59351	-0.57561	0.62593	0.78399	-2.90627	1.55728	0.85721	0.39459	1.04225	-0.08494	-0.86062	0.01805	-0.55484	0.04741	0.95045	-0.01309	-0.00626	-0.27262	0.02070	-0.79490	-0.14922	-0.32622	0.13875	0.43582	-0.35050	0.53295	-0.22906	0.05828	-0.25411	-0.68076	0.08259	0.90933	-0.15587	0.43335
SNX9_rep1		0.85714		7	C	B3	34	20	943	552	-9.95506	0.17808	2.70667	-2.28227	-2.18365	9.26112	-3.05814	-2.85913	-1.37989	-3.43300	2.13125	1.78577	-0.43033	-0.65652	-0.93231	-3.91823	0.02838	0.66979	-2.27843	0.25101	-0.10773	-1.36159	-0.41716	1.34456	0.97086	-1.19175	0.42604	0.23614	2.06127	-0.08515	1.42382	-0.60493	-2.44433	0.96438	-0.96933	-0.22588	0.33796	0.44297	1.01202	-1.85854	0.13086	0.28623	0.84307	0.76632	0.52423	0.36907	0.93364	-0.53923	-1.01885	0.39164
RAB5A_rep3		0.86667		15	C	B3	34	20	186	727	-8.74000	3.36096	2.70779	6.42934	1.58331	9.23286	0.70507	1.43890	-5.62351	-4.80889	2.13073	2.91029	-2.76212	2.23334	2.22629	-1.96567	3.65650	0.74261	-1.06766	0.34931	1.19941	-2.22925	1.65059	1.05672	0.64888	-1.79373	-0.33815	0.32152	1.81292	-0.92957	0.88030	-2.16941	-1.33069	0.77588	2.49100	0.15536	0.01485	-0.33963	-0.60503	1.80365	-1.07389	-1.10669	0.71504	-0.09439	1.01252	1.72525	-0.45501	-0.41391	1.31962	0.69520
WASF2_rep2		1.00000		41	C	B3	34	20	571	903	-15.18077	-2.57504	0.81771	-3.14841	2.88578	2.91186	-2.94195	-1.49890	-4.42912	0.82073	-1.11440	0.17878	-2.94552	0.86937	3.80303	-0.34973	1.78462	0.61385	1.28144	-0.69967	-0.27160	-0.19867	0.24817	1.87223	0.90823	-0.56637	1.03862	0.06029	0.68343	0.21926	1.25975	-1.95055	-0.18855	-0.36108	1.31960	-0.42691	0.12479	-0.88006	-0.38366	0.26761	0.95914	0.16712	-0.22405	-0.03394	0.47068	0.33768	0.13122	0.32287	0.75566	0.06048
MACF1_rep1		1.00000		6	C	B3	34	21	727	187	3.27049	12.50730	-10.53519	9.25095	1.41063	0.21737	-4.13791	2.59249	-3.05670	1.60802	-0.40558	-3.04961	2.39924	4.58183	-2.06775	0.45874	-1.98021	3.15870	0.05348	-0.91035	0.56070	2.80499	1.68999	1.31843	-2.87568	0.29123	-2.62445	-0.45816	-0.94083	-1.32590	1.85218	0.13027	1.27029	0.18473	0.34410	0.08810	0.70982	-3.11421	2.78857	-0.84493	-1.82294	1.35265	-0.06176	-1.01239	0.55305	-0.20160	-0.21041	-0.18056	1.60258	-1.73386
CAPZB_rep3		0.75000		28	C	B3	34	21	295	780	-13.10404	0.14519	2.77405	-2.78537	1.15071	-0.54394	-1.79667	1.31980	0.00229	1.81677	3.49368	-2.24617	-3.89266	1.54911	-1.14761	0.39091	1.28463	1.29195	-1.86143	-0.17169	-5.64781	-0.07233	0.14073	-1.01671	-0.31002	-1.36633	0.52593	-0.44024	-0.16611	1.05655	0.77463	0.32985	0.73628	0.29274	0.44430	-0.02450	0.99738	0.26038	1.13103	1.00910	1.11944	0.04974	-1.00803	0.58141	0.30198	-0.07814	-2.77305	1.41838	1.36717	-0.16129
MICAL1_rep3		1.00000		24	C	B3	34	22	801	681	-6.51285	-6.17474	-0.11777	4.54642	3.97297	-4.22979	0.68787	7.36485	-4.58534	4.01842	2.21875	-0.14230	-3.80419	0.23063	-2.58618	-0.99789	-0.69035	-3.32825	0.45820	-1.49887	-1.81743	-0.55533	-0.91932	-1.02343	-0.65961	-0.10357	0.00420	-0.15956	-0.21974	0.15865	-0.71683	2.13909	0.09999	-0.20031	-0.16802	0.93367	-1.19153	0.00095	-1.07397	0.23718	-0.41701	0.51423	0.31205	0.40517	-0.13853	1.27090	-0.21825	-1.92769	-0.37616	-1.30673
EPB41L1_rep1		1.00000		35	C	B3	34	23	750	80	-7.22269	-0.26511	-0.74043	3.60845	1.31359	-0.62219	-3.31449	5.47340	-3.55018	4.15487	-5.58476	2.54624	-0.94030	2.25902	-0.90334	-3.18120	0.67856	-0.36487	2.14429	-0.03642	0.56023	-0.38322	1.39647	-1.79936	-0.62483	-0.57482	0.95392	-0.09548	1.81093	-0.36922	0.12103	-0.95038	1.20861	-0.83449	0.04541	0.60082	0.74030	-0.54443	1.25714	-0.03476	-0.34529	-0.14396	-0.28309	-1.31915	0.83383	-1.04060	0.21815	0.50122	1.67704	-0.89281
ARHGDIA_rep3	BRK1_rep2	0.38889	0.33333	18	C	B3	34	23	615	164	-7.27502	-4.22818	3.65579	2.71410	2.64088	-2.77251	-2.64226	-0.12672	-0.35341	-1.27933	2.39832	1.76821	-1.20100	-0.51587	-1.62709	0.34438	0.51301	1.20658	0.76773	1.90422	-3.67102	-1.70409	0.97617	1.26342	2.17979	-0.21990	1.26193	0.44986	0.28802	-0.29070	-0.99567	1.58075	0.63337	-0.71094	0.41410	0.40570	0.24138	0.71086	0.47378	-0.28259	-0.87482	-1.19299	0.89855	-0.40011	1.19899	0.50535	-1.68747	-0.31566	0.47403	0.80316
DLC1_rep2		1.00000		11	C	B3	34	23	570	258	26.63367	-18.86620	10.50759	9.52334	4.54887	-1.46210	-9.16816	-1.87737	6.30714	-0.87639	7.23973	-4.53764	-4.65488	-0.62909	-3.95248	5.80047	0.43589	4.74392	8.92414	1.66006	2.60042	-0.01135	-1.64800	1.98853	2.40760	3.29742	-1.07949	0.77175	0.56447	0.17344	-1.12669	-0.33197	1.26142	0.05293	-0.93593	-0.09793	1.02266	-0.66377	-0.33169	-1.64937	2.61296	-0.15930	1.15646	0.01562	-0.54345	-1.94299	-1.09784	-1.11248	-0.55890	0.62090
PDLIM1_rep2		0.87500		8	C	B3	34	25	774	230	10.26120	-16.11116	-1.16828	3.03105	8.05785	1.59164	-1.11264	5.86900	0.55087	5.36487	0.11017	-2.40587	-0.96272	1.40901	-3.59385	3.67276	0.00343	-4.81274	-0.39800	1.58388	1.82497	-2.65666	-0.20681	0.08010	2.50423	2.61113	-1.00981	1.02473	1.17013	-0.45240	-0.06531	1.19853	-0.53203	0.20611	-0.27848	0.22144	0.68743	0.90703	-0.29358	0.25604	0.07014	-0.61733	0.45161	0.20577	0.67354	1.34262	1.38938	-0.53027	-0.89301	-0.72879
PLEC_rep1		0.95455		22	C	B3	34	25	71	625	-11.64525	-3.73451	-2.76267	5.73536	5.68548	-3.18058	-0.78885	4.74280	-1.07290	1.16383	2.70167	2.46269	-3.05302	-1.92524	-1.57950	-3.90656	-0.34121	-2.71036	-0.61286	-0.49900	-2.80290	0.67990	-1.53594	1.00283	1.16624	1.00373	0.79180	-0.36035	0.33691	0.36957	0.81840	0.24178	1.10441	0.64748	0.11220	-1.05145	-1.03825	-1.33537	-0.26006	0.84172	-0.29823	0.44909	-0.14398	0.35298	-0.24519	-0.14063	-0.39505	-0.15163	0.54083	-0.25630
ACTR2_rep3		0.77500		40	C	B3	34	25	504	677	-0.66994	10.24329	-5.42288	-1.66233	-4.42252	-1.59691	2.00318	3.57614	2.26313	-0.36983	-0.06103	-3.15946	-1.17676	0.21884	-1.85767	-3.00571	-1.93706	-0.45261	0.55643	2.56559	0.33607	-0.74333	0.12495	2.17671	-0.62620	-1.24741	-2.39219	-0.59328	-1.99344	0.10924	0.02982	0.45662	0.33503	1.79243	-0.16835	-0.93285	0.25670	1.23094	2.52231	0.34793	-1.39689	-0.53943	-0.66587	0.82269	0.19613	0.25645	-2.59652	1.36734	-1.24411	-4.49725
PALM_rep3		0.92683		41	C	B3	34	25	817	909	-11.67086	2.59172	-1.09283	-10.78779	0.65919	9.84847	-6.26490	3.55107	0.01741	1.45237	2.36001	-1.40196	-4.69053	3.16798	-4.54587	-8.32141	-2.58408	-1.98734	1.95215	-2.70981	1.04019	0.76680	-0.23355	1.38431	-1.71687	-0.51430	-1.05739	-1.74994	-1.02120	-0.88540	2.79531	-1.98909	-0.62555	1.71141	-0.21856	-0.12409	1.07426	-1.42891	-0.25428	-0.63076	0.60495	0.70293	2.22206	0.07409	-0.13696	2.16883	1.03741	-0.15653	1.32109	1.23248
SRF_rep3		1.00000		11	C	B3	34	26	379	239	-10.53693	-3.07284	-1.37715	7.55473	7.82501	-0.19609	4.25668	-1.55942	2.36326	-3.69870	-4.27823	0.20857	-3.46048	5.97178	0.97636	-0.64958	-4.18674	-0.42432	-1.83464	-0.11089	-5.71018	-2.84161	1.38617	3.78162	1.64861	1.46054	-0.89816	1.01815	0.05864	0.16389	1.55898	-0.70203	0.10893	0.40636	1.63077	-0.50268	-0.93166	-0.81123	0.47074	0.66742	-0.31081	0.86641	-0.44139	-0.38988	-1.10816	0.06695	0.04559	0.00132	0.79203	-0.93033
ADD1_rep3		1.00000		10	C	B3	34	26	639	274	-5.22669	2.76946	-4.98512	6.42744	2.77035	-0.25864	0.23846	-2.22609	2.49228	1.83324	-2.64314	2.11210	-2.69493	0.91895	-0.07850	-1.43315	0.68978	0.62871	-3.23679	0.55473	-1.67030	0.38489	-2.52485	1.05192	-0.92548	1.58607	1.44406	-0.68981	1.17020	-0.81906	0.81055	1.13933	0.76615	0.94227	-0.27591	-0.64976	-1.81071	-1.31101	-0.72266	0.56382	-0.62192	-0.94884	0.40919	-0.42393	0.30736	0.68406	-0.78262	1.55844	-0.33352	0.70006
SRF_rep3		0.90000		10	C	B3	34	26	522	575	-4.72834	4.64638	5.61844	-2.98316	-2.05017	-1.35757	-6.84189	-0.37613	-0.85180	-3.09188	0.50467	1.81449	0.23059	1.03613	2.16001	1.31362	-0.41567	0.21963	-1.49207	1.50725	0.97882	-1.43790	2.71751	-2.35413	-0.90198	-0.90790	0.72454	-0.58113	-2.44745	-1.45501	1.32978	0.73638	0.61877	-0.56262	0.46840	0.58294	0.64197	2.29227	-0.89113	1.30331	1.30695	0.74365	-0.61098	0.42514	-0.92283	-0.11392	-0.69395	-0.75413	-0.07608	-0.20120
SRF_rep3		0.94444		18	C	B3	34	26	390	621	-11.36679	5.03692	-0.91982	-0.16709	-1.26586	-2.21517	-0.90848	6.86595	1.18179	-1.77274	-0.08883	-2.15022	0.54240	4.32176	2.57163	-0.10777	0.58837	0.43644	-0.20567	1.60931	0.63230	0.93268	0.24748	1.51504	-1.88743	-1.18914	-0.51478	-0.69992	-1.54802	0.31100	1.20088	-0.81061	0.69331	1.57588	1.24433	-0.25645	-1.47223	1.16034	0.85778	0.79778	0.52898	0.56375	-0.35839	1.55652	-0.82775	0.77831	-1.95334	-0.45910	0.96224	-1.83478
ADD1_rep3		1.00000		32	C	B3	34	26	670	732	-13.56634	1.41487	-0.44079	0.09572	6.15578	1.00162	1.30573	-0.90683	1.94501	-2.48443	-2.33650	-1.12979	-2.21246	-1.16520	4.24805	-1.32827	1.10881	0.19277	-0.32070	0.93226	0.74981	0.37051	-1.14072	0.42695	-1.45103	-0.28174	0.10198	0.77300	1.28176	0.82337	1.40981	-1.35062	-0.37141	-0.04361	0.93258	-0.53729	-0.50875	-0.34654	-0.18895	0.14119	0.19352	0.16070	0.36148	-0.58910	-0.14908	-0.04322	0.59043	-0.51477	1.18218	-0.14399
AFAP1L1_rep3		0.54167		72	C	B3	34	26	542	740	-2.66365	-1.58940	2.87445	-2.19436	1.97418	-1.75820	3.62368	8.03068	-2.82331	-1.16347	-5.21320	0.53851	1.46733	-1.40914	1.34481	-2.02549	-1.76898	0.24728	-0.14955	-1.18710	1.30040	2.51558	-1.13214	-1.22113	-3.77842	-0.65643	-0.96454	-1.20429	-1.92586	0.33159	-0.12354	-1.37028	1.32304	0.27254	1.41918	0.42441	-0.79947	0.89489	0.48434	-0.71263	-0.65245	0.29610	-0.89061	-0.53998	-0.32642	0.83160	0.99797	0.20591	0.68149	-1.48881
ADD1_rep3		0.95833		24	C	B3	34	26	646	799	-12.80598	-1.12893	-2.11035	0.68526	3.49788	1.44999	2.14498	0.49943	5.35390	-3.58227	0.64288	0.38487	2.75232	1.74478	0.63094	-1.26915	-0.20504	2.30089	-0.09374	-1.92198	-2.81619	1.28562	-1.70882	1.63077	-1.47307	0.78976	0.07684	0.21194	1.15662	0.63178	1.38172	0.19428	-0.00440	0.39445	0.80882	-1.33267	-0.54768	1.29106	-0.46848	1.21014	0.81028	-0.59133	0.84046	-1.08296	0.44929	-0.11034	0.18621	-0.17642	0.17159	-0.69895
ADD1_rep3		0.95652		23	C	B3	34	26	733	785	-10.06123	-0.32350	-2.33897	7.77175	8.87011	-2.08288	2.53311	-0.27513	2.18066	-6.30832	-1.32459	1.02766	0.83987	1.04201	2.60092	0.40710	0.58445	0.82995	0.24276	-1.33827	-0.10712	1.65792	-1.37843	2.37463	-0.71219	0.61663	-0.12050	1.85116	0.40464	-0.78614	0.31299	-0.03168	-0.08917	0.48968	0.98072	-0.10060	-0.74025	-0.38631	-0.25409	-0.16215	-0.96585	0.69338	0.33395	-0.42640	0.68251	0.23716	0.20604	-0.68223	-0.77574	0.41511
ADD1_rep3		1.00000		25	C	B3	34	26	706	834	-12.77082	0.04037	-3.69529	3.28301	8.81612	-0.76820	4.35396	0.08863	2.07303	-2.41241	-2.51475	-2.45071	0.28695	1.11766	1.89230	-1.11918	2.71363	2.21683	-0.07801	0.32590	-1.96865	0.22213	0.66070	1.95179	-0.78755	0.11086	0.48882	1.61467	0.84273	-1.06928	0.10660	0.95934	-0.50552	-0.11471	0.71523	0.03951	-0.03670	-0.44830	0.15404	-0.02402	-0.48080	-0.00971	-0.68393	-0.32011	-0.20297	0.94165	-0.17473	-0.28988	-0.09546	-0.04787
PALM_rep3		0.92683		41	C	B3	34	26	45	903	-12.71399	1.52867	-0.65176	-10.71921	-0.68767	9.70524	-7.46210	3.87013	-0.50747	0.19452	2.82655	-0.58057	-3.72081	3.22532	-3.78706	-7.25281	-2.03650	-2.00952	1.50610	-3.00451	1.06749	1.71758	-0.49678	1.33602	-2.07746	-0.50682	-1.03039	-1.76864	-0.94001	-0.97531	2.72753	-1.97665	-0.59721	1.68597	-0.06956	-0.12572	1.08164	-1.31216	-0.26896	-0.53516	0.59019	0.66767	2.19019	0.10704	-0.07743	2.14291	1.04734	-0.15090	1.30209	1.23415
MYL12A_rep3		1.00000		18	C	B3	34	26	830	891	-13.42615	-1.34580	0.95825	0.00536	5.38998	-0.78478	2.25073	-0.11611	-1.04903	1.04668	2.04457	-1.10755	-0.23654	0.62847	1.38683	-0.55388	0.59318	2.47569	-0.63144	-3.07209	-2.15770	-0.62056	-0.26384	0.33277	0.20512	-0.52836	-0.04409	-0.63530	0.35661	0.92823	1.22362	-0.80386	-0.01810	-0.32083	0.52664	-1.14306	-0.45090	-1.78059	0.83764	-0.39184	-0.79199	0.63385	-0.02897	-1.00556	-0.18948	-0.97824	-1.20761	0.53017	0.59808	-0.84987
SLC9A1_rep3		0.70588		17	C	B3	34	27	612	121	-3.12979	5.10305	2.89665	2.97199	1.09662	1.64644	-3.99698	0.50506	-1.80693	3.78858	-3.61813	-1.13021	-2.34991	1.09571	1.33751	0.53724	0.58110	-1.88793	0.75634	-1.71303	1.23742	2.05031	-1.61071	0.93364	-0.61988	0.78294	-0.22639	-1.73944	-0.21582	1.12352	1.38164	-0.41346	0.34464	2.88935	-0.53723	-0.12796	-0.59102	-1.07467	1.55412	1.44681	0.39353	-0.49838	0.53652	1.12729	-0.10212	0.75993	0.94335	0.85244	1.11509	0.23787
AMPH_rep1		0.94737		19	C	B3	34	27	563	238	-0.66182	-2.22073	13.42009	-1.85540	-1.23148	-3.15501	0.90619	3.54541	-2.76224	2.70099	-4.43248	0.08625	-2.01647	1.04937	0.98436	0.97317	0.02694	-0.68174	1.41224	0.84801	0.71084	-0.82001	-1.41676	-3.95893	-1.84577	-2.28420	0.79906	1.97096	-1.60122	-0.03127	-0.75933	-0.53493	1.53290	0.86190	-0.41818	0.04063	0.22392	2.20729	0.48803	-1.01885	0.80416	-1.77513	0.66419	1.60850	0.56585	1.94713	0.96189	0.43776	0.25827	0.89063
CTTNBP2NL_rep3		0.81250		16	C	B3	34	27	519	383	-7.19763	0.90416	2.13162	0.53151	-5.60757	7.14176	-2.15540	-1.72548	-0.56038	2.79970	2.95657	-1.90306	-1.72165	1.16252	3.03431	-3.15353	-0.34803	-1.45473	-1.67456	1.16238	0.68464	-0.72102	-1.92460	0.53321	1.46864	-0.89440	-1.42966	-1.09946	1.73500	0.85696	1.68552	-0.70517	-1.34097	-0.25354	0.46050	0.16713	2.04748	-0.61454	2.21508	0.29583	-1.47873	0.38577	0.65454	-0.16839	0.28049	0.51777	1.23344	0.32473	0.91137	0.82094
EMD_rep2	PDLIM2_rep3	0.50000	0.45455	44	C	B3	34	27	438	436	-11.58314	-3.61529	-2.56380	-3.24397	2.30504	-0.07828	2.34771	2.17643	-1.17540	0.81696	-1.07163	1.31339	-1.95082	-1.41497	1.56197	-0.40446	-1.35479	-1.57128	1.97278	0.06547	1.39701	0.51785	-0.92669	0.20235	1.56782	-0.96930	-0.75112	1.23463	-0.14613	0.14132	0.29416	-1.25864	-0.38472	-0.15827	-0.10632	-0.71456	-0.34922	-1.42312	-0.31280	0.25537	0.55878	0.06026	-0.79288	-1.31961	-0.55536	0.35572	-1.11850	0.21924	0.62594	-0.24809
DCTN4_rep1		1.00000		6	C	B3	34	27	606	625	-14.19089	0.96800	1.26485	-3.57440	3.95165	-2.91756	1.21430	5.84642	-1.86411	-3.63649	0.98620	-1.16372	-4.08840	3.17523	0.18635	-0.37988	-1.02193	-0.65263	2.60040	-0.83658	1.26339	0.48816	-1.73514	0.45117	-0.18632	-2.24404	-0.42544	-0.49194	-1.35032	-0.08766	1.79594	0.20478	1.09112	-0.19763	0.52633	-1.49227	-1.50061	1.29829	-0.36928	0.77003	0.13804	-0.48334	-0.70222	-0.43971	1.04627	0.15104	0.25976	-0.67641	0.02228	-0.14980
ACTR3_rep3		0.83333		6	C	B3	34	28	805	375	-9.58401	2.04553	12.40015	-11.21118	-5.40689	1.92077	-1.38888	7.31259	0.84358	1.01011	-1.55928	1.00193	-4.63818	4.54382	3.43557	2.08431	-2.00629	0.79609	1.69027	-0.62070	-0.51597	2.67189	-2.78536	-1.33242	-3.77488	-3.31527	0.80486	-0.14870	-0.76864	-2.12011	-0.01024	-0.03808	0.21949	0.52039	0.13550	-0.59903	-0.54519	2.79194	0.34846	0.57411	-0.00847	-0.71860	0.37209	0.95505	-1.45456	1.34318	1.61210	-0.67948	0.13133	1.51899
ACTR3_rep3		0.88235		17	C	B3	34	28	821	669	-11.35345	-3.48228	5.40213	-2.71831	1.97662	-1.75577	-3.96032	3.93660	2.46792	-6.13672	2.66673	2.90254	-0.67005	0.35443	1.72799	-0.84983	-0.98033	-2.11935	0.01201	1.14946	-3.00792	0.13255	-2.50043	0.02819	-0.53407	-0.86498	1.03433	0.24397	-0.51914	-1.47979	-0.86553	-0.51833	0.96855	0.80711	-0.10449	0.46815	1.26268	-0.24204	0.41984	-0.29065	0.70585	-0.41383	0.20140	-0.27525	-1.20141	0.62772	-0.19194	0.99064	0.36892	-0.07787
MYO3A_rep2		1.00000		47	C	B3	34	28	276	724	-5.71152	-3.17885	0.88863	-3.67912	3.91554	-3.97136	5.25392	5.76212	-0.36116	-2.48255	0.25031	-3.29546	-2.01290	1.35830	-0.91901	2.63687	1.86331	-3.28522	2.70446	0.08529	-1.90414	0.09364	-1.65823	2.11998	-1.84062	-0.81894	0.93420	-1.27364	-1.18037	1.65259	-1.64202	0.36141	-1.05949	1.08358	-0.41604	0.11355	-0.52011	0.40329	-0.92957	0.09393	-0.17739	0.33416	-0.33405	-0.06036	-0.86762	0.48712	1.74525	0.40978	-0.00332	0.05270
MARK2_rep1		0.86957		23	C	B3	34	28	424	825	-6.73912	1.89267	10.69576	0.60142	-2.06169	1.44074	-0.63506	0.22444	-2.75009	-2.89507	0.55493	-2.08587	-2.25640	2.13221	2.06563	-0.92805	-1.46365	-1.23101	-1.36340	-1.50202	3.02105	-0.70093	0.09564	1.39381	-1.64924	-1.94558	0.18501	1.37066	-1.78268	-0.54575	1.11634	-3.01796	-0.44967	0.98649	1.63342	0.40557	0.05971	-0.33200	0.82954	0.22963	1.43616	-0.44078	-0.37850	-2.35505	0.75341	0.03442	0.28838	-0.16582	-1.60361	0.31782
RAB22A_rep2		0.83333		12	C	B3	34	28	377	883	-4.05676	7.27053	-2.43893	-0.88706	-0.31891	0.77473	-1.93293	-1.58048	1.41308	2.79284	-1.41812	0.84787	-2.87212	-0.68084	5.21769	1.95463	0.72601	-3.18019	-0.26956	-0.17685	1.35863	2.46830	-0.31386	-0.61009	-0.12878	-0.95213	0.50724	2.36935	0.66522	-0.90311	-0.74930	-0.80192	-1.61303	-0.95276	2.31239	-1.54650	0.94197	-0.83395	1.66005	-1.30271	-0.33548	0.06845	-0.41929	1.32499	-0.19001	-0.29559	-0.47286	0.06312	-0.18503	0.26155
MYO6_rep1	IPP_rep1	0.47619	0.42857	21	C	B3	34	29	386	174	-13.22668	-0.20592	-0.89052	-3.51023	5.87970	-2.48898	1.23072	-0.13650	2.67290	-3.54624	4.75387	-0.34613	-1.77833	-1.01172	-1.68767	-2.26915	-0.01112	-0.54675	0.92451	-2.32991	-2.01694	0.15020	-0.52412	2.95633	-1.84524	-1.94169	-0.77257	-0.94165	-0.34391	-0.24628	0.23562	-0.23932	0.38120	-0.43189	-0.78340	0.67010	-0.59966	-0.56001	-0.43432	0.34794	-0.68508	0.14539	-1.13716	0.94125	1.07457	0.31605	1.00746	1.01914	0.11558	-0.63029
IPP_rep1	MYO6_rep1	0.56863	0.43137	51	C	B3	34	29	468	221	-8.49227	-0.14184	7.95892	-0.94483	0.09443	3.50160	-0.54544	-1.28498	-2.91561	-0.90655	0.18071	0.17167	-5.17348	-2.33747	2.24845	-1.57893	-0.80639	-1.01088	0.10701	-1.94608	1.15590	-1.30756	-0.74457	-0.74815	-1.01439	-0.86507	-0.59840	-0.20667	-1.24577	0.57815	2.37791	-2.18831	-2.14833	1.46034	0.02335	-0.52483	-0.65049	-0.90333	-0.82252	1.37439	1.70239	-0.74971	-0.93682	-0.79313	-1.62016	0.21831	0.14317	-0.32736	0.83034	0.00471
DSTN_rep2		0.69231		13	C	B3	34	29	901	462	4.57058	0.20621	9.26585	5.05296	-0.98554	1.94517	5.26865	-4.68447	3.30602	-6.83035	0.83736	1.89082	-4.45962	2.57524	-4.06889	-2.31714	-3.01787	0.37450	1.58663	-1.40467	-0.51620	-0.64989	-1.61231	1.90881	-2.91873	0.14387	-1.17012	-1.94242	1.93684	2.33157	0.19519	0.75303	-1.62343	-0.38193	-0.36088	0.03391	-0.78046	0.99159	-0.28543	0.43597	-1.66930	-1.35607	0.36897	0.07251	-0.98396	0.48404	0.50711	-1.01141	-0.55527	0.33790
DLC1_rep2		0.76000		25	C	B3	34	29	485	473	-13.81769	-1.44913	-2.50690	-7.04706	4.25230	0.42610	5.23487	1.62619	3.46563	0.39046	1.09004	-0.77312	-1.24647	-0.97726	-1.71627	2.02934	-0.30964	-0.48762	1.61404	-2.44011	-1.32534	3.21904	-0.60355	1.85750	-0.51732	-1.14450	0.20821	0.51757	-0.31869	0.87120	0.44424	1.49818	-1.59007	0.95120	-0.62125	-0.30929	-0.86178	0.22862	0.99529	0.36765	-0.68965	0.17355	-0.20650	0.05421	-0.06752	-0.59779	-0.11132	-0.65867	0.28478	-0.07137
DLC1_rep2		0.80000		10	C	B3	34	29	319	565	3.53593	7.13351	6.96676	7.22370	-4.86290	-5.81645	0.74363	0.55600	-0.92122	1.46512	-3.26383	-3.43224	-2.16371	4.95487	-1.45943	-1.16068	2.66040	4.46208	-1.29711	-0.99021	1.49184	3.40258	-0.49932	1.67123	-1.92489	-0.48766	-2.52963	-1.10163	-0.98515	2.20874	1.62122	2.15991	1.97317	-0.47905	0.58060	-0.00888	-1.08414	0.80989	0.64102	1.18243	2.50205	1.18759	-2.26069	1.59636	-0.84696	3.13876	-1.49192	2.49285	-0.25755	-0.64482
FGD1_rep2		1.00000		5	C	B3	34	29	928	624	-9.76377	-3.99391	-2.74497	1.92717	6.86106	-1.78475	5.11107	-0.72002	1.36069	-0.61359	0.81018	-0.26847	-1.66840	-1.69847	0.80865	-0.20016	-0.56741	-0.13360	1.13677	-2.31325	-0.98680	-0.70132	1.24690	1.80267	-1.52091	1.01899	0.50527	1.18386	-0.69534	-0.45498	0.26807	0.02576	-0.87422	0.01061	-0.45896	0.14709	-1.37178	-0.96990	0.08802	0.62171	-0.28163	0.39016	-0.05727	-0.08951	-0.28916	1.20584	-0.37038	0.64722	0.34309	-0.57803
SPTBN1_rep3		1.00000		6	C	B3	34	29	369	692	-5.53844	4.21759	1.33185	-0.66662	-8.03711	0.70335	2.78719	0.67547	0.92406	-0.55525	0.35581	-0.74515	0.13453	-0.02434	3.12538	-0.10973	-2.33220	1.64487	0.99330	0.90791	1.29288	2.51236	-2.32364	1.69796	1.74266	-0.27152	-0.17112	-2.63635	-0.41226	0.37855	1.05395	-0.37360	1.89858	-1.91124	0.64937	-0.77999	-0.24718	-1.04675	-0.77491	-1.44899	-2.16493	2.21003	-0.26231	-0.19536	0.16412	0.70857	0.82437	-1.80213	1.18644	1.21277
SPTBN1_rep3		1.00000		18	C	B3	34	29	421	789	-11.21502	3.24522	-0.48639	-3.51621	-2.99667	2.45846	-4.27929	-2.10991	0.79194	-1.17663	-0.12653	2.77532	-2.35839	0.82126	3.28074	-1.56800	-0.15173	-0.08149	0.54653	0.23139	0.59800	2.44719	-1.18465	1.12271	-1.69740	-1.00800	1.86377	0.02771	1.21787	-0.76848	0.80421	-0.03596	-1.04372	1.33026	-1.03536	1.85329	0.27053	-0.68392	1.21586	-1.88677	-0.75366	-0.41434	1.04180	0.43254	-1.30665	-1.18604	-0.00429	-0.31274	0.05323	-0.66145
DBNL_rep1		0.97917		48	C	B3	34	29	685	836	-7.32589	0.06830	1.87088	4.61961	-3.16448	2.95565	-2.37513	-2.98564	-1.42811	2.00835	2.33937	-3.58722	0.84950	2.54565	-0.71515	-3.09824	-0.87051	3.74563	0.15240	-0.79959	-1.48295	-1.74898	1.05436	2.30116	-0.40474	-0.78048	-1.29257	0.80682	-1.54537	-1.33802	0.72591	1.75957	-0.02020	0.17546	1.45986	-0.29938	2.02666	-0.87789	-0.19600	0.63938	-0.14765	-0.44251	0.65792	0.32657	1.34948	-0.40775	-0.43758	1.21717	0.55973	-0.47181
SH3PXD2B_rep3		0.50000		12	C	B3	34	30	928	389	-9.61042	-1.22610	-2.92026	-4.57312	1.19586	2.32226	-1.84760	5.26799	0.54340	-0.40325	0.98941	-0.00367	0.18536	0.08629	-3.22082	-0.20403	-2.03415	-0.52250	1.68635	2.06564	-0.79662	-0.00319	0.86978	-0.15933	1.75870	-0.23877	-0.46681	-1.13223	-0.61348	0.45224	0.36530	-0.35277	-0.88704	0.34277	1.21614	0.86865	0.66728	-0.63380	-0.03690	-1.40598	0.58324	0.92172	-2.05965	-0.13288	0.31659	0.01203	-0.39830	-1.02322	0.43133	-0.28133
STX1A_rep2		1.00000		11	C	B3	34	30	825	739	13.59056	-22.43056	2.19831	-0.19497	3.34747	4.91379	-6.71180	6.27475	1.83623	2.03410	-2.08784	3.59883	2.99221	0.65333	-1.09804	1.80437	-0.51267	-1.40863	-4.18669	-1.21684	2.08256	0.85291	1.04103	0.81458	1.45802	2.84446	-0.76495	0.46248	1.51352	-0.47361	0.36287	-0.63820	1.69070	0.70300	-0.12844	0.05396	1.14307	1.00274	0.65226	-0.67238	0.39138	0.75381	-0.53667	0.67833	0.14192	1.05976	0.12590	0.19597	0.35290	1.88787
CIB1_rep1		0.86667		15	C	B3	34	30	842	782	-1.14962	7.18381	-4.85483	5.31674	7.41499	6.86454	5.00280	-0.98269	1.66648	-1.56006	-4.52506	-3.65370	-2.01156	2.98597	2.10207	-1.38609	0.44836	-0.01438	-0.86894	0.15796	1.30259	-1.06329	1.20088	0.54604	-1.84525	2.07615	1.88263	0.18877	-0.37231	-1.03844	1.67579	-1.20683	-0.73162	0.14897	0.76240	-1.43254	-1.50473	-0.89864	0.11431	-0.95174	-0.44360	0.37292	-1.38026	-0.07356	-0.35863	1.02358	-0.29974	0.96444	-0.52950	-0.86980
DSTN_rep2		1.00000		30	C	B3	34	30	414	800	-0.86069	-0.26026	-4.56377	8.40750	-0.93783	2.95240	1.51259	3.74337	-3.09995	0.68135	0.93656	0.39260	-1.28072	0.71448	-1.46503	1.01849	-2.18803	3.60401	-1.51379	1.24980	-0.35751	-2.12968	-2.67581	-1.67033	-0.71412	0.21616	-1.61677	2.00986	0.55288	-1.26605	-0.57413	0.49581	1.45037	-0.08175	1.15465	-0.28666	-1.22362	-0.93798	-0.34891	-0.56657	0.65872	0.87118	-0.42331	-2.06885	-1.00173	0.26301	0.37725	-1.37737	-1.36585	0.20678
FGD1_rep2		0.84211		19	C	B3	34	30	831	829	-7.39603	-0.11513	-9.60781	1.56466	1.12583	-0.74108	6.63511	3.35421	3.17804	4.61259	0.17877	-0.51937	0.39376	3.61908	-0.21680	0.04023	0.89245	0.81170	-1.19528	-1.39245	-0.38536	0.96761	-0.60737	-0.29192	1.77760	0.40606	-1.07636	0.02655	0.26070	-0.21338	-1.77428	0.84059	-1.49093	3.33744	1.02372	0.06833	-1.41511	-1.18801	-1.10985	-0.08324	-0.72820	-0.34869	-0.56564	1.77599	-0.07417	0.94963	-0.76929	1.29233	-1.09144	-1.34315
PLEKHO1_rep3		1.00000		18	C	B3	34	31	658	494	-8.76935	-5.89650	-3.14762	3.16782	4.81653	-3.67256	4.06164	2.02419	-2.95524	3.16965	2.99285	-1.15915	-0.51267	2.66720	-1.18024	1.34328	0.29566	-1.65582	-0.39894	-2.87084	-0.59816	1.19135	2.15551	-0.40688	0.00606	-0.16188	-0.02285	0.17729	0.84996	1.03502	0.10851	0.55053	-0.75610	-1.54330	-0.33795	0.00974	-1.64869	-0.75112	-1.04478	-0.48746	0.93058	0.00820	-0.12766	-1.20204	0.67457	0.04095	-0.23873	1.51750	-0.78668	-0.34030
MARK2_rep3		1.00000		10	C	B3	34	31	194	654	11.28389	5.68462	-10.92791	7.00100	2.42770	-2.51844	-6.50157	1.73869	-2.28866	-2.66472	-0.06957	7.37978	-2.40993	1.61847	-0.96347	0.43448	1.41099	-0.33754	1.56662	-3.32919	-0.93877	-0.75809	-4.98725	1.13348	-3.52979	2.80909	0.23472	-1.92055	-0.15005	-1.17461	1.24523	1.46147	0.38991	0.14194	1.47882	1.20000	-1.07801	0.34341	0.49723	1.55363	0.76273	-0.29538	0.12361	-1.05190	0.24493	0.01714	-0.08771	-0.02225	-0.08579	-1.25656
INF2_rep1	MYLK_rep2	0.53846	0.46154	13	C	B3	34	32	416	807	-9.61701	0.68624	-2.51851	0.66580	-1.28655	6.99497	0.18325	0.51646	-3.63298	-1.15294	0.89876	-0.23125	0.67475	0.85276	1.17372	0.90100	0.44028	2.13275	0.88049	1.74159	-0.98943	1.18723	-0.64601	0.70418	1.87060	-1.43146	-1.74418	0.45352	-0.01189	-2.25785	1.21103	-0.96793	0.30984	-0.12458	-0.37217	0.23869	0.11418	-1.88645	0.68349	1.02575	-1.91414	0.48903	1.02035	-0.53575	-1.21355	0.44353	0.83746	0.87947	-0.84698	1.14096
SNX9_rep1		0.72727		11	C	B3	34	32	692	919	-5.07668	0.14920	-6.11520	1.18649	1.63174	-0.56335	2.55467	-4.14436	0.16576	5.83092	3.03871	-2.02122	-3.44090	0.46504	0.74240	-1.17500	2.07853	-2.03051	-3.48417	1.29764	0.09667	3.07452	0.25615	1.03907	-0.61643	1.52879	0.92869	-0.00620	0.57382	-0.05842	0.97311	1.17114	-0.60242	-1.01544	-0.89942	0.14227	-1.29019	-1.49930	2.87185	0.62376	0.45503	-1.18336	0.06404	-0.71996	0.48815	-0.58857	-1.19283	0.28481	-0.92506	1.86309
RHOF_rep1		0.78947		19	C	B3	34	33	862	359	-8.43832	0.56580	9.12325	-0.51425	-4.33649	2.62254	-1.05954	-1.48092	-3.89789	-0.54042	-3.36178	-1.04585	-2.78014	1.79677	4.98643	1.71589	-1.27335	0.07332	-2.85908	-1.76563	-1.44120	0.69083	-0.13442	2.69191	0.99765	-1.13142	2.15032	-0.54433	-0.42734	0.31731	2.21955	-2.93260	-0.97210	0.76774	1.13395	-0.45478	0.77301	-1.55327	-0.50898	-0.04156	2.08962	-0.75199	-0.72106	-1.30550	-0.61555	0.78919	0.23011	0.71307	-0.20715	0.27608
MYH1_rep3		0.88889		9	C	B3	34	33	793	415	-2.55135	2.49982	-1.26799	6.62915	1.22729	-5.44879	1.21085	-0.81787	1.30573	1.14381	2.51812	-0.46085	-1.56349	2.76437	-4.28380	-5.41709	0.78057	1.75361	-3.64685	2.04758	2.02297	2.50311	0.63955	-0.89611	-0.11180	-0.48347	-2.92068	0.15350	-0.31053	0.89055	0.16972	1.56292	0.72632	0.06353	0.35804	0.41154	-1.11252	-0.59226	0.24735	0.63901	0.33484	-0.02316	-0.20772	1.57817	-0.29557	0.34916	-2.43335	0.15237	-1.18001	-0.97317
EPB41L1_rep3		0.90000		10	C	B3	34	33	922	480	-3.83672	-2.35156	-2.63874	5.87984	4.74231	5.09987	3.38228	-2.50059	-0.42559	-7.33073	2.43817	1.63152	-1.00114	5.50248	-1.53262	-1.77957	1.38849	-1.47974	1.27603	1.51987	-0.41711	-1.05308	0.11894	1.05177	-0.90188	1.69542	-0.59338	-0.71768	-0.16882	0.73545	1.52553	-0.19430	-1.53471	0.84865	-0.06175	-0.00612	-0.17487	-0.25867	1.05095	0.85684	0.83382	-0.03407	0.17257	0.35200	-1.91662	-0.01011	0.58082	1.28563	1.28046	0.26641
INF2_rep2		0.55556		18	C	B3	34	33	311	478	-7.60724	0.36014	7.67365	1.05698	0.96752	-1.66956	0.26121	-4.91733	-0.65587	0.74947	0.53873	-1.61385	-1.03303	2.73787	2.09347	-1.01902	2.15411	0.75975	-1.27496	-0.00824	-0.22059	-0.97828	-0.87610	0.35666	-0.32646	-1.47805	0.71271	-0.53206	2.20566	-0.14514	0.27030	0.41123	0.70978	-1.66663	-1.47421	0.71454	-0.67300	0.08011	0.01697	0.83348	-1.34801	0.14472	0.75947	-1.14651	0.28933	0.24154	-1.68975	0.40006	1.04623	0.15751
INF2_rep2		0.90909		11	C	B3	34	33	658	636	8.50328	22.31820	-0.03304	15.23636	0.34810	18.54160	6.19293	9.11346	-7.78197	-9.82645	8.16447	7.41964	-1.36399	2.95916	-4.43731	4.08773	5.70448	1.19941	-0.51078	-5.04885	3.14492	0.11945	4.22919	-1.98886	2.89399	-0.54894	-2.39708	-1.69670	1.23787	-1.06548	1.35532	-1.69139	-0.54224	2.59067	3.40540	-2.65620	-2.11034	0.82795	0.34487	0.84658	-0.72185	-1.10982	-0.29382	1.08380	1.29612	1.26224	-1.28581	2.50518	0.94121	1.83192
ADD1_rep3		1.00000		19	C	B3	34	33	228	690	-14.00729	-2.27799	-1.98320	4.55701	5.84891	-1.90322	-0.37413	2.01304	-0.58771	-0.60246	4.25342	0.33385	-0.04438	1.35768	-1.22683	-3.17269	-0.41658	-1.40324	-1.19213	-1.16059	-1.92953	2.38426	-1.76743	2.48300	1.32592	0.27035	0.32443	-0.54082	-0.98770	-0.22101	0.97602	0.43921	0.36266	-0.62045	1.33007	-0.15285	-0.71200	-1.45823	1.35905	0.83321	-1.26179	0.70657	-0.23607	0.63096	-0.34847	-1.07748	-1.47354	0.33410	0.89932	-0.29310
PTN_rep2		0.69231		52	C	B3	34	33	729	742	-7.89422	-1.28655	3.03268	2.95215	4.30940	-3.62934	2.88899	0.43067	-1.64621	0.11992	1.50809	-1.38997	-1.50468	0.25838	-0.31611	-0.25051	0.98892	-1.50585	-1.20319	-1.33185	-2.27297	1.96566	-0.52573	1.69423	-2.60173	-0.14095	0.89565	0.32625	-0.88087	0.84438	-0.45642	-0.51127	0.69689	0.70798	0.70723	-1.30168	-1.62283	-2.04517	0.02493	-0.17711	1.10127	0.94533	-2.07888	-1.25124	1.35930	-0.38544	1.06866	0.36378	-0.51698	-0.78226
RUFY3_rep2		1.00000		20	C	B3	34	33	639	798	7.25947	15.59157	-5.15477	17.18777	1.79577	-5.86384	-10.27839	3.90565	4.43582	-2.31869	0.84434	5.62103	-0.07827	-0.49173	-1.54153	1.79894	-2.93147	1.79341	0.17264	-6.80882	-3.11205	-1.65242	2.07518	1.05179	-1.47278	0.84374	-2.19335	-1.25663	0.28770	-1.10091	1.16383	2.11428	1.76229	0.69151	2.20717	0.11007	-0.28690	-0.24268	1.75636	-1.51411	0.34304	-0.50501	0.02776	0.09170	-0.30088	0.44624	-0.06017	0.84936	1.38992	-0.32824
KIF18A_rep3		0.96667		30	C	B3	34	33	545	906	-9.80736	-4.94364	3.87161	2.72135	5.71802	-1.73466	-0.21481	1.56583	-0.09003	-2.51100	0.01111	0.41084	0.53547	-1.43281	-5.73265	-2.47761	-1.63849	1.30108	0.98647	-1.81849	-3.63491	-0.85099	0.95602	1.48384	-0.26458	-0.62250	0.59818	-0.18936	1.40287	0.11688	-0.81605	0.92478	0.61776	-0.32135	0.13827	0.25210	-0.53211	0.83583	-0.14634	-0.27810	-0.66549	0.23740	0.04147	0.43566	-0.20824	-0.33579	-0.95836	0.03478	0.49336	-0.01671
ITGB1_rep1		0.37500		24	C	B3	34	34	584	408	-5.61677	7.32197	-6.69639	-0.34772	-1.62695	1.86860	-5.27628	4.17617	-2.10000	1.43395	-7.37383	5.47842	-2.79538	-0.60269	-2.33321	0.14940	1.14294	2.30805	1.94571	-3.77387	2.07262	2.10312	-3.12882	2.97435	0.03796	1.49239	2.56349	-1.74807	-0.35212	-0.98153	2.04547	-1.03589	0.84885	0.64879	2.20401	-1.78708	-0.29104	0.27389	0.07590	1.19731	-1.50058	-0.47686	-0.27174	0.62130	-0.95993	0.27232	0.31357	-0.68865	0.41902	1.55382
MYH1_rep3		0.90909		11	C	B3	34	34	250	394	-8.58221	0.77705	-1.51274	0.21792	4.85386	0.74331	4.28238	-0.56126	1.19664	-1.22356	-7.63541	0.37429	-2.53749	1.74691	4.50537	-2.05411	-2.31081	-1.50402	1.07477	-2.03990	-0.45925	0.02921	2.11804	0.55134	-0.71640	-1.13819	-0.48526	1.48915	0.20897	-1.24055	0.26389	0.59446	-1.67159	1.25617	-0.22996	-0.51106	-0.96077	0.46837	-1.37238	0.94319	-0.23349	-0.85259	0.09299	1.13545	0.10186	0.33501	0.10055	0.96672	-0.12450	-0.23841
EPB41L1_rep3		0.53846		26	C	B3	34	34	728	486	-10.66222	-4.31797	-3.00706	-2.42607	-1.29295	-0.82612	6.56386	-0.36010	4.98553	2.16271	1.15477	1.17338	1.63030	0.11755	0.27086	-1.21737	-0.57290	1.47629	-0.83893	-2.65900	-0.75174	0.87661	1.19902	-1.58182	-0.63608	-0.68061	1.30329	-0.21609	0.12504	0.83016	0.79468	2.01410	-0.14673	0.05919	-1.44629	-0.29018	-0.22712	-0.38801	0.16818	0.17906	-0.41512	-0.10719	0.39724	0.80316	0.91980	0.26244	-0.00951	1.79455	0.83959	-0.15968
KRIT1_rep3	EPB41L1_rep3	0.44828	0.31034	29	C	B3	34	34	549	524	-12.54150	-1.57538	1.96980	-0.46183	1.76010	1.79110	-2.00829	-6.61258	0.56656	-2.27279	4.77922	-0.15179	0.39905	2.14117	1.23732	-1.99084	1.20681	-1.80236	-2.33844	-1.44639	-0.56475	-0.23006	-0.78270	1.82101	-0.22232	-0.21845	0.51620	-1.81762	0.94258	0.69391	0.09696	-0.40440	-0.77127	0.95978	0.14353	0.64721	-1.19570	-2.03466	1.22286	0.64553	-1.23806	-0.26142	0.63659	0.20665	0.45899	-0.13894	-0.40126	-0.26557	-0.09897	0.72738
EPB41L1_rep3		0.56000		25	C	B3	34	34	705	651	3.60899	5.70844	8.50464	-2.82090	7.17250	-2.40407	7.35011	1.69987	-1.48859	1.99140	-5.17212	-1.14688	-1.75553	0.30153	-0.24147	4.36917	-0.61449	0.73573	-3.70554	-1.32090	1.78836	-0.49234	-1.29112	-2.90491	-0.97088	0.28220	0.75518	0.23345	-1.78511	-0.87506	-1.59965	-0.26908	-0.03228	-0.60473	0.38571	-0.44202	-1.65993	-0.25443	-0.33144	-1.18917	0.79885	1.01491	0.47328	-2.54207	-0.31420	1.73088	1.42967	0.66565	1.62411	-0.04367
KRIT1_rep3		0.50000		12	C	B3	34	34	670	714	4.87379	6.65255	-0.43431	8.55603	7.24814	-1.25197	2.22361	-4.53649	-0.05073	-5.11296	-1.98669	-1.31994	2.66104	4.76604	-0.73743	2.54136	0.21350	3.23024	-1.25121	-0.73440	1.48446	-0.92111	1.56835	-2.28219	-1.74724	0.81513	0.67268	2.19582	2.06397	0.27174	-0.14552	-0.51110	0.90988	-0.57573	0.71692	-1.16649	-0.22906	-0.17356	0.01592	0.09430	-0.49687	1.25965	-0.49972	-0.80610	1.48229	0.75713	0.13934	0.83705	-0.21798	-1.51952
PKD2_rep1		0.80000		15	C	B3	34	34	947	766	14.70316	-2.90512	-5.22106	-1.77798	2.59460	-3.09152	0.97788	-1.01538	1.28909	-0.45413	-1.83876	1.30693	-0.93975	-1.87689	-2.57508	0.54617	1.54450	-0.55071	-3.59831	6.20595	1.28609	3.68236	0.49570	-1.06977	-1.66793	2.44932	-1.83320	-0.92452	-0.24969	-0.31960	-0.77820	0.11209	-0.95329	-0.53125	-0.25863	0.40250	-0.43469	0.09187	1.33329	-0.98506	0.66462	0.52477	1.05871	-0.59204	-0.49029	-0.51644	0.22898	-1.14790	1.69296	0.84909
TPM4_rep2		0.86275		51	C	B3	34	34	867	877	-8.48303	-0.20300	3.20689	-3.18732	-0.02070	2.81008	4.77521	0.79906	-1.55907	-2.19619	-1.15007	-0.38050	-1.24942	0.90637	-0.12003	3.31978	2.24621	2.64033	0.31988	-1.89985	0.10752	2.26997	-1.05230	0.79774	-0.24466	-1.46049	0.29949	-1.73216	0.09368	-0.76105	-1.62049	0.36830	-0.99511	0.02488	1.25309	-0.00875	-1.12441	-1.88912	1.20892	-0.30389	-0.06632	0.86734	0.67719	-0.96957	-0.91542	0.75427	1.07141	0.83492	-0.76919	-0.86547
TRIOBP_rep3		0.87805		41	C	B3	34	35	664	278	-6.90659	5.40598	4.43979	-3.51253	2.09510	0.41656	1.56623	-5.65860	1.87496	-4.25238	4.61420	1.29261	0.46848	4.05454	1.67827	1.34274	-2.53855	-0.70970	0.94712	-4.19324	3.21515	1.83571	1.49651	-2.75619	-0.69791	-1.37148	1.02391	-0.08943	-0.08647	0.92232	1.97913	-2.15354	-2.07884	-0.91009	0.45726	-1.02023	-0.22354	-0.34397	0.08787	0.97167	1.58291	-1.01317	0.19098	-1.33851	-0.59428	0.17950	1.23490	0.82490	2.40347	-1.38356
TRIOBP_rep3		0.97674		43	C	B3	34	35	686	642	-5.98833	0.68339	3.68059	-2.70956	-1.79988	-2.26654	-1.30146	0.21120	-2.17014	-2.92501	0.85930	1.75998	-1.10735	0.21512	-0.22247	0.47451	-1.73316	0.18793	0.37565	2.45491	0.90491	2.28009	-0.98943	0.73947	-0.74996	-1.28110	2.98982	1.21833	-1.36780	-0.30441	-0.02568	0.03203	-0.18492	1.28084	-0.02244	-0.82789	0.24737	0.80095	-1.11766	-0.95738	-0.92296	-0.10881	-0.21929	0.69355	-0.39731	-1.10619	0.69865	0.14319	0.90194	-0.10400
MYO18A_rep2		1.00000		45	C	B3	34	35	708	757	-11.93839	5.88283	-3.92676	-1.98286	-1.29504	0.01070	1.02583	5.79071	2.30089	-4.92267	-1.45851	-0.17394	2.62064	5.77763	0.46549	3.08356	-0.34296	2.97835	1.00476	-0.75058	0.25742	3.45084	-4.27402	1.61716	-0.43080	-0.90526	-1.20294	-0.28015	-1.41395	-1.00827	0.14876	-1.13470	0.06662	2.24149	2.37470	1.50454	-0.57852	-1.24949	1.16106	-0.51009	-2.25463	0.12016	0.60505	-1.09216	0.03750	0.88595	0.55603	-0.96003	-2.00134	-1.12309
TPM4_rep2		0.53333		15	C	B3	34	35	141	817	1.74489	-13.47290	-0.45563	4.49567	0.10554	5.56410	-0.28990	-0.63214	4.78633	0.21018	-1.26858	3.52471	5.71334	-0.72611	1.48194	0.76085	-1.25986	-3.13451	1.43698	-0.77801	0.57324	0.71777	-1.76481	-1.66205	0.05202	1.86563	-0.52314	0.40679	2.27362	-0.09008	0.34263	-1.12510	0.15843	0.16840	0.45656	-0.47095	-0.44229	0.69956	-0.04505	0.52014	-1.09338	-0.63394	-0.85861	-0.14078	0.08290	-1.13147	0.36818	0.46330	1.15281	-2.22507
ACTN4_rep3		0.95238		21	C	B3	34	35	527	848	-8.16809	-5.11576	1.28177	4.75110	0.64549	-3.31342	1.10157	2.01560	1.56792	-0.47959	2.82676	1.58795	0.96086	-0.12041	-1.61730	-4.43677	-2.23977	0.24798	0.43129	-3.22260	-0.34904	0.03291	1.25151	-2.39445	-0.49970	0.00540	1.45374	-0.27798	-0.16128	1.95918	0.50758	0.28725	0.60913	-0.19371	1.38880	-0.89802	0.65913	-1.68923	-1.00226	0.05759	-0.18971	1.20834	0.21431	0.18776	-0.06228	-0.97601	0.03375	0.03153	0.77802	-0.99149
MYO18A_rep2		0.98039		51	C	B3	34	35	690	846	-13.04858	-2.37222	3.51674	-2.28316	-0.66005	0.43399	-1.06920	-0.07650	0.04742	-3.41333	1.23604	1.73858	0.24152	2.30144	2.17883	-0.36009	-0.25078	0.55499	0.02863	-1.63240	-0.17235	1.75658	-2.71168	1.73990	1.35887	-2.14920	0.05009	-0.00221	1.08311	-0.76621	0.03960	-0.23016	0.32747	0.00937	-0.50809	0.20762	-0.81506	-0.98646	-0.28847	-0.69647	-0.32165	-0.08610	-0.95714	-0.39285	0.36028	-0.95979	0.81445	0.67454	-0.18671	-0.01361
MYO3A_rep2		0.92308		26	C	B3	34	36	730	158	-11.72060	1.47980	0.30573	-2.21123	-0.36055	2.19473	-1.75698	-1.71726	1.33867	0.83348	-2.01325	0.83967	-1.98475	0.09896	4.08090	-2.21840	1.60576	-0.28046	-0.82135	-0.38960	0.56727	0.58650	-0.26921	0.50299	-0.00025	-0.35061	1.32390	1.38177	-0.12202	-0.32338	0.87773	-1.80318	-1.26132	-0.43492	1.78684	-0.87284	0.06687	-0.12201	0.28226	-0.24178	1.08657	0.05623	0.13067	-0.79136	-0.55496	-0.69195	-0.55691	0.53191	-0.80006	0.43808
CDC42BPB_rep3	SPTB_rep2	0.62500	0.31250	32	C	B3	34	36	556	195	-16.36293	-3.68943	-1.02360	0.87849	5.57848	-0.51315	-0.93860	0.80891	-0.07770	-2.11470	3.44113	-0.91251	-0.61805	-0.27177	1.98869	-1.67835	-0.04513	0.39846	1.36365	0.88341	-2.01737	-0.29540	2.48732	0.14868	0.97112	-0.67636	1.32271	-0.26138	0.35746	-0.67508	-0.09763	0.33504	-0.45624	0.49391	0.32470	-0.31668	-0.09144	-1.04113	-0.04974	-0.10524	-0.07526	0.57527	-0.40115	0.70069	-0.00997	-0.74488	-0.43780	-0.23870	0.06735	-0.01872
MSN_rep2		1.00000		7	C	B3	34	36	750	215	0.79188	-5.46683	-1.69788	0.19134	2.70902	2.17821	0.48408	-3.53317	1.59438	-1.40979	-2.36804	2.05407	-0.71567	-3.03509	-2.83624	0.36109	-0.18762	-0.81083	-3.86839	0.91374	-2.79825	0.24787	-2.20213	2.45320	0.59700	2.07968	0.35034	0.39345	1.05743	-0.72195	-0.28095	-0.13836	0.39962	0.17559	0.32869	-1.52672	-0.29948	0.04910	-0.41720	0.28498	0.27091	-0.16049	-1.21643	-1.49139	-1.33425	-0.55997	0.45225	0.64677	-1.74581	0.30600
MSN_rep2		1.00000		6	C	B3	34	36	741	257	14.19681	-8.28121	-3.85709	9.04315	-2.17793	11.01742	3.54104	-3.30344	-1.89581	2.66066	-0.25183	2.27452	0.46350	2.09209	-2.89140	0.90919	0.67736	3.19544	3.06666	-1.97438	-1.17571	-2.16057	-3.66803	-3.89479	1.33361	1.48221	-1.70276	1.09739	0.82166	-2.60368	-0.97293	1.26494	-0.79209	1.07187	1.24873	1.89129	-0.20773	-0.55997	0.13655	-0.43882	0.50877	0.51303	3.35193	0.73567	0.07900	-0.07327	-1.11418	0.35181	1.81863	1.38427
PHLDB2_rep1		1.00000		13	C	B3	34	36	675	366	3.89156	-0.95246	-0.50727	5.18201	-5.14777	18.03288	4.37603	-2.90816	-3.64732	-3.62813	2.19230	8.09091	0.08071	0.86989	-6.92707	-3.68139	6.72131	4.38267	-1.71001	-3.06725	-0.58211	-1.71715	5.53552	-0.64701	0.58218	0.05245	-2.11705	-0.42592	0.32089	-3.23578	1.06045	2.24365	-2.25926	0.91214	1.00040	-0.26744	0.90789	1.24892	-0.87495	1.82642	-0.04568	-0.10433	1.07829	0.85394	-0.27279	1.92056	0.33809	0.76141	1.51237	0.67017
JMY_rep3		0.73529		34	C	B3	34	36	821	426	-2.14122	7.54091	4.76981	0.28697	-12.71130	-0.14964	1.56352	4.68645	0.81726	0.39388	-1.03068	-0.52161	1.19680	-0.20869	2.23945	-1.05584	-4.93484	1.00206	0.16515	-0.08645	3.11153	1.40527	2.04416	1.02021	-0.92473	-2.31697	2.55443	-1.82624	1.50480	0.24152	0.46950	-0.19389	1.01496	1.38016	-0.69145	-1.91850	2.51995	0.96425	1.28806	0.67604	-1.14512	1.20246	1.60218	-0.89296	-0.64320	-1.63937	0.33146	-1.18136	-0.39757	-1.21159
JMY_rep3		1.00000		35	C	B3	34	36	759	507	2.42743	11.92270	-0.31929	4.30712	-8.77165	-1.36552	-0.03985	3.69835	-0.64368	-3.16857	-0.07888	0.68690	-0.11953	-4.52322	1.93522	2.83873	-6.42459	1.68831	-0.18537	0.98395	3.03720	0.67129	2.68013	2.79485	-2.00985	0.46855	3.16543	0.54420	-1.56619	-0.63191	0.39592	-0.67099	-0.58422	1.92467	1.86530	-3.48145	1.61430	0.47850	0.97243	-2.00433	-0.92705	-0.06539	0.38755	-0.08731	-0.02829	-0.80098	0.48818	-2.34445	-0.33436	0.78361
MYH4_rep1		0.81818		11	C	B3	34	36	782	589	-8.81749	4.32163	-3.31727	8.74379	3.25479	4.50253	-1.38565	2.36330	3.68374	-3.30572	-0.91820	-0.64565	1.29682	3.60349	1.86615	0.70711	1.19281	3.37264	-5.50587	1.80698	-2.01276	0.81785	-3.33257	0.04983	-2.52324	1.53796	0.66912	0.28664	0.22648	-1.25349	1.43160	1.65865	1.33733	2.57865	0.72147	0.78864	-2.23208	-0.66134	1.24726	-0.07585	0.68091	0.24207	-0.35087	-0.64592	-0.26755	1.37671	0.21021	0.31579	-0.11173	0.49942
TMEM201_rep2		1.00000		43	C	B3	34	36	589	707	-9.81170	-6.72622	-1.49526	-1.53945	2.85673	1.13979	-2.06440	0.43780	-1.38031	-1.10404	0.82655	1.98032	2.00030	2.13861	-1.84696	-1.33035	-1.02158	0.46772	2.56195	-1.85907	0.12046	-1.45796	0.50496	-0.41446	-0.95638	0.22232	-0.12774	-0.23775	0.41467	0.48064	0.66306	-1.45978	0.58976	-0.60943	-0.53916	-0.88330	0.49903	-0.64692	-0.97626	0.99998	0.10709	-0.18365	0.19647	0.22990	0.19352	1.47119	0.17597	-0.07770	-0.78559	-1.45720
ARPC2_rep3	KLHL17_rep2	0.56098	0.36585	41	C	B3	34	36	780	703	-13.08216	0.94028	2.33269	-2.24086	-3.29698	2.46469	-0.48195	1.50379	-0.75289	0.54756	-1.61028	-0.28160	-0.63626	3.19078	5.19716	0.47917	-0.96081	2.92519	0.52829	-0.81182	0.10548	2.66326	-0.61129	-0.64519	-0.91179	-1.19769	1.25590	-0.22816	-0.16990	-1.54777	-1.08136	0.31398	-0.10385	0.45728	2.68104	-0.07179	-1.49076	-0.49385	0.10971	-0.61119	0.25261	0.94566	0.25866	1.30500	-0.25491	-0.00328	0.29967	0.56435	0.96661	0.98200
TLN2_rep2		0.97059		34	C	B3	34	36	427	744	2.18233	-8.60596	-1.98787	3.45963	1.34992	-3.28215	3.52364	1.57441	-4.00400	4.77673	4.09588	-1.29212	-1.66247	1.64220	-2.30678	3.56922	0.82636	-1.25591	-3.41464	-2.67761	1.08684	-1.50732	-2.02348	0.43697	-0.63194	1.21063	-0.52027	0.78315	0.54857	0.70967	-1.02196	0.54533	0.44557	-1.34317	-1.52831	-0.76721	-1.65894	-0.58940	-0.34242	0.67166	0.21581	0.69333	-1.63809	-1.43805	-2.63543	0.43338	-0.52691	1.32718	-0.04895	0.57550
MYH1_rep2		1.00000		36	C	B3	34	36	889	732	-11.20014	0.44846	-0.61147	0.44032	2.74381	0.90530	0.87950	0.56751	-0.37083	-2.32992	-1.04034	-1.37519	0.09132	2.40338	1.21250	-0.83646	0.80492	-0.02675	1.40901	1.02273	0.28462	0.98367	-3.24002	1.24731	0.17306	-0.38154	-1.17842	-1.14795	-0.33763	-0.89026	0.23375	1.28732	0.48698	0.83167	-0.04049	-0.59970	-0.51227	0.20745	1.29667	0.51393	-1.64862	0.02762	2.18080	0.03721	0.73047	-0.30780	0.22847	-0.84865	-0.11202	0.54139
TMEM201_rep2		1.00000		27	C	B3	34	36	516	846	23.47682	1.00239	-17.61622	-3.51579	1.82332	-2.88855	-5.78332	-0.29085	-7.56997	-7.97792	0.66124	4.08810	-1.41363	1.78410	2.27344	-6.35585	1.16931	5.90040	0.08544	-0.11179	-0.58716	1.27247	-1.51322	0.40344	0.96270	3.11030	-1.62958	-2.56747	-1.32163	-0.92972	0.88544	0.94957	-0.42047	0.73223	0.11774	1.36275	-0.82044	0.65218	0.72587	-0.43345	-0.71171	-0.10372	2.41747	-1.23838	0.18776	-1.23407	-0.29357	0.20708	0.73153	0.80414
ADD3_rep1		0.69231		13	C	B3	34	37	618	61	-2.42593	-8.48456	-4.56897	3.82457	4.12389	-0.19919	2.80033	-0.54019	1.83153	0.53301	1.32738	-0.60216	4.86904	0.18962	-1.76911	-0.18277	0.27074	-0.58854	0.63682	-2.51009	-1.29798	-0.02319	1.27319	-0.06894	-1.66153	1.42280	-0.39670	0.62380	1.25433	-0.07809	0.25770	0.85757	-0.12747	-0.05821	-0.14523	-1.22672	0.90622	0.56912	-1.64606	0.99369	0.59293	-1.24668	0.56968	0.10811	0.60785	-0.20406	-0.47357	0.20692	0.06561	-0.18106
RASA1_rep1	AJUBA_rep2	0.56098	0.41463	41	C	B3	34	37	523	186	-3.96573	9.29913	-0.22497	-0.59487	-5.24062	-1.32895	-1.19049	1.54379	1.59735	-2.51507	-3.78211	1.97926	0.96036	1.80124	2.83715	2.26168	0.11337	2.06152	0.25047	0.96642	3.36811	3.07770	0.81855	-1.92449	-1.72442	0.07746	3.25995	1.21307	0.65410	0.19365	0.15723	-1.37147	0.58352	0.71899	2.26703	-1.09989	1.32362	1.24834	1.49170	-2.57716	-0.51439	-1.59610	1.21732	0.39003	-2.14559	-1.08540	-0.90864	-1.65612	1.01756	2.76711
DCTN1_rep2		0.73333		15	C	B3	34	37	366	247	-11.35644	-1.04142	-2.89615	4.24714	2.25305	0.86537	0.27818	4.06001	-0.40139	-3.46093	-5.98302	3.04118	1.80786	1.85817	2.55605	-1.23080	-1.01495	2.55523	1.22201	-1.28186	3.27088	1.19256	-2.76378	-2.37611	0.04302	0.37085	1.94162	-0.90475	1.30640	-0.81935	-0.02370	-0.02312	0.47255	1.40145	0.34670	0.85456	-1.14352	-0.37284	0.86052	0.17443	-1.58709	-0.38635	-0.53779	0.96727	0.61956	0.82106	0.44270	0.02157	1.13628	-0.86727
MYO3A_rep2		1.00000		10	C	B3	34	37	440	381	-5.53473	8.20276	-6.44713	1.92964	3.95926	-1.26619	0.10288	1.57413	3.00690	-7.98871	-5.68101	4.36583	-0.15443	2.85866	2.38765	4.22757	-1.04618	2.06679	2.49632	-1.38906	0.24571	2.80115	-1.10998	-0.39566	-1.09896	0.84783	2.84273	0.32674	0.60033	-0.60860	0.42763	-1.13323	0.24991	0.19893	1.29104	-2.04111	0.14390	0.02949	0.98715	0.54643	0.22136	-0.64107	0.31652	0.19970	-0.57298	0.61517	0.17905	0.72524	0.11685	0.26403
EPB41L3_rep3		1.00000		8	C	B3	34	37	598	376	-7.83007	-4.69908	-2.93141	1.20275	4.23759	-2.07590	3.48068	-0.39203	0.08848	-1.23680	0.50030	1.78277	2.97949	-1.12452	-1.90842	2.15475	1.94165	1.32523	0.23079	-2.29377	-1.06723	0.31213	-1.27302	1.44288	-0.10490	0.64339	0.22326	0.59198	0.28316	-0.03913	-0.84979	-0.19108	-0.13855	-0.13039	0.29040	0.12212	-0.63815	-1.25391	0.36136	0.62790	-1.74312	-0.49758	-0.13220	0.17873	-0.42942	1.32927	-0.76669	1.22459	-0.58575	0.97622
EPB41L3_rep3		1.00000		5	C	B3	34	37	684	409	2.86046	-0.92882	9.87489	-1.34713	4.55963	2.74946	2.41644	-0.77735	4.22818	0.09436	-9.00971	1.54684	-2.51315	-4.60709	-3.02742	-2.21085	-3.26589	-0.60662	-2.55097	-0.07996	-2.62187	-2.55385	0.64058	0.78362	-1.35675	0.90221	-1.24247	-1.14882	0.33928	-0.21194	-0.89514	0.67417	0.62356	1.11960	0.03711	-0.19886	-0.37835	0.71988	-1.32996	-1.78031	0.83661	-0.06901	-0.45618	-2.19290	0.37924	0.11706	-0.05149	0.31764	-1.19047	-0.57659
EPB41L3_rep3		0.85294		34	C	B3	34	37	577	667	-1.74365	-6.39107	7.70525	-0.51580	-5.56085	1.01464	-6.59259	-6.55565	-0.24232	-1.69494	-0.15913	2.67705	0.13794	3.05777	-0.47486	-1.32713	1.40751	2.12914	3.34944	-2.06180	0.00099	0.05311	-0.20753	0.20916	-0.75045	0.34346	0.86333	0.32950	0.46993	2.09572	0.38588	-3.40968	0.56612	-0.08487	0.49159	-0.08890	1.26098	0.56496	0.20198	0.39687	-0.06152	-0.48164	0.08931	0.63247	0.38838	-0.23351	0.35554	-0.37283	0.50797	0.67257
ROCK2_rep2		0.88235		17	C	B3	34	37	259	761	-6.32201	1.43472	6.16557	0.45328	4.49596	-5.11997	1.82701	-1.40475	-0.55097	-0.66733	2.25045	1.49976	-0.65496	-1.37214	1.00334	2.67231	1.33688	0.78083	-0.05389	-1.28220	-0.35399	0.13998	0.24103	0.41602	-0.39635	-1.56996	-0.98223	-0.87715	-1.30657	1.10182	0.35627	0.26592	0.98999	0.46244	0.58146	1.05450	0.11314	-0.32201	0.74664	0.91470	-0.45193	-0.18796	-0.56194	1.14144	0.13818	1.08624	-1.07088	0.64488	0.67178	-1.41387
TJP1_rep3	PXN_rep2	0.48485	0.45455	33	C	B3	34	37	503	773	-1.72113	2.15374	-0.47365	-1.60791	-0.40541	-5.13679	4.23803	0.18082	1.00523	1.51603	-2.45509	2.88064	-3.89288	-5.59027	-1.26734	-0.32672	2.32311	-1.53485	-3.71351	-1.84431	2.76570	1.78945	0.10495	-1.00623	-1.60720	0.05293	-0.14160	-0.61170	-2.57272	1.33990	0.75188	1.56696	-1.42531	-0.40356	1.29378	0.81328	-0.82269	-0.68680	-0.13663	-1.00213	-0.77596	1.23138	-1.15944	-0.34354	-0.73242	0.78735	-0.20620	-1.40015	1.43666	-1.16696
ARPC5_rep3		1.00000		12	C	B3	34	37	609	797	-0.99097	1.08166	-0.00821	1.68111	-2.58368	1.29169	0.42846	1.66041	-4.35197	-0.04635	-3.60702	0.04666	4.63823	2.59537	-1.40628	-0.59618	-0.67051	4.79149	0.02329	-3.82238	0.89156	3.79007	-1.10342	2.26954	-0.93839	-0.60283	-2.11223	-1.32379	0.31444	0.47936	0.90905	1.92415	1.11498	0.43514	0.90474	-0.28074	0.42953	0.22082	1.20302	1.28952	1.95357	0.35654	-0.23728	1.31658	1.12303	1.47849	-1.53410	0.04143	-1.45127	-1.61033
TJP1_rep3		0.62857		35	C	B3	34	37	402	811	-6.35959	-2.11484	4.21905	-0.35311	0.74776	-5.29835	8.58426	2.99207	-1.33272	2.08354	-3.53058	-0.49109	-0.19789	-1.89480	0.89039	-0.53445	0.45291	0.44286	-1.39398	-1.20046	-0.72006	2.04300	-0.53860	-2.37458	-1.49652	-2.08512	-0.04072	0.16002	-1.15299	1.95753	0.28193	-0.94783	0.55548	0.39580	0.18480	0.74115	-3.07124	-0.23158	-0.89484	-1.31064	0.34732	-0.31705	1.58027	0.81603	1.17736	0.73271	1.41063	0.79207	-0.21754	-0.16988
KLHL17_rep2		0.90000		30	C	B3	34	37	654	936	10.33252	-0.39113	-4.70691	5.84738	-2.81732	-5.48832	-2.58625	-0.21400	-1.88592	-2.46977	-0.03104	4.15276	-2.80632	-1.38201	-3.73836	0.88582	3.27359	6.14454	0.34257	1.72080	0.09839	-2.80919	-3.58215	2.33751	3.02174	0.05818	0.34819	3.22367	2.06642	0.80613	-0.60881	0.27446	0.80434	-0.76645	-0.84052	0.53479	0.39563	0.82895	-0.38138	-0.65162	0.93390	-0.01161	-0.91539	-0.52378	-0.61553	-0.32363	-0.24835	0.26300	0.84230	0.88641
DPYSL3_rep3	VIM_rep3	0.43590	0.30769	39	C	B3	34	38	517	312	-6.10984	2.43890	12.91642	0.11248	-5.09408	6.87567	-3.49249	-2.02356	-3.20176	2.98792	3.05614	-2.97755	-2.01873	2.74361	5.11316	-0.49658	-0.92640	-1.40884	-0.56560	-2.41203	0.86632	0.50685	-0.81399	1.14206	-0.43189	-2.83533	-0.73470	-0.62395	2.92480	-0.14604	1.83176	-0.57782	-0.57517	0.54561	-1.60907	-0.64745	0.40270	0.92442	0.29707	-1.40535	-0.97396	-0.36187	0.10249	0.00874	0.60379	-0.39153	-0.21708	0.66092	-0.25158	-0.45715
PLS1_rep2		0.83333		12	C	B3	34	38	693	594	-2.22912	2.51890	9.22881	-1.95281	-1.39025	6.92999	-4.93210	-2.19827	-2.24191	-4.48881	0.41595	0.92573	0.26225	0.25441	-1.14397	-1.34282	-0.66751	-1.28316	-0.65924	-0.68576	0.74687	0.35366	-0.53104	-0.67016	-2.24216	-1.55622	-1.09438	-2.02569	1.48750	-0.06360	0.09945	-0.26372	0.21688	0.55304	-0.34448	-0.77358	-0.28589	1.77877	-1.00302	-0.67412	-0.52094	1.11230	0.63349	1.60718	0.31682	1.33460	-0.15106	-0.60925	0.17271	0.33881
DPYSL3_rep3	VASH1_rep2	0.53333	0.40000	30	C	B3	34	38	395	650	13.94656	-5.77921	7.98560	5.22624	-3.37942	-3.72274	1.49861	4.86720	-2.76070	0.36909	-3.88683	-2.62585	-2.81063	1.39850	-4.61530	0.81183	3.14491	0.93301	-0.16180	4.77571	3.25534	-3.45440	-3.26575	-3.12345	0.78491	-0.32427	2.53657	0.83997	1.83557	2.31460	-2.11212	1.46917	1.42761	-1.61365	-2.14263	-0.33411	0.28568	2.34553	0.58961	0.32170	0.33560	-0.77616	0.04149	-1.07189	-0.76834	1.99660	0.00738	1.55737	0.57239	-1.47804
TPM2_rep3		1.00000		18	C	B3	34	38	205	655	-8.93184	1.62370	-4.42011	1.89844	-0.43683	4.07281	-0.23401	3.35460	-2.38969	0.48460	-3.24019	-1.11785	0.80817	-0.01662	2.45096	0.07900	-0.66137	2.27393	2.22932	0.34232	0.39798	-1.39525	-0.10065	1.28381	-1.04287	-0.42364	-0.72896	0.05313	-0.32881	-1.57220	1.32860	1.94204	-0.39771	0.27329	0.49664	1.35115	1.21804	0.34355	0.23121	1.99144	0.53272	-0.76728	0.09317	0.12721	-1.77435	-1.57875	-0.08044	-1.64375	-0.89246	-0.68820
MICAL2_rep2		1.00000		35	C	B3	34	38	715	684	1.20481	2.34656	3.73762	8.16378	-2.26888	-2.09977	-0.58067	-4.61933	1.03976	3.47213	-1.42426	-2.83964	-0.26425	1.78128	-1.80276	-1.49219	2.86842	3.49143	2.39890	2.81410	-0.99336	0.90101	0.74960	3.18253	-3.44349	1.40705	0.22295	0.26002	-0.88376	-1.35791	-1.52416	-0.41372	1.80958	-1.15991	0.54935	-0.41514	-1.92651	-1.00817	-1.55918	-0.88424	0.17822	1.60881	-0.34755	0.71665	-0.26869	-1.56737	-1.15302	-0.02460	-0.28709	0.74153
RHOF_rep2		0.70833		24	C	B3	34	38	732	778	-10.12695	1.62053	-3.53717	-0.10726	-2.02248	1.15530	1.30149	1.87379	0.83879	-0.47332	-0.97780	3.41043	2.44219	5.11991	-3.24229	-3.53045	1.76762	0.04451	1.00338	-2.47462	0.60991	0.58712	-0.76388	-1.65644	-0.61221	-0.81075	2.00516	-0.65820	-0.10268	-0.69730	-0.82204	-0.58650	0.82425	1.08458	1.57265	-0.85199	-1.06327	-1.20359	-2.45688	-0.90912	-1.76362	-0.93330	1.95241	1.23606	0.27278	-0.37210	0.29698	-2.53546	1.27397	0.82948
LURAP1_rep3		0.93548		31	C	B3	34	38	511	818	-7.20685	6.87500	3.58216	-1.35703	3.48358	-1.58760	-1.87558	-0.53316	0.87413	0.44806	1.89544	0.86040	-2.66479	0.03366	2.16696	-1.88114	-1.53546	-0.49468	-1.60915	0.74617	2.87786	-1.69421	0.83507	-1.70109	-1.13721	-0.18138	0.41160	-2.96165	0.19402	0.76012	1.09632	0.47343	-0.00151	-0.23513	1.02691	1.01357	0.37297	-0.30053	0.03296	-1.30572	-0.98597	0.92277	-0.25397	-0.34299	-0.29231	1.97930	-0.18176	0.63201	0.65055	0.59004
PLS3_rep1		0.82759		29	C	B3	34	38	316	819	-13.54531	-1.03067	7.58131	-0.20696	-1.86729	2.00017	-3.12813	1.61314	-1.92539	0.02804	1.03909	-0.70351	-2.56942	2.39989	4.05221	-4.97235	-0.66748	1.23857	0.09281	-0.14025	-1.35289	-1.61197	0.36089	-0.40168	-0.94745	-1.86950	1.42755	-0.81270	-0.18324	-3.32733	-0.00118	-0.45593	-1.34981	0.54757	0.44095	0.22480	1.28100	-1.10907	0.96168	-0.02042	0.41957	-0.77672	-0.96665	0.40174	-2.28636	0.27738	0.68237	1.10035	0.29086	0.62349
MYH14_rep1		1.00000		7	C	B3	34	39	189	170	-12.61297	-0.18552	-4.68282	0.93846	8.19651	-1.43949	0.02930	3.06163	1.18932	-5.63306	-2.40223	1.34939	0.26113	-1.84371	-0.64294	-3.42875	0.04104	3.50586	1.10275	2.15872	-1.06997	1.29087	-0.52947	0.17310	-1.84596	0.18793	1.39086	0.22608	1.36459	-0.41741	0.38397	-0.17285	0.09253	-0.14416	0.46086	-0.14683	-0.28406	0.23809	0.42738	-0.07634	-0.05511	-0.47265	0.20733	-0.10961	0.33135	1.07819	-0.46833	-0.44107	0.62042	-0.14330
ENC1_rep1		0.66667		9	C	B3	34	39	528	256	6.85177	8.20327	-11.31598	8.22817	-5.10454	0.93307	1.15612	0.69853	2.85465	1.04113	-0.74481	1.55379	0.83274	0.18765	-0.22543	0.08644	-2.46352	-2.59325	1.32394	-1.35337	-0.97096	-2.54679	-4.80761	2.43923	-0.43191	-0.21220	0.63136	2.20399	2.82766	-0.67594	-0.61845	-1.19707	-0.04377	-0.50424	1.48038	1.54022	0.70229	-1.99979	-1.52341	0.30444	0.47882	0.15677	-1.68036	0.83245	-0.79064	1.36727	-0.40504	-0.03392	0.10006	-0.39117
AMPH_rep1		0.66667		9	C	B3	34	39	343	401	-2.36444	-3.59614	-6.87197	1.39399	-1.72152	-0.52652	4.06070	-3.07526	1.63201	1.34272	1.50153	0.94784	0.33588	0.97589	0.69401	-3.19364	-1.32097	1.39330	-1.93957	0.37230	2.59041	1.50306	0.86757	-3.40054	0.25519	0.37379	-2.21906	0.75097	0.75897	1.05118	0.07676	0.69335	-1.19823	0.06599	0.71131	-0.70091	-0.34971	-0.25540	-1.06133	0.46603	1.43216	-0.77894	-0.13598	-1.43618	1.17804	-1.54149	0.57327	-2.17930	1.10798	-0.61482
PLEC_rep1		1.00000		8	C	B3	34	39	201	412	-3.49788	-6.55100	-0.16069	-2.79556	-2.19309	1.09691	2.57946	-1.48363	-1.63955	0.87866	-0.39447	3.71128	0.39105	0.82748	0.96024	2.32641	-2.25810	-0.21155	-0.39722	-0.44217	2.40502	-0.95666	-0.51421	-1.57212	-1.02609	0.42165	-0.63656	0.37508	1.46992	0.94670	-0.86201	-0.86053	-0.67652	-0.07133	-0.58609	-1.63788	0.67551	-1.67146	0.49052	0.86575	0.27839	0.68541	-0.62268	-1.24770	-0.68514	1.38530	1.27384	-0.93583	0.44528	1.09434
SPIRE2_rep2	CNN2_rep3	0.50000	0.38462	26	C	B3	34	39	516	447	-3.47417	-4.15648	6.94219	-5.28567	1.82434	0.65635	-0.42082	1.01624	-1.85198	0.53079	-2.30492	3.64914	-0.47388	-4.02003	-3.61419	3.02038	-1.29121	2.18224	-1.72419	-2.06964	-0.80031	-1.02195	-1.44322	1.05377	1.02923	-0.65263	0.57660	0.89159	0.37664	0.40515	-1.14419	-0.12569	0.14485	0.29239	-0.54414	-0.62157	-0.66387	-0.63215	-0.20774	-1.25575	0.30663	0.04292	-1.82367	-1.58321	-1.51999	1.18002	-1.15759	0.39236	0.93782	-0.06816
ADD3_rep2		0.45833		24	C	B3	34	39	626	472	-8.44121	-0.96700	5.51324	0.50209	4.28452	-3.52665	-1.35148	-1.64890	-1.59634	-3.60524	1.72074	0.75955	1.10119	0.05544	-0.60641	-0.12701	1.47557	0.39983	-2.09845	-2.15708	-1.76104	-0.21576	0.36508	1.99681	-2.12068	-0.90953	-0.17277	0.08790	-1.68154	-0.14815	0.98904	0.16216	1.21116	-0.75377	0.52246	-0.68503	0.11185	-0.45804	-0.64352	0.38487	1.38926	0.52125	-0.49670	0.16198	-0.42909	-0.19479	-1.31985	0.92304	1.70871	-0.69774
MPRIP_rep3		0.96000		25	C	B3	34	39	468	771	-8.75203	-4.26499	7.34534	1.24279	-3.02051	-0.52375	-0.88792	-0.54136	-0.45029	-1.69673	-2.30976	1.03206	1.23640	2.46809	3.26021	-3.44948	1.95029	-0.59963	0.67036	-1.60598	-0.01881	-2.27585	-0.92648	-0.50546	0.33065	-1.46423	1.58155	-1.22067	0.62820	1.73860	1.72841	-1.91042	-0.78700	0.11458	1.06084	-0.68353	1.69111	1.43835	0.02740	1.21037	-1.71689	-1.49736	0.63986	-0.02170	-1.77635	-0.20512	-0.01334	0.79670	1.47740	0.00525
ZYX_rep2		0.93617		47	C	B3	34	39	766	727	-12.00973	0.24015	5.60141	2.12670	-0.88537	1.67957	1.24804	1.77150	-0.53732	-4.69398	2.35435	0.61852	-1.74708	0.28371	2.91082	-4.02129	-0.12460	0.69712	-0.93114	-1.39758	0.32076	-0.14681	-2.22670	0.68284	0.80034	-2.56008	-0.58496	-1.32723	0.40182	-2.48571	0.46908	-0.03414	-0.42215	0.39875	-0.46838	0.78443	-1.23303	-0.83408	-0.99114	1.07150	1.00499	-0.71150	-1.87580	-0.22132	-0.94837	-0.17290	0.45489	1.02029	0.02933	0.57629
FLOT1_rep1		0.91667		12	C	B3	34	39	452	854	-2.29983	-6.34488	1.33183	-5.73538	-2.20276	15.05498	-2.56716	-0.20963	1.60417	-1.51596	-1.75710	5.63634	1.10931	0.43946	-5.14632	-0.76663	1.52004	-0.57504	-0.12784	-1.09009	-0.44469	0.10436	-0.70157	-1.81974	-2.28943	1.62657	0.50116	-0.27509	-0.45119	-0.04310	1.83543	-0.70987	-1.13620	2.13177	0.28629	0.90698	-1.21020	1.88571	0.05924	-0.01182	0.10536	-2.46726	-1.20722	-0.08634	-1.85841	-0.83518	2.62170	0.04475	-0.10667	-0.74810
FLOT1_rep1		1.00000		8	C	B3	34	39	410	889	-11.33874	-2.06194	-0.59059	1.41011	-0.50621	4.69244	0.04914	1.86175	0.58401	-2.83721	-3.47270	1.72564	1.26407	1.40500	3.82897	-2.02525	-1.05965	-0.69653	0.58119	-1.54987	2.02377	0.05204	-1.42485	-1.50443	1.10271	-1.01177	2.00117	0.15605	1.32872	-1.93098	0.38146	-0.73961	-0.51752	0.65806	-0.76580	0.10804	-0.42036	0.07972	0.48800	0.72676	1.37032	-0.72793	-0.46954	-0.62603	-0.47529	-1.02316	-0.36320	1.31964	-0.01689	-0.29426
STX1A_rep3		0.45455		11	C	B3	34	40	739	121	-10.60474	-0.72628	-2.18467	0.92673	4.27174	-1.14509	2.07391	-1.10524	0.49234	-2.12681	1.65266	0.71548	-0.80357	-2.72017	0.44101	-3.41390	-1.00505	-0.81551	-1.52239	1.04380	-0.07669	1.44751	0.13094	0.12436	-1.16849	0.82293	0.44088	-0.59109	-0.90850	0.69303	0.74324	0.45573	-1.02599	1.06403	0.87718	0.21135	-0.60052	-0.69590	-0.69018	1.22070	0.12514	-0.20686	-1.12924	-0.15525	-0.06245	-0.28254	-1.17982	0.10501	0.43209	-0.01382
FAT1_rep1		0.46667		15	C	B3	34	40	826	376	-4.25960	-5.71341	5.23187	0.03863	-1.02723	-5.71694	5.76503	5.98945	-1.56705	-0.14190	-0.33271	-1.20826	-0.93852	1.72807	-3.41661	5.24555	0.55737	1.47980	1.70842	-1.04979	-1.31011	-0.60603	0.50686	-0.63126	-1.23629	-1.27079	0.43967	-0.50778	-1.94773	1.25411	-2.55516	0.44305	0.97190	0.81761	0.32781	0.27485	-1.40973	-0.71987	-0.55602	-0.48501	-0.77121	1.00513	0.47895	-0.51542	-1.00280	1.21804	0.99938	0.75461	-0.03905	-0.52397
SPIRE2_rep2	CNN2_rep3	0.60000	0.35556	45	C	B3	34	40	236	702	0.33539	-0.34273	9.08632	3.44696	-6.10919	3.72606	-10.05664	-3.19446	-3.01225	0.59027	-1.98359	-0.30722	2.61985	2.25634	-1.71148	-0.16988	0.42729	-0.06352	0.39998	-0.97146	-0.05805	-1.87426	0.46113	2.72370	-2.30286	-0.60591	-2.09238	0.06168	-0.78358	1.64882	0.24412	-1.96628	0.70432	1.07175	3.12054	-0.86201	0.85510	0.48289	0.45944	0.79132	1.16712	-1.76736	0.50859	1.57279	-0.11973	0.42318	-0.79789	-0.41281	-1.24117	-1.14553
ADD3_rep2	TMSB10_rep3	0.57576	0.42424	33	C	B3	34	40	379	673	-8.51353	-0.00219	6.11200	-0.39254	-0.35329	2.56417	-1.81654	-3.42914	-3.38358	2.37918	-0.23362	-1.86432	-0.28642	2.73168	2.82965	-2.01446	1.86180	-0.48076	-1.93432	-2.40508	1.12135	1.18406	-1.05599	0.25654	-1.14711	-1.38886	-0.36641	-0.05613	0.52058	-2.25097	0.06480	1.39301	-0.80786	1.58095	-1.43492	0.74073	0.63623	-0.29806	0.01945	1.69063	0.11750	-0.59998	-0.44216	1.32599	-2.03183	0.19833	0.96325	-0.67636	0.21402	0.33865
SAMD14_rep3	LIMK2_rep3	0.56667	0.43333	30	C	B3	34	40	611	798	-13.57541	-0.15355	-0.52459	-0.12731	6.14109	1.31640	1.64633	-3.36149	-0.68045	-1.50253	-0.33642	-1.54673	-1.93732	0.17580	1.96810	-0.39608	0.75878	0.59346	-0.19471	-1.38024	-0.93184	0.86662	-0.58491	1.64180	-1.91818	0.03684	-0.43334	1.06957	0.13332	0.97253	1.49666	-0.43659	-1.21209	0.87449	1.47401	0.20391	-0.70190	-0.60954	-0.14873	0.23322	0.00428	0.68832	-0.27251	-0.08504	0.12664	-0.01104	-0.32215	-0.68067	0.74360	0.29690
SAMD14_rep3		0.76471		34	C	B3	34	40	571	832	-11.42083	-3.56048	-2.35886	-1.83595	3.69026	3.01816	2.52473	-1.16292	-1.23888	2.87945	-0.94884	-0.79271	-0.04992	-0.56970	-0.47041	-3.04757	0.17706	-0.39380	-2.20882	-3.23326	-0.89879	2.11198	0.06916	1.50232	-1.29772	0.41090	-0.55282	-0.49015	1.35181	-0.02835	1.05115	0.62534	-0.20992	-0.66456	0.08209	-1.50378	-0.54906	-1.36709	0.69140	-0.09390	0.99402	1.19614	0.12404	-0.40925	-0.38756	0.93001	-0.92407	0.44919	1.67743	0.23952
MACF1_rep2		0.95000		20	C	B3	34	40	340	849	-15.05032	-3.98966	-5.23273	4.50030	5.23091	-2.03094	5.96882	3.60622	-0.64419	-0.43905	0.67494	-1.33931	2.73159	1.44016	0.09272	-0.25657	-0.05154	3.66274	-0.36153	-2.63994	-2.09810	2.71231	1.22712	-0.13269	1.02653	-0.13734	0.39976	-0.82446	0.96318	-0.16094	0.31804	0.08255	0.12649	-1.53622	0.88993	-1.18484	-1.18669	-0.86855	1.39897	0.91599	-0.12960	0.81966	-0.88650	-0.39713	0.75567	-1.28636	-0.77424	0.93696	0.84020	0.12358
WHAMM_rep2		1.00000		6	C	B3	34	40	828	856	-2.24495	-3.93515	-5.71687	3.55125	3.81692	5.39718	-1.01064	-0.99680	-0.68885	3.91119	-2.24896	0.70832	0.72799	-1.43570	-1.48445	0.04069	-0.24318	0.63496	-2.83954	-1.53515	0.50508	-1.28597	-1.32572	-1.86972	-0.78199	1.50079	-0.94045	0.27204	1.07011	-1.27409	1.19640	2.27529	-0.14740	0.51893	0.75305	-1.61405	-0.20380	0.67359	0.49196	0.24715	0.23212	-0.72055	-0.83773	0.29391	-0.82372	-0.65305	1.16277	0.22551	-1.40220	-0.97090
MACF1_rep2		0.96296		27	C	B3	34	40	420	880	-9.50360	-6.24854	-2.88120	4.40367	4.77277	-2.11523	2.88581	-0.69186	-2.86941	0.85510	0.44897	1.77319	-0.04959	-0.92031	-1.12473	1.89747	-0.35348	1.70866	0.19140	-3.29639	-1.06521	1.53412	0.87833	0.76693	0.31572	0.84764	0.93005	0.89483	-0.12288	-0.28652	0.39048	0.61958	-0.00112	-0.52129	-0.12535	-0.46191	-1.39705	-1.18307	-0.73466	0.20893	-0.16498	0.74884	0.67171	0.12670	-0.78347	-0.71675	-0.77159	-0.05121	0.96709	-0.37388
DCTN4_rep2		1.00000		30	C	B3	34	41	729	148	-1.75683	-11.61060	1.54953	7.81708	4.27113	-4.50173	1.91544	0.23017	-1.83329	-0.19922	3.91384	-0.63913	-0.20495	1.57207	-4.12034	3.77821	-0.63104	0.47743	0.00385	-0.74692	-0.87287	-2.22494	0.87788	1.11046	-1.99655	1.45711	-0.68944	0.58268	0.37351	1.12656	-1.09949	1.41471	0.57118	-0.31902	-0.42586	0.15781	-0.53702	-0.01269	0.08463	0.72232	0.31100	0.00471	-0.34770	-0.12529	-0.88084	-0.55575	-0.24408	0.60554	0.45739	0.10470
FAT1_rep1	VCL_rep2	0.69048	0.30952	42	C	B3	34	41	791	676	-10.65895	2.30653	-3.20689	-9.76159	-1.93228	1.43442	-0.62531	1.57255	0.43948	-3.03675	-0.43233	2.40990	-3.13830	2.10892	-2.29562	-1.59400	-3.92673	2.97464	2.82968	0.42005	4.10336	1.02371	-1.44971	-1.33794	1.63356	-2.52548	-2.35777	-0.14346	-0.16597	0.38743	1.64917	-2.73825	0.59539	-0.41801	-0.00127	1.49696	-0.85439	-0.68381	-0.51134	-1.44437	0.38001	-1.60190	0.22747	-1.42689	-0.17620	0.41830	-1.23382	0.82653	-0.01173	-1.09659
MPRIP_rep2		0.90000		10	C	B3	34	42	429	233	-8.55824	-3.94329	2.99968	-3.33896	0.43196	2.46229	0.00085	-2.36639	-0.28079	1.05516	2.23043	-0.48691	-0.79635	-1.36093	-0.18917	-3.08623	-0.40745	-2.22039	-1.41725	-3.58694	-0.41298	-1.56352	-0.50364	-0.52847	0.10355	-0.59702	0.65818	-1.97268	1.00359	-0.03777	0.12272	0.10571	-0.84126	-0.17826	-1.23047	1.00589	-0.09606	-0.60665	-0.21574	-0.94676	-0.62179	-0.05362	0.05929	-0.37423	1.10182	1.32314	0.40279	0.40954	-0.40299	0.25924
MYH7B_rep1		1.00000		7	C	B3	34	42	604	264	-3.88091	-3.85670	-4.72599	6.20282	4.02519	-1.89013	3.01447	-2.28346	3.61066	-1.88209	1.34853	-0.18946	1.68063	1.56720	-1.49072	-0.40369	-1.36910	-0.09891	-0.33940	0.98129	-1.74373	-0.94276	-0.21933	-2.08132	0.09970	1.98969	-0.00672	-0.03823	0.90696	0.09916	0.92926	0.02425	0.22325	-1.23753	0.00197	0.52902	-0.82345	0.39379	-0.56022	1.02045	0.75470	-0.30495	-0.38343	-1.27061	0.04254	-0.60686	-0.72060	-0.74884	-0.41970	-1.19781
MYH7B_rep1		0.90000		10	C	B3	34	42	644	309	28.89835	-26.26180	5.74117	14.12826	5.56888	5.31696	-6.04907	0.95681	13.91904	7.46649	1.90361	-0.73593	0.28813	2.74388	0.22651	2.28384	0.41124	5.44194	3.55190	-2.32437	6.48569	6.09130	-1.96923	-4.08693	0.28912	3.54858	-1.31975	0.92753	2.13025	-1.73690	1.44014	-0.13804	2.26888	0.83476	0.41621	0.30568	1.79932	0.60248	-0.62452	-0.00861	-0.04416	-0.93205	-0.23823	0.50491	0.47703	-1.08091	0.10569	0.07933	-0.47130	-0.65769
KPTN_rep2		1.00000		13	C	B3	34	42	302	297	-5.95387	-0.93251	2.03696	-0.63604	-1.66835	-2.20573	-0.06445	2.89929	0.99832	1.59157	-3.15951	1.66674	-1.37358	1.36175	1.00801	-1.96866	0.92636	0.38109	1.00054	2.00886	1.10969	-1.23280	1.13643	-1.39495	1.71208	-1.70342	-0.35730	0.91532	-0.25780	-0.75447	-1.92779	-0.02184	0.14443	-0.26942	1.79225	1.30288	0.71681	-0.36459	0.71452	-0.34022	1.39486	0.04987	-0.00636	-0.37632	-0.42994	-0.55134	-0.19286	-0.25764	-0.65490	0.15594
MYH7B_rep1		1.00000		9	C	B3	34	42	598	311	-0.53483	-9.23992	-3.70538	10.03029	5.03330	1.21665	3.64172	-2.49652	2.21532	4.83341	-0.33834	0.29514	-0.76861	0.86280	-1.10781	1.39033	-0.55282	1.49888	-2.30339	1.33365	-0.86801	-1.36237	1.06849	-2.73516	-0.98033	2.32236	-0.39305	0.47040	1.41178	-1.50311	0.19938	1.47731	0.54031	0.85847	0.59837	1.34623	-1.43858	-0.30428	-0.53575	0.16099	0.18279	0.19088	0.63384	-0.28580	-0.27951	-0.28230	-0.36017	0.80169	0.01963	-0.57809
FAT1_rep1		0.53846		26	C	B3	34	42	125	594	-5.21922	-5.31356	0.26195	-2.57120	2.52062	-1.88301	0.12912	0.59392	-5.33248	-2.26972	0.11936	1.65531	0.50870	1.22739	-2.84118	2.69474	-0.18718	1.39858	1.87217	-0.85549	-1.09663	-1.35375	0.46058	1.05936	1.93008	-0.90291	1.88750	-0.43843	-1.05758	-0.12401	-1.49817	0.57251	-0.45323	0.22571	0.20398	-0.08405	0.25813	-0.37103	-0.58291	-1.02813	0.07826	0.00993	-0.30759	0.00184	-0.27797	0.34644	0.34261	-0.16960	-0.13949	1.06318
PRKCE_rep2	BRK1_rep2	0.68421	0.31579	19	C	B3	34	42	274	818	5.25880	10.65632	-0.32937	4.52270	-1.02364	-1.87923	0.54467	-2.94458	1.00706	2.42744	-1.87285	-2.16140	-0.37080	3.55554	-2.31082	2.23165	1.24685	0.55449	-3.01551	0.50969	-0.07030	2.34827	3.01892	-1.43119	-0.06030	1.73319	-0.00110	-1.06380	-2.02645	0.57229	1.63440	1.85991	-0.27980	0.04185	1.70336	0.26517	-0.45299	-0.21781	-1.16643	0.48140	0.84642	-1.59746	-1.28759	-1.77243	-1.08040	0.58462	-0.83539	-0.46802	-1.51982	0.36380
DST_rep3		0.96429		28	C	B3	34	42	656	833	-12.08246	-0.75501	6.39337	-3.13122	-0.37806	-0.83637	-0.32583	3.81183	-1.46916	-3.39987	3.61064	-2.10923	0.02578	4.55275	-0.57722	-2.44718	-0.91930	-2.15416	0.55726	-3.10914	-2.36907	1.09212	-1.73728	1.30552	-0.67876	-1.86620	0.74126	-1.26082	-0.82734	0.51101	0.89170	-2.53828	1.35011	0.02111	1.57631	-0.35603	-0.21525	-1.22151	-0.84977	0.53834	0.78309	-0.10601	-0.85291	0.30791	0.02813	-0.33765	-0.55484	0.44720	0.49386	-0.56115
PRKCE_rep2		0.87500		8	C	B3	34	42	221	844	-16.37121	-4.18158	-3.66774	1.19103	5.01317	4.89775	2.82064	3.92942	3.78775	0.99558	-4.06555	0.17891	2.07336	3.53971	2.23125	-1.13633	-1.79809	2.45186	-3.17987	-2.15965	-2.06052	-0.56966	0.43320	-0.47810	1.75293	0.35918	-0.27222	-0.17701	1.87319	0.06731	0.68819	-0.20822	-0.21361	1.14819	1.86711	-1.67709	-1.26347	-0.69471	0.75409	-0.41955	-1.08131	0.46408	-0.90161	-0.68316	-1.64465	0.23077	-0.14009	-0.06159	-0.36599	-0.42034
ANXA1_rep1	VASH1_rep3	0.56757	0.35135	37	C	B3	34	43	751	101	-4.49796	-2.88572	1.88142	-1.52464	-5.37606	8.98422	-6.28012	-1.38180	-6.49338	0.28150	-1.64813	1.55459	4.40451	-0.00998	-2.25365	-0.25363	-1.13102	2.36651	-0.39365	-3.47343	-0.28230	-1.06578	0.56242	2.47903	0.46590	-0.28694	0.86940	-2.62518	-0.35603	-1.73805	1.25642	0.52786	-0.67827	2.32608	-1.45585	1.22911	0.33967	-0.55365	-0.74415	-1.41448	0.64270	0.43523	1.14950	0.23563	0.59958	1.19882	0.46172	0.02149	0.90042	-0.32327
SETD3_rep3		0.65116		43	C	B3	34	43	184	221	-12.48003	-3.11380	-1.90036	-5.95566	-0.86741	1.59118	1.64658	5.19502	1.24835	1.36179	-0.79610	1.09255	1.52149	0.67017	0.52098	0.53149	1.44341	1.49976	1.07500	-1.34746	-1.42861	1.77973	-1.97491	-2.07666	-0.35192	-1.28726	0.58798	0.35300	1.01413	0.25100	-1.00361	-1.21097	-0.26948	2.06857	0.42831	-0.12432	0.48679	-1.46614	0.37382	-0.51775	-1.00685	0.16877	-0.54306	0.36324	-0.12566	0.71653	0.63028	0.39550	0.19276	-0.23872
VASH1_rep3		0.93333		30	C	B3	34	43	581	238	-10.69178	6.26649	-6.58838	12.02625	6.03955	0.76848	-2.66188	4.95963	-0.67905	-1.48092	-3.47188	-2.73011	2.29949	0.00078	5.68287	-0.42507	1.25574	2.21606	-1.46637	-1.93180	1.12456	-2.13958	-1.88961	1.37840	-1.32487	-0.30253	0.88462	1.98538	0.49287	-0.40448	3.14753	-1.72768	0.27717	1.44658	0.50373	0.55053	-1.32972	0.02142	0.01107	0.23462	0.32126	0.30422	-0.21585	0.52961	-0.27138	-1.78135	0.04802	0.35791	-1.04921	-0.16975
DCTN1_rep2		0.89474		19	C	B3	34	43	857	257	3.79844	10.98009	-10.04440	6.41626	-2.37660	1.64356	-2.33081	3.11482	-1.91536	-1.23567	-2.38363	0.83248	-0.83754	-1.74072	1.94788	1.67428	-0.81462	1.57431	1.04946	-0.52032	2.93950	0.71590	-1.63698	3.72186	-3.14752	-1.03716	-0.27399	1.88949	3.69979	-0.59642	0.51696	-2.24174	-0.36319	0.78063	1.49439	1.86623	-0.44658	-0.41448	-0.24514	0.23388	0.69335	0.51121	-0.00028	0.79567	-1.31665	0.13907	-1.08529	-1.58989	-0.36112	0.37939
MPRIP_rep2		0.82353		34	C	B3	34	43	282	308	-9.19451	-2.21358	0.32080	-5.26170	-5.51407	3.50167	0.30099	0.07105	1.15316	1.50825	-0.47904	0.11379	3.48864	2.36294	0.60077	-3.79094	0.52036	-0.62308	-0.97429	-1.05971	1.32510	1.78048	-0.66521	-2.22010	1.00596	-0.94967	-0.95696	-0.81696	-0.27168	1.07207	1.95539	-0.63777	-0.08568	-0.49012	0.13243	0.38760	1.43017	-0.71321	-1.75367	0.94390	0.22772	0.02677	0.65656	-2.23002	1.60377	0.86064	0.53753	1.17325	0.52064	0.55945
SHROOM3_rep2		0.59459		37	C	B3	34	43	400	286	-16.00018	-5.15435	4.78774	-0.76679	0.28520	0.87796	0.69634	-0.42366	3.34180	3.12297	5.00926	0.04408	0.18208	-1.19633	2.03317	-1.79754	1.51616	3.61695	-1.60956	-6.73268	-5.33410	1.45439	0.06607	0.13278	-0.57898	-1.35488	0.07017	-0.14438	0.65082	-0.24808	0.10395	1.05623	1.38608	0.34935	0.05912	0.46735	-1.69073	-1.93588	-0.10538	-0.70507	-0.58337	0.56976	-0.76383	1.22944	0.45051	-0.84002	0.34259	0.19906	-0.72413	-0.21972
TWF2_rep3	PRKCZ_rep3	0.48649	0.43243	37	C	B3	34	43	667	380	-9.21204	-1.96639	-0.72791	2.76615	2.25388	0.74119	0.22086	-2.10497	0.70451	-4.15965	1.07610	0.95914	1.02632	-0.26028	2.07243	-2.25353	-0.14147	-0.47011	1.40390	-1.30858	-0.18533	-0.41345	-2.27138	0.74113	-0.26651	-0.09677	-0.43485	-1.77532	1.35402	-0.12446	0.24392	0.52295	-0.78168	-0.43409	0.03730	1.26373	-0.31525	-0.81101	-0.68930	-0.29286	-0.89141	-0.48018	0.19598	-0.55840	0.00871	0.61282	0.30091	-1.25382	-1.36346	0.55411
MYH7B_rep1		0.68293		41	C	B3	34	43	475	413	-8.61041	3.43053	-4.78172	-1.38284	-3.73175	-1.42177	3.66911	5.42936	1.17311	0.73586	-0.92941	-0.03267	2.00583	2.33929	1.52484	1.05481	1.04593	1.62308	0.89109	0.14849	1.64778	1.49619	-1.10357	-0.03606	1.38950	-0.95740	-0.40331	0.22181	-2.01225	0.41525	0.86712	-1.07348	-0.85600	4.10745	-0.35761	-2.06673	-0.60561	-0.07782	0.32791	-0.14089	-1.27505	-0.97181	0.81872	0.68269	0.15733	-0.20329	-0.02212	0.69978	0.50238	-2.24782
TWF2_rep3	CDC42_rep3	0.35000	0.30000	20	C	B3	34	43	706	499	-5.55145	6.57559	9.04926	-3.97026	3.80569	-0.68189	1.51515	-1.24679	-0.68347	-4.77879	1.14513	-2.24333	0.01075	-1.04088	-0.69955	2.60236	-0.60060	1.94042	-4.34012	-2.61791	-2.69301	3.13200	0.59461	-3.28420	-0.93713	-1.96140	1.26006	-0.13541	0.24485	1.31079	-0.01871	-0.89015	0.39738	0.47587	1.72715	1.73478	0.89043	0.02374	0.26273	-0.13603	-1.08403	0.60957	1.57099	-0.43543	0.42442	1.33669	0.20494	-1.61348	-0.76263	0.41986
GNA12_rep2		1.00000		6	C	B3	34	43	616	566	-11.17446	-0.15925	2.04714	-0.42136	-0.94890	-1.83174	-0.24007	0.91723	6.26458	-1.57905	1.07429	2.97114	-0.81394	-1.98609	1.31093	-3.15352	0.25422	0.47867	-1.70586	0.25891	1.38813	-2.14991	-2.45792	-2.12483	1.06533	-1.80884	-1.69506	0.20716	0.15465	-0.14283	-0.00462	1.25381	0.81786	0.39026	-0.13205	-0.54016	-0.22880	-0.54500	1.36845	-1.14838	0.56371	-0.09927	0.34853	0.23197	-0.48761	0.14293	-0.07177	0.86688	-0.82990	-0.30655
KPTN_rep2		1.00000		8	C	B3	34	43	207	580	-0.74178	4.85574	2.68251	3.89682	7.48850	-2.20479	-0.63775	-1.85139	-2.11887	-6.01051	3.27745	-0.18655	1.86277	1.25915	-0.50921	3.88070	-1.20438	0.29668	0.78754	-2.08830	0.38285	-0.61157	0.17291	-2.19402	1.01057	0.68164	0.44324	-0.85449	-1.50089	-0.19513	0.29867	1.97075	0.48102	-0.17037	-0.22939	-0.07059	0.74793	0.00162	0.08542	0.60909	0.84910	-1.06683	-0.44920	0.19090	-0.87538	-0.05048	0.27468	1.57681	1.38849	0.18681
PRKCZ_rep3		0.55556		9	C	B3	34	43	738	598	-10.94141	-3.74493	1.84513	2.48595	1.31925	3.53568	0.99048	-3.37950	-1.56513	-4.02825	0.67620	2.06522	1.99066	1.16909	0.86465	-0.56099	-0.71541	2.47519	2.36355	-3.75874	0.16081	1.24103	-0.38577	1.61395	-0.71188	0.46895	-0.08524	1.00922	-1.28208	-0.98263	1.80503	-1.23865	-1.52622	0.22323	0.32082	-1.35505	-0.85013	-0.26079	-0.56965	-0.30527	0.73461	0.78608	0.45438	-0.79578	0.01865	-0.80238	0.09161	-1.47159	-0.44181	-0.90102
MYH7B_rep1		0.94286		35	C	B3	34	43	548	643	-5.59047	-9.10895	1.52224	5.84610	2.32997	-5.42090	3.20094	2.97703	1.39802	-2.27401	2.41009	0.96110	1.62797	0.05764	-1.91527	3.10163	0.28603	-0.10699	-0.44239	-1.71909	-1.97843	-2.98226	0.21800	-0.99605	-1.29282	0.30490	0.23769	0.13292	-0.22384	0.27762	-1.27848	1.94970	0.87903	-0.32770	-1.02871	-0.10604	-0.52534	0.82035	0.14141	0.20173	-0.71821	-0.10831	0.22097	-0.13091	-0.67637	0.92996	-0.02527	-1.00071	0.26581	0.04354
TWF2_rep3		0.64912		57	C	B3	34	43	702	674	-11.32683	-3.39097	-1.07216	-3.93314	-0.27250	1.27228	2.64353	-0.23214	-0.50979	-1.85926	-1.48068	1.85708	0.26328	-3.85661	0.67786	1.70102	-2.09695	3.95041	2.33125	1.72072	-0.43484	4.50630	2.13259	-0.40905	-1.14645	-0.35112	0.75247	-0.39115	-0.71288	-0.27444	0.32748	1.20505	-0.54578	0.47524	-0.81707	-0.77634	0.33006	-0.37869	-0.07398	1.16809	-0.21230	0.12468	0.23000	0.34718	-0.32283	-0.06184	-0.52084	0.59945	-0.48265	1.07239
CDC42_rep3	CGN_rep2	0.60870	0.39130	46	C	B3	34	43	861	702	-13.06629	3.06347	-4.06166	0.28900	5.98644	-1.05206	0.69374	3.00429	0.25878	-3.26535	-2.18233	-0.53054	0.05122	-0.90735	1.22099	1.43846	1.61790	1.74364	-1.36722	-0.16513	0.59010	2.93419	-0.21518	1.37233	-1.82159	-1.23982	-0.92358	0.80423	0.50470	-0.22251	1.09783	-0.75423	0.60089	-0.33149	0.71324	-0.16049	-0.41830	-0.47789	-0.06683	0.56288	-0.37801	-1.15029	-0.22308	-1.58038	0.37264	-0.05290	0.01057	-0.97488	-0.09158	0.52416
RHOQ_rep2		1.00000		35	C	B3	34	43	607	742	0.71607	11.00216	6.49584	3.33344	12.15202	-0.96221	2.48777	-1.27724	1.18159	-2.41592	-0.75876	-4.48318	-0.29643	0.88878	-3.32325	2.36375	1.19975	1.78269	-5.30133	-1.27816	-0.83712	-1.51598	0.02309	-2.80719	-2.89830	1.14580	0.20367	-1.60663	0.01056	-0.21328	-1.44648	0.11704	0.56133	1.92517	-0.18629	-0.74710	-1.37863	-0.78853	1.11996	-0.25272	0.31139	0.52341	-0.00470	-0.40938	-1.69553	0.57309	0.23389	1.50551	1.88562	-0.77392
CGN_rep2	CDC42_rep3	0.47500	0.47500	40	C	B3	34	43	766	755	-13.21335	5.39090	-4.93608	-1.29881	5.57111	-1.89045	-0.14443	0.91421	3.21037	-1.98692	1.22768	0.76150	0.35453	-1.24264	0.72215	1.43252	0.74968	2.13527	-2.25117	0.23434	0.05270	2.67804	2.17839	-1.90831	-1.19325	-0.44601	1.42816	-0.08996	0.32266	-0.42272	1.10434	-0.23628	0.09734	-1.36128	0.79208	-0.61094	0.23442	-1.18185	1.89406	-1.04710	0.03935	1.69002	0.40750	-0.85378	0.00366	-0.54602	-0.64333	-0.60901	-0.08162	-1.11341
VEGFA_rep1	INPPL1_rep2	0.66667	0.33333	15	C	B3	34	43	414	832	17.15233	-9.91413	3.50833	3.19373	3.81222	-0.00080	-3.96680	1.90026	-1.53566	1.35351	0.47629	-3.82711	-1.94498	-0.39822	-1.82375	5.62459	2.97624	-0.27846	-0.07326	4.12914	2.39978	-4.43581	-2.59200	0.47495	3.62502	2.28014	-2.05627	1.11314	0.59259	0.84046	-0.84975	-0.49744	0.68205	-0.56928	-0.14989	-0.53043	0.41335	-0.19281	0.41362	-0.72030	0.31241	1.75516	0.49471	-0.87964	-0.83855	0.53911	0.62127	-0.75582	0.05738	-0.10115
SH3BP1_rep3	CFL1_rep2	0.36364	0.31818	22	C	B3	34	44	862	174	-9.33638	2.44689	-0.60796	-2.77549	0.23872	3.63720	-5.75898	-1.57627	1.09445	-1.21972	-0.03105	2.88516	-1.68674	1.83162	2.53981	-1.04996	-0.27833	-2.38470	-0.51463	-0.25828	1.31580	1.02978	-2.50327	-0.57337	-0.20169	0.51011	1.97973	-1.01042	1.45527	-0.53174	0.88874	0.28745	-0.65906	1.23567	-0.60590	0.15092	-0.77669	-0.31062	-0.58801	-0.27776	-1.27986	0.07756	-0.87129	0.09439	-1.33280	-0.42905	0.94538	1.11107	-1.10425	0.47701
DCTN1_rep2		0.93333		15	C	B3	34	44	290	299	-6.44035	6.43414	-1.06989	0.67868	-0.05938	-1.17632	-2.61175	0.47785	-2.30384	-2.62437	-4.52474	0.16421	0.23140	2.88920	1.49777	0.64809	1.72810	2.99115	1.89860	-1.31675	1.07220	0.87906	-0.38718	2.31560	-1.14695	0.12032	0.29371	-1.88116	-0.72274	0.57689	1.55666	1.31462	0.63968	1.98502	1.34714	1.76409	2.03021	-0.37353	0.16379	1.47413	1.10384	1.35784	-0.15290	0.07017	0.14463	0.89764	-1.11023	0.21294	-1.60994	-0.61709
SLC9A1_rep2		1.00000		6	C	B3	34	44	912	415	9.58779	-13.08048	0.90484	7.49030	2.27142	-2.64905	0.64242	0.75242	-2.55262	0.77361	1.52961	0.92205	-1.93449	-0.70900	-3.97301	3.92430	-1.94339	2.51873	0.52845	1.73145	0.52674	-2.30478	-0.76948	-1.34408	-0.27941	1.54287	-1.37881	1.96655	0.35359	-0.34761	-1.57853	0.54820	1.00280	-0.78907	-0.88462	-0.82192	0.06637	-0.49841	0.00363	0.14842	0.34086	0.92677	-0.08953	0.38107	-0.62939	0.55605	-0.61781	-0.46564	-0.25784	0.39001
EMD_rep3		0.76923		26	C	B3	34	44	601	831	6.91750	17.28081	-12.45441	13.82206	-0.88023	3.21274	-1.27353	10.51057	-4.43758	1.15902	1.72388	-5.44793	3.08142	4.62838	1.76253	2.18220	-3.17593	-4.07994	-0.28565	0.17883	0.96146	3.04859	1.96018	-3.75062	-1.53117	1.07489	-0.32879	-2.12905	-0.49798	-2.40255	1.83804	2.09447	0.92753	1.38882	1.03231	1.96290	-0.16121	0.44330	-0.54729	0.84933	1.31856	1.39863	1.52314	-1.04199	-0.17159	0.40067	0.64883	1.12641	-0.06673	-0.46336
SH3BP1_rep3		0.36667		30	C	B3	34	45	267	138	-1.16575	4.27584	1.85214	-1.18843	-2.99672	6.04411	-1.44808	4.63454	-1.11363	-1.87453	-1.79048	-1.24360	0.13977	3.33085	-0.23122	4.63074	1.40061	0.54600	-1.55304	2.90796	-1.56082	0.44501	-1.46657	2.68455	-4.15018	-0.16379	-1.98330	-0.66878	-0.52595	-0.21826	1.28406	0.55782	1.72550	-0.75928	0.40158	-0.72987	0.56372	0.02570	1.54186	-1.52706	-0.77971	-0.26863	-0.81820	-2.61489	-1.47380	1.48088	0.62559	-1.04618	-0.25242	2.08209
LPXN_rep2		0.80000		15	C	B3	34	45	138	239	-4.93342	-7.27898	-1.30403	2.49152	-2.29934	-5.05610	1.57351	-0.09752	-0.22532	0.48796	3.82920	3.79764	0.98688	0.64151	-0.90020	0.95390	0.25645	-0.58795	0.19464	-0.32803	-0.90469	-0.72947	2.27771	-0.85719	3.07990	-0.26910	0.36255	-0.13676	-1.89925	1.60578	0.56940	1.05719	-0.78341	-0.52022	-0.14668	1.52682	0.35206	-1.71528	0.46466	-0.53591	0.52288	1.15601	-0.18226	-0.10033	0.34146	-0.45998	-0.59283	-0.44709	-0.09114	-0.42773
CFL1_rep2		0.50000		12	C	B3	34	45	273	274	-13.05378	2.56064	-3.58464	2.13170	-0.79527	4.52440	0.57502	5.44767	-0.72121	-0.30536	0.00504	-1.63110	0.83687	0.21770	3.57727	-1.19438	0.20177	0.70411	0.73680	2.94810	-1.62250	2.43248	-0.59908	-0.76547	2.05426	-0.97636	1.62035	1.32183	-0.14949	-0.68127	2.26101	-0.55713	-1.21591	2.03688	0.43851	1.05914	0.81037	-0.48324	1.35603	-0.72443	1.24897	-0.96610	1.30152	-0.67571	1.51656	-0.21138	-0.80307	-0.54749	0.58512	0.04967
SHROOM1_rep3		1.00000		6	C	B3	34	45	161	617	-0.84704	6.70655	-8.90212	3.64359	3.75145	0.10679	-3.31947	1.96916	-4.00327	-0.29005	0.07752	-2.02216	0.11427	4.64011	-2.07265	1.87053	-0.96394	1.46091	-1.62597	0.08240	2.10534	2.60095	2.67255	-1.50410	-2.21436	0.65463	1.93744	0.53571	1.21501	-0.44258	1.21141	1.19720	0.19120	-0.01297	-1.62477	-2.52530	1.08768	0.81378	1.32268	0.64593	0.64394	-0.21010	-0.08946	-1.09230	-0.45849	-1.35517	0.09441	0.03242	0.01315	-1.16670
SLC9A1_rep2		0.91667		12	C	B3	34	45	764	713	-14.93567	-5.69220	-2.48515	3.04294	6.39114	0.73748	1.32304	2.46240	-0.69167	0.50998	1.48086	-1.27895	1.81291	1.00886	0.18963	-2.04591	-0.37361	1.91184	0.36532	-2.72558	-3.85025	-0.86350	2.04246	-0.92849	0.37865	0.00411	-0.03080	1.19889	-0.41533	-0.60281	1.46443	0.55428	0.12345	-0.08885	0.71304	0.63536	-0.13289	-0.12120	-0.33607	0.29127	0.37012	-0.57137	0.03331	0.04166	0.59775	-0.48768	-0.10685	0.78669	-0.05496	0.18143
SLC9A1_rep2		0.93333		15	C	B3	34	45	688	729	-10.33995	-6.64692	0.07279	6.39331	4.83556	2.36565	-1.16236	-0.03869	-1.96435	0.20635	1.86552	0.89912	0.46268	1.68402	0.03015	-2.21245	-2.89622	0.22596	1.15086	-2.68469	-1.86463	-0.08526	0.63679	-2.04846	-0.46291	0.76477	-0.05921	-0.77537	1.58523	0.06235	0.99529	0.68758	0.72859	-0.23955	0.54928	0.23216	-0.00250	-0.46849	0.26499	0.88655	-0.66410	0.01232	0.65245	-0.15558	1.76117	0.19800	-0.29345	0.12192	0.83162	-0.11901
PSTPIP2_rep3		0.78947		19	C	B3	34	46	672	261	-11.82345	1.51267	-3.35020	-8.97614	-2.23473	2.38786	-1.37333	2.66519	5.64892	-2.67123	1.88819	2.36292	-0.32966	2.23212	1.65291	0.85316	0.85118	0.19908	0.90270	2.91003	0.84444	0.50952	-3.74257	-0.03676	-0.57492	-0.02244	1.43442	-1.04535	-1.20843	0.00567	1.92687	0.61372	-0.33564	0.38108	-0.56148	1.25123	0.59788	0.26542	0.39973	-0.85654	-0.18939	-0.17740	0.53418	-0.64547	0.05560	1.25917	-1.74394	-0.50971	0.52764	0.73671
CSRP3_rep2		1.00000		5	C	B3	34	46	280	279	-9.02306	0.24910	-1.62224	-1.95156	2.89610	-1.60463	2.22446	0.11108	1.13886	-4.69664	0.09511	1.65056	-1.71298	-2.64517	3.28011	0.04279	-0.10394	-2.84560	0.56466	0.85428	1.36064	4.28825	-0.69790	0.08321	-2.03545	-0.10744	1.62740	-1.20754	0.09002	0.34794	-0.50582	0.21218	-1.24897	0.01481	-0.16521	-1.20680	0.40412	-1.29988	0.45660	0.09431	-0.08966	0.40163	0.43029	-0.14990	0.15394	0.12723	0.38628	-0.67929	-0.23671	-0.25310
TWF1_rep2		0.88889		9	C	B3	34	46	493	338	0.23024	-5.25397	-0.34593	4.86308	1.69489	-0.10423	-0.60470	-0.59965	3.40889	0.40337	-2.75462	1.10971	2.38308	-3.91434	-3.78676	-0.66618	0.55096	-0.13510	-2.09270	0.30597	-0.29976	0.74297	0.09617	-0.98767	0.50656	1.72964	0.60748	0.29640	0.26634	-0.07683	-0.74419	-0.17711	0.55128	0.29291	0.61426	-0.40157	-0.59405	-0.92988	0.08071	-0.23183	-1.87968	-0.28027	-0.41581	0.60060	-0.63074	1.99868	1.76632	-0.59041	0.25722	-0.01986
CSRP3_rep2		1.00000		7	C	B3	34	46	361	344	32.50087	31.37075	-3.72481	6.52663	-4.64987	-1.51048	-0.06112	0.55869	0.50171	1.68548	0.04895	-4.63531	8.61581	4.39505	-2.01723	3.76531	-0.96610	2.88877	1.32481	-1.96080	-4.74515	1.54064	4.15043	-1.73252	3.48980	-0.55203	-3.87998	-0.00728	-0.79275	-2.19010	1.74033	1.00155	0.94476	0.39915	-0.67318	-3.03822	1.80424	-0.36129	2.75547	-0.97061	-2.37269	-2.50680	-0.11614	-0.10250	-0.32361	1.16130	0.17281	2.33716	-0.19583	0.59577
TWF1_rep2		0.91667		12	C	B3	34	46	506	641	-5.80717	7.33947	-0.62954	6.06886	2.60793	-3.00618	2.55209	3.61212	2.34898	-2.71937	-2.37865	0.25432	3.78852	6.79761	0.60171	1.65721	5.81221	2.44541	0.63750	0.46349	-0.24801	3.32236	-0.14625	-1.25238	-3.73778	-0.24119	-1.94571	-1.32902	-0.59839	0.12516	0.73072	1.49624	1.57850	0.07649	0.90187	0.06657	0.25855	-0.54378	1.42691	-0.67493	-0.29919	-0.52353	-1.79577	-0.30115	0.82610	1.22135	-1.10638	0.73125	0.03524	-1.51805
CNN2_rep1		0.80000		15	C	B3	34	46	811	681	13.16939	-10.36921	-4.72930	2.69371	2.06241	-2.88666	0.41504	-2.61112	-0.46841	-0.12839	0.69421	2.34218	-4.26156	-4.27561	-1.56249	2.70101	2.03219	2.32856	-0.46939	-1.93100	0.21660	-3.79902	-3.23277	4.00883	0.92183	2.68468	0.83889	1.75729	1.20242	0.50167	-0.87434	-0.22013	-0.01785	-0.15922	-0.57423	-0.51733	-0.58272	0.93093	-0.46375	0.20581	0.02827	0.59777	-0.17083	0.27848	0.03330	0.43180	0.71684	0.05167	-0.27755	-0.62722
EZR_rep2		0.88889		36	C	B3	34	47	248	160	-6.26922	-3.04964	-1.47787	-0.08985	3.07857	-2.54139	4.00442	-0.30995	-3.80318	-3.81022	-2.25915	-2.87336	0.38751	1.21270	0.34778	-2.25315	2.09980	0.51647	0.43777	0.73337	1.65544	-0.01166	0.05315	0.37270	-0.79962	-0.59840	-1.62148	-1.27020	-0.35570	1.44868	-0.22143	0.03345	-0.65924	-0.43671	0.39249	0.66478	-0.96057	0.03420	0.20296	0.49670	-1.09292	-0.07912	-0.31245	-0.68743	0.49136	0.14644	-0.03689	-0.14796	-0.05148	0.12114
PDPN_rep3	PKD2_rep1	0.55556	0.44444	27	C	B3	34	47	549	176	-4.72033	-1.80850	1.90951	6.42624	-0.81255	-6.53554	-2.87600	-0.74862	0.03462	-2.48640	-0.32899	4.35049	-0.44532	-0.64587	0.64774	-2.20811	1.29234	3.70507	1.99677	0.35895	0.25775	-3.16204	1.03029	-0.19591	1.38029	-0.51609	-1.74112	0.25753	-1.20935	1.83810	1.18965	-1.16034	0.79971	0.87996	0.45995	-0.27684	-0.32883	-1.20874	0.63695	0.48799	0.34176	-1.08687	-0.21473	1.37662	-0.34848	-0.03604	-0.67561	0.55858	0.02637	-0.41064
ARPIN_rep2		0.58621		29	C	B3	34	47	361	247	-0.30077	15.12755	-5.72828	4.00098	1.27986	-0.84180	0.09344	-1.32006	3.68778	-1.72731	-2.47713	1.65836	7.13686	6.22823	-0.27783	5.01399	1.24595	2.28870	0.93865	-0.99744	0.25243	2.94499	2.32042	-4.47497	0.18007	-0.82977	-2.58623	1.53815	1.25344	-0.02198	1.63861	-1.13551	1.77941	1.03641	-0.25698	-0.57799	-1.44410	0.60767	-0.55829	0.74800	-0.59488	-0.04771	0.46945	0.25417	-0.54079	-0.72206	0.42331	0.25317	-0.87098	0.70519
TUBA1C_rep3		0.97143		35	C	B3	34	47	286	304	-4.36213	3.41264	-0.89885	-3.88399	6.17521	1.69944	4.88138	-3.62441	0.72297	-5.65438	-2.25430	1.73024	-1.04488	-0.40459	3.30149	2.65280	1.41311	-2.00426	3.91896	-2.40081	3.19613	3.82583	0.76564	-1.08085	-2.21300	-0.47698	0.48646	0.30507	0.18081	1.36446	1.42788	-1.75917	-2.34862	-1.05184	-1.02527	0.33729	-0.55244	-0.01752	-0.70879	1.27916	0.71807	0.24402	0.48117	-1.25195	-1.68980	0.48660	-0.17636	-0.22780	0.59658	-0.76741
DCTN1_rep2		1.00000		10	C	B3	34	47	766	313	0.17333	13.87063	-6.91722	21.88236	-0.69945	16.70185	-0.16076	7.18869	-2.80564	-2.92513	4.55173	-7.16872	2.84560	-2.77784	2.83902	1.59853	-3.56159	3.59832	-4.80866	-3.38150	0.46417	0.90310	-1.46483	2.18562	-1.07777	0.19969	-0.71439	1.07729	3.11157	0.23295	2.51245	0.27775	0.83030	1.61449	2.10919	0.93980	-1.16661	0.31137	0.15721	0.94807	-0.14056	1.06376	-0.19827	0.37774	-0.93440	-0.40748	0.16847	-0.45839	0.37884	-0.43244
TUBA1C_rep3		0.81818		22	C	B3	34	47	490	299	-6.33813	7.60624	9.67875	-6.67324	-5.75118	-0.55098	0.71396	-0.10891	0.81437	-1.39120	-4.11732	-1.16038	-2.19776	1.98382	0.07299	2.70158	0.57867	3.00999	-2.34306	-2.60560	0.15263	3.40657	0.03207	-1.75321	-2.26205	-2.67176	-2.24036	-0.63748	-1.57371	-2.15586	1.00602	-0.48232	1.74099	0.53369	2.46097	1.49061	-0.37355	1.61243	-0.74875	0.78597	-0.14668	-0.97551	-1.97055	0.95630	1.20714	2.33017	-2.05673	0.43945	-1.01874	-0.92110
TUBA1C_rep3		1.00000		32	C	B3	34	47	158	340	-0.52151	-4.54209	7.04808	1.69556	-6.87552	-4.69876	3.02479	-1.09642	-2.45671	-2.97724	0.13501	0.62077	-0.46157	-0.43136	-0.34997	0.57318	-1.16411	3.30535	3.26782	-0.00156	-0.03752	2.21817	-0.32337	-0.58309	0.11793	-2.18609	2.55775	-1.09463	0.88764	2.82984	-1.44176	0.12291	-0.19487	0.25061	0.68140	-0.80871	0.77354	0.44181	0.48788	0.01754	-0.94771	0.06026	3.57055	0.88415	-0.39170	-0.57469	1.61277	-0.64541	-1.14930	-0.42378
ARPIN_rep2		1.00000		33	C	B3	34	47	322	354	-14.55583	0.52417	-2.37823	-0.21711	2.98575	-1.77602	5.94486	4.71948	5.05287	-2.83251	-3.80432	2.60438	0.33420	0.35551	3.82433	-0.11714	0.18649	3.39331	1.30120	-1.42456	2.16778	0.89795	-0.64734	-0.65094	-0.04523	-0.47807	0.98905	1.02400	-0.45091	-0.41482	-0.33908	-0.70591	0.12593	0.55654	1.57444	0.70128	-2.02328	-0.55204	-0.46072	0.44674	0.27869	0.49004	-0.08532	-0.84739	-0.22711	0.60489	1.66298	0.15405	-0.45525	1.21862
DCTN1_rep2		1.00000		5	C	B3	34	47	843	400	-13.78087	-0.82859	-2.84283	3.57280	6.37098	2.75969	2.81227	2.70967	-1.76853	-2.21682	-3.45660	-1.60546	1.19671	-0.02231	2.52033	-0.75587	1.02764	1.29456	0.51924	-0.86089	-1.17555	-0.15515	-1.40297	0.77311	0.43431	0.13986	0.05012	-0.48883	0.68378	0.44580	0.79874	-1.10473	-0.49077	0.94462	1.52288	-0.83931	-0.46381	-1.56261	-0.36264	-0.28041	-1.73235	-0.95890	0.25690	0.22533	-1.14955	-0.35680	-0.09754	1.22635	0.70753	0.35999
ARPIN_rep2		1.00000		5	C	B3	34	47	218	405	-6.52652	6.34831	-1.41543	-6.58198	-7.21200	1.68429	-0.33873	0.47214	2.82023	-0.27575	-2.91702	2.56415	0.63383	0.54916	0.47990	0.78755	0.12578	2.12565	0.25557	1.71788	1.53328	4.18961	-0.37575	0.21871	-1.59090	-0.21546	3.02158	-1.56050	0.98310	-1.09782	-0.28024	-1.34437	0.39709	-0.82250	1.56578	0.28778	0.80146	0.69887	2.49567	0.82775	-0.90029	1.38388	2.00304	-0.08590	-0.72611	0.91148	-0.54850	-0.24703	0.10638	-1.35413
FMNL3_rep3		0.54545		33	C	B3	34	47	204	581	-5.95042	1.14218	14.58810	-3.06303	-3.47289	-3.94258	8.10172	5.89890	-0.45923	-4.43400	-1.24775	-1.64566	-2.80355	-0.22516	2.07795	0.63239	-0.99201	1.16456	-2.02518	-3.07235	-0.03702	4.08465	-1.80304	-3.68702	-3.92392	-2.41436	0.89337	-1.53960	-2.48925	0.49010	2.51678	-2.59773	1.10130	1.92412	2.50211	-0.79057	0.61865	-0.97536	-0.10122	-0.54041	0.75247	0.49837	-3.07838	0.05800	-2.02295	1.92240	0.14289	0.38556	0.88455	-1.15400
LDHA_rep3		1.00000		27	C	B3	34	47	819	669	-11.98099	-7.29378	0.70289	5.73694	4.18879	-1.59909	2.34501	0.03966	-0.34367	-1.50589	1.22497	1.50651	1.18806	-1.14452	2.32654	0.73733	-1.15745	0.86891	1.03807	-2.80477	-0.99478	-2.35723	1.08028	-0.16874	-0.18675	0.61300	0.36765	0.17903	-0.74733	1.09014	1.23464	-0.46419	-0.22201	0.17597	0.34672	-0.84989	-0.33921	-1.13326	0.33237	0.60362	0.23822	0.41733	0.08164	0.17153	0.03905	-0.42147	0.05882	1.09080	0.48919	0.57339
ARPIN_rep3	SPTBN1_rep1	0.41509	0.32075	53	C	B3	34	47	127	700	-0.33699	3.08783	2.26951	-7.25792	-3.60094	-0.97227	4.70817	1.21796	2.05397	-4.03594	-3.27576	2.15915	-2.13668	-3.06942	0.56296	2.05156	-1.06750	-0.72610	-0.56085	1.91567	2.64640	2.69052	-1.57808	-0.93953	-1.89572	-2.18774	-1.62947	0.07764	-0.38490	2.03545	1.54918	-2.16979	-1.20519	-0.75331	-1.01102	-1.33867	-0.30286	-0.31507	0.69359	-0.85355	1.36001	-0.94045	0.60951	0.24097	-2.08540	1.26301	-0.10789	-0.67165	1.18739	0.09716
FMNL3_rep3		0.93939		33	C	B3	34	47	358	647	-9.37691	-2.74288	7.34388	-11.26416	-2.47862	2.81921	-0.13700	-0.30378	0.41516	-0.88543	2.12485	-1.20060	-2.48349	1.13564	-1.07113	0.18899	-0.12406	-0.46095	0.42084	-3.58072	0.95801	1.20423	-1.57100	1.60305	-3.66199	-2.38189	0.76545	-1.09438	-0.33489	-0.46112	-0.22407	0.09878	-1.07747	0.08944	-2.04617	0.14088	0.08268	0.14764	-0.29037	-0.62905	-0.29985	0.17000	-0.64670	0.67696	-1.46522	1.45000	1.81367	2.38200	0.10315	0.96159
ADD1_rep3	CYTH3_rep3	0.41176	0.32353	34	C	B3	34	47	560	703	-7.98425	4.69038	1.40990	0.84960	0.96304	-1.56643	-3.36146	4.68598	2.10366	1.91660	-1.28375	2.39783	-3.48150	-1.33749	1.92566	0.40503	1.32165	1.70643	0.21139	4.38054	-0.53453	-0.88687	-2.92486	1.40281	-2.33795	0.20634	2.33752	-0.57986	0.67030	-0.13272	-0.79089	-1.68756	1.76606	0.32094	1.67990	-0.97879	-0.56456	-0.18568	1.77419	-0.21716	-1.24996	-0.33200	-1.45627	0.30555	-0.43934	0.57172	-1.35736	-0.59884	-0.86219	0.62638
SPTBN1_rep1	ARPIN_rep3	0.34848	0.31818	66	C	B3	34	47	106	752	1.09793	1.58401	8.05686	-3.79578	5.84682	-1.94137	3.93427	-2.65546	-0.09083	-3.34679	-3.54260	-1.51574	-1.38412	0.11969	2.73422	1.95087	0.81386	-3.21043	2.53034	0.15908	0.23088	0.34537	0.97628	-0.62967	-5.82646	-2.13728	-0.75119	-0.41243	0.57934	-0.29384	-1.31575	0.96355	-1.63071	-0.81749	-1.94003	-0.76738	0.56507	0.65213	-0.61643	0.56815	0.79227	-0.69216	-0.02045	-0.66320	-0.69633	0.25948	0.44706	1.39432	0.89211	-0.71087
CONTROL_rep15		0.97143		35	C	B3	34	47	226	791	-9.35528	1.28746	-2.38937	1.14645	4.22380	-0.67207	0.76500	-0.18513	0.73805	-0.28495	0.45878	0.59558	-0.42453	-3.39480	0.93955	-2.21556	1.56869	-0.67383	-2.29305	-1.81088	-0.46783	3.40791	-0.38250	0.41323	-1.60034	-0.68668	-1.58034	0.21498	0.05860	-0.03530	0.96977	1.27329	-0.05124	0.64278	-0.04119	0.93262	-1.13330	-1.02434	0.71058	0.03997	-1.12753	-0.35524	0.32410	1.29286	0.39084	0.77415	0.24737	0.34862	-0.80293	-0.04128
FLOT1_rep1		0.85714		21	C	B3	34	47	702	769	-4.37364	6.65246	-0.01353	4.64709	-6.39470	1.43172	2.48673	3.23207	-0.64757	1.52434	-2.40174	-2.62229	0.16499	-2.80881	3.51892	0.95571	-0.96307	1.53952	1.20314	0.13953	0.40060	2.03162	-1.02258	0.44234	-0.94188	-0.15988	0.52016	-2.87026	-0.86128	-2.99087	0.94563	1.84001	-0.56012	0.72479	0.72649	0.87099	0.62539	0.70609	-0.82020	0.75571	-0.52788	1.79275	-1.91706	0.23995	-0.97270	-0.03042	-0.61355	0.88855	0.57414	-0.77060
FLOT1_rep1		1.00000		22	C	B3	34	47	607	809	-12.66012	0.77171	-2.41019	-1.84776	-1.78986	1.01664	0.92378	7.11814	4.58092	1.54695	-0.87370	1.50028	0.52937	0.62674	0.80769	0.18435	-0.30461	1.93594	-0.37932	-0.52702	-1.51541	-0.23074	-1.74712	-1.25844	-2.07789	-0.52240	0.93831	-0.80144	0.24360	0.20361	-0.47683	1.01867	0.25056	2.32004	1.78596	2.08393	-1.13692	1.14821	-0.43160	-0.53135	-0.23376	1.31784	-0.20438	0.78352	1.06965	1.00770	0.52935	-0.16809	-0.57015	0.42291
MYH4_rep1		0.90000		20	C	B3	34	47	749	882	-3.02856	2.97546	-0.22618	8.59960	4.20060	-3.31612	3.40061	0.21194	0.62057	-2.73004	-0.24171	-2.98664	0.66651	1.44836	0.11257	-1.24830	1.59108	-0.23286	-3.25516	1.32006	1.37280	-1.10384	-2.57113	0.46178	-3.07977	-0.34060	-0.03194	1.90516	1.45953	0.61708	0.64732	0.42781	1.58903	-1.26371	-0.92665	-0.39710	-0.22559	1.25942	-0.59348	0.08322	-0.10183	1.55783	-0.46196	-1.41748	0.51092	-0.32954	0.59347	0.47239	0.67408	0.82470
PARVB_rep2		1.00000		6	C	B3	34	48	470	105	-6.29645	2.38428	-1.24597	3.96184	1.62350	3.84510	-8.01945	-2.14563	-3.43674	-1.02257	-1.60685	0.45276	-0.39206	2.45563	2.10220	0.52646	1.45644	0.02655	0.28626	0.05901	1.06366	-1.16985	0.20993	0.61282	-1.88125	-0.80137	-1.19109	1.91568	0.59386	-1.42921	1.19756	1.01654	-1.53957	0.97905	0.71475	-0.68984	-0.04250	1.70844	-0.10428	0.39585	-0.52103	-0.97693	-0.29040	1.66613	0.86947	-0.26674	-0.06279	0.01230	-0.06312	-0.03259
ENAH_rep1		1.00000		11	C	B3	34	48	923	454	-7.77073	-2.60057	2.43361	-2.84616	-1.66793	0.10270	0.54864	-1.02335	-2.10942	2.44278	1.52621	-1.01235	-2.61402	1.36688	0.85297	-2.16364	0.98695	0.67354	0.79985	-0.54354	1.19946	-1.97722	-1.01159	0.20415	0.71073	-1.00371	-1.47048	-2.01513	0.87189	1.19167	-0.35016	-1.01976	-0.72961	0.35549	0.24930	-0.46028	-0.96966	-0.13308	1.72254	0.46901	-1.18135	0.68668	1.35181	0.17540	0.31208	0.70052	1.10266	-0.75298	0.80054	-0.89389
CAP1_rep3		0.38462		13	C	B3	34	48	457	485	15.56509	8.76228	-2.94435	0.38409	-6.75342	5.99419	10.09985	-3.88508	6.76093	-5.27929	-3.01825	4.08101	-6.43845	4.82267	-0.59532	-0.01318	-4.52293	-2.69771	0.07670	0.28347	-2.90372	0.32938	-1.69510	2.36630	-2.09467	1.26866	-2.62365	0.24421	2.53789	-0.08528	0.60675	-1.73358	-1.45023	-0.10806	1.01583	-0.81584	0.68019	-0.81678	-0.89576	0.21674	-0.68708	1.82490	2.65412	-1.22819	-1.42232	1.58623	0.67030	-0.29954	-0.59859	1.58899
CDC42_rep1		1.00000		28	C	B3	34	48	132	724	-14.52921	-3.87570	-2.65163	6.80009	5.56471	-1.14363	1.88191	6.60768	1.87630	-0.49325	-2.85676	1.32851	2.13086	0.36605	2.40458	-3.36455	0.71004	2.29952	-1.02044	0.16583	-1.06407	0.91502	0.02867	-3.12804	0.41486	0.21925	0.58378	0.41665	1.09396	-0.92339	-0.09986	0.14213	1.88892	0.81504	0.19497	-0.84014	-1.03599	-0.96929	-0.73730	0.09308	-0.76350	0.18959	-0.47638	-0.57309	-0.54483	-0.19426	0.54904	0.21736	0.53775	0.38174
BRK1_rep1		1.00000		21	C	B3	34	48	298	854	-13.21374	0.39501	2.43524	-5.51202	-0.45878	1.79556	-4.38205	-2.22259	2.79610	-2.18994	5.62030	2.56104	-3.85763	-1.02075	2.94403	-0.85655	-0.79570	-1.24831	-0.09824	0.45406	-1.54769	1.68405	-1.91543	0.72297	-1.83260	-0.09938	0.56952	-0.83325	-1.94395	-0.30836	1.00828	0.29427	-0.24223	0.71563	1.35405	0.35657	-0.17290	0.02623	-0.97780	1.29397	0.30197	0.18711	-0.92759	-0.52663	0.21928	-0.54147	-0.99168	0.39167	0.21256	-0.76420
ENAH_rep1		1.00000		36	C	B3	34	49	150	644	-11.85959	2.97019	-5.33311	-2.01816	1.04688	3.83179	2.38469	4.71188	0.03234	-2.49711	2.12335	1.61573	-2.58577	-0.45285	-0.26871	-0.80912	-1.44955	1.27409	1.77215	2.51570	-0.16830	1.82302	-2.17755	-1.02804	0.48135	-0.39327	0.68199	-2.21386	-0.37094	-1.23126	0.66684	1.82476	-1.09202	0.60256	0.56800	0.37974	-0.54372	-0.07214	0.01542	1.09600	0.74547	1.40805	-1.52812	-0.52816	0.77375	0.24296	-0.07368	0.77333	-0.72743	-0.63541
VEGFA_rep1		0.91304		46	C	B3	34	49	681	760	-9.76847	-4.66638	9.22678	-8.40002	-6.40263	2.55755	-6.80381	-0.04736	-1.65537	-1.77545	1.62661	2.90615	-1.98383	4.64305	0.36618	-1.92511	-1.44583	1.05840	1.87920	-2.23275	-0.73005	-0.23091	0.36385	0.37016	0.74057	-2.21145	-0.45260	-0.71300	-0.64455	0.75091	-0.18389	-2.53464	0.77458	0.48875	2.95690	0.73446	0.96605	-0.07577	-0.70575	0.47313	1.14972	-0.65673	-0.91920	0.58408	-0.27626	0.06632	-0.82738	0.97245	0.21183	0.01974
RAB5A_rep1	SORBS1_rep3	0.48387	0.45161	31	C	B3	34	49	300	743	0.56255	0.38506	-6.70609	-1.26668	-3.39909	-2.91528	1.66730	3.69317	0.47126	2.94021	4.48866	-0.02059	0.05578	5.69830	-6.52942	2.71426	2.22615	0.96607	0.00013	-0.60603	-3.70470	-2.16833	-3.83550	0.60315	-0.98352	0.79571	-0.33133	-0.68017	-0.85637	-0.11139	-1.29807	-1.59266	0.79201	-3.15327	0.58965	-0.56786	-2.06552	0.59735	-0.51795	-0.46265	-0.40271	2.02324	-0.43994	-3.20260	0.27560	-0.03324	-0.34510	-1.42607	-1.06748	-0.28443
PLS1_rep2		1.00000		7	C	B3	34	49	429	893	-3.64541	-2.80923	-1.82505	8.08043	3.37540	-2.72037	1.05091	3.00581	-1.26065	-0.11459	0.81738	-3.75840	-1.02335	1.46352	-0.98477	-3.68154	-0.08803	0.34095	0.63539	2.94329	-1.16718	-2.46286	-1.88388	-0.45312	-0.23899	-0.32879	-1.66377	0.90346	1.45490	1.04438	-0.81621	1.08490	0.26854	0.61493	0.58369	0.80860	0.24337	-0.11972	0.22313	-0.32923	1.14721	-1.41165	0.52021	1.60686	-0.68590	0.04832	-1.15441	-0.00042	-0.29322	-0.80925
BCAR1_rep2		1.00000		7	C	B3	34	50	642	198	-7.89218	-5.29459	-0.28196	4.67499	3.29668	2.20217	-3.43791	-1.17093	-2.24990	4.40943	1.77479	-2.29306	-1.25085	1.35352	0.24956	-0.86406	1.90195	-1.33516	-2.88473	2.20870	-1.65313	-1.35728	-1.81663	0.02620	1.71848	0.88927	0.48720	1.14923	0.75852	0.02043	0.27616	0.22712	1.16529	1.34884	0.06710	0.76930	-1.71362	-0.69476	0.24656	0.00595	-1.05442	1.51041	-2.26098	-0.25810	-0.03326	0.40466	-1.49786	0.38571	-1.01211	-0.31719
ARHGEF7_rep2		0.62500		8	C	B3	34	50	139	240	-7.49984	2.89563	-1.83699	11.12016	1.91707	14.62489	0.96486	3.90524	-4.61706	-0.99673	1.50994	3.16216	-1.28744	3.75753	2.22784	-1.76349	9.54855	-0.52225	1.74671	-1.21208	-0.88741	-3.28602	2.21840	2.75887	2.23911	0.53391	0.38898	-2.08809	-0.43448	-2.11197	3.27932	-0.69314	-1.45603	0.27588	1.54826	-0.84668	-1.05493	-0.44906	-0.67980	-0.68529	1.01450	-0.76907	0.13127	0.22263	-1.07198	-2.07375	-0.10488	-1.73242	0.32159	-0.40471
SLC9A1_rep3		1.00000		12	C	B3	34	50	786	334	-14.66751	-2.74173	5.69296	-3.55064	-4.33142	1.05355	0.72001	3.04680	0.11096	-3.27122	3.18615	1.29235	-0.26595	2.37679	3.10851	-1.32863	-4.47934	2.60223	1.16061	-0.93266	-2.23756	1.76073	0.35071	-2.88658	0.11150	-1.94471	0.06409	-2.28804	0.03826	0.74481	1.70943	-1.38143	0.86493	0.27564	1.46737	-0.16591	0.47855	-1.33200	-0.97378	0.75463	-1.22355	1.11173	-0.44491	-0.27222	-0.18409	1.26905	-0.36288	-0.60549	1.11622	-0.24516
PALLD_rep2		0.95652		23	C	B3	34	50	864	333	-5.89943	4.71602	4.65617	-1.55185	-3.37982	-1.79341	-7.33653	-3.50468	2.16426	-3.09108	3.44943	7.02628	-3.32434	0.64592	2.88790	-0.83698	-2.67508	-0.18547	-0.58508	0.64591	1.69437	-0.04653	0.38811	-1.00560	-1.23791	-0.70466	-1.38575	-0.81895	-2.63408	-0.06887	1.84994	0.62333	0.97915	0.21423	1.46663	-0.07438	0.30579	-0.11727	-0.94733	-0.45078	0.08389	-0.90883	-1.44012	0.99608	-0.00285	1.50794	-2.12188	-0.42037	0.36666	-0.60952
ARPIN_rep2		1.00000		9	C	B3	34	50	268	414	-5.67058	-0.67557	0.17728	0.97652	-2.74797	4.47212	-2.45744	-0.97172	-3.49917	-2.69466	2.26403	1.70665	1.65446	-2.31180	-2.77644	-0.27208	-2.71218	2.48664	-0.11247	2.59709	-1.00739	-1.13820	0.79803	0.21912	1.21924	0.15596	1.92579	-1.06767	-1.79101	-0.16913	2.31604	-0.53051	-0.92238	0.18612	0.77841	0.21121	-1.10067	-0.22768	-0.52828	-0.38258	0.29141	-1.68711	-1.27256	-1.06625	-1.11847	-2.67355	-0.50405	-0.20343	-1.08714	-1.57898
NF2_rep2		0.64286		14	C	B3	34	50	393	417	2.31599	17.09460	-0.78766	-5.14735	8.52979	0.43010	-4.06978	2.00057	1.26603	-0.31472	-0.71623	-3.07001	1.21013	2.97039	-0.48412	3.54947	-0.73411	0.35069	0.53271	3.92738	-1.54420	0.99028	1.64690	-3.35338	1.54389	0.89009	3.04264	-2.18246	-0.54248	-1.32267	0.77368	-0.03168	1.11495	0.27577	1.21961	-1.19232	-0.35147	2.05470	-1.40553	0.87967	1.31851	0.50266	-0.61883	0.43982	-0.52678	0.00014	1.30855	-0.72390	-0.76995	-0.07215
PALLD_rep2		0.90476		21	C	B3	34	50	768	462	-8.12051	-0.87370	-0.49551	4.78622	1.90918	-4.71836	-1.00723	4.77175	0.47105	4.31227	-0.75616	2.39633	-2.36869	-3.08062	1.27048	0.15157	2.55778	-0.06431	-0.38659	1.54313	-2.41386	-0.49707	2.00005	-0.25277	1.91149	-0.33762	1.26959	0.60715	0.69911	0.55112	-0.41271	-0.77754	0.70853	-0.38596	0.92076	1.48922	-0.39229	-0.25119	1.85764	0.00055	0.34921	-0.18572	0.63283	0.93975	-0.22023	-0.63764	-0.52204	-0.39947	1.12807	0.10545
PPP1R18_rep3		0.55556		9	C	B3	34	50	93	485	44.15882	-9.43019	-6.89270	-5.99613	-5.30367	17.12707	-4.08694	-0.20478	-4.81807	-3.36065	10.68003	-0.84087	-4.31942	1.39234	2.84192	-10.34349	6.21032	10.94269	-3.54622	-1.79195	-3.32507	6.35473	10.54857	-0.53973	6.72979	2.41169	0.29953	-0.33082	2.82128	-1.20059	-1.43812	-0.74079	-1.26413	0.82516	0.57038	-0.18306	1.54225	-0.96377	-2.39877	-2.10700	1.86732	-2.20794	0.90289	-1.03851	1.64457	0.19514	0.02458	-1.53333	2.37458	-1.38554
VIM_rep3		0.96000		25	C	B3	34	51	476	201	22.00535	-11.48004	7.72151	-7.24399	5.76606	1.51134	-2.90167	4.25612	-6.53793	-1.66514	-0.63466	-5.00485	-2.82378	-0.52388	2.14932	1.50544	3.36843	2.82437	-2.61673	1.91126	-0.07568	-2.70305	-0.15150	1.01833	3.92026	2.36702	-0.21162	1.13931	-1.75764	1.33751	0.30305	0.77753	-0.67342	0.08871	-1.81580	0.41257	-0.41818	2.97941	1.17446	-0.21183	-0.37513	0.21467	0.98500	-1.44198	-2.80091	1.27159	-1.87982	-0.13403	0.26224	2.92066
PLS3_rep3		0.82609		23	C	B3	34	51	597	301	-9.47580	1.36713	3.17245	-0.51586	2.64461	0.36421	-1.15146	-1.07967	-1.67402	-5.66867	-0.10044	2.82821	-1.84670	0.90193	3.85846	1.39617	-2.53660	-1.47892	1.44798	-0.34112	1.54638	0.48098	-1.36789	-0.68528	-0.37816	-0.69749	1.59708	-1.57472	0.22804	0.80886	1.09468	-1.03384	-2.16312	0.82873	1.16342	-0.96236	0.71110	-0.07367	-0.29851	1.45296	-1.76732	-0.33630	0.78427	-0.24270	-0.78627	0.81639	0.56005	0.46746	0.69000	0.60967
NF2_rep2		0.71429		7	C	B3	34	51	225	380	-8.70394	2.63905	4.24008	1.92928	1.33839	-0.02963	-3.48123	-2.08841	-0.80455	1.65795	-1.67827	-1.37240	-1.87865	0.98582	2.32381	-0.92801	4.19612	-0.19572	-2.65516	-0.15057	-1.20274	-1.44095	-2.01069	0.25920	-0.65655	-0.37141	0.56249	-0.36831	1.58687	1.68391	1.48039	-1.17524	0.24104	1.52175	-0.13163	-1.02242	1.19360	-0.18501	0.43210	1.69049	-0.30830	-0.92742	-0.34255	-0.86445	-0.53360	-1.06759	-1.04353	-0.74988	-0.15498	-0.17891
DIAPH1_rep2		0.77778		9	C	B3	34	51	657	750	4.82943	-17.28360	8.59490	-0.46267	3.13958	2.54372	-6.56658	6.37209	3.43571	0.26981	1.27214	-2.06566	0.66111	-3.21296	-2.63610	5.36972	2.09019	-5.27079	-0.85769	2.17539	3.14406	-3.30520	2.53655	2.52986	3.66447	1.81763	-0.43168	0.31400	0.44314	-0.90028	-1.82312	0.00419	0.28554	0.02461	-0.71234	0.14453	0.98857	1.97512	-0.13058	-1.12521	1.77347	-0.40118	-1.15862	-0.23022	-0.20089	0.51311	-0.40610	-1.08587	-1.31057	-0.62182
ADD1_rep1		0.71429		7	C	B3	34	52	760	124	2.77501	0.91873	-0.99936	-4.20235	5.41497	-3.14960	0.78495	1.27368	-3.05773	-2.94661	0.95348	0.75831	-2.11470	-2.77909	-5.12639	2.29981	-2.12954	-1.76397	-2.72669	2.23275	-1.01885	-1.82545	-1.92449	-2.38622	-3.72594	-0.20888	1.53827	2.09671	0.27120	1.49891	-1.32359	-0.77962	-1.01394	0.08012	-0.74491	0.01320	-0.74195	1.37142	0.03166	-0.36484	-0.53343	0.12359	-0.17632	0.27431	-0.84133	1.86190	1.03145	0.63683	1.44264	0.23408
PLS3_rep3		1.00000		12	C	B3	34	52	329	197	-9.02542	1.25472	-3.72470	2.00462	2.58941	0.45141	-1.05858	0.22755	-3.50815	0.65086	-2.87056	-1.95986	1.48347	1.90996	2.23560	-0.92624	2.38337	-0.82690	-0.46760	-0.57030	1.65044	-0.94879	-0.67115	1.43941	0.24248	0.31348	1.10082	0.17457	-0.65496	-0.90190	-0.09551	-1.37499	-0.07446	-1.71556	1.93786	-1.56787	-1.03900	-1.21823	0.37325	0.41151	0.76541	0.25436	-0.11365	-0.04793	-0.17022	-1.18044	0.27672	0.17108	-0.70548	-0.14293
BIN3_rep3	INPP5K_rep1	0.41667	0.33333	24	C	B3	34	52	260	298	-14.15331	-3.21273	3.21052	0.38385	0.93917	0.98210	0.27457	0.98293	-0.55313	1.95374	0.09516	-0.20247	-1.18376	1.63215	4.12735	-2.24116	1.75827	-0.27310	-1.04675	-2.41009	-1.64518	-0.51979	-1.16352	0.82716	0.83852	-0.83152	0.36488	-1.61746	1.33912	0.83678	0.55344	-0.41284	-0.16415	1.35865	0.28300	-0.16669	-1.01623	-0.74744	1.37631	0.51036	-1.35147	-0.44377	0.56067	-0.13732	-0.01410	0.16955	-0.59999	-0.47502	0.29571	0.09547
MARCKSL1_rep2		1.00000		12	C	B3	34	52	86	641	-14.16496	-6.95968	-4.97214	1.23582	7.84250	0.21320	3.14690	4.42200	1.22020	0.15186	-0.34323	0.67894	2.36859	-1.03419	0.06593	-0.98087	-1.80866	-1.62695	0.96546	-2.95954	-0.31508	-0.29035	2.52769	0.23540	-1.12311	0.29544	0.37219	-0.15397	0.56815	0.44590	0.15846	0.13300	-0.61082	0.48758	0.40718	-0.46671	-0.46328	-0.39704	-0.25155	0.08708	-0.66485	0.09808	-0.78930	-0.37055	1.13750	0.50623	-0.29499	0.35442	0.28249	-0.73039
FGD4_rep2		0.96970		33	C	B3	34	52	794	640	-3.86322	9.73860	5.03763	-4.95006	-6.82765	5.73739	-2.89754	2.06774	-1.06831	1.60344	-0.27447	-2.03161	-1.27795	1.66824	3.52119	1.29241	-2.08519	-0.13925	0.56853	-0.21985	1.65215	2.68188	1.33884	0.92669	-4.17568	-1.61612	1.69133	0.24532	0.58045	-0.85881	-0.37217	-0.18471	0.02926	0.04456	0.68851	-0.50695	-0.31387	0.97096	0.62208	-3.56025	0.60554	-0.68655	0.28583	2.64879	-3.13434	0.83488	-1.32376	-1.15095	-1.57684	3.42561
INPP5K_rep1	BIN3_rep3	0.48387	0.48387	31	C	B3	34	52	228	682	-7.49062	-3.63111	-0.33928	-0.24380	1.74516	3.02040	-0.89317	0.42095	-2.32071	1.47554	-3.81200	-1.12504	0.94845	-0.10006	-1.97393	-1.09416	-0.11651	2.12738	2.34359	0.06131	-1.43532	-0.58550	0.39119	0.29629	-1.71600	0.72051	0.17710	-1.08438	-0.39784	-0.11451	1.22576	-0.59073	1.29515	-1.77056	0.95389	-1.26480	-0.24094	0.33658	-0.56070	-1.08864	0.42208	-1.44695	0.32727	0.23738	0.73092	0.05872	0.29071	0.74277	0.15126	-1.16568
MARCKSL1_rep2		1.00000		16	C	B3	34	52	142	675	-6.03341	-0.58485	-5.75270	3.32127	5.94180	1.71707	-0.49769	-1.23673	-3.97528	-3.85835	-4.92525	-0.49557	1.65614	0.90883	-1.42794	-2.63038	0.61080	1.85110	-1.51704	0.96162	2.38296	1.18942	-2.08607	0.75340	-0.02535	1.42057	0.31376	-1.48597	-0.08228	-1.67771	0.68303	1.09998	0.14132	-0.54698	0.30882	-1.09505	-1.14309	-0.61797	0.65863	-0.22816	0.88539	-0.56152	0.33127	0.11096	0.81086	0.60016	0.15591	0.12264	0.03092	0.40505
TPM1_rep3		1.00000		19	C	B3	34	52	870	711	6.15732	-1.72631	-3.65678	-0.20441	3.58046	5.53376	1.97580	-3.78179	1.23279	-0.81446	-5.24837	-0.62696	-0.29661	-2.99579	-5.01152	-2.51552	-1.77748	2.04371	-2.68123	1.81893	-2.64772	-1.02247	1.10153	1.20545	-0.66820	2.83766	-0.30400	-0.29997	0.22635	-0.30937	0.48974	0.45717	-0.09824	1.41207	1.03073	0.57117	-0.40203	0.66086	0.15152	-0.11334	-2.05451	0.14789	0.36784	-0.49273	-0.90824	-0.16350	0.62574	0.86761	0.89204	0.47578
INF2_rep2		1.00000		15	C	B3	34	52	617	746	8.66700	1.61832	-7.40242	-3.18804	4.42361	0.25819	3.05278	-5.27076	-0.48172	0.06853	-4.57970	2.22115	-7.31435	-3.22475	-1.00710	1.88108	-3.24887	2.19108	-3.12039	0.52918	-1.84846	-2.00680	0.75672	0.78752	0.68278	1.80844	-0.33992	1.93181	1.95263	0.37051	1.10833	-0.50897	-1.02677	-0.14816	0.14786	0.64657	-0.28262	-0.22894	-0.05184	0.44634	-0.11050	0.94807	-0.80324	-0.85670	-0.43170	1.95107	-1.26191	0.27553	-0.22133	0.54873
TRIP6_rep2		0.89474		38	C	B3	34	52	543	782	-7.44678	-2.67971	2.87020	4.35170	1.82296	-4.48160	4.18620	-1.87231	1.74794	-1.97471	1.61374	0.28773	0.07359	4.59213	-0.12598	-1.80733	0.05052	1.35756	1.81902	-1.56155	0.50068	-0.04684	0.14276	1.51682	0.23235	-0.28896	0.34956	0.65710	0.83003	1.89513	-0.18764	-0.69592	0.88317	-1.41282	0.57006	-0.62533	-0.70947	-0.78948	-0.67707	1.30759	-0.45497	0.25754	0.13681	-0.97718	0.79952	-0.01423	0.91813	0.10841	-0.40571	0.28880
INF2_rep2		0.85185		27	C	B3	34	52	636	788	8.41257	-1.45914	1.32345	-2.07977	4.91014	-0.55990	6.66769	-0.39331	2.32992	0.06348	-4.44258	-0.30589	-2.23259	-0.33335	-1.58017	0.57854	-0.00972	-3.14261	-0.08584	-0.76651	-1.97671	-4.94917	-0.31315	1.60585	-0.52639	0.28311	-0.78069	1.37964	-0.51588	-0.34768	-1.80307	0.27139	-0.73240	0.23767	-1.74318	0.60904	-0.45672	1.52391	-1.67514	2.26102	-0.95617	1.76628	-0.45420	-0.60512	-0.60769	0.64674	0.60060	-1.16505	0.89116	-0.11740
VASH1_rep3		1.00000		5	C	B3	34	52	531	902	13.38301	-17.33515	-0.60194	2.58891	2.29903	9.45557	-4.19893	-2.59618	7.70421	1.89501	-5.79660	3.73119	-3.35856	4.28892	-0.45601	4.66569	-3.76527	-3.05317	-9.43474	-0.67285	-2.77802	0.81429	0.53814	3.67677	4.21111	2.88101	-0.65137	0.32307	1.87452	-1.75629	0.85241	0.51470	0.81965	1.88609	1.14005	-0.75351	1.03189	0.68286	0.22524	-0.65337	-0.37512	0.37717	-0.04573	0.05116	-1.11709	-0.89115	-0.19228	-0.98617	-0.35466	-0.82819
SPATA13_rep3		0.93333		15	C	B3	34	53	300	264	-6.37442	7.10220	-5.63406	0.25279	0.54491	7.90867	-2.82591	5.38652	-2.65091	-0.17224	0.45036	-2.73628	-0.37387	2.45596	2.62190	3.72532	1.65449	-1.37919	0.95618	0.64565	0.01099	0.17728	-0.78359	3.54038	-2.09523	0.84350	0.35135	-2.26275	-1.33178	-1.03944	3.07836	-0.52668	0.42357	1.32141	0.81266	0.63646	-0.67520	-1.34463	-0.29785	-2.29078	-1.30174	-0.65494	1.70387	-0.04357	-0.30790	1.44517	0.26000	-0.34285	2.13880	0.45167
VEGFA_rep2	TMSB10_rep3	0.57895	0.42105	19	C	B3	34	53	448	645	-6.83337	7.64851	0.98942	2.33441	-0.01974	-4.22502	-2.96995	4.88515	-0.33420	-1.08099	-2.86772	2.18658	-2.55932	2.36490	3.50345	2.22592	0.67336	-1.69170	-0.57189	-0.11333	3.33640	0.99782	0.41019	-0.89931	0.69882	-2.09026	0.22153	1.53026	1.92396	-0.06323	0.73413	-1.47528	2.33918	0.38840	0.60383	1.30382	0.00681	0.42723	1.12204	0.32704	0.50157	-0.49584	0.90977	-0.79281	-0.96615	0.65612	0.83759	0.12351	0.09712	1.45890
FGD4_rep2		1.00000		11	C	B3	34	53	130	736	11.79443	-9.68936	-4.32231	6.94368	2.05211	3.55283	-2.35290	-2.70488	0.04924	2.12747	-0.83444	2.85131	0.84856	0.97007	-0.13752	3.00467	-1.15879	0.88359	-0.56546	2.68448	-1.97695	-1.03399	-0.36707	-3.82239	1.19548	2.13172	-1.70631	0.71815	0.87429	-1.79698	0.52189	0.86509	0.59099	-0.66866	0.00391	-1.02702	0.87578	-1.42353	1.23113	-1.39595	0.19989	0.06901	0.82636	0.11188	-0.82344	0.41094	-0.90255	-0.05245	1.01665	0.33535
PPP1R9A_rep3		0.97059		34	C	B3	34	53	742	917	-8.73003	-0.18835	-0.92824	3.04952	4.29043	-3.67199	5.09473	4.74680	-1.51670	-1.44591	-0.51485	-2.95751	-2.31941	3.07224	-0.57633	-1.54347	1.43996	0.16463	0.05217	-0.02281	0.44157	2.11292	-2.71628	2.19458	-1.16193	-1.00304	0.80113	0.96468	-0.13836	-0.04080	-2.05407	0.04110	-0.15362	0.74792	0.67215	0.28030	-2.00586	-1.79714	0.16771	-1.21178	-0.09500	0.23417	0.86082	-0.36534	-0.51980	1.16915	2.32702	0.03234	-0.87345	-0.07967
BRK1_rep2	RASA1_rep2	0.52381	0.33333	21	C	B3	34	53	78	942	1.15288	0.77466	-5.68375	9.33978	4.62940	1.33464	1.26186	-0.53643	-0.16697	-1.13035	-6.33623	2.68171	-2.90457	-1.55402	2.75967	2.57860	3.16931	2.49664	-0.20495	1.85796	-0.60872	0.36387	-1.77614	1.95395	-0.35043	1.02381	-2.06301	0.98756	1.58868	-0.56704	1.63609	1.04590	0.78783	0.13889	1.29625	-0.98382	-0.22923	0.41252	0.17853	-0.19675	-0.26056	0.25312	0.53513	0.20370	-0.55521	-0.27621	0.40689	0.22561	0.00724	-0.66855
WIPF2_rep2		1.00000		9	C	B3	34	54	810	274	-1.58562	0.11574	-6.81457	7.23238	0.02536	-0.58766	4.99648	1.10614	1.65050	-0.73194	3.56130	-0.39480	1.20719	1.33801	-3.73875	-4.61643	-0.93861	1.60857	-2.91404	0.89450	-0.29391	0.03901	-1.49957	-3.33356	-0.21203	0.26774	-2.10423	1.01724	1.63873	1.73167	0.58582	0.88626	-0.32873	-0.16120	-0.12005	-1.49960	0.37440	-0.69970	1.16900	-0.21014	-0.05995	-1.46732	1.40772	0.01868	-0.17455	-0.05006	-0.87951	-0.54626	0.26173	-1.57654
FAM171A1_rep1		1.00000		8	C	B3	34	54	940	639	7.21833	-3.20273	-1.01886	12.41922	6.59852	2.01368	-7.53852	5.20571	-0.53652	1.88689	-0.46638	3.16954	-2.53907	-1.67298	0.26811	2.12292	1.92934	-3.20696	-3.82281	3.27560	0.70860	-0.46369	-4.34696	-2.77816	-0.84077	2.01171	-1.67931	0.04834	1.04604	-0.42851	1.29618	0.99415	1.29694	0.57565	1.93313	-0.17049	0.37063	-0.04231	1.66051	-1.28918	-0.07229	0.24476	0.72485	-0.74170	-0.91069	0.35944	1.32487	-0.63026	0.19685	0.04470
SPATA13_rep3		0.90323		31	C	B3	34	54	276	691	9.55933	6.66056	7.00467	-2.55896	1.79846	-6.64304	5.01477	-1.07115	-1.93300	-2.30244	-0.27385	-3.21711	-4.32125	0.79678	-5.05819	1.93043	0.75203	0.60522	-5.79574	0.47119	0.19407	0.52092	-1.63429	-1.18945	-0.82477	-0.66483	-0.43799	-0.78417	-2.35011	2.70337	-0.80792	1.70531	-0.59826	0.59468	-0.36791	0.70808	-0.08884	-0.26123	1.14751	1.46131	0.04214	1.81487	-1.99895	-1.11863	-0.30276	2.06154	-0.03402	1.40206	2.71075	-1.14939
PIK3CA_rep3		1.00000		21	C	B3	34	54	553	690	4.36395	4.60174	-4.92878	13.27176	0.49407	1.49573	-6.57686	5.13803	-3.49979	-3.12161	1.37552	3.06081	-3.86053	-3.18368	-0.50160	-0.42770	-3.76194	1.98422	1.35307	1.08088	-1.77843	-2.15557	-3.97178	2.50513	-2.91014	0.24441	-1.20608	1.53329	3.38698	0.39240	0.73923	-0.85451	0.96502	0.69783	1.00245	0.19085	-0.67641	-0.20953	-0.72708	0.24180	-0.03623	0.36884	-0.43484	-0.79653	-0.39197	0.61310	0.47638	-0.10478	-0.21701	-0.39960
WIPF2_rep2		1.00000		20	C	B3	34	54	790	701	32.71929	-17.06364	4.86576	-0.43754	6.26415	0.00589	-11.18180	10.97915	2.66200	-13.89138	1.05802	-1.00381	-2.20304	-1.83151	0.43792	-0.21139	4.98832	0.68993	-6.78594	2.40510	3.24323	0.46116	-1.06021	4.37113	4.73311	2.65633	-2.39340	0.53192	-0.08579	0.26079	-1.96323	1.00171	1.49235	-0.57356	0.04515	0.70979	2.58679	3.01066	-0.05980	0.19527	-0.47002	0.36225	0.61037	-0.58003	-3.31148	1.35328	-1.13314	1.14551	2.18066	1.38135
LASP1_rep1		0.89286		28	C	B3	34	54	218	772	-6.46299	1.94306	-2.14978	2.13753	4.29166	-2.08813	3.86939	-2.61163	1.91394	-5.33461	0.82492	-1.09259	0.62131	1.11662	-0.89716	-0.40289	-0.36242	-0.27920	-1.46904	2.87979	-1.10702	3.47556	0.96454	-2.06560	-3.25555	0.75774	-0.47583	-1.46630	-0.38594	-0.12165	0.14528	0.95200	0.08191	-0.77971	-0.36552	0.34467	-1.29685	-1.08492	-0.19049	0.88416	1.21872	0.19521	0.09350	-1.46847	0.05756	-0.21536	0.71406	-0.94213	0.36139	-0.28846
TMEM201_rep1		0.85714		7	C	B3	34	54	886	794	14.93963	-17.67520	-5.47916	6.33630	11.66917	2.98615	-4.99856	2.65218	1.73928	2.05214	1.94124	0.97512	-1.56035	0.24303	2.66383	6.31250	0.73698	-1.39173	-2.29830	-0.70082	1.16654	-2.39731	-4.24075	-1.24536	-2.57689	3.04350	-0.96994	1.31112	2.05016	-1.80226	1.24272	-0.04663	0.21758	0.56962	0.91653	-0.33375	0.58974	0.53417	0.09735	-0.20029	-0.25873	0.29776	0.49553	0.31214	0.27032	0.42787	0.89213	-0.32127	0.35983	0.10890
LASP1_rep1		0.86250		80	C	B3	34	54	312	805	0.61415	12.22092	13.15466	-1.43084	3.17516	-8.69357	3.83063	-1.37948	1.63608	-0.38907	-0.30671	-2.51105	-6.73256	-1.20656	0.13010	2.79451	-0.69601	2.28335	-2.47804	-0.04742	-0.04723	4.56029	3.51802	-3.78994	0.55202	-2.25066	-0.55720	-1.51133	-2.20781	0.00030	-0.04747	0.49570	1.94081	-1.06063	0.25491	0.80975	-0.29194	-2.25199	0.71196	-0.74992	-1.60095	0.44142	-2.72966	0.52436	-0.88887	0.41831	-0.09917	0.34854	1.53228	-1.41608
WIPF1_rep2		0.46154		13	C	B3	34	54	107	852	6.61396	-2.69943	-10.92373	3.70217	0.83351	1.93813	-0.12759	0.45453	-4.95541	0.30140	-1.28206	1.41234	0.41449	-1.69249	-2.36370	-1.13240	-0.41451	2.67845	-1.20854	2.74483	-0.26704	0.98980	-2.51004	-0.31228	-0.01314	3.03377	0.84307	-0.62603	-0.33164	-0.48650	1.00818	0.22078	-0.49061	0.04673	0.60260	1.27374	-0.94427	0.42837	-0.92598	0.21335	0.39085	0.88650	-0.11396	-0.86540	0.54521	0.41294	0.85307	0.93305	-0.70336	1.80329
SRC_rep3	VEGFA_rep2	0.52381	0.42857	21	C	B3	34	54	452	905	3.26804	3.11902	5.96591	-5.17274	4.18866	-0.27076	1.35933	1.88558	-3.30683	-4.06053	-5.44735	1.54924	-2.60137	-1.65697	-2.91436	2.22281	-4.15740	0.53486	-0.67923	-0.20823	0.47732	2.16154	-2.47095	-2.03211	0.11825	-0.69822	2.02867	-1.68440	-0.28291	1.88489	0.17579	0.14143	-1.77834	0.40565	1.25625	-0.56695	-0.67315	1.56491	-0.96847	0.30011	-0.91087	0.27349	-0.77038	0.45692	-1.47776	0.51689	1.51542	0.59869	0.09143	0.40608
SRC_rep3		0.86667		15	C	B3	34	54	594	889	-15.96993	-0.36990	-2.93058	-1.39765	1.52829	1.80281	2.65525	0.48315	1.84132	0.34793	4.38451	-1.25256	-1.18034	-0.52168	1.94674	-1.87959	-0.04054	1.28720	-0.95958	-0.85379	-1.70674	4.51036	-3.10198	1.08864	1.18233	-0.10729	1.75470	-0.88993	0.71908	-0.72385	0.48577	-0.50614	0.24315	-0.97221	0.13746	-0.44171	-1.45505	-1.89889	-0.20456	0.68236	-0.09769	0.86475	0.71446	-1.05900	-0.42690	-0.22579	0.17019	-0.79869	0.08980	1.09460
VASP_rep2		0.73684		19	C	B3	34	55	89	324	-6.70775	-3.95938	0.08930	4.95906	6.27798	-1.82272	2.00289	-1.13466	-2.07273	-0.94793	-2.23695	-0.25847	-1.12293	-0.62383	0.93661	1.94220	1.95518	0.00699	1.11610	-0.59268	-1.60007	0.31430	1.16456	1.81638	-0.28358	0.97529	-0.97005	0.55937	-0.83687	0.04671	0.47451	-0.27752	0.00100	-0.22682	0.47725	-0.46021	-0.37425	-1.23815	0.70241	-0.52118	0.32155	-0.18546	0.80625	-0.19854	-0.80742	-0.43442	0.13030	1.68329	1.08715	-0.83068
VASP_rep2	DIAPH1_rep2	0.50000	0.37500	16	C	B3	34	55	416	670	-10.28246	1.79503	-2.85249	2.02072	4.27781	0.86723	1.22411	0.88839	-1.86049	-2.40792	0.60195	-0.92124	-1.44455	-1.80361	-0.58982	-0.06973	-0.70274	-0.47831	-3.17455	0.63595	-0.88085	2.59915	-1.73480	0.64181	-0.04216	0.26027	0.98990	-0.32419	0.68793	0.08727	0.25093	-0.95983	-0.02602	-0.00697	1.00550	-0.90586	-1.28763	-0.54705	-0.72309	-1.06578	-1.13220	1.90653	2.59694	-0.65642	0.25679	0.72870	-0.09843	-0.17197	-0.78370	0.51657
DCTN1_rep2	LPXN_rep2	0.54545	0.45455	11	C	B3	34	56	787	324	-4.39427	1.45165	-0.78520	5.62193	-1.17511	4.85565	1.61598	1.75187	-0.09504	-3.66513	-3.19013	3.58074	-2.68963	0.36533	1.88646	-0.37445	-2.44638	-0.79497	-0.70304	1.21097	1.51898	0.93869	-1.22097	-0.58972	0.81913	-0.47473	0.15711	0.46807	3.10350	0.03578	0.84986	-1.32862	-0.98462	0.22869	0.39903	-0.55049	-1.58293	0.44998	-1.39503	1.27655	0.44936	0.29727	0.38894	-1.33097	0.33592	2.32762	-0.67200	-0.18573	-0.43774	0.66697
LPXN_rep2		0.83333		18	C	B3	34	56	686	599	-6.50101	2.28043	-4.36990	5.97161	-5.20911	-1.07079	-1.13177	1.79332	1.82794	1.41934	0.50843	1.54862	1.60943	1.21995	1.20713	-2.23721	-1.07536	1.40209	-0.75786	0.90764	-1.17510	2.35984	-0.00294	-2.25066	0.15611	-0.61216	-2.69492	0.71835	-0.30287	-0.75823	0.51603	0.08013	1.62717	0.65138	0.12240	-0.87372	-1.22413	-1.32868	-0.47035	-0.33520	-0.85437	-0.81756	-0.57680	0.04547	0.37887	-1.06323	-0.29686	0.57550	-1.56457	0.96017
DCTN1_rep2		0.92857		28	C	B3	34	56	703	722	-11.79956	-3.73747	-4.20284	2.28973	0.52808	1.47845	4.83870	0.53716	1.29644	0.29170	0.26499	-0.01645	3.33228	1.95272	1.89959	2.30610	-0.36015	2.23714	-0.56168	-1.26883	-1.40996	0.52964	0.65420	0.45262	0.62866	0.33878	-0.52640	0.09266	1.45147	0.81845	1.25925	0.98161	-0.46527	-0.23251	0.19481	-1.39240	0.60361	-0.88620	2.06275	0.38329	0.03073	-0.67857	-0.26234	0.56506	-0.69608	0.36930	-0.81242	0.39655	0.25957	-0.85588
ENAH_rep1		1.00000		24	C	B3	34	56	607	739	-10.53242	-6.46490	-3.41479	1.05877	5.46580	1.69045	2.68844	1.79034	-0.38708	0.43553	-2.50932	-0.36493	2.43665	0.07133	-0.73895	-1.36209	-0.75349	-0.91921	0.21635	-3.65551	-0.54788	-0.39221	1.50043	-0.38850	-1.48974	1.08570	0.31804	-0.26131	0.37885	0.76613	0.68482	0.14556	-0.86732	0.54758	1.22473	0.21369	0.02009	0.14749	0.44482	0.22477	-1.16670	-0.40964	-0.21954	-0.98104	0.68800	-0.29347	1.11561	-0.14778	0.34315	-0.98120
DCTN1_rep2		0.94444		18	C	B3	34	56	753	742	-13.56964	0.43601	1.08436	1.69726	2.64695	2.84758	-1.13136	-1.56810	-0.68264	-0.68535	-3.20172	0.63790	-1.33686	-0.42663	5.46583	-0.93174	1.03204	2.43836	-1.23383	-0.27296	-0.97957	1.99308	-2.89885	0.46829	-0.54759	0.55913	0.63912	0.16327	-0.93806	-1.70142	1.38198	0.90567	0.43234	1.04937	0.38329	-0.17337	-2.26044	-1.18856	1.31094	-0.25405	-1.03093	0.84540	0.25536	0.41855	0.63456	-0.24852	0.05006	0.43150	0.08540	1.04703
ENAH_rep1		0.96000		25	C	B3	34	56	639	784	-8.61671	-1.49162	-1.64027	-5.13233	4.03920	4.59054	-3.26935	-0.50984	2.06840	-4.85217	-2.76954	2.02760	1.25573	-2.75064	-4.49264	-3.06853	-2.66755	1.31113	0.61118	0.15438	-0.68913	2.88300	-1.38276	0.56130	-2.41217	0.29939	1.03656	0.86085	0.31213	-1.46178	0.17357	0.38496	-0.53248	0.04409	0.21702	0.63428	0.39730	1.36197	0.71502	0.44788	-0.54948	-0.07495	-0.08648	0.51264	-0.26006	1.28493	1.47283	-0.49641	-0.02602	-0.74343
AXL_rep2		0.51515		33	C	B3	34	56	856	822	-11.13754	0.40095	5.06931	5.90389	7.38632	10.21625	2.25397	2.35832	0.21777	-7.71018	5.05949	8.85771	-3.21843	4.01337	-0.85424	-1.34633	5.57482	1.08858	-1.37107	-1.95829	-2.60804	-0.55890	3.87064	-0.34371	-5.40305	-0.54469	0.32954	-1.29766	1.26097	-1.20939	-0.15558	0.13732	-0.39150	1.45052	0.11384	-0.02278	-1.22558	-0.01297	0.64990	-0.73476	1.09421	1.53661	0.29868	-1.32342	-0.51588	0.51028	1.03965	0.55408	-1.39511	-0.54742
OCLN_rep1		1.00000		34	C	B3	34	57	577	217	-7.49889	4.54030	-1.16427	9.80120	-2.35290	1.11208	1.08027	8.92724	-0.76830	0.46593	0.93393	-5.87356	1.71884	1.30570	1.30200	0.04412	-1.89669	1.62181	1.61542	-0.29796	-3.36447	-1.40455	-1.77852	2.11166	-0.38084	-0.82698	0.57635	0.48674	0.59410	0.96207	2.01752	1.88810	1.90457	-0.58180	-0.07337	-0.59916	1.17383	1.38165	-0.31226	0.51110	1.47345	-0.89921	-0.89020	2.07552	0.11032	0.25633	0.32178	1.35111	1.00682	2.21925
MICAL3_rep3	PPP1R9A_rep2	0.47619	0.33333	21	C	B3	34	57	448	574	-11.48947	1.95473	0.84968	-2.40554	-1.77869	8.11209	-6.75969	5.81440	-2.87647	0.62927	-0.46181	-0.76869	-1.40917	1.29490	1.58516	-0.74391	-1.16703	-0.34401	-0.12623	1.84231	-1.22784	1.68002	-1.07228	1.11971	1.19354	-0.58617	1.33800	0.54542	0.80839	0.52003	1.65931	-1.71475	-0.87635	1.01563	3.10932	0.23127	-0.22451	0.14212	-0.14978	-0.22603	0.23320	-1.35018	-0.90824	2.80710	-1.95810	0.54725	-0.15493	-0.27554	-0.55325	2.66810
MYH7B_rep3	TAOK2_rep2	0.38462	0.38462	13	C	B3	34	57	217	684	17.07844	9.54350	-7.48062	10.15667	1.91839	11.75061	0.68407	5.58702	-9.92360	-4.04830	4.10129	-1.47250	2.45224	1.02921	-1.38773	1.71978	-1.43562	1.13017	0.57225	1.64113	0.44526	-1.22666	2.56985	-1.84009	-1.35829	2.76276	-0.98410	-2.35671	-1.15593	-0.74742	1.90497	-0.79117	1.19446	0.05390	0.29771	-0.51827	-1.99965	-0.82735	2.09823	-1.41263	-1.16558	-0.18504	-0.74658	0.38810	-2.10410	-1.15323	1.33431	-0.74866	1.26599	0.14646
PPP1R9A_rep2		1.00000		9	C	B3	34	57	743	708	32.29047	-12.57116	-11.84902	-8.34171	1.09285	5.68301	0.07365	-1.26086	-3.63232	2.06539	0.90922	-1.40668	-0.73779	4.45434	2.91236	0.43084	-1.11490	6.78864	-4.05507	1.65536	-2.92670	-3.04835	0.29356	-0.43485	-1.99633	3.71831	-0.17987	0.38554	1.63499	-1.11730	0.48428	0.25489	-0.60646	-1.01583	-0.75902	-0.17638	-1.00944	1.46667	0.10856	0.51098	1.49196	-2.79945	-0.35193	0.31862	1.23852	1.74085	-1.74150	-0.65990	1.22307	1.12160
PPP1R9A_rep2		0.90000		10	C	B3	34	57	756	746	21.93497	-5.60242	-10.46300	-1.37024	-2.27118	5.11089	-0.72026	-4.42429	-1.05818	-4.10905	3.24651	1.37077	0.42404	2.88327	-1.97013	1.06786	0.13635	1.75147	-1.96293	3.76251	-3.12150	-1.47308	-2.07303	-0.09396	0.35863	3.08283	0.58418	0.45548	1.64898	-1.69592	-1.19750	-1.23287	-0.21508	-0.32147	0.02645	0.59858	-1.63537	0.89793	0.30962	0.70143	-0.96558	-0.52255	-2.48648	-1.12477	1.30886	-0.40417	-2.47974	0.54125	-0.06160	-1.49449
PPM1F_rep1		1.00000		7	C	B3	34	58	373	261	19.28627	-17.83783	9.97648	11.73146	2.77348	9.94948	-8.78575	-6.05478	14.14224	1.62474	1.24627	1.01523	-1.88776	3.62004	-5.08984	1.45412	-0.09458	1.42126	0.72848	1.69334	-0.75793	4.45686	-1.66058	-0.96272	0.69165	2.73399	-1.08439	1.28967	1.67586	-1.76206	0.90180	-0.47495	1.98650	0.40030	1.71507	0.33866	0.21613	0.18192	1.13961	-0.16032	-0.92382	0.16972	0.07978	1.67883	0.90716	0.84159	1.13257	0.66231	-0.84315	-1.08443
PPP1R9A_rep2	MICAL3_rep3	0.50000	0.45455	22	C	B3	34	58	111	348	-7.65256	2.13018	6.15524	-0.02827	0.27369	-0.29092	-1.25179	-0.47235	-0.81969	2.16215	2.77707	0.10905	-3.71389	-1.22261	3.05954	2.26310	0.87355	-2.08962	-2.99034	1.71728	-2.63429	1.46828	0.83152	0.21114	0.18529	-1.21598	0.36936	1.58439	0.10509	1.66958	1.66509	-0.42506	0.51477	0.25085	0.45094	1.28983	-1.00451	0.66118	0.79855	0.57915	-0.16180	-0.07092	1.02357	0.46853	0.07690	1.43930	-0.92065	-0.03442	1.98253	0.21843
VCL_rep2		1.00000		11	C	B3	34	58	750	633	15.48634	-0.64499	-9.65007	10.86108	0.97327	-3.00715	-5.25448	0.98149	-3.86491	3.29451	-0.40265	3.48929	-2.53831	-0.39832	-2.73488	-0.76583	1.34108	2.02208	-0.45173	2.16575	-0.16026	0.26522	-4.30825	-1.58532	-1.22842	1.40229	-2.91641	0.06480	1.08901	-0.43741	-0.50176	1.69464	0.52088	1.38235	1.64278	-0.92516	0.69914	-0.47076	1.29398	-0.60315	-0.34901	0.37354	0.21879	0.33116	0.31870	-1.33499	1.38190	-1.08147	1.12678	-0.01012
MYL9_rep3		1.00000		40	C	B3	34	59	332	129	-4.64784	-2.55345	1.31327	5.62509	-0.36455	1.68858	2.25736	-1.16346	3.44156	-2.69906	2.79596	0.33669	1.31512	-1.93147	1.11948	-1.62945	-1.89636	2.35795	-1.14636	1.63933	-1.52729	-0.94408	-0.21568	-2.77370	0.58642	0.21402	0.14930	2.26923	-0.46827	-1.60311	-0.11590	0.79758	0.17948	-0.71690	-0.28975	-0.80568	0.91848	-1.46967	0.79935	-0.32569	0.90426	0.31023	1.58601	-1.05528	0.12069	0.99641	0.10393	-0.04249	0.68948	-0.60036
SNX2_rep1		0.66667		18	C	B3	34	59	105	174	-8.07147	0.33911	-4.15417	1.57588	1.76310	0.51090	-2.05168	-2.51720	0.21408	-2.93794	0.78293	-1.24489	4.29321	1.96970	-1.65324	-0.38241	0.66319	2.01093	-0.40385	0.38108	-1.87077	0.57511	1.54250	3.21577	-1.73335	-0.60131	-2.21322	-0.06760	0.22367	-1.08126	0.25961	0.19399	0.34472	-0.06617	-0.26122	-0.40793	-0.24615	-0.64107	-0.11736	0.43253	0.00197	-0.21011	-1.23915	0.44570	0.26907	-0.60222	0.30512	-0.22355	-0.28113	1.49379
SNX2_rep1		0.61538		26	C	B3	34	59	169	186	-6.72419	2.01856	0.11943	-0.42080	4.02254	-0.86831	-2.93588	-5.71677	0.87684	-4.01852	-0.15591	0.74199	2.57514	1.14882	1.50761	-0.02118	0.82446	1.00754	-0.69988	1.47436	0.94002	-0.77059	2.74210	-3.02891	-1.67686	-0.68475	-0.75330	1.47398	-0.23485	0.53841	0.63651	-0.15571	-0.42052	0.70514	0.50643	-0.33670	0.19985	0.85119	-1.02983	1.08365	0.04564	-0.47901	0.05821	1.65591	0.35012	-0.65727	0.65948	-0.93059	-0.45096	0.20948
PFN1_rep3		0.92308		13	C	B3	34	59	401	272	-3.45809	-0.75785	-4.84354	5.43332	4.42170	0.99788	-2.09541	-1.93369	-2.36247	-0.67228	-0.88860	-0.06578	2.07579	2.54194	-1.67123	-0.71347	2.72121	0.70504	-0.96250	-0.75130	0.41808	0.71948	-2.92845	1.39558	-1.81587	1.53076	-0.04290	0.40690	0.37950	0.16579	2.03050	1.62046	0.00926	0.74593	0.31538	-0.53939	0.83035	-0.59119	0.57127	1.69797	2.26668	-0.90855	1.40132	-0.12604	-0.35876	0.01928	-0.21934	0.01166	0.41129	0.09387
CDC42BPB_rep3		1.00000		13	C	B3	34	59	605	333	3.23417	4.68984	-1.60857	1.48546	0.91354	-5.32004	0.15876	-1.21781	-0.61158	-2.68363	1.11450	-0.25932	-4.53525	0.07481	-1.10757	-2.87624	2.38865	-0.54527	-3.23744	-0.62256	2.78993	-1.74384	-4.58949	-0.64180	-1.13731	1.20989	-0.01627	-3.25664	-1.41991	-0.67542	-1.12413	1.66849	-0.09793	-0.68602	-0.08870	-1.10804	-0.75328	-0.09535	-1.35294	-0.30693	-0.01648	1.56287	-0.96455	-0.72376	0.28671	1.34423	-0.53677	0.65447	1.33253	-0.21575
VASH1_rep2		0.76190		21	C	B3	34	59	250	381	4.93046	7.54850	-2.89918	7.25623	-2.57424	-6.26979	-5.85829	1.15886	1.34649	-2.15882	-3.42104	2.37796	2.04031	2.39239	-1.41645	2.29167	2.03569	1.75627	0.49229	1.36842	0.31879	1.60822	4.05585	0.07935	-3.21057	0.11306	-2.56373	-1.38655	0.59350	0.38275	-0.24964	0.49684	1.30110	-0.45038	0.50335	-0.95364	0.60213	-1.07737	1.17858	-0.94481	-1.68183	-1.82769	-0.87719	-1.52254	-0.09915	0.90266	-0.16599	0.65710	0.07498	-0.37030
PAFAH1B1_rep1	ARPIN_rep3	0.52500	0.40000	40	C	B3	34	59	169	405	-9.46443	-4.34945	3.33415	1.76585	-0.70722	2.12416	3.67745	0.33236	-2.22104	-0.05773	-2.54182	0.70856	0.53171	0.80506	3.76956	0.81324	-1.48107	0.99981	1.49728	-1.25888	0.27014	1.90408	-1.36922	-0.38654	-0.30166	-0.31501	-0.43778	-0.07179	-0.69737	-2.12884	0.60750	1.85556	-0.70037	0.26699	-1.00036	-1.40338	0.23408	-0.20351	0.08532	1.39894	0.96045	0.22493	-1.07910	0.78212	-0.20744	0.32297	-0.15369	1.01575	0.39429	-0.63463
PAFAH1B1_rep1		0.83333		6	C	B3	34	59	627	595	-7.63285	2.64161	4.00134	9.91380	6.46886	-2.11275	5.46118	4.80890	-0.42282	-5.20745	-3.69422	-2.94915	1.72553	-1.07084	3.81269	-0.05609	0.57709	2.96481	-2.74255	0.49062	-0.27433	1.60258	-1.39517	-0.71194	-0.88312	-0.49487	1.07826	0.52600	1.71662	-0.39892	-1.51791	0.72495	0.60825	0.04752	1.07457	0.98452	-1.42417	-0.10933	0.10482	-0.62159	-0.92500	0.06055	0.08152	-0.21533	0.46299	1.30464	0.07777	-1.85550	-0.37004	0.07600
EPB41L2_rep1	MYL6_rep3	0.53333	0.40000	15	C	B3	34	59	99	592	-7.86668	-0.16759	6.08681	1.36753	9.75788	-2.08265	2.47374	4.89268	-3.84804	-1.38851	-1.15481	-1.09636	-1.34464	-0.00265	0.76925	5.38975	-1.09923	-1.25522	-2.01024	-1.59725	-2.84495	0.69851	-1.84625	-3.21828	-1.81033	-0.36893	0.11085	-0.08588	-0.23766	-0.70376	-0.61514	0.94500	0.19955	0.90886	-0.57110	0.01094	-0.69579	1.00522	0.18972	0.04610	-0.87705	0.39453	0.20329	-0.56703	0.52710	1.18788	0.46913	-0.55320	-0.54087	-1.42621
GOLPH3_rep2		1.00000		11	C	B3	34	59	491	655	-2.92829	5.82528	-4.98679	7.44581	1.56000	1.55968	-6.40376	0.49023	0.50140	-2.76029	-2.60048	2.91898	1.58595	0.83231	0.28521	1.00609	2.15373	3.93403	-1.01646	1.21301	-0.05487	3.55708	0.82921	-1.91943	-4.50678	1.44853	2.13584	0.55069	0.76454	-0.98987	0.37720	-0.17406	0.67768	0.70161	1.88686	-0.67596	-1.03089	0.51464	0.54091	-0.10420	-0.18375	-0.16079	-1.16788	0.96508	-0.05797	-0.71720	-0.29021	0.69406	-1.17682	-0.81981
GOLPH3_rep2		1.00000		12	C	B3	34	59	597	697	0.37366	4.46333	-4.90251	7.75969	2.95040	2.61905	-2.60600	-2.39640	-0.57366	-3.68029	-3.28662	2.00319	3.47511	7.02751	-0.48358	1.64869	3.49930	3.50386	2.21714	-0.22876	0.10605	2.11697	-2.28709	-0.67295	-3.72347	0.25357	-0.31813	2.68948	1.85048	-0.74887	0.43328	-0.66139	0.78449	0.96326	1.50534	-0.88212	0.13440	-0.56078	-1.04011	0.46586	-0.44249	0.07839	-1.13969	0.24968	-0.34163	-0.56596	-1.26674	-0.11972	-0.47581	-0.13036
DMTN_rep1		0.94118		34	C	B3	34	59	673	834	11.17469	6.91055	-1.86446	4.37560	-6.09395	11.53283	10.26613	3.40032	1.10989	-5.31539	1.07705	1.16848	-2.75152	2.31621	-0.21834	-0.31786	-2.37222	-0.04226	-0.38228	5.37284	-2.17749	-1.58459	2.75688	0.37914	-1.47888	0.76856	-2.15348	-3.08596	-0.00075	0.61055	1.55139	0.66159	-1.27714	-2.36411	1.54629	0.12891	0.23005	2.06118	-0.99797	1.56624	-1.17377	-0.09680	-0.93750	-0.74607	-1.70717	1.05990	0.82399	-1.80977	-0.64071	2.50844
PLEC_rep2		0.91304		23	C	B3	34	59	405	905	-11.41174	-3.92610	2.58272	-4.90423	-1.96736	4.54413	0.97510	-2.85442	-2.13282	-2.88033	0.85903	2.40736	1.04152	-0.60940	0.55648	-0.13367	-0.92762	3.03244	1.26992	-3.38453	-1.30147	-0.74911	-0.57101	0.83002	1.47961	-1.10582	-0.14055	-0.44967	-0.06146	1.16369	1.52914	-1.48429	-1.93201	0.88669	0.27003	1.03729	0.65967	-0.93913	-0.59430	0.67472	0.50623	-0.99174	-0.05011	-0.09985	-0.97052	0.32075	-0.73054	0.48371	1.29948	-0.62179
DMTN_rep1		1.00000		27	C	B3	34	59	676	882	2.93067	-1.17405	-0.38159	8.55742	-1.34482	10.07841	11.42283	1.51052	1.99818	-5.63623	-1.13435	5.67178	-3.92260	4.70934	-3.41756	1.54176	0.77241	2.72089	-0.87385	0.79829	-2.61031	-5.89265	2.18074	-0.52677	-0.56932	0.08830	-2.23396	0.97742	0.16241	-2.55125	-2.32997	0.94173	-1.07873	0.57989	0.75898	0.04540	-0.20107	-0.86829	-0.03177	-0.61037	-0.72342	0.51483	0.24420	-1.02303	-0.79663	0.51529	-0.82494	0.70592	1.52796	-0.76347
ACTR3_rep2		1.00000		8	C	B3	34	59	837	938	15.97078	-12.67266	-9.13402	2.43413	4.59630	7.48757	-1.75227	-3.29567	0.58348	3.04351	-1.18508	4.20691	-0.50454	4.25166	-1.12261	5.66125	-2.15290	4.93021	-7.04043	0.01831	-1.72752	-3.92557	-0.52800	-2.13628	-3.36541	3.23425	0.07320	0.87048	1.88640	-1.55614	1.33093	0.97494	0.50613	0.78638	0.34158	-0.06165	-0.52329	-0.12915	0.61387	0.27722	0.23148	-1.56478	-0.07591	-0.77299	-0.48907	0.45675	-1.43157	-1.29838	0.61344	-0.15167
RAB5A_rep3		0.59259		27	C	B3	34	60	704	616	-5.65014	5.60574	-5.45198	-0.76379	-0.17548	-2.14620	-1.35275	3.07655	0.63428	-0.02967	-3.04512	3.37036	-2.65981	-1.98090	2.08551	1.91710	1.35052	0.54859	3.20490	0.38592	1.96824	1.03271	-2.08832	1.74610	-0.94098	0.87838	0.75280	-2.24179	-1.26014	-0.59886	1.08692	1.43174	0.58477	1.06598	0.65918	0.70031	0.35919	-0.59275	-1.55180	-0.48681	-1.55007	1.13697	0.13347	0.30321	-0.58028	0.80851	-0.50161	-1.81379	-0.42733	1.04883
LPP_rep3	MISP_rep3	0.53333	0.33333	15	C	B3	34	60	535	628	-3.03414	4.20002	-3.93259	4.58748	-3.78580	3.76618	2.64580	4.82582	-2.01864	-0.91310	-1.19381	-2.91272	5.12808	-1.69778	-4.35135	0.04058	-1.07771	1.56929	-0.57257	-2.03160	-1.85230	-0.05768	-3.51452	3.36647	-1.17131	-0.37420	0.63789	-0.25830	-0.45438	-0.51821	1.74501	0.04129	2.09956	-3.38961	-0.08205	-0.24468	-0.11128	-0.76840	-0.91355	-1.22353	0.49946	-1.39001	-1.61148	-1.31053	0.24777	-0.71152	1.82228	-0.06311	1.36258	0.99831
WIPF1_rep2	SNX2_rep2	0.56000	0.40000	25	C	B3	34	60	454	738	-10.03580	-2.19563	-0.40514	-2.13076	7.55794	1.24343	0.83311	-2.50547	-1.36850	0.50884	-0.50284	-2.14741	-1.02725	-2.34714	0.52663	2.10235	2.10356	-0.68039	1.60495	-0.18474	-2.33362	0.89603	0.49034	1.81906	-3.66150	0.66996	0.26298	0.22001	0.72228	0.53889	-0.21268	-1.05029	-0.70961	0.16213	0.47689	-1.62363	-0.61868	-0.26600	-0.33339	-0.78653	-0.37051	0.14842	-0.67512	0.01022	0.54710	-0.20429	-1.27036	-0.57811	-0.84175	-0.55996
LIMA1_rep3		0.93103		29	C	B3	34	60	765	753	-16.04823	-0.22022	-2.30307	2.43638	-0.89748	0.94544	-0.70852	2.53949	1.33752	0.07098	2.44100	1.10432	1.21664	0.91436	4.62637	-1.86595	-1.74043	3.69234	-1.48809	0.66521	-1.34387	1.98948	1.13228	-2.02541	1.56153	-0.89725	-0.13052	0.45641	-0.37963	0.69248	3.31213	0.61972	0.33190	0.42429	0.27161	-1.12959	0.22476	-1.71530	0.47673	0.14785	0.80403	0.93387	-1.83521	1.18429	0.15618	-0.04623	-1.29663	0.57525	-0.49778	0.08439
WIPF1_rep2		0.70732		41	C	B3	34	60	537	729	-10.30318	-1.62321	-0.65611	-9.92513	-0.64686	7.14560	-1.72223	-0.12798	0.63233	-2.35432	-3.87053	2.69572	0.27765	-2.99004	-3.36413	-0.47546	-1.69343	1.64730	3.07590	-1.12255	0.86652	2.33017	-1.50854	0.59906	-1.36209	0.03300	0.38751	0.28471	-1.14659	-1.17567	0.09355	-0.10200	-1.23303	1.50463	-0.62017	-0.89819	-0.48179	1.96431	-0.25095	0.56973	-0.96997	-0.88674	-0.37453	0.84526	-0.64566	0.33643	0.01392	0.32063	-0.06078	-0.32235
MYO1B_rep1		1.00000		35	C	B3	34	60	238	796	-12.78706	-4.00408	6.44168	-2.94416	-4.64268	1.81999	-4.62582	1.69583	-3.26469	-0.13621	0.67059	2.47447	-0.57862	3.70774	2.26370	-1.79634	-2.08202	1.71226	1.64994	-0.10123	-0.63654	-0.42638	1.30456	-1.98053	-0.59496	-1.36648	-0.37064	-0.34608	-0.00073	0.94531	1.60737	-2.30557	-0.71003	0.95619	1.36628	0.60803	0.50359	-0.68426	-0.16184	1.13001	0.86099	-1.26033	-0.51736	-0.67932	-1.06179	1.07501	0.11551	1.24755	1.06215	1.51488
SETD3_rep2		0.92000		25	C	B3	34	60	666	804	-16.36390	-0.84950	3.75341	1.64490	0.49897	1.62637	0.44181	1.31948	-1.29923	-2.72864	1.50542	0.12501	-0.43433	0.38017	5.75543	-0.19281	1.38524	3.37369	-1.80952	-1.41185	-3.45379	1.91483	-2.31225	1.58352	1.86114	-0.50525	-0.27473	-0.35648	-1.19846	0.33677	2.21785	-1.23253	0.50523	0.61388	1.94252	0.56361	-0.53582	-1.03429	-0.13849	1.01393	-0.96893	0.38712	-0.52575	-0.82930	-0.37341	0.07661	-0.76076	0.33343	0.16083	-1.09016
PDLIM5_rep2		1.00000		15	C	B3	34	61	295	295	21.07080	-13.98091	-3.21864	4.05607	8.87361	0.95507	-8.55449	8.61413	-0.41623	-7.82540	1.10993	1.41707	-2.63860	-0.32017	2.48321	2.71814	2.42768	-2.06270	-7.70252	2.28688	2.64749	-0.75507	-4.10087	2.87236	1.56390	3.20608	-0.12335	1.53565	1.72078	-0.53019	-0.90425	-0.68977	0.65902	0.58917	-0.41009	-0.29340	-0.61632	1.77485	-0.35226	-0.67888	0.27494	0.73269	-1.84206	-0.58627	0.34814	1.68905	-2.04454	-1.50961	-1.58988	-0.29510
PDLIM5_rep2		1.00000		6	C	B3	34	61	940	606	-0.52610	-2.25493	-2.99640	5.50971	9.15663	1.44940	-3.83575	-1.92564	-5.88555	-2.52627	0.30042	-0.36387	-0.08704	2.47750	-5.09451	2.28030	-1.64715	-0.68319	-4.52291	0.32574	1.51600	4.39116	1.62834	-1.76691	0.08275	2.04722	-0.49265	-0.73449	0.38239	-0.44660	0.24961	1.41183	0.02649	1.51053	0.27361	-0.57024	-0.66536	-0.87890	-0.17758	0.59830	-0.72631	-0.98394	-0.97383	-0.52081	-1.96417	-0.41974	-0.14373	0.25632	0.90057	-1.66406
PDLIM5_rep2		1.00000		19	C	B3	34	61	850	655	-6.32664	-7.91424	-3.91032	7.28429	5.87010	1.74063	0.78936	3.31521	-1.18086	0.90082	-1.24548	1.29876	2.18778	1.92908	-2.82978	0.98915	-0.82097	-2.60506	-1.27911	1.65802	-0.78714	0.24724	-0.22098	-1.19594	-0.63326	1.49982	0.44147	0.78468	1.17239	-1.01726	0.80900	1.45980	0.60867	-0.26113	-0.41315	-0.90159	-0.34396	0.81491	-0.02889	0.19179	0.54872	0.23834	0.18972	-0.79903	0.33411	0.28902	0.25660	0.93625	-0.51989	0.67408
LIMA1_rep3		0.67742		31	C	B3	34	61	157	701	-14.24587	-2.28014	1.29568	-0.77928	-1.62146	3.37187	-2.41243	1.04006	-1.00934	1.27015	0.41231	2.23616	-0.95777	1.56030	4.05400	-2.00738	0.47430	0.23922	0.11945	-0.37610	-0.73339	1.23852	-2.05007	0.06003	1.73061	-0.97859	-0.73718	-1.89020	1.56028	-0.67073	0.58523	-0.40992	-0.27885	0.33654	0.66566	0.04714	0.38381	-0.50091	1.64666	-0.49681	-0.75870	0.42366	0.44175	-0.75592	1.14715	-0.60608	1.60804	-0.27087	-0.07493	-1.11371
PXN_rep3		1.00000		26	C	B3	34	61	310	916	-0.02271	0.23174	-0.79841	-1.95000	6.66087	2.69312	-2.89508	-0.58690	-6.57958	1.24192	-1.74753	0.80979	-5.01343	-0.34840	0.41551	-0.82307	-1.87368	-0.11033	2.16015	-1.12926	0.56537	-0.63207	0.83347	-2.15208	-1.26305	-0.45469	0.71548	0.54063	2.58953	0.72391	0.69037	-0.21812	-2.71958	0.19094	-0.49555	-1.00096	-0.96349	-0.26567	0.24899	-0.04605	0.20013	0.26479	-1.40797	-1.89837	-1.31878	0.18568	-0.32774	0.62298	0.95709	1.30547
PPP1R18_rep3		1.00000		13	C	B3	34	62	613	636	-3.13214	-7.20908	0.36604	5.38603	-3.29277	-5.01543	1.50048	2.99668	-5.77292	2.30885	0.13464	1.59277	1.16269	5.09279	-0.74597	0.62864	2.35398	-0.05197	-0.28377	-2.15733	1.86197	0.92074	-0.99663	0.06292	4.64062	-0.58220	0.11944	-0.68072	-0.22380	1.87251	0.17883	-1.65846	0.53864	-2.10606	1.14069	-1.22735	-1.53425	-1.43872	-0.62840	-0.06654	-0.75605	2.26068	-1.28787	-2.44502	1.57277	-1.15061	2.95760	1.32492	0.70031	1.79677
ROCK1_rep3		0.90000		20	C	B3	34	62	912	618	-2.50220	12.44993	-11.23079	0.13895	5.25163	0.07195	-4.57387	1.35968	0.57034	-1.51974	-1.56589	-0.25920	1.63825	3.26518	-1.72947	2.31018	-0.94397	1.54178	0.73490	0.60551	-0.20155	0.64503	3.18014	-4.47053	1.82494	0.38723	-1.91954	-1.82810	-0.67531	-1.25858	1.75189	1.79770	-0.26714	0.78558	1.31112	1.30008	0.55938	-0.39321	0.95333	-0.39172	-0.07107	1.07929	-0.76881	0.63287	0.08723	-0.08299	-0.18335	-1.28981	0.80168	-1.00145
ANXA1_rep1		0.96154		26	C	B3	34	62	811	645	-8.79611	-0.95384	3.46578	4.10575	0.14090	3.35155	-4.05298	-2.57065	-2.39661	-0.25202	1.28535	1.68626	0.88309	3.42573	4.99459	0.20947	-2.42638	-1.77358	0.25918	1.41099	0.95280	1.00068	1.27813	1.31853	-1.30089	0.61856	0.51864	0.60828	-2.01306	-2.19805	1.07673	-0.62705	-0.98873	0.59978	0.86280	-0.43606	-1.75499	0.52229	0.36108	0.38512	-0.93190	0.65061	-0.07802	-0.46310	0.52602	-0.67139	0.32075	-1.33034	-0.63783	-0.68474
MYH14_rep2		0.97222		36	C	B3	34	62	614	802	-3.57821	1.33167	-6.04419	3.11180	-1.92511	-3.82799	0.85648	3.78844	-3.54712	3.74990	-2.61296	2.85464	-3.80865	-0.84838	0.60041	-2.58195	0.24830	-0.11020	0.53758	-0.43084	2.93621	-0.87619	-0.15447	0.33642	1.55651	0.14676	0.23265	-1.23011	-1.93624	0.31373	1.81356	3.21631	-0.57853	-0.67967	0.75085	1.33626	0.51060	0.13068	0.35031	-0.40453	0.51498	1.95782	0.14831	0.06390	1.05763	0.72058	-2.07152	1.22705	-0.21592	-1.30143
RAB10_rep2		0.38889		18	C	B3	34	63	281	315	-11.81813	-1.38676	-1.37761	3.06892	4.97206	-0.18882	3.79715	0.62038	1.93456	-1.81605	-3.58093	-0.94603	2.06718	-1.12962	2.44670	-0.63234	1.46478	0.74076	-0.93827	0.72013	-2.28787	2.66362	-0.75585	0.79626	-0.35203	0.18760	-0.65442	0.70910	0.93088	0.42177	0.74542	0.90555	0.09863	1.06375	0.47152	-0.13698	-0.13224	-0.36528	-0.06890	0.70707	1.56407	-1.12643	-0.68628	0.20387	-0.12556	-0.52244	-0.07101	0.58826	1.35595	-0.15810
LMNA_rep2		0.92308		13	C	B3	34	63	692	351	-14.79558	0.16987	-2.39498	6.28722	5.14053	-3.99133	2.54494	7.16636	2.04867	-4.67315	-1.50218	-0.21277	4.90904	4.13099	1.46079	-1.68692	2.08041	3.12392	-0.52101	-2.13732	-2.60183	3.43363	-1.96674	1.44203	0.35410	-0.42427	-0.00432	-0.88470	0.55441	0.91887	0.52800	0.15270	0.58735	2.36000	1.72323	0.41355	-1.10781	-0.73007	-0.57554	-0.06906	0.09763	0.16109	-0.45779	1.36949	-0.73450	-0.87352	-0.45668	0.33083	0.56799	-1.34404
SPECC1L_rep2		0.30435		23	C	B3	34	63	889	319	-2.12631	-2.11938	4.85698	-4.61163	-1.56119	1.60082	-1.59187	-1.76455	-2.07873	-6.16714	-0.08615	2.29900	-0.22145	0.56874	-1.39383	0.85775	-0.25812	2.02060	0.83671	1.40726	0.35370	-2.31432	-2.09367	1.76866	-1.82712	0.08730	1.52141	-1.25475	-1.11050	-1.59095	-1.19201	0.84173	-0.17521	0.78681	-1.07144	1.34527	0.08388	0.59217	-0.08631	-0.41746	-0.15833	-0.30644	-0.62582	-0.13125	-1.31424	0.74017	0.04625	-0.79208	-0.46270	-0.21961
RAB10_rep2		0.78947		19	C	B3	34	63	406	343	-10.38047	-0.96097	0.42132	2.37343	-1.50572	-1.55970	0.24406	-0.97117	1.05402	-1.43946	2.17012	0.54079	2.72805	2.21051	1.43853	-0.82147	0.72533	0.31730	0.32225	0.96219	-2.37171	2.05779	-1.85629	0.67002	0.29227	-0.60833	1.45251	0.55290	-0.47270	-0.25866	-0.25926	1.54380	-0.09290	1.63310	0.04360	0.55921	0.40110	-1.36290	-1.13145	-1.52214	0.01844	0.38472	-0.28723	1.15032	0.34800	-1.47071	0.19674	0.56672	0.57724	0.07018
LDHB_rep3		0.94444		18	C	B3	34	63	310	406	-8.93286	-1.44987	3.63305	4.44460	6.92586	-5.23982	4.83579	3.15930	-0.85908	-3.19382	-2.35807	-2.11692	0.97250	-0.08987	-1.13870	-0.45150	1.56061	-0.24661	-0.88981	-3.31105	-2.04123	2.34293	-1.19602	1.16490	-1.48864	-0.98126	0.11363	0.42532	-0.73207	-1.32034	-0.81336	0.55453	0.90197	-0.25765	-0.04234	0.28493	-0.80666	-2.24055	0.74296	-0.24872	1.58532	-0.04202	-0.28445	-0.73358	-0.67841	-0.16978	0.87983	0.46961	0.36207	-0.44525
MAEA_rep3	SPECC1L_rep2	0.35714	0.35714	14	C	B3	34	63	764	437	-11.17716	-0.59565	3.31086	-8.48806	-3.04644	4.67814	-3.58328	-3.08365	-0.12761	2.22100	-2.70872	4.41346	-2.76908	-2.99534	5.15809	1.05188	-0.04557	3.49682	1.16068	0.11778	-0.80084	0.62905	0.09704	-0.24344	-1.97902	-0.48941	0.93468	0.72625	-0.97720	-1.94283	-0.21798	-0.60307	-1.21273	0.54464	1.13876	-0.00558	0.34430	0.40377	1.27283	-0.33277	-0.64064	-1.12398	-0.59723	0.39949	0.61203	0.54527	-0.77756	0.68875	-0.69740	-1.47451
MSN_rep3		0.96000		25	C	B3	34	63	827	628	-1.64497	2.14208	2.93681	-3.54245	-10.58352	0.52274	-5.09709	4.18946	0.04764	3.10997	-6.78797	7.60324	-2.42678	-0.24837	-1.18300	1.19889	1.07230	1.83268	0.71422	-2.67749	0.85639	2.70059	0.31039	1.66088	2.21410	-0.35418	1.38631	-1.58786	-0.49623	-2.37597	-1.00751	0.53683	0.54274	0.90163	0.54526	-2.01583	-0.35093	1.04968	-1.28255	-0.33785	-1.35359	-0.60634	-0.02417	0.91907	-1.68307	0.84691	0.95207	1.32539	-0.12535	1.71091
FMNL3_rep1		1.00000		25	C	B3	34	63	826	738	-10.11608	8.63707	-6.62356	5.03971	4.79531	-0.53961	-3.12922	5.06691	3.99084	-4.85302	-4.78631	3.71580	0.40436	-1.56299	0.73723	-0.46352	-2.44511	2.17351	-0.16287	-2.20665	0.12662	0.86007	-0.54091	0.44341	-3.68284	0.24858	2.31468	-0.17019	1.55720	-1.94595	0.77345	0.14366	0.57781	0.53441	0.32591	-1.25239	0.61093	-0.32556	0.66344	-0.35382	0.19222	-0.15572	0.57093	-0.34623	0.64310	0.67206	-0.35334	0.35226	-0.05026	-0.60762
MSN_rep3		0.81818		11	C	B3	34	63	803	783	3.77212	-3.78727	-0.48536	-2.72544	-0.50753	9.38633	-3.88233	-4.75889	2.79298	-1.70853	-4.18233	4.56757	-1.88730	-2.37010	-2.25033	0.08467	-0.58676	4.79950	-7.79474	1.19975	-4.99254	1.06007	-3.32303	0.03487	-1.25551	2.28269	0.67867	0.89317	1.11372	-0.96489	1.47758	0.62183	0.62338	1.56324	0.36862	0.56147	-1.62755	0.81515	2.32837	-0.01690	-0.11967	0.08234	-0.97751	-0.52188	-0.25632	0.10196	1.51560	1.69800	-1.14364	-1.33743
SH3PXD2B_rep1		0.94118		34	C	B3	34	63	186	805	0.38126	4.52190	10.91371	-1.92705	3.52777	-3.34272	-2.93392	4.78243	-7.38652	0.35716	-2.64491	1.59988	-3.17175	-5.65998	3.19033	10.27544	-0.24189	0.51476	0.50358	3.56834	-0.32929	6.73252	-0.70808	-0.89856	6.67183	-1.07568	-1.57152	-0.95511	-0.45294	1.10522	1.38772	-0.70640	0.62597	-0.84580	0.80216	-0.30127	-0.42789	-0.36217	0.90026	0.28192	-0.90270	-0.54410	-0.36149	-0.17837	-0.23151	0.85085	-1.52455	0.42636	0.49968	0.51197
MSN_rep3		1.00000		17	C	B3	34	63	836	815	-4.56365	-6.52637	-0.40275	3.02862	3.03201	0.45215	3.53369	-3.26837	1.78564	0.48573	-0.07318	1.15485	-3.07313	-1.74164	0.81645	2.65836	1.98618	-2.18342	-0.96520	0.00087	-3.13362	-0.19231	-0.87944	1.61234	-0.83933	1.77993	0.46890	0.93759	0.24695	-0.37229	0.07170	0.50190	0.12717	-0.02169	-0.19242	-0.53716	-1.00778	-0.50538	0.09839	-0.92492	-0.70592	0.61662	0.24570	-0.98413	0.99003	1.60349	-0.35222	0.50226	0.06616	-0.25411
PTN_rep2		1.00000		20	C	B3	34	63	355	872	6.21484	4.87351	-6.18988	5.16615	-4.42333	5.45725	-1.02263	-3.82836	-2.51497	1.72700	-7.41217	1.78953	-0.46109	0.33118	1.25656	-0.35792	-1.23615	1.87776	1.12045	-0.52470	-1.44625	3.51693	-1.98269	0.06405	-2.46605	2.66850	0.06438	-1.85458	-1.17876	-0.65237	2.19233	0.51467	0.11842	1.73009	1.23762	0.12543	-0.65052	-0.34238	0.54393	1.22977	0.78252	0.96181	1.09453	-0.92152	1.54702	0.28336	0.09187	1.56991	0.13322	-0.81454
VCL_rep1		0.94118		17	C	B3	34	63	394	909	19.35166	-13.50155	6.86292	-6.08730	4.65088	9.18756	-9.04919	-2.94362	-3.89394	0.42534	-4.75839	-0.76410	2.47863	-3.89058	-5.33424	0.22378	2.03829	-0.23592	-3.25351	0.66429	-3.17125	2.29708	-2.07572	-3.04049	-3.35547	2.71033	-1.05019	-0.58052	1.34884	0.54708	-0.05805	-0.68550	0.49983	1.02150	-0.03715	-0.42140	1.09004	-0.06235	-0.93015	-0.98863	2.22798	-1.60633	0.14203	-1.56269	0.14396	1.37176	-0.25241	-0.87034	0.35548	-0.59304
MICAL2_rep2		0.69565		23	C	B3	34	64	905	190	-8.97285	-2.78201	-2.01405	2.17058	2.87245	-1.33876	1.28603	-1.38936	-1.80381	-3.56158	-2.49450	2.46795	0.93623	-1.90881	2.58082	1.06689	-0.09999	1.99659	0.32578	1.94968	-0.57066	0.15622	-0.36949	0.13762	0.29802	0.55490	0.50175	1.56119	-0.23969	-0.00516	0.04956	-0.35705	-1.16703	0.15273	1.17944	-0.13133	-0.89335	-0.12232	0.70672	-0.65520	-0.93881	0.39497	-0.81180	0.38932	0.23750	-0.24143	-0.19749	0.17951	0.54883	-0.13620
TRPV4_rep3		0.88889		9	C	B3	34	64	547	224	-8.62734	0.06850	5.50773	2.92440	-0.89889	-1.57900	-4.87737	0.01346	-2.19054	-1.44791	-2.32783	0.51001	-0.89482	4.10056	3.44829	-0.66190	3.54122	1.85689	1.36829	-1.22122	0.61118	-2.44014	0.37872	2.33608	-0.80848	-0.64572	-0.43021	-0.19742	-0.64219	0.93360	1.58669	-3.33262	0.31628	0.52433	1.54522	0.88415	-0.32673	-0.80099	1.17497	0.38324	0.74438	-0.40539	-0.36589	-0.20796	-0.04670	-0.07177	-0.18623	0.69613	-0.61309	0.54339
SDC4_rep1		0.66667		9	C	B3	34	64	871	233	-4.85156	4.77135	-4.66815	0.95949	1.21168	1.06761	-2.64617	-0.31802	-0.47475	-3.01590	-5.53800	4.34747	-2.77687	-5.67546	5.19665	2.28572	0.71692	0.15411	1.90328	0.03259	1.56005	0.44123	-0.68112	2.02789	-2.42845	-0.57249	-0.23034	1.60295	2.51842	0.11346	1.02744	-1.53399	-0.09668	-0.09373	0.38827	-0.04452	-0.88501	-0.16047	-0.74656	0.43088	0.39305	0.13501	-0.49342	-0.88202	0.01259	0.29732	-0.24337	0.09689	0.11927	-0.29300
ACTN4_rep2	SPECC1L_rep2	0.42857	0.35714	14	C	B3	34	64	207	237	12.29227	-8.41355	-0.06579	2.95822	-0.19560	1.14579	-5.50208	0.70888	-3.04339	-4.30697	0.60307	4.76789	-0.10937	-1.56420	-2.43734	0.93196	1.35593	0.05345	-0.42074	3.13952	1.45535	-2.74155	-6.22658	1.62428	0.14740	3.10252	1.38786	-0.31021	-0.44199	0.47480	0.19477	0.27496	0.79659	0.14591	0.42375	1.14317	-0.22725	0.37921	0.52045	-0.81245	0.65582	-1.81873	0.04396	-0.63413	0.99302	0.37961	0.27403	-0.44630	0.22452	0.98655
PHACTR4_rep3		0.54545		11	C	B3	34	64	489	320	-8.92562	-4.67623	-4.27433	-1.33691	3.83780	2.18523	2.05256	1.14949	-1.18257	-3.62858	-1.92577	1.56152	3.29460	-1.03996	-2.47015	-1.34314	-2.17937	1.81996	0.64352	-2.46777	0.05762	0.95374	0.30467	-1.76313	-1.20335	0.19206	0.55476	0.57756	0.02455	-1.21479	0.28241	1.01400	-0.66241	-0.95011	-0.22257	-1.13158	-0.68220	-0.25714	-1.44385	0.66819	0.76328	-0.97085	0.40806	-1.31212	0.24723	1.07262	-0.57475	-0.27808	0.28738	0.01694
ACTN4_rep2		1.00000		16	C	B3	34	64	270	307	3.60715	14.89325	-4.46617	0.42142	-2.47367	10.93059	-1.27331	-1.18260	-1.52370	2.18949	3.15823	0.93131	-0.21303	1.05523	0.11629	1.93568	-0.98157	0.47102	2.16982	-1.95164	0.02275	2.14273	3.47003	0.89491	-2.70080	-1.72966	-3.13526	-1.57557	0.77995	-2.36051	0.47007	0.04161	-0.63859	0.12049	3.15712	-0.72779	-0.28137	1.08491	1.09657	-0.32546	0.53235	-2.34754	-0.02595	0.28043	-0.04575	-0.03618	-1.14663	0.90166	0.42670	-4.52935
PHACTR4_rep3		0.72222		18	C	B3	34	64	489	403	-10.03786	-4.71786	-4.70435	0.68618	3.05843	0.01416	3.82730	-1.83454	0.91441	0.14126	0.13245	0.18367	2.54139	-1.45513	-1.04913	-0.66454	-0.89578	0.97180	-1.63299	-0.37996	-0.68875	-0.18878	1.85806	-1.26797	-0.50878	1.13551	0.64219	0.72542	0.06235	0.00884	-0.14171	0.78661	-0.58386	0.86215	-0.06429	0.35581	-1.02129	-1.53497	0.28556	0.18247	-1.20265	0.31863	-0.56715	0.25205	-1.37376	0.46912	-0.91211	0.84555	-0.26962	-0.27171
AQP1_rep2		1.00000		5	C	B3	34	64	601	420	-9.84418	-2.68229	-3.83780	5.64214	2.28380	0.50146	1.18542	0.22513	-0.55854	-1.46170	1.39707	0.96917	1.72228	-3.34096	2.41572	0.20091	-1.19482	2.94620	-0.65694	1.33399	-0.68519	0.99184	0.23596	-1.98341	0.91565	0.73989	0.59967	-1.32491	0.80879	-1.01920	0.27568	0.96366	-0.03169	0.46248	-0.19704	-0.46731	-0.85214	-0.55585	-0.87676	1.49905	0.61123	0.77792	0.90760	-0.09926	0.17769	-0.20541	-0.98930	-0.66705	0.36034	-0.13761
AQP1_rep2		1.00000		13	C	B3	34	64	449	482	-7.38353	0.32939	2.71060	3.46306	-6.27987	3.11495	-0.81047	2.54496	1.29850	1.80586	-0.55152	0.84996	0.51749	-2.44834	4.61867	-1.08946	-0.55486	0.50186	-0.35752	0.61503	0.69034	-1.52660	-2.50067	-1.32980	-0.36142	-1.19156	-0.78275	2.41926	-1.01764	-1.89836	0.24779	-1.10206	-0.05018	0.97792	0.79284	-0.65642	-0.91117	-0.18219	-1.12423	0.18380	0.37332	0.22058	0.48539	-1.62427	0.35100	0.38731	-1.01225	-0.95413	-1.79419	0.26639
MYO19_rep1		0.55556		9	C	B3	34	64	775	521	-9.85499	-6.43441	3.86789	-0.09757	-2.24463	5.21745	-0.31229	-1.32134	-2.24764	1.71442	0.52830	2.15774	0.76077	-4.42959	2.09275	-2.39132	-1.35095	0.71866	-1.44452	-1.36683	-0.65365	-1.41580	-0.32599	-3.44989	-0.45741	0.58392	-0.07723	-0.11817	-2.03564	-0.01539	1.27462	-0.20074	-0.33600	0.42022	1.51848	-0.22331	-0.75844	0.56146	0.24570	-0.19672	0.57777	-0.00198	0.42129	-0.48108	0.35252	-0.79806	0.12413	-0.89948	-1.25788	-1.36195
CARMIL1_rep1		1.00000		7	C	B3	34	64	267	626	5.62354	-6.07016	-6.73931	11.63375	3.37921	4.78382	-9.12190	-0.17674	-0.24921	3.76034	0.44722	4.70065	-0.10885	-1.75132	-2.33092	-0.92393	0.53171	-2.94446	-7.09251	-0.14689	0.89264	1.05027	-6.49992	-4.33261	-2.08272	1.53062	0.09094	1.74533	2.41563	-1.06844	0.83777	0.39441	1.40233	0.48794	1.49070	-0.05767	-0.88422	-0.59163	-1.42984	0.10383	-0.65750	0.49238	-2.48570	-0.40949	-0.08466	0.33787	-1.50964	0.56525	0.16844	-2.14774
ACTN4_rep2		1.00000		23	C	B3	34	64	572	640	-8.55983	-3.31040	7.97805	-2.12069	-3.79942	4.41060	-2.99765	-2.72323	-0.62974	0.88802	0.56104	-0.46468	-3.13862	-0.87745	5.15032	-2.04725	-0.07563	-0.52420	1.19721	-0.09803	-0.39850	0.70220	-2.62216	-0.41974	-1.76026	-0.43390	1.16155	-0.85901	2.48213	0.32833	0.29595	-0.54460	0.05280	-0.09108	-0.58569	-0.11898	0.91409	-0.13618	-0.75016	0.86613	-1.26163	-0.40430	1.02075	-0.12892	-0.33591	2.43277	-1.03551	0.07822	0.30743	0.77381
TRPV4_rep3		1.00000		5	C	B3	34	64	707	613	-3.18012	5.20520	-2.70809	10.16410	6.47652	2.46986	-1.98544	2.94732	-3.33477	-3.02132	-3.36623	0.67956	-0.41197	1.06954	0.87627	0.64645	1.06828	3.76836	-3.40334	-0.16559	2.37799	-0.39160	-2.27380	-1.89213	-1.97139	0.65143	-1.27369	-1.03104	0.37692	-1.71821	0.78053	2.54412	1.07826	1.84430	1.40564	0.24070	-0.64759	-0.58192	1.77215	1.11204	1.47130	-0.46454	0.29272	-0.57233	-0.59182	0.60422	0.69310	-0.39128	0.33904	1.29705
FMNL3_rep1		0.82353		17	C	B3	34	64	147	669	-13.97283	2.29895	-3.00750	0.56973	2.08613	3.25650	-1.92856	1.65578	1.74497	-4.06843	0.53600	0.82986	2.25281	2.65873	2.36036	0.11003	-0.59092	0.61627	-0.89650	-0.16511	-1.04852	3.37490	-3.02545	1.55116	-2.64462	-0.21077	-0.45760	0.31528	0.45171	-0.25275	2.09981	-1.05474	0.95050	-0.57817	1.01257	-0.51011	-0.75434	-1.31454	0.00230	-0.44420	-0.99215	2.37042	0.71967	-1.83815	0.23424	0.06507	0.17892	0.35983	0.21113	0.17854
PPP1R9A_rep3		0.66667		9	C	B3	34	64	431	738	10.17894	-19.83103	10.88265	5.90693	2.49867	1.98026	-9.49179	3.47680	3.51313	-0.47806	1.71636	0.53821	2.10431	-3.53271	-7.00449	6.34249	0.94566	1.07461	2.43718	0.16879	3.66914	-0.71100	0.47800	1.93574	3.08015	2.24811	-0.80255	0.53484	1.13540	-0.09063	-0.69020	0.49832	2.15517	-0.23973	-0.48554	0.71810	0.85604	1.53384	0.53171	-0.77094	-0.68846	0.69907	0.80675	1.00975	0.58044	0.88626	-0.50040	-0.47789	-0.69794	0.56724
AMPH_rep3		1.00000		20	C	B3	34	64	200	820	23.43509	-26.08578	3.94623	-1.50444	5.41361	3.98747	-10.23590	12.22972	6.05139	0.28483	-0.42842	2.51477	6.39622	-1.21069	0.98216	-2.58566	3.34003	0.70449	-3.52527	-3.26018	5.95447	3.82785	6.06572	4.09655	4.04551	3.13048	-1.16356	1.05503	0.96888	-1.58369	0.13980	-0.93009	2.24899	0.50169	-1.10591	1.35814	2.46700	1.11218	0.14996	-0.88904	-0.33713	-0.83699	1.88951	0.37295	-0.61131	0.11645	-0.13163	1.04596	-1.10005	-0.62389
TUBA1B_rep3		0.74194		31	C	B3	34	65	367	155	-14.44462	0.51116	0.94892	-1.23024	-2.93457	3.23444	-0.75667	3.01807	-0.34280	-1.05801	-2.36924	2.25437	-0.69158	2.13550	4.40228	-0.17880	-1.11568	4.18802	1.93754	-0.59417	-0.91673	1.62993	-1.18652	-1.02754	0.55206	-0.90680	0.39946	-0.05001	-0.32362	-2.15805	0.52058	1.36537	-0.39795	-0.24561	1.02997	-1.89584	0.29167	0.64553	0.27045	0.20191	-1.79618	-0.98096	-0.81866	0.85541	-0.71968	0.14810	-0.02211	-0.00303	1.18018	-0.44945
LIMK2_rep1	JMY_rep2	0.68000	0.32000	25	C	B3	34	65	215	277	-10.88811	3.96042	0.06121	-4.20309	1.70155	-0.37197	3.33972	2.03463	3.63458	2.74710	-2.66076	-0.34273	-2.83143	-0.88263	3.56997	-0.22188	1.53097	0.10396	-0.15092	1.45959	0.82817	0.80646	-0.65947	-1.34468	-1.26736	-0.17360	0.09488	-1.45693	-0.84188	0.98406	0.69055	0.83105	-0.32806	1.76199	1.08301	0.71690	-0.52584	-1.11903	1.84214	-0.79940	0.59931	0.75248	-0.09528	-1.23885	0.58019	-0.06813	-0.63813	-0.23047	0.07586	-1.55428
PIP5K1A_rep1		0.44681		47	C	B3	34	65	797	756	-9.41719	-0.37390	11.73449	-1.42424	-0.58924	-0.64077	-5.40427	4.83859	-7.18843	-2.49953	-3.68568	1.21183	-3.15109	2.68180	3.88868	3.44563	0.28739	-1.34593	-1.69050	-0.28285	1.75173	4.14314	-1.50906	-2.34607	3.11927	-1.54260	1.05177	-1.28252	1.54498	0.49425	1.11802	-1.73605	0.42216	0.27640	1.44114	0.63152	1.19085	0.62428	0.87880	0.54454	-0.86465	-0.09133	0.11209	-0.53867	-0.14890	-0.18623	1.01947	1.34714	2.31676	0.47145
LMNA_rep2		1.00000		22	C	B3	34	65	131	782	11.20429	1.62417	-2.94332	2.32713	-1.21468	1.55872	4.73486	-3.92457	1.10568	-0.87616	-7.53824	2.13373	-5.46818	2.58287	-7.51230	-2.12925	-4.66756	3.93141	-4.14313	3.43653	-5.90006	-1.34070	-0.46018	0.06739	1.41525	1.78578	1.00194	1.27678	1.31195	-0.61212	-2.15673	-1.32920	0.56043	-0.81697	0.91531	-1.60537	-0.59283	-1.07077	1.05813	-0.61724	-0.79873	1.31291	-1.68459	-0.45123	-0.31281	0.75981	-1.08579	0.34738	0.52552	-0.93125
LMNA_rep2		1.00000		18	C	B3	34	65	107	813	20.43813	-17.13879	14.47542	16.29003	-1.69969	3.64129	-4.14832	-7.20163	16.93055	4.58016	-4.11526	-0.82601	-7.71574	2.99379	-2.04139	4.00349	-1.21663	3.09018	5.09406	3.55878	-3.01010	3.19632	-2.20042	-2.11519	4.79282	2.21933	-0.54556	1.71365	1.84909	-1.58866	-0.51165	1.42095	2.35455	0.80325	0.79812	-0.04285	1.16156	-0.42995	-0.19454	0.86304	0.30712	-0.56020	0.53395	1.03323	0.40311	0.81479	0.35581	-0.66141	2.58939	0.68763
CNN2_rep3		1.00000		20	C	B3	34	66	238	738	-0.70548	4.99047	-4.94525	11.47297	3.13344	19.61578	7.31945	7.89695	-0.14099	-1.43697	1.36520	4.51943	-3.88114	0.81355	0.92695	-0.97606	6.76947	-3.03728	-0.19161	3.61459	-2.56709	-3.23377	2.67984	-0.80206	1.76760	1.83561	0.26918	-1.35629	0.16948	-0.29631	2.58107	-0.51572	-0.32752	1.25956	1.41844	1.75753	-1.83712	-0.79372	0.75388	-0.25986	-1.04799	-0.46213	-1.26035	-0.32754	-2.30478	-0.63257	1.37686	1.05116	-0.94006	0.52876
PIP5K1A_rep1		0.51351		74	C	B3	34	66	466	695	-3.11567	3.30967	10.07747	-1.91855	-0.53150	7.54595	-1.89211	-0.14184	-6.33040	-2.98967	-0.53309	3.51797	-1.97686	2.93474	0.55879	-0.92387	-4.16945	1.23647	0.91681	-3.43956	-0.01724	0.83946	-2.24905	-0.29714	-1.05405	-2.26004	-0.86017	0.31546	-0.26202	-1.22487	2.34032	-0.81597	-1.59686	0.96670	-0.39453	0.31680	-0.69287	2.31816	0.54957	2.25325	0.04491	-1.03414	0.24556	0.10513	0.49489	0.57637	-0.71187	-0.43515	0.05924	-1.44661
CNN2_rep3		1.00000		22	C	B3	34	66	239	783	-8.79638	-1.71921	-3.90418	3.22772	1.57049	6.99008	1.20132	0.65571	1.41681	2.20566	-4.62689	-0.16913	0.70431	1.69160	0.62992	-0.00681	-2.95539	1.49721	-0.97351	2.36066	-4.37652	-2.31618	0.35289	-0.94760	0.44844	0.76041	1.25027	0.42146	1.59044	-2.12336	0.60773	0.20375	0.81862	-0.25277	-0.70627	-0.25476	-0.27109	-0.68975	-0.00771	0.75984	-0.44390	-0.82751	-0.04776	-0.68678	-1.23956	0.66342	-0.39483	-0.11220	0.93416	-0.74646
ACTN4_rep3		0.42500		120	C	B3	34	66	766	784	-15.97664	-1.15920	4.06832	-9.08618	-3.94928	0.52662	-0.55818	6.53048	2.84193	-3.07033	2.58541	1.75732	-3.25684	6.55621	2.25647	-0.14783	-2.25681	-0.44261	4.34612	-1.95761	0.90845	2.68011	-3.51589	-0.64862	0.49886	-3.31205	0.15967	0.26305	-0.02162	-1.64909	-0.06135	-0.95164	0.53247	1.31683	1.07478	1.03114	-0.27257	0.52943	-0.02882	-0.59213	0.60674	-1.46227	-0.42336	1.45954	-1.16572	0.33589	-0.10119	0.72376	-0.08709	-0.40154
AFAP1L1_rep1		1.00000		18	C	B3	34	66	196	840	2.36595	8.65347	-5.70334	10.97204	-0.84355	5.36657	-2.95513	2.02238	-4.68769	-1.90232	0.66812	-0.73594	-2.32120	-6.14574	1.55950	1.66995	-4.21293	1.07302	-0.82093	-0.75816	2.08682	0.48334	1.00188	4.20965	-1.07481	1.28992	2.71005	-0.16061	2.31687	-1.71482	-0.10139	-0.36515	-0.07798	0.38940	0.17306	-1.60700	-0.63276	-0.52330	0.82194	-0.65030	-0.07643	0.58371	-0.06884	-0.08266	-0.07401	-0.63571	-0.18754	0.05365	-0.19882	-0.48886
IPP_rep3		0.41667		48	C	B3	34	67	912	256	-8.00539	3.13095	-2.64782	-2.19374	-4.18983	-4.84308	-1.42608	9.71374	2.30410	-0.86015	0.47964	5.40936	-4.08430	0.61237	-0.65546	0.26369	-1.58919	-0.10039	2.86030	-1.30185	-2.07237	0.18240	-1.56545	1.35232	-0.81490	-1.19383	-1.05623	-0.71463	-2.22480	-0.53942	0.71125	1.46468	0.17315	0.49098	1.24239	1.15109	1.19769	-0.88360	0.25699	-1.33250	-0.77342	0.63570	-2.40163	-0.14628	0.60025	2.30986	-0.90347	0.01295	-1.70915	-1.15259
CONTROL_rep10		0.98571		70	C	B3	34	67	234	696	-8.49635	6.86308	4.94356	1.41921	0.57302	-1.17737	-3.14819	10.22658	-3.11560	-2.17253	-7.54542	-0.60687	-3.35158	4.87909	6.51246	3.62301	0.98014	-0.16002	2.71441	0.90835	0.41326	3.65721	-1.50963	-1.88996	-1.81821	-1.88051	-0.94768	0.92212	1.08031	0.40632	2.35964	-2.73687	2.84432	0.26668	0.33747	-0.69866	-0.18794	1.85867	1.20265	-1.79864	-0.85802	-0.67347	-0.51204	-0.84034	-1.14770	-0.11999	-0.39744	0.63762	0.05093	0.99506
DCTN1_rep2		0.62500		8	C	B3	34	67	578	800	46.00031	7.47365	-14.32892	-12.04869	3.67859	5.06162	-8.18522	1.75727	-2.55691	-12.87455	4.99162	0.21134	5.16394	2.21186	6.17721	-2.48248	4.13408	-2.66425	1.47831	-0.30932	-7.62630	1.66792	0.68764	-5.58581	5.17421	3.31994	-0.97912	-2.66665	-0.54611	-1.91877	-0.28172	0.97012	-1.10386	0.47116	0.42536	1.14512	0.67195	0.43901	0.27173	0.69335	2.56229	-2.19356	2.85309	-1.59151	1.11333	0.83306	0.12039	-1.01127	1.75346	0.73893
ITGB1BP1_rep1		0.96552		29	C	B3	34	67	522	831	-13.60328	-5.48479	-4.54950	-0.88563	2.72893	1.11044	2.43535	1.48526	-0.45648	1.48238	-1.07575	2.20613	0.45447	3.60540	-1.67889	-3.53112	-2.99721	-0.90883	0.19691	-3.42592	1.44512	0.27283	1.13851	-0.79886	1.22926	-0.10430	-0.83688	-0.96379	0.76105	0.44914	0.41968	0.33731	-0.40027	1.28007	0.23259	0.19570	-2.49701	-0.97745	0.59376	-0.32228	-0.71441	0.24991	1.16098	-0.55976	1.27218	-0.01374	-1.36008	-0.23376	-1.11676	0.16747
ABL2_rep2		1.00000		48	C	B3	34	67	668	837	-13.16317	1.16285	-1.12887	2.67457	4.22361	0.15247	0.45326	5.28159	1.54031	-4.02542	-0.90183	-0.97155	0.63152	3.74914	-1.63753	-3.75987	-2.05416	1.27880	0.07000	1.31360	-1.04855	1.56408	-0.63774	-1.01802	0.40296	-0.60449	2.14318	-0.10579	0.21050	-1.36705	-0.80087	0.56221	0.20363	0.46264	0.84619	-0.72740	-0.66548	-0.11767	0.29180	-0.85847	-0.19804	-0.11043	-0.74176	0.29812	-1.31413	0.81724	0.90927	0.54709	0.70654	0.30115
OPHN1_rep3		1.00000		22	C	B3	34	68	767	770	0.80075	8.82914	3.08108	2.70334	-2.86783	2.22961	-5.55312	2.17707	-0.92401	0.15627	-3.10725	3.56978	-0.12709	-4.07455	-3.88014	0.85723	-6.29717	0.33154	-1.90185	0.87746	-0.81085	2.18854	1.76268	-1.68546	-1.88868	-0.40799	1.58746	1.12961	1.62539	-1.80725	-0.50532	-0.31495	0.86738	-0.65018	-0.00972	0.72934	-0.33194	-1.52535	1.28601	-1.79550	2.20975	1.47476	-1.20841	-1.19187	-1.06582	1.64818	-0.22189	0.27866	-0.34681	0.02719
OPHN1_rep3		1.00000		8	C	B3	34	68	772	820	10.07233	-16.35770	10.54049	11.72666	-0.66261	8.06903	-8.27368	1.09428	10.40701	6.27909	-4.77942	1.34334	0.95199	-0.81886	-6.88739	-1.32984	-0.00119	-1.23491	-2.40270	0.70761	0.70967	2.75600	-1.86235	-3.08963	2.58982	2.10583	-0.54155	1.26121	1.42235	-0.85807	-0.19712	-0.09046	2.66530	0.84017	2.07843	0.27313	1.61758	-1.07247	-0.00667	-0.04926	0.53159	0.22082	-0.54486	-0.37036	-0.49485	1.20311	1.13917	-0.21212	2.10981	-0.37433
MYH13_rep2		0.93939		33	C	B3	34	68	363	885	-3.16852	1.82240	6.37031	0.82491	-2.64276	0.31978	-6.34338	-2.64712	-3.92189	3.40794	-3.68006	2.33665	-4.54758	1.07811	0.64007	-1.22826	2.01420	-0.32705	3.67024	-1.19629	0.95173	2.08800	1.36287	0.82423	-1.50314	0.47810	-0.00188	-0.80994	-2.74661	-0.01083	1.76596	0.50556	-0.81753	1.11547	1.11977	0.07994	0.78552	-0.37715	0.32871	0.17441	2.28200	0.18551	-0.98274	-0.74225	0.11301	-0.68706	-0.45333	-0.19535	-2.57567	-0.95517
ADD3_rep1		1.00000		7	C	B3	34	69	672	203	-5.34340	-3.73645	-7.70814	-0.77682	1.38214	-0.00525	4.96199	0.86426	1.31687	3.93025	-0.31138	1.39304	-0.39032	3.33352	-0.99320	-5.56804	-2.29155	-0.75745	-2.71264	-3.16731	0.72880	2.01217	0.67692	-1.16074	0.70787	0.22750	-1.42516	0.04511	0.54482	-0.31829	-0.83593	-0.45489	-0.58128	0.12401	-0.24273	0.58459	-1.25314	-2.80874	1.64604	-1.23022	-1.15904	2.55653	0.31962	-0.96387	-0.20592	-0.44094	0.73489	0.54873	-1.45794	-0.18044
MYL12A_rep2		1.00000		18	C	B3	34	69	827	497	-10.81953	4.59942	-1.09554	0.19560	3.41873	4.60555	-0.41483	-1.20457	-1.04126	1.03877	-4.03135	-0.13184	-0.08568	3.74703	3.36653	0.01475	2.05623	3.05054	0.11463	-0.43852	0.14620	-0.39254	-0.01705	2.16075	-0.94640	-0.24519	1.67732	0.53085	1.95801	-1.25682	1.07635	0.17669	0.58496	-0.42984	0.18404	0.40221	-0.90088	0.44858	1.56127	0.83680	0.98842	0.67575	-0.11975	-0.43027	0.23284	0.06368	-0.38031	0.60611	0.53647	-0.62080
ACTN4_rep2	DSTN_rep3	0.58824	0.41176	17	C	B3	34	69	265	529	-6.58610	9.36616	-1.23143	6.92933	-2.07266	12.37659	0.56484	9.02025	-6.08853	-2.96082	0.41910	3.21830	-0.98016	3.25331	0.59816	0.61204	0.87199	0.05865	0.82469	-1.64389	0.66227	0.23641	-0.46798	2.14721	0.77012	-0.35020	2.55024	-0.70010	1.33944	-2.86801	1.30269	-1.52189	-0.59625	3.32311	1.42829	-1.99960	1.45001	-0.55624	1.28282	-0.02973	-0.20410	1.35100	2.33774	-0.84446	0.54265	-0.00716	-0.31102	0.23447	0.73374	0.86291
MICAL2_rep2		1.00000		19	C	B3	34	69	910	685	-14.75718	1.99159	-5.73408	-2.12103	0.44409	2.58715	-3.10394	4.59626	2.70345	-0.36528	-1.18293	4.05906	-2.57067	0.67347	2.24865	-1.43502	-1.13585	1.62200	1.05241	-1.02997	0.69559	0.38490	-2.49383	-0.78901	-0.29243	-0.40928	-1.23156	-1.28579	0.66674	-0.27208	1.10772	0.73636	-0.35421	0.96927	1.56015	1.97198	-0.14873	-0.45277	1.53562	0.41097	0.44567	1.46011	0.60850	-0.65896	0.21292	0.47121	0.12959	-1.26440	0.33313	-0.81647
DSTN_rep3		1.00000		20	C	B3	34	69	583	689	-11.71372	4.39872	6.74663	2.02793	3.04536	-1.23968	-3.82828	4.81911	-3.65661	0.64511	-2.43424	2.62403	-3.34503	-0.04384	8.23213	5.77946	0.18197	2.38988	-3.07326	2.08047	-2.19761	8.37919	-0.51664	-2.17996	5.33986	-0.60459	0.93803	0.89982	1.09128	-0.26420	0.45779	0.48967	0.48595	0.64762	2.08762	-0.01971	-0.96730	-0.92411	0.92628	-0.83753	0.38377	-0.13152	0.91975	1.23705	-0.79555	-1.13582	-0.22550	-0.08748	-1.16371	0.70651
PAWR_rep2		0.75000		16	C	B3	34	69	670	759	-12.74418	-3.33776	5.02614	4.31668	2.05682	-3.76569	0.13562	0.50696	-2.46149	0.64928	0.30183	0.35774	-3.85952	-2.17637	4.65343	-1.53858	1.80462	0.53210	0.37703	0.63960	-2.53713	1.14342	0.88254	1.11764	1.63402	-0.87507	-0.02920	0.52920	-2.24494	-0.35326	1.70832	0.33973	0.57238	0.57095	0.73480	0.56588	-0.38975	-1.39935	-0.24753	0.17098	-0.17046	0.39630	-0.57313	0.71895	0.20978	-0.51703	-1.44730	-0.05677	0.67385	-0.36858
DSTN_rep3		1.00000		25	C	B3	34	69	522	775	-7.15230	-1.38433	2.56589	4.69755	6.65393	0.86985	-1.86802	0.60144	-3.45602	-8.17859	-3.92821	2.03105	2.30420	4.00147	1.72362	-1.39691	-1.89465	-1.33227	1.47036	-1.79055	0.31864	2.06459	-0.19769	0.20996	-0.71725	-0.64789	0.37259	-1.71124	1.88910	0.03654	0.48166	0.64564	-1.71950	1.68872	0.38811	-0.44776	-1.43796	-0.20114	-0.52508	0.34083	-0.51760	-0.17720	-1.23995	-0.00770	-0.05972	-0.84831	-1.09455	-0.00562	-1.63978	-1.68341
MYO18B_rep3		0.54545		11	C	B3	34	69	602	791	-12.03849	-4.30238	-0.10058	-0.48378	2.04871	0.50962	0.92458	-1.08086	0.50988	-3.33596	1.00696	0.34310	1.87168	1.12312	-1.38166	-3.53587	-1.69919	-0.75746	0.55429	-0.91154	-1.80990	0.83340	0.30342	-0.00996	0.92632	-0.97465	-0.39892	-0.22206	0.40574	-1.35795	-0.25756	-0.37700	0.26926	-0.33382	-1.05849	0.08275	-0.27876	-1.08805	-0.83618	0.21767	-0.72921	1.18719	-0.73541	-0.48478	0.17152	-1.04897	0.14826	1.57213	0.84057	-0.72683
FAM89B_rep2		0.94118		17	C	B3	34	70	203	645	-6.78775	5.12877	2.48472	4.05238	0.44949	6.30319	-2.60918	-4.04761	-3.40360	-1.69248	1.92246	2.63077	-1.38078	0.96016	1.53343	0.44203	-1.33610	-0.91644	0.92721	-3.82616	2.09613	4.52902	1.40226	0.71826	0.44647	-0.12773	-0.91093	0.16506	-0.58345	0.46090	1.65169	-1.98646	-1.73588	2.54107	0.63154	-0.32699	0.01099	-0.89405	1.50984	1.39493	1.13520	-0.64256	-0.22593	-0.06307	-0.99116	-1.87403	-0.88364	0.97208	1.72996	-0.15623
ACTR1A_rep1		0.94118		17	C	B3	34	70	700	719	-8.94025	1.46657	5.90017	1.47476	1.88363	-2.61787	-1.76221	1.78512	-1.71669	-1.52261	1.85517	-0.84565	-0.99610	2.31803	1.95221	0.81168	-0.28751	-0.57845	1.75619	1.80230	-1.87206	2.23955	1.02011	0.11873	-2.46679	-0.52917	1.78744	-0.60192	-1.65743	-0.19586	0.37764	1.02319	1.19268	1.33741	0.29907	0.14513	0.31672	-0.68988	0.41705	-1.03069	0.74902	0.75013	1.09523	0.92875	0.72679	-0.54646	-0.42245	-0.11221	0.24750	-0.42529
LPP_rep2	CARMIL1_rep1	0.61290	0.38710	31	C	B3	34	71	394	240	-7.80850	3.28361	6.60628	1.08030	-6.72418	6.32424	-4.30649	-0.42497	-2.41449	-1.35179	0.06538	0.14417	0.85988	0.99711	4.66829	0.59763	-1.07575	1.66708	0.46313	1.09170	-1.03971	3.07722	-2.77964	1.53965	-1.43665	-2.06660	0.76780	0.14514	2.57917	-1.82823	0.22198	-1.20412	-0.29892	0.90006	-0.68052	-1.25667	-1.18410	0.80427	0.37808	-0.52027	1.79482	0.90549	-0.95925	1.01766	-0.66650	-0.53430	-0.12540	-1.01198	-0.97597	-0.36981
PTK2_rep1		1.00000		20	C	B3	34	71	752	549	-12.14148	-3.00094	3.32738	2.42555	-1.34628	0.65550	2.33580	4.63168	-2.30229	-4.05898	2.01961	-1.50719	2.94653	3.84633	0.96943	-1.53694	-1.33955	1.30131	1.13184	-2.38443	-1.67193	0.75979	-0.98685	0.75144	0.50680	-1.98417	0.28962	-0.86838	0.10557	-2.22194	-0.94618	0.47729	-0.00814	0.40261	0.32008	-0.01781	-0.73352	-0.61020	-0.11991	-1.18666	0.59604	0.70674	-0.41906	0.18968	0.02876	-0.32235	-0.46987	0.63980	-1.17038	0.79081
ROCK1_rep3		0.81250		16	C	B3	34	71	588	751	-14.47696	-4.10751	3.21033	-3.51804	1.55116	-1.70899	3.66428	5.90542	-0.18480	-2.15548	-1.91768	2.04652	-1.43563	2.11075	2.46510	-1.81181	-2.52151	0.47346	4.79107	-3.47243	-0.25363	2.06367	3.02689	-0.92326	-1.34121	-2.88671	0.28164	-1.71761	-0.56066	-0.19087	0.79042	-0.79799	1.69941	0.91017	0.81527	0.51994	0.17150	0.72108	-0.50201	0.01832	-1.87961	-0.56534	-1.02246	0.78614	0.88217	0.89553	0.71729	0.56638	-0.80383	-1.26553
AQP1_rep3	IQGAP3_rep1	0.50000	0.50000	14	C	B3	34	71	423	816	8.23107	-16.68220	1.88445	-1.08294	5.38180	5.18028	-5.65786	5.35567	-5.25918	3.45159	-1.67310	2.12970	0.22704	0.30903	0.62326	8.70228	-1.23238	-1.71138	-1.21694	-0.03735	5.83081	2.04532	-2.42464	-0.23673	1.94513	2.71484	-0.87368	0.37640	0.83805	0.77584	0.48899	-0.68543	-0.91418	0.11521	0.25823	-0.03201	0.19725	0.13695	0.73460	0.78084	-0.14695	0.85499	-0.39549	-0.39628	-0.19404	-0.45440	-1.19054	0.55283	-0.22392	0.68609
TSC1_rep2	VASP_rep3	0.42857	0.39286	28	C	B3	34	72	844	120	-4.68910	4.13934	6.95053	2.78628	0.34920	-1.54693	5.11697	-2.36918	6.10467	-4.18057	-6.39048	1.52709	-6.75029	4.50812	3.70665	-0.55069	-5.85479	-1.05066	-4.19426	1.72153	-3.61074	-0.99657	2.33940	3.34817	0.24450	-0.30048	-1.20590	0.73223	-1.64243	0.91802	1.91886	0.60484	-0.09693	0.29596	0.60303	-0.10969	-0.00818	-0.65630	0.61477	0.64005	2.57169	-0.07150	-1.24403	-0.82949	-0.74898	0.61844	-0.51547	0.14584	0.07748	-0.82268
ZYX_rep3	TSC1_rep1	0.46154	0.38462	13	C	B3	34	72	813	134	2.23961	5.35225	10.13321	4.69305	5.26200	-1.44017	3.59560	-6.45143	3.15220	0.78109	-8.62852	-1.39111	-8.65661	5.65095	0.50437	-0.77831	-1.89826	-1.73977	-0.91286	-1.76527	-3.48281	-3.38375	5.23335	2.56144	-1.13432	-0.32020	-2.00623	-2.39612	1.88015	0.11045	-0.61688	-0.04029	-0.02581	-0.13130	0.49877	-0.33159	-0.68495	-0.05913	-0.36080	-0.58296	-1.16721	0.02194	-0.03897	-0.95216	-0.00385	-1.51201	0.42948	-1.13320	-0.23949	-0.11343
PDXP_rep3		0.95238		21	C	B3	34	72	208	297	-0.33922	-9.17645	-1.36844	7.81932	-0.42687	-0.23979	0.16479	1.14262	-2.62558	3.53124	-1.44269	0.32599	1.40267	2.18290	-2.10041	1.66791	0.62324	1.80044	2.11252	0.14762	-0.33859	-1.08457	-0.71911	-1.38055	0.02863	1.83253	0.70328	0.42019	0.12476	0.91042	-0.68364	1.14169	0.86959	1.31661	0.24828	1.41678	-0.43443	-0.54481	0.31984	-0.17696	-1.56619	-0.34724	1.39294	1.65978	-0.17266	0.11313	0.64221	-1.00927	-0.66176	0.20168
PDXP_rep3		1.00000		7	C	B3	34	72	203	411	-13.06774	-5.10899	2.71897	-0.74511	-3.94589	1.29041	-1.54163	0.68003	1.30323	0.38348	2.68508	2.66095	1.82301	2.84084	3.80095	-0.43709	0.16839	-0.58903	1.15981	-1.87808	-2.44436	1.74248	-0.65531	-0.47123	1.39165	-0.38460	0.06019	0.83352	-0.44636	0.87990	1.47218	-0.10489	0.30102	1.26381	0.63229	-0.42267	0.71108	-0.63106	0.35430	2.26606	1.62490	-0.04439	0.25514	-0.03267	-0.37425	-1.42049	-0.51976	-0.21633	0.33429	-0.66670
MYO9A_rep1	PDLIM5_rep1	0.46154	0.38462	13	C	B3	34	72	355	422	-8.65798	0.92393	-0.87460	3.32544	-4.46562	4.96289	-1.95258	1.88329	-4.52522	1.05511	1.75610	-0.79773	-0.30734	-2.06290	2.81394	-0.60523	-2.15122	-0.09382	0.08367	-0.94674	-0.83838	0.34262	-0.62557	3.51676	1.82033	-0.46773	1.13540	1.26048	0.16951	0.77356	2.19425	-1.31406	0.85876	1.00309	-0.66216	1.14797	-0.57427	-0.33479	0.50521	1.23339	1.12405	-1.13845	0.70684	-0.56949	1.30538	-0.21756	-1.32887	-0.10141	1.38666	-0.50605
FAM171A1_rep3		0.69231		13	C	B3	34	72	755	407	7.04401	-8.60054	-4.49238	6.35824	0.95095	-2.09364	-3.94792	2.21593	-6.06672	-0.80893	3.07692	3.34115	-4.59526	-0.97740	-5.26848	1.95582	-2.23103	3.12040	-1.54501	1.98076	1.14869	-3.21119	-1.45499	0.19709	1.72276	1.61193	1.07138	1.21190	2.09943	0.39862	-1.35381	0.55478	0.27021	-0.39510	-0.33587	0.01777	-0.37879	0.19237	0.57430	-0.40090	-0.27220	0.20866	-0.06356	-0.78161	-0.22713	0.78416	-0.14475	0.01497	-0.20519	-0.07459
BRK1_rep1		0.66667		12	C	B3	34	72	420	551	-6.30856	-4.86143	1.69412	1.33081	0.86226	2.22060	-5.76117	-2.57112	-7.86964	-1.43266	-2.87486	1.95792	1.25113	-0.05788	-1.12614	-0.29003	0.06774	1.09371	0.06967	1.20388	-0.30191	0.32759	0.68911	3.04130	-0.34667	-1.20130	-0.44342	0.26308	1.24268	1.02598	1.23725	-0.40264	0.51585	-1.06557	0.65193	-0.75449	0.49070	-1.17706	0.69872	0.56004	-0.50865	0.32031	-0.64860	1.89907	0.30536	0.37752	2.09207	-0.37688	-1.47054	0.21869
LASP1_rep2		1.00000		19	C	B3	34	72	527	580	-2.29528	-1.90374	-0.41893	-2.23155	-1.05146	2.58912	-10.58273	-2.68971	-3.00518	-1.83066	-0.67954	5.94443	0.16311	-3.41884	-5.19966	-1.37548	-1.31034	1.40109	-0.94318	3.05846	-2.23821	3.14717	1.23625	0.13459	-1.12674	0.85504	1.34318	-1.67538	0.28824	-0.64964	0.53545	-0.14899	1.02286	0.39288	-0.70896	0.02726	-0.05075	-0.17469	-1.11550	0.83016	1.21235	0.11516	1.99516	0.60189	0.78189	0.90568	-0.43096	-0.06329	0.23766	0.20840
GAS2L1_rep1		0.72727		11	C	B3	34	72	753	713	-12.22104	-0.83987	1.04699	0.44575	1.87594	3.85458	-2.79348	-2.90215	-1.65237	-0.62192	1.64268	-1.13995	-0.56354	4.09032	3.43693	-1.98316	1.09966	-0.88902	-1.80400	1.02671	0.02973	-0.28466	-1.55914	0.70038	0.78749	0.88998	0.18039	-0.33840	-0.85367	-0.35353	1.98782	-0.32141	-0.83980	0.55955	0.68928	-1.03833	0.54929	-0.19366	-0.56385	1.18200	1.91255	0.00433	-0.18356	-1.50347	-0.15953	-0.56080	-0.52285	0.08387	-0.42601	-0.36709
SPTB_rep3	PLCG1_rep1	0.50000	0.45000	40	C	B3	34	73	679	367	-10.67165	-4.23322	4.46444	4.99826	0.66555	-4.07543	0.79975	-1.60846	0.16443	-2.70969	5.81863	-1.20558	1.21554	1.89261	0.09432	-1.48351	-0.56575	0.09654	0.70122	-0.03181	-3.04416	-0.06059	0.70096	1.18969	0.46127	-1.26328	0.60731	-2.07787	0.53692	-0.02576	-0.50500	0.63722	0.73811	-1.10822	-0.34672	0.05042	-0.40234	-1.87369	-0.48445	0.09028	0.32162	0.31175	-0.82826	0.41864	-0.10840	-1.20250	-1.07973	-0.74849	0.43039	-0.43489
PLCG1_rep1		0.78571		14	C	B3	34	73	615	491	-8.81966	3.95202	5.17419	-2.62271	-2.24008	-4.75548	-1.99127	2.60884	0.93686	-4.74010	1.85590	4.91325	-2.43852	2.26939	0.63830	1.48379	-1.32876	-0.79939	-0.48465	-1.35688	2.38595	2.30183	-2.44219	-0.30993	-0.55620	-2.66359	1.36033	0.79489	-0.18674	-0.90940	-1.00244	-0.60316	1.39992	0.15826	0.92578	0.72322	-0.33580	0.85313	1.80324	-0.16615	0.76843	-0.35564	2.74604	-1.16468	-0.34932	-1.06098	0.99375	-0.14299	-1.96203	2.50088
PLCG1_rep1		0.87500		8	C	B3	34	73	853	605	-11.20742	-1.95484	-4.53730	-0.29857	2.46166	1.76570	0.96325	2.69631	-0.73592	-1.60565	-4.63865	2.34748	0.16356	-1.89360	-2.59247	-2.43573	-1.24046	1.62029	-0.49800	1.91093	0.60270	2.30716	-0.03041	-0.50199	2.07182	-0.41872	-0.76209	2.04112	0.23977	-0.62516	0.67566	-0.74337	-0.78766	0.38008	0.89987	0.57141	-1.02381	-0.61535	0.35634	0.02695	0.03427	0.17234	-0.28056	-0.50776	-0.86541	-0.33174	-0.33033	0.05240	-0.15839	0.22248
PLCG1_rep1		0.94118		17	C	B3	34	73	795	621	-11.49927	-1.56321	-3.34469	1.96366	2.87670	3.10669	3.28552	-1.04826	3.60735	-2.18893	3.30144	0.02953	1.02067	2.02033	0.34166	-0.13562	-0.67252	-0.36246	-1.08186	1.35151	-1.87021	0.50302	-1.62385	0.65908	0.84387	0.01963	-0.08265	1.73476	0.79185	-1.14289	0.80134	0.78912	-0.28188	-0.53397	-0.22655	-0.10835	-0.24778	-0.19721	0.41266	-0.54321	0.58146	1.93315	0.02714	-0.56521	-0.50596	0.40339	0.46795	1.22703	-0.34247	-0.85660
SRCIN1_rep2		0.97531		81	C	B3	34	73	676	788	-6.29760	12.36267	13.64195	-5.49521	-1.05875	5.76570	-1.17272	3.59031	-2.23906	-4.02243	0.81801	0.59223	-3.16090	1.59527	2.63994	4.59192	-1.33213	0.79952	-2.55347	-3.11386	2.03501	2.43234	-0.03639	-1.60328	1.64548	-2.30826	0.66395	-0.76412	1.74685	-2.72083	0.59553	-2.90946	-0.01662	1.36092	2.98515	2.12013	1.16640	1.15449	2.26845	2.54078	0.86586	0.04998	2.23894	-0.74913	1.40072	1.35539	-1.07496	0.09708	-2.52017	1.54120
FAM171A1_rep3		0.94444		36	C	B3	34	73	585	836	-12.84486	-0.15439	0.16867	2.92769	2.30278	-0.38435	-0.79069	1.28987	-0.42761	-2.70851	-1.96686	0.93979	1.99519	0.87156	1.87429	0.14330	1.67460	1.86220	-1.36099	1.55267	-0.96176	2.75622	-0.45573	0.79565	0.58409	0.25578	0.42459	-0.38965	0.36047	-0.21190	0.97092	-0.15430	1.37356	-0.34991	0.29743	-2.34414	-0.88447	-0.13239	0.27703	0.98765	0.24599	0.26171	1.77417	-0.83821	1.15367	-0.46086	-0.51514	-0.79443	-1.19264	0.72129
BRK1_rep1		1.00000		11	C	B3	34	73	283	912	8.94849	-7.68828	-4.87598	10.22564	6.61411	0.38290	-3.62043	0.73086	-2.55671	-2.11196	-0.59921	-0.16236	-0.63057	1.87580	-0.42274	2.50169	2.15885	3.16436	-4.45223	6.09472	-0.14063	-1.75325	-3.05662	-1.14213	-0.25890	1.99284	-0.43424	2.01412	1.92075	-0.52458	-0.03045	-0.19355	1.42987	0.24068	1.06524	-0.62200	-1.05956	0.11998	0.25803	-0.52699	0.11798	0.93288	-0.28580	-0.83787	0.31734	1.33233	-0.57934	0.21275	-0.25566	-0.05447
FAM171A1_rep3		1.00000		40	C	B3	34	73	644	917	-6.68991	5.00838	5.06507	1.69971	6.07755	-3.71547	-3.27291	-2.12449	2.61571	-0.90437	1.43765	3.27459	-3.58202	-4.84052	4.45976	3.99617	0.50944	-0.48648	-0.03018	-1.48862	-1.45943	3.71057	1.86697	-0.29915	1.66140	-0.63835	0.96095	1.46942	0.65619	-0.28963	0.21278	0.62270	0.07240	-0.86169	0.76600	1.67645	-0.14119	0.60151	-0.84343	0.12526	-1.35200	-0.64947	1.24604	0.04655	1.47367	1.07100	-1.26498	-0.31291	-0.33688	0.48204
ADD1_rep3		0.46667		15	C	B3	34	74	759	426	-10.63316	1.19747	4.40153	-9.09902	-4.85694	3.60867	-1.58802	-2.89896	0.49458	-0.57145	2.44686	-0.16938	-3.12514	2.42639	3.23015	-0.24511	0.20806	-1.41319	-0.55630	-1.54508	1.29468	2.57690	-2.18649	0.85882	-2.84824	-2.80941	-0.80004	-1.80698	0.51554	-0.09225	1.83245	-1.09999	-1.42250	0.57162	-1.74515	-1.48218	0.47296	0.63892	1.16507	-1.57482	0.21694	0.00529	-0.45274	0.16170	1.10816	0.82333	1.39545	0.04321	-0.45278	1.43947
ARAP1_rep3		0.78571		14	C	B3	34	74	797	512	-6.41925	9.14309	-1.19198	5.09790	10.11815	-1.01270	2.95260	0.69220	-0.90645	-0.21185	-6.95873	-1.82583	1.98829	2.04222	5.26577	3.85305	2.36803	4.14539	1.42477	-0.57818	-0.74517	3.32707	1.32918	0.12015	-0.26169	0.81001	1.55705	-0.64599	0.62174	-1.46539	-0.03393	-0.27020	0.30736	1.03683	0.52404	-1.49849	-1.30470	-0.94902	-0.87762	-1.23250	-0.53695	0.45409	0.08094	-0.01694	0.26406	-0.46946	0.66074	-0.18492	-0.95273	0.91725
LDHB_rep3	SH3BP1_rep2	0.52632	0.47368	19	C	B3	34	74	857	573	-6.44310	-4.18482	2.68266	8.12980	1.05635	-4.04009	1.95425	-0.07392	-3.29057	-2.11567	-4.37420	0.70114	-0.77908	1.54866	1.78596	-2.78114	2.41077	2.91770	0.49651	-0.58840	1.95276	-0.66060	-1.05789	0.72000	3.39964	1.01951	0.10913	-0.61070	-0.87827	2.16756	1.31627	1.33461	0.34792	1.01030	1.62061	0.48561	0.19142	-0.21241	0.94751	1.74295	0.01161	0.11786	0.04354	0.26962	-0.11960	0.00562	-0.02130	0.96443	0.48128	-1.70357
ARAP1_rep3		0.90000		20	C	B3	34	74	732	609	-9.57391	-2.96349	3.98879	-2.08784	1.30414	-1.89693	3.29557	3.12987	0.57923	-0.05769	-2.07280	-0.54178	1.79642	-0.42480	-2.13888	-3.06372	0.85202	-1.53565	-2.59077	-2.89333	-1.78688	2.85097	-0.82217	-1.03826	-1.48659	-1.75545	1.29795	0.39196	-0.31675	0.51561	-0.20443	0.83229	1.02013	1.59885	0.31902	0.06030	-0.00753	-0.43904	-0.59086	-1.13842	0.65707	-0.19360	-0.23466	1.42099	-1.12269	-0.54097	0.75735	0.54336	-0.41220	-0.90284
SH3BP1_rep2		0.58333		24	C	B3	34	74	783	718	-12.17759	5.08604	4.80551	0.62027	-0.88538	-3.07531	-0.99111	1.46352	-0.33122	-4.42324	-1.54561	1.54010	-5.30027	1.72159	3.42632	0.76680	-0.47664	4.09725	-3.88068	-0.40186	-0.45317	1.75113	-3.41947	-1.65759	0.03319	-0.24180	2.05798	-1.34855	-0.07764	0.60645	0.54555	0.51678	1.62355	1.10978	2.03809	-1.27828	0.61036	-0.36044	-0.05521	-1.87036	-0.94836	1.77111	1.02928	-0.98569	-0.19508	0.37653	-1.05756	-1.25474	-0.39884	0.57814
SH3BP1_rep2		0.61111		18	C	B3	34	74	808	857	-11.79448	1.24387	5.07701	-0.06180	-3.72595	1.40461	7.63580	13.75400	1.57942	-3.52617	-4.95258	0.39365	0.17895	3.53778	2.59240	2.35484	-2.64103	4.39494	-0.86501	-3.24657	0.12822	2.68343	-4.22403	-3.38717	-4.24548	-0.40430	0.05486	-2.59078	-1.29338	0.84940	2.72902	-0.91012	0.75536	1.55619	1.63772	-0.96532	0.58735	0.57737	-0.41355	0.38756	-1.27247	1.14142	-1.41474	-1.57676	-1.82073	2.28219	-0.29476	-1.69006	1.37729	-0.58310
P4HB_rep3		0.81818		22	C	B3	34	74	417	823	-8.05102	4.23129	-2.68750	2.35345	1.39404	1.29842	-1.50362	4.03872	-2.06595	0.40925	0.26151	-2.53716	0.82022	0.43666	1.34363	3.41042	2.74274	1.84453	-2.04586	2.43695	-2.87887	0.33700	-1.75705	2.43563	-0.63058	-0.85089	0.62047	-2.06750	0.86303	-2.73643	-0.29512	-0.66729	0.09561	-1.76949	1.06106	-1.63606	0.50365	-1.49644	1.17773	0.76518	0.30012	-0.54695	-0.84025	-0.85132	0.74070	1.50031	-1.09619	-0.91704	0.73335	0.14973
PDCD6IP_rep2	CORO1C_rep3	0.52727	0.41818	55	C	B3	34	75	684	174	-8.44962	3.14362	3.12120	5.47972	5.27049	-5.36830	-1.73655	-1.44670	0.80642	-5.72085	0.41936	0.60412	1.28092	2.56306	0.99082	1.87648	1.13419	2.35030	1.45425	1.26188	-1.17097	3.54408	4.17086	-0.92410	-1.01989	-0.02598	2.07334	-0.95483	-0.10867	0.84199	0.23450	-0.44049	1.15375	0.37599	0.59246	-0.32388	0.47325	-1.84227	0.00245	0.43377	0.18341	-0.63104	0.07064	0.91684	-1.40126	-1.88248	0.62378	-0.11258	0.46171	-0.03521
ARFGEF1_rep1		0.54545		22	C	B3	34	75	745	236	-12.07624	-6.47232	0.65491	-5.25160	2.65838	5.46553	-1.55117	2.17356	-1.59520	-1.55317	-2.92479	2.02069	0.78106	-2.43424	-0.45262	3.15683	-0.87668	2.83492	0.09052	-0.69983	-1.79002	-0.11469	-0.81815	2.11756	0.67644	0.79075	-0.03781	0.43482	-0.01733	-0.00182	1.79147	-0.73892	-0.55509	0.30130	0.81793	0.07781	0.17821	0.37781	0.08408	-0.77856	-0.00956	0.77224	-0.12440	-1.05566	-0.45740	1.09110	1.13867	-0.72585	0.67075	-0.61951
PSTPIP2_rep1		0.55556		9	C	B3	34	75	104	402	-4.86084	12.71163	2.54186	4.72443	13.75464	-0.97773	-4.20065	2.05253	-1.39153	-0.42564	-0.79213	1.69608	3.52257	1.62131	2.29758	4.42939	0.99208	1.19104	-3.02154	-0.17540	0.46900	0.98006	-1.28892	0.98337	6.17452	0.81158	1.48936	-1.14317	0.36830	-1.18282	0.92338	0.23097	0.38596	1.88643	0.51358	-1.11806	-1.50108	-0.97617	-1.49873	-0.35810	0.84364	0.62041	0.14059	-0.32522	-1.06185	-0.04427	-0.80368	-0.00666	0.45494	0.77100
LDHB_rep3	WASF3_rep1	0.33333	0.33333	15	C	B3	34	75	246	642	9.00458	6.76726	-6.12583	9.08888	-0.81848	4.69905	-2.56012	-2.91064	-3.45608	-2.71224	4.67334	2.73606	-4.56874	-2.72434	-1.91318	0.56243	-1.05893	4.42990	-3.80254	1.11784	1.01277	1.00385	1.32773	0.04659	-1.25141	0.62190	-0.21517	1.65719	3.40543	-0.70312	-0.23145	-0.34032	-0.34628	-0.29393	1.30092	0.95049	-1.22722	0.25013	1.75337	0.01134	-1.04153	1.00922	-1.50135	0.29604	-0.32145	-0.67421	-0.19038	0.14272	-0.66872	-1.51471
PSTPIP2_rep1		0.56522		23	C	B3	34	75	298	691	5.49739	5.39238	-0.71911	11.10001	-2.94700	10.73710	6.87196	5.52245	-1.63567	-2.80995	2.71668	2.22332	-4.25833	-6.21572	-0.07430	-0.23759	2.52035	-0.68480	0.87726	1.78781	1.45614	-1.83885	-2.05291	0.70129	-0.12164	-0.79452	0.16212	4.19487	0.26772	-1.02895	1.67782	-0.13018	-0.93058	0.76354	-0.39014	0.76343	0.99868	0.67732	-1.04783	0.29520	-0.97455	0.13018	0.51340	-1.63848	-0.18412	0.11853	1.65009	0.15080	-0.20016	0.65866
SH3BP1_rep2		0.78125		32	C	B3	34	75	211	808	-10.72107	2.43182	0.89530	-0.95761	-5.62264	-0.52776	1.79525	-0.47779	2.91507	-1.32422	0.49072	1.07092	0.61368	3.92102	2.74241	-2.93746	0.40928	0.51088	0.28082	-0.53425	1.64467	2.12205	-2.61315	-0.09247	0.29681	-0.68099	-0.95852	-2.45061	-1.15311	0.73840	1.43480	1.17292	1.51834	0.72889	1.76932	-0.79253	0.66580	-1.44408	-0.53838	1.04609	-0.20091	1.44663	-1.51199	0.18213	1.02907	0.48881	-1.56602	-0.49064	-1.08868	-0.71088
MYO6_rep3		0.83333		24	C	B3	34	75	399	828	-8.99884	1.25955	2.18433	4.18224	-3.72296	2.36792	-0.17754	2.65126	-0.80528	-1.96616	1.46567	-2.82606	3.89489	-0.60836	1.77510	-1.81262	-0.72369	1.82563	-1.69481	0.76303	-2.77754	0.20934	0.53334	1.81167	-0.03510	-0.20108	1.94086	0.07550	-1.24341	0.30272	1.75032	-1.59095	0.49575	1.44122	0.41579	-1.13646	0.49565	-1.57270	2.12203	-0.92998	0.42278	-0.51066	1.62567	-0.84992	0.33220	-1.14887	-0.57056	-0.52494	0.91098	0.30308
LDHB_rep3		1.00000		14	C	B3	34	75	154	806	-4.92602	6.26819	-6.29477	10.01445	3.07223	-2.27898	-4.45011	5.11795	1.56489	-2.05405	-5.11680	3.99526	1.52917	-0.43062	0.82984	-1.55975	1.27250	2.53587	-1.28611	-0.01447	-0.22295	2.99353	0.27494	0.48183	-3.89495	0.64794	-0.54917	-2.01923	0.95094	-1.69391	1.53752	2.49091	0.77974	-0.17035	1.90175	0.56152	-0.13124	0.28139	-0.11697	-0.30539	0.64786	-0.15897	-1.62971	-0.22369	0.14811	-0.53983	-0.88295	-0.97149	-0.69300	-0.01847
GNA12_rep2		0.66667		9	C	B3	34	76	368	154	-12.72013	1.60334	-3.59000	3.87704	0.63367	-0.14129	0.06072	6.03372	1.17304	-1.25858	-1.48103	-0.65619	2.24099	0.69541	3.42758	-1.50168	-0.41486	1.74457	1.04990	0.45543	-1.55292	0.95527	-0.49309	0.49984	-0.21116	-0.14785	0.63498	-1.25328	0.79647	0.25224	0.85779	1.05743	0.28474	0.79252	1.49089	-0.23745	0.99882	-0.03218	0.19130	-1.42460	0.99946	0.03508	-0.35755	-0.06240	2.43942	0.14443	-0.11329	2.16110	0.05894	-0.93486
GNA12_rep2		0.43750		16	C	B3	34	76	520	174	-12.63340	-3.06799	5.69103	2.74085	-0.24212	1.85505	-2.91254	-4.34947	-1.65305	-3.01570	1.98506	0.51560	0.28267	2.32367	4.42232	-1.29989	0.98654	0.88162	-1.59610	-2.62311	-1.81094	0.54966	-1.98661	2.22669	0.03180	-1.28003	0.72828	-0.74184	1.36349	-2.41538	0.39571	0.47162	-0.93979	0.57054	-1.49909	0.49843	-0.32595	-1.79369	0.33081	0.49963	0.41005	0.39830	-0.14634	0.32010	-0.64116	-0.55965	-0.34940	0.17771	0.75423	-0.48787
DCTN6_rep2		0.63636		11	C	B3	34	76	325	305	12.58559	-21.02573	9.24670	14.53457	3.13152	0.63249	-6.46495	0.81885	5.83973	2.64165	2.38517	-0.27910	-1.29117	-1.38274	-4.13089	9.76920	1.08039	3.17863	5.97326	0.47789	4.68106	0.40383	-3.78003	-0.07190	3.73239	2.81938	-0.71893	0.93218	1.27303	0.38033	-0.64637	1.17621	2.05531	-0.39186	0.60566	0.15263	-0.16505	0.80868	-0.20008	-0.40533	-0.79326	-0.00013	0.82003	0.28144	2.03556	-0.05598	-0.85278	-1.64609	-0.67224	-0.39742
LDHB_rep1		0.50000		10	C	B3	34	76	410	343	-6.88392	-3.22926	0.18559	7.24963	-0.94844	-5.24748	-0.29323	2.07288	0.31972	-2.44760	-1.43421	5.03569	0.25057	0.71689	0.91818	-1.98425	1.43956	1.48535	1.45537	-0.03922	0.76435	-0.44665	-1.23723	-1.74638	3.33021	0.17050	1.67091	0.74710	0.77558	1.31565	0.01906	-0.36153	1.75368	0.36071	0.69552	-1.31611	0.39521	-0.49846	1.10943	0.59566	0.95584	-0.65083	0.00887	-0.67177	0.25877	-1.87597	0.15617	0.94885	1.05740	-0.13440
LDHB_rep1		1.00000		7	C	B3	34	76	551	332	-0.63158	-1.71662	-6.86730	5.39636	2.93232	1.11281	-1.55756	-0.57551	-6.79785	1.28474	-4.13247	2.25991	-2.69473	-0.55133	-0.29433	-1.40388	0.34432	3.75111	1.16135	-0.14240	2.51038	-0.82804	-2.37355	-0.50056	1.19546	0.94700	1.20694	2.76765	1.23610	-0.54714	0.37311	-0.63074	0.28811	0.49852	0.35650	-1.41088	-0.52431	-0.91136	-0.81351	1.25460	-0.06708	-0.68645	-0.83526	0.11020	-0.38701	-0.24152	-0.60027	-0.14912	0.39226	0.28623
EPB41L1_rep1		1.00000		25	C	B3	34	76	856	507	-0.91255	-12.22051	-4.09867	3.58841	5.66062	-0.26709	0.31269	6.44871	-1.59278	2.27773	1.16752	-0.97668	1.94847	0.06480	-0.82720	4.33277	0.62533	-5.07644	-2.10886	1.33135	3.07734	-1.90720	-0.75029	-0.96290	1.61528	1.71741	-0.82489	0.42760	0.68560	-0.14343	-0.57729	0.99735	-1.18754	0.31868	-0.50929	0.12896	0.12023	-0.31706	-0.60169	-0.28678	0.77754	-1.32514	-0.62888	0.03009	-1.57304	1.23829	0.42533	-0.12397	-0.29899	-0.32540
PARVG_rep1		0.90909		22	C	B3	34	76	532	596	17.19030	-20.93797	-2.68623	-0.81830	1.99060	-4.68136	-2.47940	6.96022	-5.37113	0.15177	5.60078	2.20226	-0.97857	3.06765	-2.30223	8.70318	-0.76710	6.25349	-0.77760	-0.38567	4.41018	-6.83476	1.47773	2.15761	-0.90764	2.44309	-0.93792	0.46822	0.19071	0.93630	-2.18300	0.99807	0.04790	-0.61319	-1.23439	0.77302	0.17230	1.32871	-0.25499	-0.46804	0.53838	0.41316	-0.61942	0.10006	-0.97929	0.86243	-1.27462	0.13665	-0.51744	0.51828
PDCD6IP_rep3		0.90476		21	C	B3	34	77	699	165	-13.34185	-1.17175	5.12871	-0.68987	-4.54556	1.07449	2.61643	2.41181	0.26306	-1.54302	-1.10345	0.47562	-1.04881	1.66675	4.08870	-1.45537	-0.55738	3.44090	-0.52714	-1.07668	-1.26679	1.96968	-1.30963	-0.94879	2.50587	-1.84389	2.27365	-1.58244	0.97672	-2.42802	0.01696	0.29551	-0.16227	-0.13070	1.25380	0.43889	-0.01543	-1.62285	0.26741	-0.66906	-0.11218	0.30468	-0.91232	-0.24581	-2.46063	-1.04603	0.88058	-0.80939	0.43184	-0.14866
CLASP1_rep3		0.55556		9	C	B3	34	77	328	335	-8.40377	-4.33596	-0.88187	7.64476	10.26528	-1.28738	1.74897	0.80336	-1.98784	-1.22907	-4.50145	-0.91548	2.24511	-2.05514	-0.42476	-2.24492	2.05422	-1.01421	-1.09939	-3.44881	-1.42591	0.66181	-0.00838	0.92115	-1.10382	0.85922	-0.14991	0.81771	1.06858	0.71528	1.31221	-0.27010	0.44130	-0.20506	1.13065	-0.38256	-0.15236	0.02965	0.03531	1.11905	-0.93806	0.23980	-0.01269	-0.39096	-0.04455	-0.69940	-0.43376	-0.87101	-1.14693	-0.70712
TRPV4_rep1		0.92857		14	C	B3	34	77	449	607	-9.08865	5.08302	-1.38688	3.60015	3.62550	-0.83956	-2.95500	1.39747	-0.13077	-1.64754	-3.91533	-0.54399	0.75729	2.85704	4.24128	0.58058	2.13161	1.74289	-0.08383	2.69881	0.77747	0.65931	0.80981	-0.70245	-1.39224	0.36504	-0.95096	-1.20839	-0.76895	-0.92422	0.93763	1.09530	0.99658	0.27912	1.36714	0.65862	-0.91928	-0.14494	0.72225	-0.22459	-0.70905	0.40977	0.07886	-0.25428	-0.29248	-0.24931	0.65522	-0.73778	1.08326	-1.01455
CLASP1_rep3		0.68750		16	C	B3	34	77	554	684	-0.93931	-13.15172	9.33355	8.84980	-1.74842	-6.84575	0.01660	5.63398	-2.03647	0.66143	1.44959	-1.78628	1.88940	-0.16108	-5.00573	2.84039	1.85606	3.12301	1.82292	0.98799	-0.86054	-2.36928	4.06923	-1.67912	2.43718	-2.07547	0.24701	-0.06540	-1.70748	1.93314	-1.74241	0.52542	3.05685	-1.05945	-0.22764	0.42908	0.92580	0.08147	-0.46334	-0.14204	-0.74336	-0.30916	0.45044	0.95117	0.40338	0.09510	-0.09042	0.12607	0.45465	-1.04983
SPIRE1_rep1		0.55000		20	C	B3	34	77	811	698	-9.00876	4.32105	1.20436	-0.72700	-5.22306	-1.74708	2.58556	4.36154	2.02845	0.62963	-1.11842	-0.60718	-1.70883	2.14863	3.08426	-0.84047	1.31472	-0.03104	1.21512	-0.09819	1.90927	1.70375	-2.77316	0.61417	0.26214	-2.26763	-1.87361	-0.93028	-0.40468	-0.79507	0.37616	-0.28067	2.35950	1.60207	-0.81295	2.75272	-1.15060	-0.54877	-0.00877	0.71674	-1.20952	-0.68788	-2.26023	-0.24202	-0.25062	0.98892	-1.05275	-0.76937	-1.98375	-0.78205
DCTN1_rep3		1.00000		17	C	B3	34	77	274	805	-7.38771	-2.61417	-6.72086	6.84069	6.61935	-1.56515	-1.93394	4.14203	-4.73771	3.06931	-0.38164	2.92951	-3.94388	-1.73109	0.90385	0.46666	0.76642	0.94715	-1.80716	1.19817	0.35237	0.60795	-3.19448	-0.75462	-0.19732	1.01765	-1.18354	-0.36584	0.30613	-0.94523	1.06704	1.82550	0.18939	-0.27541	1.15840	0.24175	-0.99123	-1.00179	0.67322	-0.41688	0.13331	0.65218	0.07157	-0.99353	0.13995	1.05723	-1.16437	-0.18420	-0.23725	0.26294
AXL_rep2		0.88889		9	C	B3	34	77	441	962	12.11401	-2.55308	1.01216	1.54546	-5.46928	18.27771	13.41145	-2.76692	5.87726	-2.79803	0.36823	13.83371	-9.14477	4.74312	-7.10962	0.90956	6.93605	2.97151	-5.27729	-1.92043	-4.54257	0.02057	2.65100	-6.49506	-9.35029	1.90067	1.05894	0.73147	1.95697	-0.15739	-1.04866	0.99121	-1.45765	-0.68233	-0.05961	-0.71476	-1.96174	1.70728	-0.03144	-0.56971	1.32608	-0.37014	-2.23112	-2.81723	0.95430	0.66125	-1.95064	-1.16563	-0.18480	-2.41624
ABL1_rep2		1.00000		26	C	B3	34	78	127	129	18.77188	-20.34518	20.07286	3.20159	2.92413	0.36034	-4.28332	3.76877	7.32656	1.51404	1.67697	-2.93140	-3.42255	-3.79790	-5.05129	4.65814	1.04708	2.18299	6.33526	1.02685	1.26404	-4.33440	-0.64087	0.52437	-2.99314	2.15144	-0.60413	0.54451	-0.04727	1.13408	-2.07784	0.23689	2.40777	-0.38647	-1.12181	0.43931	1.11005	1.77214	-0.13040	-1.46188	0.96946	-0.40213	-1.68718	0.19362	-2.06707	-0.06877	0.54650	0.21330	-0.73512	-0.43254
TPM4_rep2		1.00000		5	C	B3	34	78	320	130	-2.29953	-4.81312	-0.61083	-1.93561	3.10186	-0.00964	5.47425	3.21074	-0.94866	1.26740	-1.59255	1.02633	1.83263	-1.22833	-1.70065	3.41098	-1.60731	-1.77692	-0.85067	0.87462	0.55410	-3.19268	0.69584	-1.52223	-1.24871	-0.27649	-0.07923	-0.05119	-0.43757	-0.21028	-1.71042	0.36503	-0.79281	0.36849	-2.14613	-1.96957	-1.03882	1.26743	1.09639	0.00010	-0.03580	1.25151	-0.13044	-0.42859	-0.51980	-0.15751	0.68232	0.52876	0.66798	-0.79233
IQGAP1_rep3	LDHB_rep2	0.52941	0.47059	17	C	B3	34	78	712	161	-6.23425	7.09714	-0.96070	2.06560	1.05706	-0.83114	-2.54585	-2.20923	1.01671	-2.87717	-1.81341	2.52710	1.34297	1.31259	4.09652	5.25243	1.06822	-0.17488	-0.74902	-0.66579	0.73371	-0.14661	0.98961	-1.98621	2.28628	0.25262	2.26949	-0.33689	0.54150	-0.33950	0.34629	0.66712	0.68450	2.49096	-0.25941	-0.38850	-0.59447	-0.59962	-0.51100	-0.07124	0.16232	-0.40739	-0.26416	1.01853	-0.78919	-0.07064	1.14686	1.13582	-0.85736	-0.40922
IQGAP1_rep3	LDHB_rep2	0.66667	0.33333	15	C	B3	34	78	512	229	-7.72425	10.55506	-5.33629	6.62284	-0.95192	-2.74108	-5.24136	3.45495	3.48528	0.65042	0.98217	3.53785	2.27410	5.45353	2.39599	2.18987	2.15905	-2.14211	-1.81936	-3.45869	0.80586	2.60777	1.76771	-1.43300	0.89278	0.06159	1.73389	-0.07780	1.13358	0.14627	1.90886	-0.03870	1.81723	1.14391	0.27754	-2.41979	2.33436	-0.69168	2.14716	0.94708	0.58618	-0.76237	0.93534	-0.22181	-0.24503	-0.84218	0.05582	-0.42706	0.17928	-0.46180
TAGLN_rep3	CDC42BPB_rep3	0.50000	0.41667	12	C	B3	34	78	661	248	-5.47937	1.59496	-0.18749	-0.18064	-1.82210	3.88426	-3.86306	-1.77650	-2.36629	-1.62730	-1.88252	0.87500	-0.79524	-2.42330	1.77000	0.70174	0.08339	1.02655	-0.44617	0.96214	0.39493	1.00557	-1.20777	2.04146	-0.67756	-1.31637	-0.56782	1.69529	0.72971	-2.02086	0.04975	-0.24226	-0.39953	0.31750	-0.45539	1.24440	0.01940	-0.03885	-0.41713	0.62606	-0.64044	0.76842	0.62618	-0.12026	-1.42225	-0.05333	0.89466	0.66565	-0.05368	0.49418
UTRN_rep2	MAEA_rep3	0.59259	0.37037	27	C	B3	34	78	474	369	-13.42917	-3.71328	5.15291	-0.35167	-3.50114	1.68404	1.17200	3.96196	-2.83555	-1.36594	4.32480	-1.76535	0.42532	1.73583	2.98333	1.41008	-0.83871	1.02684	-0.28838	-1.60578	-3.11264	1.08442	-0.06442	-0.24732	0.67117	-2.28815	1.02059	-1.56010	0.26866	-0.75874	-0.35058	-0.08161	0.91792	0.15946	0.95435	-0.25883	-1.07923	-1.38808	0.57940	-0.63037	1.42468	1.13919	-0.77853	1.86978	0.19786	0.73784	-0.76930	-0.36099	-0.88491	1.00071
RHOQ_rep1		1.00000		10	C	B3	34	78	903	508	0.94428	11.12515	-2.02775	15.19851	-1.57013	12.42936	5.43694	7.87075	-8.56034	-1.91835	2.57076	-3.50269	0.06078	-0.83165	0.49402	2.61780	3.18660	-0.11844	-2.88854	-2.67102	2.56107	1.50285	-0.16207	-0.45392	0.51428	0.30975	1.86423	-1.32227	0.78827	-2.75180	-0.01651	0.38547	1.89659	-1.42601	0.94315	-0.99051	-0.49630	-1.11748	2.82596	1.39073	2.82480	1.00319	-0.55522	-0.33008	-1.45327	-0.95856	0.15184	-0.22912	0.66709	-0.60710
ITGB1BP1_rep1		1.00000		20	C	B3	34	78	179	860	-15.19067	-2.40352	-2.91084	1.16348	2.80109	0.76889	-1.16909	3.93664	-0.35777	1.48872	-2.41810	3.14011	-1.13090	-3.20912	2.62004	-1.27490	0.56511	4.12483	-0.97138	0.77657	-2.46920	2.68808	1.17074	-0.21343	0.23322	-0.28312	-0.97410	0.83639	0.02329	-1.79004	0.37377	-0.00960	0.24159	0.51396	1.27738	-0.10803	-1.52817	-0.25412	-0.45495	-0.10024	-0.75840	-0.46937	-0.19478	-0.14097	0.70523	-0.42410	-0.44567	0.12304	0.08528	-0.66716
LCP1_rep3		0.89474		19	C	B3	34	79	684	269	4.53292	0.94513	1.12624	-4.26804	-3.20927	-2.09146	2.58515	0.86857	2.70949	3.37066	-2.51601	0.19208	-1.77855	1.60583	3.21572	-3.09993	0.40582	-3.55766	3.20843	1.30990	-0.79236	-6.12420	-0.60741	1.05450	-1.32383	-2.15005	-0.94082	1.54551	-1.27589	1.61038	0.16003	-1.34751	-1.09505	0.98483	-2.23969	1.71509	-0.50236	1.77622	0.86729	-0.59480	1.99405	-2.08346	1.00685	1.40569	1.10415	0.67317	0.59465	-2.91321	0.25512	-0.04873
CONTROL_rep5		1.00000		21	C	B3	34	79	528	458	-8.06126	1.25810	-1.16896	0.49352	0.46945	-1.68726	-3.63262	4.31017	0.66739	-3.34369	0.02421	3.13789	-1.23809	-1.59565	1.01969	-0.32096	-0.92715	-0.20955	-0.57930	3.49082	0.22201	1.24749	-0.78840	-0.44310	-0.78226	-0.12447	-0.84788	-2.10605	0.44642	0.34986	1.42756	0.96443	0.33254	-0.64281	0.37359	1.14554	-0.30482	0.13766	-0.28036	-0.68238	-0.21145	0.50662	-0.93605	-0.53979	-0.30052	0.94329	0.32884	-1.31060	-0.07851	0.53612
TGFBR1_rep2		1.00000		19	C	B3	34	79	610	629	-7.00391	-5.58623	3.05006	9.81452	-1.32638	-4.69437	-2.84320	1.43243	0.17668	-1.96399	0.31039	1.92821	2.22672	-0.33526	1.84409	0.34322	0.89133	3.90906	0.99771	3.03792	-1.97115	-0.43842	1.68525	-1.39777	1.97503	0.36285	0.57464	0.61696	-1.44894	-0.52076	0.00395	1.00215	2.03704	-0.09424	-0.08198	-1.42543	-0.12934	-0.37570	-0.07931	0.65084	0.99568	0.14556	-0.12281	0.79500	0.20912	-1.32568	0.09013	-0.14093	0.41083	0.44085
MYH9_rep1		1.00000		31	C	B3	34	79	489	660	-15.25376	-4.71661	1.89242	2.75664	2.94625	-1.46275	-0.01621	3.87239	-3.25202	-2.77194	-3.48652	2.19516	1.38674	3.26572	3.73631	-0.98157	0.59279	3.49304	1.51397	-3.15682	-0.33027	-0.21320	0.15041	-0.37233	1.20896	-1.19705	-0.38757	-1.41740	1.17113	-0.98216	0.26602	-0.21333	1.26048	-0.17095	0.32689	0.23352	-0.59169	-0.82424	-0.50633	-1.07083	-0.37687	0.53928	-0.73323	-0.12378	-0.18828	-0.58168	-0.07900	-0.03193	-1.10481	-0.69294
MYH9_rep1		1.00000		34	C	B3	34	79	718	673	-13.65515	-1.54612	-0.22321	4.48656	1.76546	-0.40981	0.30767	4.01086	1.87202	-2.94492	-2.64197	0.49502	2.35281	0.21203	4.84411	-2.49415	0.06242	2.74741	0.48380	0.91068	-2.26015	0.81427	-1.72744	-1.63795	1.06080	-0.21979	-0.64370	-0.15194	0.40820	0.56285	2.12245	0.93624	1.34939	-0.51162	0.69731	-0.20449	0.13290	0.00974	1.00833	-0.76944	-0.68480	0.83465	0.70071	1.18473	-0.24089	-0.09005	0.67063	-0.18363	-0.33205	-0.27703
TNNT2_rep1		0.92857		28	C	B3	34	79	762	731	-5.65100	3.64275	4.51380	2.48440	-0.62933	-1.78222	-2.80684	-1.48347	-0.27916	-3.56237	-2.83806	1.65270	1.79098	4.34594	2.20074	1.90962	1.35693	1.67459	-0.17357	0.75749	1.76245	-0.25075	0.38452	-0.29017	-1.82411	0.24202	1.11686	-1.30303	-1.20417	-2.07727	-0.30075	0.95037	1.59444	0.76870	-0.00779	-0.37637	-1.15803	-0.68517	-1.90520	-1.44796	-0.99804	0.38335	-0.59422	0.48145	-1.03090	0.12412	1.13786	-0.48664	0.95747	1.41822
PSTPIP2_rep1		1.00000		12	C	B3	34	79	841	757	8.13891	-21.35455	10.58774	10.89548	2.78795	0.43745	-6.74648	1.66526	8.52372	2.32854	3.13588	-0.76562	-0.64283	-2.87849	-2.76504	7.62748	2.37123	0.70016	5.40738	2.65050	3.60870	-2.54019	-0.28602	1.25043	2.57389	2.51567	-0.58405	0.41605	1.10500	-0.45908	-0.94235	0.38991	2.43229	0.13940	0.02548	0.33762	0.80991	0.49904	0.04677	-0.43893	1.25984	-0.24487	0.16032	0.30702	1.11847	0.18958	0.13437	-0.96800	-0.95640	-0.53732
CDC42BPB_rep3	TAGLN_rep3	0.48276	0.37931	29	C	B3	34	79	324	834	-9.09137	-1.29406	2.82012	8.63744	-4.54752	3.61107	-1.98200	2.93002	-0.38321	1.36987	0.97302	-0.97041	0.90019	0.97107	3.52877	-2.23502	-2.06195	2.86664	-0.65371	-0.30361	-1.46038	-1.69838	-0.38643	-1.03143	-1.10587	0.47086	0.68017	0.18029	0.11715	0.90631	0.39967	1.69836	1.84746	1.15634	1.59200	0.89782	0.30406	-0.69160	0.05741	1.42330	1.31172	0.73213	-0.80742	-0.40597	1.83057	0.03427	-1.45061	2.03471	-0.85089	-1.81742
SMTN_rep3		0.87500		32	C	B3	34	79	830	853	-14.89549	-1.13051	0.05528	-1.95839	-2.73598	-1.40922	0.47437	1.77266	0.84853	-2.10408	1.76777	4.25095	0.44949	0.20267	4.36160	-0.09980	0.10717	1.15556	0.04104	0.25067	-0.49326	2.75479	-2.06954	-0.50739	2.46195	-1.13623	2.05033	-0.11931	-0.95126	-0.70232	0.43953	-0.48650	0.74182	0.42798	1.90844	-1.01128	0.34040	-1.10904	-0.88236	0.44027	0.09404	0.64279	0.28180	0.74341	-0.18620	-0.90504	1.64387	-0.74485	-0.08013	1.66018
ITGB1BP1_rep2	AJUBA_rep1	0.51429	0.47143	70	C	B3	34	79	481	869	-6.00695	-1.45415	5.81819	2.79446	-1.93834	4.58847	-1.73449	2.11335	-3.04509	-0.13331	-1.77647	-1.38756	-0.07512	-0.34499	1.43713	-3.19424	-1.68564	0.84291	0.73625	0.36459	-0.82279	-2.19497	0.71993	0.75026	-1.53449	-1.93929	-0.28147	-0.09671	2.98600	0.38729	1.06627	-0.44078	0.45312	0.20263	-0.78875	-0.47966	-0.34279	1.84201	-0.03422	-1.17460	0.00384	0.71032	-0.73323	0.13603	0.26138	-0.66940	0.60877	0.70493	-1.33128	-0.93195
KRIT1_rep2		0.64286		14	C	B3	34	80	290	289	-9.98792	-0.62940	-1.00103	0.41565	-2.37891	2.68082	-1.56798	-1.43130	-1.80249	1.33574	-1.20984	0.96619	0.33477	-3.58449	4.08507	-1.07504	-0.14800	2.73054	-0.24756	0.62137	-0.17838	1.51362	-0.43371	-0.67293	0.67878	0.69405	0.92590	-0.10408	-1.69458	-0.81075	0.93815	0.36663	-0.60253	1.67084	1.18384	0.12181	-0.70215	-0.21336	-0.57245	-0.78145	-0.94265	-0.96297	0.07979	0.52011	0.38739	-1.03989	0.03185	-1.12600	-1.17835	-0.72602
KRIT1_rep2		0.37838		37	C	B3	34	80	389	325	-15.34325	-3.65694	6.06841	-0.35530	0.43412	-1.99948	3.41687	4.00505	0.62128	-0.49068	-0.30959	0.73274	0.90896	0.33802	5.92771	-0.61335	-0.08781	1.97754	0.26551	-1.92342	-1.02277	-1.00586	0.29688	-1.31296	0.00793	-2.25740	0.69875	-0.33845	-1.05778	-1.84779	0.59389	1.41787	0.47972	-0.21550	0.47069	-0.28355	0.33065	0.61202	0.23108	-0.14233	-0.96319	-0.27656	-0.67465	0.50832	0.36773	-0.60834	-0.71457	-0.04277	0.67576	-0.05752
TRPV4_rep1		0.66667		9	C	B3	34	80	535	378	-14.23874	-2.99714	0.19759	-3.11148	3.86310	2.81652	-1.30455	0.80110	-2.36568	0.54358	-0.85428	0.39419	0.82291	-2.31593	1.90073	2.00768	0.77173	3.23683	-0.50283	-0.85714	-3.10023	0.56295	0.86540	0.31983	-1.57591	0.02527	-0.06281	0.19401	-0.16675	0.33794	1.48405	-0.50438	-0.42677	-0.06763	1.46767	-0.66970	0.02346	-0.11275	-0.15019	-0.08728	-0.86794	-0.79389	-0.52283	-1.04489	0.11978	-0.40726	-0.86885	-0.51511	-1.05857	-0.15256
CLASP1_rep2		0.33333		24	C	B3	34	80	502	446	-11.59300	-5.15315	-0.83226	-0.92012	1.84489	4.04583	1.32886	-0.80542	-2.99819	0.94188	-1.74359	0.59280	2.15410	-1.41049	3.40303	2.78529	0.79015	1.32881	0.54125	-1.28971	-0.12382	-0.34360	-1.24161	-1.12081	0.22630	-0.10044	0.17334	-0.47992	1.83683	-0.85538	-0.22459	-0.43987	-0.77398	0.30051	-0.17950	-1.50640	0.65289	-1.07983	-0.11306	-0.37212	-0.61582	0.04617	-1.04504	-0.45296	-0.62188	0.62021	0.74510	0.75103	0.07408	0.94316
CLASP1_rep2		0.55556		9	C	B3	34	80	466	527	-8.99262	0.95568	0.61180	-1.75864	-4.60468	1.92679	1.69888	1.66222	1.88431	-2.80855	-0.81801	1.95161	3.06058	3.76660	3.18128	0.38981	-0.85944	1.22601	-1.07336	-0.41504	2.42294	-0.60477	-2.81736	-1.56284	-0.35537	-2.04720	0.60369	0.57494	2.26959	1.14094	0.54567	-1.33864	-0.26835	1.55849	-0.36950	-0.70623	0.60240	-1.05633	1.46907	-0.90603	-0.75352	-0.87426	-0.66326	0.22301	-0.93138	0.36506	-1.00765	-0.49786	1.25719	-0.73725
VEGFA_rep1		0.88235		17	C	B3	34	80	702	553	-5.25384	3.66742	1.36400	11.29002	-0.56406	-0.06875	-0.57629	1.73528	-0.49128	-2.22184	-0.46242	-1.17298	2.62721	2.29301	3.19249	0.04140	1.94273	1.24007	-2.61522	0.20494	0.89581	-2.09862	-4.72629	0.54646	-1.35741	0.43179	0.81396	1.28598	0.20755	0.43686	-1.21073	-1.07498	1.18579	0.15947	3.74267	-0.85691	-1.00771	-0.60468	0.44586	-0.90441	0.25811	1.68027	-0.22413	0.19706	0.15841	0.85932	-1.10889	0.01952	-0.92283	0.54415
CTTN_rep3		0.54545		11	C	B3	34	80	239	618	-6.90482	1.61447	2.59202	5.01133	-1.70261	1.27051	0.96057	2.51610	-1.10909	1.70083	-0.60530	-0.84253	-1.35018	-7.11981	3.94616	-1.21129	-1.10691	1.92058	-2.26009	1.30375	-0.36238	0.93871	0.25145	0.51745	-0.05610	-1.49603	-0.77895	-0.00929	2.54359	1.06187	0.54313	-0.19120	-0.15010	0.71881	1.04844	-0.09476	-0.63810	0.65532	-0.24332	0.50522	-0.97089	-0.84489	0.84851	-0.20176	1.89053	-0.50934	0.44679	-0.05402	0.02938	0.96472
CLASP1_rep2	KLHL17_rep3	0.45455	0.36364	22	C	B3	34	80	569	611	-9.37884	3.78640	0.18702	3.37811	-2.44505	-0.51323	1.86809	6.40551	3.01169	0.06568	-0.62090	0.25311	0.26447	-1.50514	3.08850	0.64354	2.86760	2.59660	0.14612	1.59966	-3.26914	1.13413	-0.48433	0.61927	-2.98938	-0.39715	1.25655	0.67037	-0.49897	-0.62903	0.24999	0.51712	1.56231	0.03901	0.23351	-1.34723	1.12573	0.31850	1.81657	-1.91694	-0.35235	0.52334	0.16674	-1.08608	0.09067	-1.18726	-0.46134	0.64066	0.23334	-0.76334
UTRN_rep2		1.00000		8	C	B3	34	80	342	677	12.51963	4.76341	-7.39878	13.48653	1.79704	-2.16346	-11.68384	2.31979	1.18595	2.50781	-2.90329	5.38818	0.39243	-3.21623	0.94019	1.74029	1.62016	-2.84739	1.27909	-3.02905	-2.64746	1.62154	-0.78260	-2.29802	-3.46741	2.82738	0.96523	-1.13708	0.24184	-1.88054	1.46462	0.76750	1.88850	1.42775	0.39866	0.86990	-1.54567	-0.22109	-0.93854	0.70500	0.18600	-0.95036	0.44537	0.10894	0.84649	0.05849	0.58485	1.97519	-0.46180	0.73967
FLOT2_rep2		0.46154		13	C	B3	34	80	852	717	19.60998	22.66435	-3.57633	21.01496	5.60558	16.74556	0.48808	4.15549	0.57744	-3.66493	11.40021	1.25215	2.12736	-1.96780	3.99508	4.40735	-0.91021	-3.65970	2.08278	-5.94393	0.17691	1.83497	-1.06556	0.44428	4.42870	1.77015	2.19998	1.59348	0.98291	-1.52128	2.10824	-1.41342	1.15512	1.01369	0.58874	-0.96557	-0.11432	-1.68159	2.08518	-1.24329	-0.34092	-0.75319	-0.84194	-0.04342	0.62145	0.21948	-1.57765	-0.20939	-1.19512	-1.59251
AMOTL2_rep3	INPPL1_rep3	0.69048	0.30952	42	C	B3	34	80	760	720	-6.48450	-2.83197	8.03237	-1.83792	-3.77955	3.92627	-7.49519	-3.38049	-2.32022	-0.39490	-0.60663	0.30923	2.13194	3.41571	-0.79675	-1.35443	0.45663	-0.02250	-0.52037	0.55917	-1.05828	-1.55110	0.93188	2.64558	-3.17542	-1.94280	-0.29916	1.15245	0.60275	-1.93004	-0.23939	0.34756	-0.23573	0.10266	-1.05246	0.92017	1.27714	0.88722	0.26649	1.25146	-0.72329	-0.25399	-0.27221	1.22743	-2.11092	0.14008	-0.43146	0.05857	1.39404	-0.25920
MYO5A_rep3		0.70370		27	C	B3	34	80	508	790	-2.46840	-8.81342	3.95079	3.53186	2.99227	-3.51722	2.45147	-0.88935	-2.02707	2.86360	2.52446	-1.24508	-1.87797	-2.66704	0.76936	3.81871	2.19942	-2.07821	-0.30603	-2.34652	-1.32427	0.72226	-0.21196	2.37390	-3.52581	0.54453	-0.26454	0.41832	-0.96406	1.16577	-1.46561	0.77144	-0.12330	-1.48549	0.50995	-0.53632	-0.41020	-0.61197	0.02059	1.49531	0.10389	0.23808	0.57677	-1.17405	-0.61608	-0.02612	0.25288	1.25470	1.38027	0.13184
CTTN_rep3		0.94737		19	C	B3	34	80	234	798	-10.04984	-2.17756	3.99792	3.38094	-4.60205	1.26193	-3.25152	-0.51243	-2.45911	3.83279	-0.25144	0.40815	0.45566	2.25079	2.61004	-1.13971	3.26418	3.57052	-1.87629	-2.05109	-1.66160	0.77114	-1.72335	1.05323	1.42968	-1.25786	0.44372	-1.15872	1.54086	-2.18183	1.16376	1.81381	0.11877	0.00126	-1.85831	-0.76141	0.44181	-0.88995	0.14022	-0.66659	1.60306	-0.10203	0.61810	-0.91756	0.19694	-0.21355	0.45945	0.82510	0.92443	-0.04113
MYH7B_rep2	TPM3_rep2	0.57143	0.39286	28	C	B3	34	81	265	129	-14.72582	-4.70557	0.91154	2.17019	1.49706	0.23300	-1.26808	0.10561	1.13007	-1.66647	2.17281	1.06199	1.78397	0.75683	3.87026	-3.09528	-0.62518	-0.51662	-0.28840	0.33635	-2.77670	-0.09621	0.63336	-1.43776	1.54719	0.50280	-0.41588	0.10360	-1.17981	0.37416	1.90014	-0.54470	-0.40655	1.02426	1.42766	-0.47317	0.43695	-1.61727	0.13515	-0.05577	-0.55551	0.27838	0.60210	-0.20372	-0.03867	0.09493	-0.70919	-0.15023	-0.21331	-0.53730
MYH7B_rep2		0.60000		10	C	B3	34	81	272	573	-12.12659	2.05709	10.85655	-0.51721	-0.33908	-1.98288	2.40369	5.75741	-2.84441	-2.51735	0.95798	-3.27729	-2.06379	1.89256	2.56797	2.14084	-0.39443	3.46334	-1.60101	-1.55887	-2.54523	3.09159	-1.54771	-0.83634	0.39879	-2.79986	0.29121	-0.69702	-0.73897	-1.39350	-0.73255	0.32431	1.71077	1.80888	1.86623	0.90691	0.00365	-1.41950	1.19492	-0.14604	1.65250	0.28360	0.47377	1.34968	-0.95148	1.11984	-0.37667	0.62969	-1.05907	-0.30436
VEGFA_rep1		0.95652		23	C	B3	34	81	355	711	15.05621	-23.32645	3.60354	2.81936	2.31460	1.28092	-5.15272	4.62297	2.38913	0.88250	3.83793	2.02609	1.61990	1.12871	-3.91265	8.60453	-0.89001	1.72353	3.01917	0.04709	4.50862	-4.83130	1.24871	2.12900	-1.93620	2.70669	-1.02800	0.79117	0.72818	-0.88230	-1.90276	0.67677	0.82266	-0.06601	-1.01259	0.66688	1.17427	1.30588	-0.50872	-0.18550	0.30277	-0.65404	-0.05763	0.49859	-0.52934	-0.37613	-1.06449	-0.38756	0.25761	0.09512
CDC42BPB_rep2		1.00000		26	C	B3	34	81	465	793	-9.20794	-9.97588	-2.69693	2.30349	6.16399	-0.07380	-0.53419	-0.32682	-4.04998	2.53907	0.00662	2.82770	0.29781	-2.75801	-5.18132	3.11843	-0.89043	1.33277	1.38563	-2.82232	-1.90293	0.11862	3.60066	1.52335	-1.63728	0.82057	-0.32031	0.58220	0.37419	0.08407	-0.14718	0.47812	-0.27151	-0.06355	-0.02092	-0.23030	-0.41483	-0.72901	0.32648	-0.27721	-0.52243	0.65980	-0.16569	-0.13586	-0.05465	-1.08696	-1.50063	-0.13414	-0.44772	0.24041
CARMIL1_rep3		0.93939		33	C	B3	34	81	340	814	-0.63288	3.93327	9.85641	3.03246	4.27546	-0.73127	-4.06514	-5.29748	-4.85450	-1.99586	-0.96250	1.10997	-2.41720	0.07801	1.75176	2.03328	-1.46338	1.40178	-1.51005	-1.62671	1.34947	0.14402	-0.69892	-2.65133	2.05801	-2.02272	-1.28917	0.33662	1.45796	-2.04186	-0.72561	1.42736	-0.41596	0.39279	-1.28637	0.07333	-0.53205	0.75418	0.35165	-0.11719	0.20114	-0.44056	-0.43196	0.18907	0.86048	0.18990	0.31555	0.35418	0.45353	0.19448
TSC1_rep2	EZR_rep2	0.37500	0.33333	24	C	B3	34	82	631	238	-9.58253	8.01548	7.36493	1.87728	3.68462	-0.47428	0.16322	1.39536	-1.13763	-3.54150	2.60536	-2.49527	0.12462	1.46512	3.39644	4.61048	0.19400	1.53285	-1.39684	-0.23862	-2.43939	3.40662	2.30880	-1.15638	0.20236	-1.61930	0.39617	0.65001	-0.03145	1.77048	1.42667	-0.85672	0.63537	0.70616	1.60918	0.25085	-0.26260	1.24522	0.60919	0.82407	-0.57567	-0.88014	1.22795	0.55104	0.38753	-0.31798	-0.87014	-2.47180	-1.26887	0.77583
ROCK1_rep2		1.00000		33	C	B3	34	82	928	288	-9.20378	-0.14461	3.04041	-1.77510	-3.59342	2.62951	-6.16694	1.16002	-0.38854	-0.82699	-2.10081	2.62403	1.03317	0.46358	1.73641	-1.97043	-0.12843	2.18087	-0.64034	0.79656	-1.99467	-0.22821	-3.47580	0.62687	-1.46112	-0.87639	-0.71172	0.51177	-0.00052	-0.32380	-0.69690	-1.50967	1.22127	0.44371	2.90264	1.11781	-1.26451	-0.17550	-0.33788	-0.27916	-0.59647	-0.63992	-0.81587	1.24127	-0.53870	0.36896	-0.77399	-0.90738	-0.49670	-0.89789
PFN1_rep2	MYH10_rep3	0.54545	0.36364	22	C	B3	34	82	893	350	-7.53149	-3.16706	1.26665	-4.21457	-2.96989	5.96813	-4.77279	-0.14969	-2.53336	4.67790	-2.64954	3.80437	0.69713	-3.98569	0.76162	-0.24983	-1.55616	4.58650	-1.31481	-1.00002	-4.27609	0.58359	1.15476	-1.77447	-2.65117	-0.44962	-1.06654	0.17430	0.50645	-0.13453	0.20776	0.50300	0.08257	0.81596	1.23653	-0.86033	-1.36252	0.76182	-0.57940	-0.72972	0.88791	-0.80019	-1.08856	1.30141	-0.14474	-1.12073	-0.87611	0.57101	-0.99423	-1.52785
AXL_rep2		0.80000		10	C	B3	34	82	417	367	5.83743	-5.86103	-3.74647	2.68628	-1.65464	0.54839	1.48492	-5.98787	4.74873	0.31526	4.38014	4.02848	-4.51355	2.23002	-1.68225	0.41062	-5.54208	-0.61160	-4.72008	1.25151	-2.49484	-0.50420	-1.71043	0.14863	0.40507	2.72278	-0.78078	-1.26279	1.31811	-0.61251	0.17114	0.70460	0.35062	-0.25583	-0.39247	-0.24396	-1.14250	-0.06799	0.92822	0.55108	1.23381	-0.90945	1.35709	-0.28702	0.35380	1.65536	-0.32911	-0.21553	-1.23783	0.55098
AXL_rep2		0.78571		14	C	B3	34	82	458	409	4.51010	1.50719	-1.88700	2.78097	-7.17636	6.55069	6.08718	-4.43655	4.65076	-0.64131	-0.70480	0.28107	-6.56596	4.00490	1.75673	-1.89639	-6.29736	-1.83542	-3.82031	3.38517	-3.99648	0.27181	3.51425	4.29202	0.26924	1.55923	1.01857	1.67363	-0.85778	-0.66061	-0.65585	0.16088	-0.95438	1.87219	-0.68967	0.69199	-1.46514	-0.52933	0.93897	-0.48550	-3.22456	-0.51773	-1.20049	1.12278	-0.74931	0.81456	-0.22704	1.41552	-2.53944	1.32210
PAK1_rep3		0.44444		18	C	B3	34	82	278	509	-5.53417	-0.63156	-3.75023	2.31815	0.84738	-2.37277	-0.55609	1.82431	-1.27738	4.95417	0.87255	2.36147	-1.53950	-0.97491	-0.13259	-2.91585	2.55261	-3.33872	-4.00486	-0.99264	1.59151	2.27164	-3.70261	0.22755	-0.16921	0.77008	-0.59464	-1.04175	-1.20650	-0.59651	0.29481	1.91449	0.39934	1.52789	-0.81614	-0.69245	-2.17223	-0.46631	-0.96720	0.41719	-1.38452	0.26600	-1.80339	0.72583	-0.45139	-0.78069	0.24587	-1.21200	-0.68154	0.13667
RAB22A_rep3	MYH1_rep2	0.50000	0.45455	22	C	B3	34	82	896	555	-11.04616	-1.99846	-1.69529	5.50993	2.51435	5.03259	2.48869	5.42097	-1.23615	-2.30381	-1.33215	-0.59999	3.20040	-0.84269	2.50191	-0.85719	0.64518	1.75581	-1.54816	1.96842	-1.11122	-0.86802	-0.34654	-2.68629	1.19393	-0.05454	-1.00069	-0.79736	1.60984	0.84263	1.12279	0.26477	-0.13776	1.02955	1.17481	-0.98166	-1.03333	1.30769	0.57828	-0.13761	-0.31421	-1.20654	-0.70274	0.59326	0.34916	0.29728	0.03675	1.45108	-0.04598	0.99621
TSC1_rep2		0.53571		28	C	B3	34	82	790	589	-5.58432	9.45618	3.03760	-8.17397	-4.08547	3.44036	-2.18439	4.14049	0.52019	-2.39575	1.48611	-0.41337	-4.70157	-3.39133	4.10072	2.92987	-1.28163	-1.85508	0.36412	-0.58853	1.09516	1.63714	-2.09522	-2.45199	-1.62592	-1.96535	-2.55903	-1.46953	-0.44507	0.56853	2.39428	-1.23714	0.56594	0.59169	0.26108	-0.49287	-1.67324	0.50498	0.34244	-0.94509	0.05286	-1.40382	-2.29299	1.20995	1.18608	3.50967	-2.17062	-0.43614	1.01289	0.99737
MYO18B_rep2	MYH1_rep3	0.54054	0.37838	37	C	B3	34	82	906	684	-9.15286	-1.57771	6.15954	-8.30719	-5.07732	0.78782	0.05735	0.26670	-3.11755	-4.47968	-1.63074	1.84722	1.67680	2.91523	-2.24053	0.27839	-1.17313	1.53991	0.30308	-2.90619	0.15210	4.14187	-3.19171	0.64640	-0.08540	-3.25183	0.92604	-1.70507	-0.45624	-1.92704	0.70829	-0.40657	-0.70896	-1.05821	-0.23771	-0.25442	0.48407	-1.55485	0.76749	-0.43451	-0.21024	2.24536	-1.12433	-0.38281	-0.75810	-0.01080	-0.27776	0.21036	0.84105	-1.35576
PSTPIP2_rep2	MYO18B_rep2	0.40000	0.33333	30	C	B3	34	82	822	817	-8.96009	4.94069	-0.71488	2.21165	-0.93256	1.60625	-2.19430	-1.88540	1.38945	-3.37344	2.92066	-1.09441	2.45491	0.56322	2.48707	2.99345	-1.31939	1.88952	-3.27754	1.48586	-1.72455	3.34702	2.08441	1.02526	-0.91615	-0.53455	-0.36927	1.71082	0.83553	-0.62514	0.92722	-0.09040	0.78785	0.37707	-0.63323	0.97351	-1.58827	0.92531	-0.23695	0.30016	-1.20716	0.73333	1.08776	-0.92527	0.12176	-0.74557	-0.02241	0.95450	-0.00335	0.33937
TPM3_rep2		0.38889		54	C	B3	34	83	765	120	-15.33082	-0.55495	2.35390	-0.72422	-1.63956	-0.73101	1.22471	1.86945	1.51166	-1.69625	-0.03130	1.26976	0.16272	-0.04096	4.52773	-2.17431	1.84580	1.56979	-1.15685	-1.81880	-1.78993	1.64711	-2.40510	0.75592	1.10166	-1.45279	-0.27846	-0.03099	-0.91916	0.82158	1.52734	-0.88577	0.21074	0.77208	2.47213	0.25321	-0.79309	-1.63977	1.80730	0.05749	-0.05060	-1.01661	-0.02607	0.83762	0.56132	-0.48785	-1.39219	-0.70775	-0.68398	-1.59454
LDHB_rep3		0.64815		54	C	B3	34	83	877	171	-16.51418	-4.90063	5.80414	-0.57386	-0.34922	-0.05875	1.68415	3.33726	1.17764	-3.23541	2.07600	1.57905	1.72086	-0.04318	3.52757	-2.42392	-1.61469	1.34303	-0.53537	-4.61190	-2.86381	2.69409	0.26121	-1.12940	0.18450	-1.46540	0.49893	0.44580	-1.82722	-0.38071	1.55872	0.02789	0.52222	0.49012	2.36588	-0.39685	-0.64227	-0.25336	-0.30670	0.35914	-0.18233	0.48365	-0.15559	0.56890	0.78620	-0.59688	0.11787	-0.20849	-0.01734	-0.46337
TWF2_rep3		0.82759		29	C	B3	34	83	668	215	-8.76801	-2.29955	8.06937	-0.50100	-3.49576	-3.12567	4.98923	8.06489	-0.69879	-0.61290	-1.60564	-0.49059	-1.05735	3.70623	0.99896	2.09387	0.94726	2.08665	-2.28112	-1.22164	1.12734	0.40225	-3.26637	-0.59114	0.32577	-2.31179	1.03868	-0.22725	0.43847	0.73801	-1.10911	-1.70453	2.40660	0.34005	1.26490	-1.47942	-1.55016	0.15351	0.72702	-0.43224	-0.53778	0.22217	-0.39284	-2.86281	-0.15356	1.68867	1.50392	0.73023	-0.82411	0.55806
ROCK1_rep2		0.90000		20	C	B3	34	83	435	259	-13.93729	-5.05672	1.27343	4.53137	2.12201	-1.80716	1.62152	-1.93697	-0.70172	1.20454	1.94497	-0.13192	-0.29909	0.03123	3.25754	-1.63297	1.48467	1.07348	0.72968	-1.39866	-1.74237	0.50551	0.54612	0.69596	1.84505	-0.17886	-0.38514	1.00958	-1.56782	-0.10331	1.00716	-0.04721	-0.40227	0.47841	1.07514	-0.62844	-1.23859	-1.92920	0.03500	-0.70138	0.51934	0.70306	-0.20199	0.66058	1.61334	-1.21734	-0.76965	1.46550	0.85854	0.33068
ROCK1_rep2		1.00000		40	C	B3	34	83	347	287	-4.89389	0.44901	1.55935	3.88429	-0.81128	-5.52121	-1.15020	1.88007	0.15592	1.60518	-1.12252	4.75772	-2.64769	-4.70171	1.68711	-0.78448	2.62254	-1.45130	-0.05646	0.87688	-0.03079	0.89641	-2.01034	0.00256	-0.63595	-1.41174	0.01629	1.24426	1.27593	1.23883	0.46591	-1.08339	1.76223	-0.38439	0.45910	1.97519	-0.98590	-0.03856	-0.98597	0.17631	-0.35376	-0.12786	0.70658	-0.53310	-0.58711	-0.76054	0.47040	0.56627	-1.01930	0.34466
TWF2_rep1	TPM2_rep2	0.55556	0.40741	27	C	B3	34	83	818	317	-3.38399	2.55664	-2.50950	1.36933	-0.75404	-2.28416	-4.57328	-5.51848	0.54062	-3.00890	0.99955	5.03469	0.23931	-0.35170	0.77280	-0.84542	-0.54937	0.37754	-1.18654	1.03299	2.26416	1.99529	0.15124	-2.25012	-1.14263	-0.28660	-1.76637	-2.21019	0.25915	0.28915	0.55809	1.11889	-0.00491	0.06295	0.53892	1.23385	0.08194	-1.34941	0.69586	0.04808	0.12868	-0.35608	0.01359	1.06932	1.03006	1.32615	0.59380	0.65756	-0.53730	-0.08845
CGN_rep3		0.92308		13	C	B3	34	83	726	431	-0.91533	0.79958	-3.76138	2.89326	0.86520	-0.14708	-5.24556	-1.66351	-0.38546	-2.88366	-0.53959	3.85352	3.51130	-0.52629	-0.90501	0.97247	2.38611	1.65189	-0.38616	1.18384	-1.41495	0.64953	-0.92290	-0.24756	-1.06814	1.36095	1.54027	-0.91161	0.61167	-0.31517	0.81304	-0.07344	1.39925	0.62749	-0.67429	-0.42128	-0.23834	-0.50457	-0.64869	1.25927	0.02269	-0.28027	0.24986	0.94604	-0.84329	0.83815	0.56865	-0.08198	-0.41098	-0.41524
MYO19_rep3	TMSB15A_rep2	0.57143	0.35714	14	C	B3	34	83	582	619	-3.15037	-8.23897	2.54059	1.80620	-1.28966	-2.06688	2.30437	-0.59871	-0.02967	2.18444	2.88687	1.26945	-1.03837	-3.03040	-2.63284	1.51856	-1.12169	-0.43783	-0.98042	-0.50738	-1.54574	-1.34128	1.23118	-1.27443	-2.25576	0.17099	0.63940	1.60306	-0.28111	0.43855	-1.54094	0.91768	0.14831	-1.38407	-0.54213	-0.34284	-0.44184	-0.04947	0.58999	-0.12600	0.10327	0.15939	-0.49780	-0.89130	0.23659	0.67896	-1.97724	-0.51885	0.95726	-0.79245
CGN_rep3		0.95238		21	C	B3	34	83	806	621	2.52296	15.69059	5.20262	-4.58038	-0.84090	4.37543	-5.63940	-3.92787	-1.30871	-1.34485	2.58070	-0.97724	-1.98250	-0.13195	0.88535	5.33291	-2.81393	2.48819	-2.68674	-3.83460	-0.85926	1.31943	0.34194	-1.51750	1.86227	0.24029	1.45352	0.12095	-1.44715	-2.22487	0.52181	-0.02210	0.37751	1.57384	-0.72176	-1.06473	0.20077	0.23192	-1.55613	-3.36615	-1.71813	-0.99587	0.20297	-0.82764	-0.37818	-1.33650	0.88659	-1.20973	0.58483	0.34097
ABI1_rep2		1.00000		11	C	B3	34	83	290	668	-12.24956	-2.47543	6.35353	-4.77925	-3.27160	2.59251	-3.91295	-0.88501	0.15627	-2.29078	2.37919	2.60048	2.53186	1.88273	2.51221	-0.90533	0.95777	0.87844	-2.68682	-3.60659	-2.14457	3.29014	-3.56720	0.46432	-2.08241	-1.45535	1.00428	-1.34927	1.65052	-0.60660	1.16074	0.35393	0.33525	-0.72655	-0.39609	0.68145	-0.84196	-0.33182	0.14769	-1.53353	-1.59128	-0.19304	-0.17923	-0.27807	-0.41869	-0.09122	1.20983	-0.13251	1.20360	0.49060
CGN_rep3		0.97826		46	C	B3	34	83	746	732	-9.12491	3.49110	2.89427	-6.13170	-2.23669	1.85075	-1.68207	-0.72430	-0.32640	-0.01653	-2.14577	0.92257	-3.53653	0.65656	5.66290	1.69222	0.59030	-0.37984	2.81070	-0.61865	2.71081	4.59711	-0.27247	-1.75210	-2.40481	-1.81388	1.03979	-0.32765	1.62461	-0.91557	1.35249	-0.97033	-0.95802	-0.07412	-2.06207	1.09479	0.07817	0.41038	0.74754	-0.62398	-0.22839	-0.38585	1.58936	-2.36247	-0.16214	0.54042	0.14094	0.66390	1.14801	-0.58510
CONTROL_rep10		0.96429		28	C	B3	34	83	563	730	-4.70035	-5.72347	-3.07907	7.12974	1.90304	-2.77269	-1.25817	0.68547	1.20000	-0.79604	-0.91308	5.72512	1.07173	-2.52202	-4.96155	-1.38510	-0.11521	3.01777	-1.92134	-1.70441	0.02587	-1.72848	0.58292	-1.16406	0.66176	1.35862	1.21315	1.19372	0.99608	0.56383	0.30552	0.97903	1.20124	-0.47697	0.36571	0.51379	-0.57518	-0.29566	0.77487	-0.36115	0.02049	0.56935	-0.74820	-0.45622	-0.26903	-0.66071	-1.03077	1.46153	-0.01563	-0.36294
WIPF2_rep2		0.83333		18	C	B3	34	83	492	771	6.54907	-10.27676	0.53624	5.41356	4.10729	1.48978	-0.22063	-2.62930	-2.27881	-1.21325	1.29079	-1.80459	-0.56661	-0.39253	-3.45849	5.12982	1.82640	2.05778	-0.93128	4.22422	-0.62293	-2.36748	-0.91642	1.11150	-1.53923	2.34543	0.09642	-0.33776	0.91934	-0.34883	-1.27220	1.24820	0.34126	0.39069	-0.85248	0.24544	-0.55154	-0.12314	0.75853	-0.15846	1.16833	-0.47978	-1.25680	-0.40339	-0.45082	-0.03013	-0.41434	0.39738	0.05097	0.71570
TJP1_rep3		1.00000		7	C	B3	34	83	252	796	-6.14255	1.74932	4.90523	-2.90171	-3.25997	1.39431	-1.85521	4.13093	-0.54405	1.41312	-2.92500	3.80761	3.09137	2.40513	0.29983	2.03670	-2.18015	2.98979	0.39938	0.87604	2.66350	0.79388	1.26146	-0.39783	-1.15357	-0.68483	-0.00383	-3.37883	-0.26300	-1.80980	0.76103	1.06068	-0.54768	2.06910	-0.32085	-0.08546	0.72657	0.42811	1.15763	-0.74930	0.06668	0.84819	0.18300	0.02475	-0.70556	0.77337	0.02332	-0.17352	0.84870	-0.92388
FMNL1_rep3		0.76923		26	C	B3	34	84	387	259	-7.67659	8.30181	3.57903	0.86165	0.46153	-3.89159	-2.82576	0.84408	-1.44530	-1.54966	0.50429	0.75496	-0.76412	3.58054	1.65950	2.55840	0.62762	0.12512	-2.57573	-0.17643	1.63166	0.14521	-0.78263	-1.58315	1.52941	-0.47655	1.74237	-2.79464	-0.06677	0.17851	1.00117	0.84711	0.98856	0.71448	1.27188	1.38935	1.08426	-0.97578	-0.13638	-0.68631	0.93030	2.63337	-1.32994	0.39807	0.27458	1.04414	-1.19950	-0.49418	-0.76986	-0.69074
DSTN_rep2		0.87500		8	C	B3	34	84	613	253	0.58523	-2.15530	-5.94081	9.14919	2.29943	-0.51150	-1.55359	-0.07076	-4.61885	2.18901	-3.90880	2.59761	0.00571	-0.47827	2.01542	0.24095	-1.62245	3.71304	1.03420	1.03443	0.68136	-1.85515	-1.31547	-3.48509	-0.96760	1.85354	-0.12760	-1.19388	0.46981	-1.79671	0.36092	1.61460	1.03060	-0.23137	0.65967	0.05470	-2.01932	-0.05314	-1.17932	0.39829	-0.84764	-0.52807	1.35020	-1.32615	-0.35831	-0.62145	-0.41530	-0.54569	-1.16800	1.10867
KLHL5_rep3		0.87500		8	C	B3	34	84	264	633	9.65799	-22.27564	9.54293	-3.45570	-0.48730	3.09231	-6.56226	10.06352	3.57320	1.56865	-0.14800	2.21316	4.07630	-3.13630	-4.29145	3.69464	0.44248	-3.09695	-1.55217	1.12793	3.10160	-2.24981	1.51319	1.28781	-0.88850	2.23337	-0.88703	0.67908	-0.21618	0.13857	-1.43105	-0.35679	1.13366	-0.35546	-0.27861	0.96378	1.90832	2.49364	0.02203	-0.66546	0.59192	-1.51574	-0.02607	-0.53692	-0.34371	1.05687	-0.17427	-0.42606	1.04191	0.01746
CFL1_rep1		0.71429		7	C	B3	34	84	852	655	9.59304	-21.90749	0.84498	1.02707	4.23527	7.43010	-7.25785	8.35299	9.21114	1.55166	-2.87991	3.57525	7.20508	-0.97608	-0.12066	-2.15817	-0.08706	-7.02312	-9.18963	-1.39570	4.02735	1.97045	2.47720	1.50010	1.65770	3.02222	-1.03385	0.38438	1.22297	-1.72338	1.34288	-1.47016	0.92416	1.24834	0.66158	0.78115	1.70031	0.59576	1.07641	-0.11567	-0.22259	0.00678	-0.29922	0.84960	-1.92893	0.43256	2.52695	1.08681	-1.44014	-0.59551
FAM206A_rep2	CFL2_rep1	0.50000	0.40909	22	C	B3	34	84	734	813	27.41674	0.26499	-15.51761	-7.16271	2.83259	-3.92721	-3.19064	-1.32811	-3.47259	-0.24952	2.24453	4.45749	-6.33354	-4.95279	4.12625	-3.11545	-1.16046	-1.68562	-2.34326	0.05736	-0.00428	2.67578	0.20287	-2.19475	-1.57372	3.13100	-1.28535	-1.85604	0.09932	-0.68762	0.18473	1.31358	-1.99098	-1.04168	-0.70720	1.64237	0.82209	-0.06499	0.98770	-0.33539	0.81596	-0.36508	1.25659	-0.35119	-0.71390	0.71682	-0.27110	-0.13392	-0.17931	1.62851
CTNNB1_rep2		0.96667		30	C	B3	34	84	573	864	-1.76821	3.98522	-2.89679	9.38693	5.85893	2.65197	-6.84594	1.71812	-3.61730	-4.72943	-0.48581	1.68614	-1.33662	0.87344	0.64181	-0.17540	-2.67118	-0.07618	0.86540	0.66115	1.89937	0.12335	-2.06642	-1.92829	-2.81535	0.78126	1.65378	2.60861	0.68159	-1.03056	0.70798	-1.22196	0.28431	0.78404	0.76316	-0.44267	-0.62862	-0.25646	0.16260	-0.04205	0.01654	0.38111	0.33755	-0.46454	0.51846	0.10488	0.26312	-0.37489	-0.16376	0.08284
ACTR3_rep2		0.97674		43	C	B3	34	84	280	916	-11.04537	-4.13869	1.60913	2.20090	-1.70178	2.93016	-1.69890	2.14774	-4.72600	-0.59474	1.65827	0.17368	1.02490	-0.09694	0.11085	-0.71562	-1.59056	2.96412	-0.05673	0.46784	-2.35074	2.01337	0.92310	-2.18018	1.61964	-0.88371	-0.65283	-0.39977	0.47192	1.54847	2.16884	-0.50829	0.08058	0.12232	0.43010	-0.21339	-0.01900	-0.33438	1.73765	0.00621	-1.33220	-0.59106	0.21293	-0.73003	0.62780	-1.35420	-0.61178	1.45965	0.21609	0.67303
CORO1B_rep1	INF2_rep1	0.68750	0.31250	16	C	B3	35	6	799	243	-13.51623	1.70524	1.17059	-2.02996	5.81609	1.83095	1.51915	-1.09468	0.49855	-7.70890	2.25072	1.64084	2.18724	-0.85664	0.79806	0.48080	-0.59237	1.24618	-2.83877	-3.15777	1.65646	0.32307	1.77635	-2.17738	-1.56664	-0.69024	1.33216	0.31103	-0.85953	-0.16473	0.81809	-0.62788	-1.06978	0.75314	1.03014	-1.50329	0.22719	-0.81595	-0.09354	-0.85689	0.98890	0.41697	0.13699	-0.06634	-0.54301	-0.62241	0.34256	-0.65676	-0.56604	-0.76206
INF2_rep1		0.87500		8	C	B3	35	6	914	253	10.48118	9.94254	17.45937	-0.54615	18.32061	-1.81951	-0.40897	-0.93763	-4.11351	-0.69999	-3.55297	0.16371	5.32837	-2.97393	5.42828	1.41935	1.26886	-0.50636	-1.89181	0.63272	4.63515	1.87529	-1.77858	0.36862	6.92009	1.20495	0.31221	-0.44718	-1.86520	-1.13969	1.34141	0.02100	0.34310	-0.46486	0.39767	-0.83016	-0.12012	-0.37604	-0.63794	-0.85719	1.39843	0.61527	-0.46957	0.33307	0.01162	0.54264	0.82877	0.00109	-0.40429	-0.14501
ACTR3_rep2		1.00000		11	C	B3	35	6	872	582	0.49756	8.40457	2.88177	9.35859	2.34019	-1.14154	2.41077	2.21976	2.40394	-0.14402	-2.29978	-4.07817	1.27821	-0.66226	0.40462	2.84919	4.57442	3.13129	-3.99290	-0.49781	-1.33563	-0.87992	-2.52226	1.41974	-3.99690	1.13278	0.89239	1.33279	-0.80979	0.39039	1.21229	1.52274	1.38383	3.03843	-0.33631	1.17741	1.18022	-0.25016	-0.31627	2.22985	0.64594	-1.25305	-0.70355	0.46321	-1.96837	1.09922	-0.24062	-0.01306	0.86565	0.36773
CSRP3_rep1		0.50000		10	C	B3	35	6	780	733	-2.03289	3.15483	5.64285	3.62755	-0.14105	1.70739	10.33534	0.04181	4.86266	-5.98540	-8.20396	1.72750	-3.48557	-0.70641	2.82470	-1.93413	-2.98747	1.57101	1.77641	-0.97695	0.68324	-0.65704	0.43354	-0.73317	-0.34674	-1.36567	-0.57548	0.37872	-2.49634	-0.68588	1.12586	0.19455	-2.84142	0.95497	0.27345	0.53107	-0.40874	-0.20186	0.63763	-2.08046	-2.11482	1.34948	-0.47281	-1.44652	1.63552	1.52863	-0.54956	-1.09041	-0.70628	-1.17866
SPTB_rep3		0.85714		42	C	B3	35	7	595	150	-3.33773	-1.97410	1.96946	-9.31054	-0.98029	-2.02082	5.81870	-1.44728	0.96195	0.98374	1.84558	-1.93412	-1.54436	-2.00372	0.13085	1.32034	-0.49151	-0.84281	-0.62294	-1.11850	0.70199	2.85038	2.57838	-0.22393	-3.98779	-2.77561	0.03740	1.26524	-1.31501	1.77201	-0.85955	-0.10013	-1.92892	-0.91337	-0.77988	-0.58106	-1.27838	0.29372	0.71140	1.54099	1.27839	-1.42430	0.10118	-0.78016	-0.92326	-0.76637	-0.07580	-0.15544	0.69207	0.44858
VANGL2_rep2		0.95652		46	C	B3	35	7	419	264	-6.55840	2.13152	2.11144	-0.37158	-3.23242	-1.83194	-1.43990	4.64178	2.30647	-1.86381	-0.47097	-1.12083	3.88342	4.67586	0.41922	0.84812	1.26495	3.32714	1.59030	-0.06157	-1.72809	-1.77574	-0.35548	1.67046	-2.49569	-0.24025	1.24606	-1.34710	-1.80235	-0.63425	0.49407	1.49403	1.03141	-0.71925	0.81469	0.29261	1.22830	1.11599	-0.22211	0.56386	0.10263	1.19819	-1.67920	0.45750	-0.45305	1.20882	-0.15025	-1.33319	-1.03521	1.12869
GAS2L3_rep3		0.95652		23	C	B3	35	7	793	411	-3.21733	0.57638	-1.43996	3.08079	3.29918	-1.92609	-0.38370	-3.47099	-3.56450	-1.90451	-6.07328	2.65775	-1.50846	-3.43421	1.66197	1.82921	2.70792	2.91592	0.15582	-2.76363	4.27456	1.49831	-1.55430	1.74054	-0.88523	1.21733	0.82275	-2.20053	-0.05375	-0.80861	0.11177	1.08732	-0.16377	-0.65908	0.32341	-0.47017	-0.57743	-0.69422	-0.08343	-0.49676	0.10895	0.20260	-0.75473	-0.06924	0.72795	-0.83695	-0.92280	0.70724	-0.01551	0.16083
MYH1_rep2		0.95238		42	C	B3	35	7	254	422	-7.77014	1.07205	-0.04214	2.06266	-2.57065	-0.58498	0.78134	0.33693	3.14353	-0.77789	3.33429	-0.02455	2.53601	-2.67124	-0.04382	-1.37305	-0.55356	3.37704	-1.10773	1.09149	-1.55307	-1.14771	-1.29561	-0.07572	-2.27923	-0.18657	0.79607	-0.07040	0.63573	-0.49594	-2.05656	-0.83672	0.88642	-1.00389	1.58570	0.06510	-1.40323	0.03002	-0.83528	-0.35446	-2.15325	0.93465	-0.66530	0.16948	-0.23026	-0.58341	-0.75279	1.08506	0.46340	0.94005
LPXN_rep1		1.00000		30	C	B3	35	7	598	456	-1.48605	6.63816	7.84942	2.42585	7.04942	-4.20472	0.50743	-4.21388	-2.00169	1.34759	-1.62103	-0.43728	1.10122	-3.50163	1.88922	3.21657	1.36344	3.81887	-0.61665	-2.67081	0.96917	-0.50588	2.41652	-2.88037	-0.48068	-0.82529	1.05891	1.53022	-0.40028	-0.14758	-0.77920	-0.50638	0.21622	0.47049	0.79434	0.96551	-0.93335	-0.76576	-0.03334	-2.90740	1.11264	0.09871	0.18081	0.09365	1.69980	-0.34976	-0.08901	0.92630	-1.55037	0.37701
ANXA1_rep1		0.86364		22	C	B3	35	7	462	478	-3.71543	-5.07107	0.77104	3.75298	1.08519	-6.94420	3.50154	0.75547	-1.71292	-4.30732	-0.58231	1.76943	4.10434	0.82881	-1.32576	-1.49681	1.51140	1.03753	-0.07054	-1.49866	2.27060	-1.60197	0.02977	-0.32289	0.15833	-2.12826	1.74903	0.56178	0.19938	0.21281	-1.28046	1.23036	-0.01112	-0.55796	-1.66246	0.44724	0.92621	0.19582	0.11562	-0.29357	0.42897	-1.38159	1.54743	-0.40542	-0.08067	-1.36114	-0.31290	0.17560	0.72735	-0.78173
ACTR2_rep3		0.90909		11	C	B3	35	7	305	523	25.05957	-22.63877	9.17007	4.97931	4.28789	4.24484	-7.33599	3.14872	10.29883	2.44625	-2.39425	-0.76011	1.98588	-2.45102	-0.99786	0.45026	3.58197	1.91326	-0.87327	-0.90106	2.72766	3.99351	-1.24180	-0.94995	1.42469	3.62788	-0.57143	-0.04489	1.23307	-0.88054	0.17904	-0.98832	2.22483	0.65342	1.01861	0.79256	0.87894	1.09254	0.15941	-0.88837	0.57420	-2.15015	0.13689	0.59704	0.22895	-0.42810	0.59566	-0.63794	0.63330	0.62131
TMOD3_rep2		0.68571		35	C	B3	35	7	544	562	-11.06458	2.12847	0.89963	1.72481	6.16157	-1.84168	3.37009	-1.23164	0.50628	-4.18291	-4.23484	-2.63748	2.03393	-1.10388	4.21480	1.99201	2.45899	3.11270	-1.34659	0.77228	1.80239	2.92668	2.55287	-1.26342	-2.62187	-0.20352	1.82272	1.00333	-0.01247	0.57764	0.69373	-0.10058	-0.21744	-0.23953	1.01621	0.22798	0.01264	-0.34613	0.44256	-0.90127	-0.38041	0.52070	0.25699	-0.36709	0.42013	-0.02342	-0.08329	-0.25618	-0.45827	-0.10359
GAS2L3_rep3		0.97297		37	C	B3	35	7	756	553	-11.30594	1.58855	-5.14284	-2.34300	-1.44862	0.22816	0.70909	0.57092	3.65184	-0.47704	1.81687	1.47035	2.17530	-1.11807	1.58116	-0.61498	0.89391	3.62321	-1.14478	-0.16734	-0.81507	1.50705	-1.73186	-0.05519	-2.23055	-0.48760	-1.66090	-0.20419	-0.51617	-0.92596	0.53213	0.65327	-0.52282	-0.19133	1.10908	1.67198	-0.73197	-1.24558	1.00374	-1.74178	-0.46617	0.83541	-0.87941	0.02764	-0.79790	-1.39298	0.31323	-0.63307	0.16640	-0.42194
SH3BP1_rep1		0.45455		44	C	B3	35	7	348	585	-5.78691	6.83258	-4.71373	4.09561	4.41649	-3.11650	-1.92209	2.80315	4.27059	-5.61734	-5.94450	7.06572	0.06592	-4.29148	1.68562	-0.98119	1.20191	1.70462	-1.05861	-4.12642	2.37220	-0.33806	-1.64073	0.82760	-4.73704	-0.80408	0.64620	1.92095	1.99710	-0.52992	0.35769	-0.82609	0.95016	0.13460	1.02090	1.41945	0.51613	0.16386	-0.09582	-0.41455	0.02882	-0.01866	-0.51780	-0.29046	-1.31569	-0.15902	1.39385	0.41068	-0.09089	-0.49543
DBNL_rep1		0.88136		59	C	B3	35	7	677	625	-8.16499	4.49662	0.11960	-3.78170	-5.94752	-2.40290	4.10269	3.15457	2.73527	-2.78920	0.56671	0.33619	1.26538	-2.85260	2.44456	0.68574	-0.79169	4.34072	-0.45111	-0.66560	0.77967	3.58311	-1.76595	-0.80258	-1.60238	-2.60268	-1.40712	0.31508	-1.03111	-0.87294	-0.72359	-1.69720	1.17687	-0.00824	1.07695	0.00669	-0.89298	-0.97444	1.28869	-0.52262	-1.40484	-2.16796	-1.84463	-0.24237	0.58501	0.83123	-0.36023	1.18216	-0.70950	-0.31591
TMOD3_rep2	DYNLT1_rep3	0.55172	0.41379	29	C	B3	35	7	493	625	-11.72219	-0.83101	0.91291	-0.24440	0.02837	2.23046	2.59644	-3.53376	3.15700	-1.45286	1.36157	-0.79760	2.31353	-0.94960	3.41218	-2.25463	1.41682	3.27738	-0.88623	-4.11555	1.06667	-0.74190	-1.11058	-0.24452	-2.53593	-0.40659	0.85632	1.55398	-0.79100	-1.09195	0.20443	0.99959	-0.96719	1.16352	0.10955	-0.96526	-0.89508	0.50505	-0.53194	-0.03901	0.32754	-0.14950	-1.28516	1.64610	1.09593	0.01122	0.15085	0.93314	-0.80790	-0.37472
SH3PXD2B_rep3		0.87500		32	C	B3	35	7	340	678	-9.47283	2.71242	12.64226	2.04195	-6.17587	2.90627	12.23614	6.04702	4.90798	-6.51253	-4.24979	2.40732	-4.81259	3.33065	5.84568	0.01790	-2.92390	3.08248	-1.46429	-4.66413	-0.23146	-0.08096	-0.39145	0.57075	2.63921	-3.22718	1.25025	-1.88894	0.84757	-1.79266	2.25715	-1.68702	-0.43785	1.71376	0.10279	-1.52066	0.47592	0.05619	2.04096	-2.24618	0.34468	-0.06876	1.01709	1.41098	1.10162	1.37190	-0.23114	0.21528	-2.52609	-0.05190
CONTROL_rep18_	MYO18B_rep2	0.42308	0.34615	26	C	B3	35	7	895	704	-11.42862	-4.45867	0.65081	3.47357	2.67974	-2.68042	3.95134	0.81510	-0.18057	-1.27848	0.49772	1.01496	0.49662	-1.47925	1.16026	1.14599	1.07795	3.65455	-0.89842	-2.74462	-2.51367	1.69374	0.37422	0.88880	-0.15610	0.23236	0.36099	-0.09573	0.26562	0.18541	0.33315	1.59767	0.72669	-0.39714	0.60190	0.28707	-1.65066	-0.16971	-0.37906	0.37420	1.57003	0.39869	-0.35996	-0.12694	-0.25966	0.35167	-1.23033	0.62279	0.68046	-0.19294
EVL_rep1		0.96774		31	C	B3	35	7	586	707	-10.13800	4.61850	-1.61909	0.36361	4.73492	-1.76294	1.10117	-2.26066	4.09326	-5.34840	0.98927	0.18924	5.62909	2.07654	1.06545	-0.18668	0.90976	2.80137	-2.38762	-1.15446	2.40652	1.84581	2.25925	-3.08852	-3.96923	-0.49597	1.92195	0.77116	0.41761	-0.64915	-0.62754	-0.20657	0.22732	-0.09672	0.42119	-0.83734	-0.29686	-0.57354	-0.53126	-0.77349	0.61571	0.56351	-0.08070	0.06470	-0.47073	-1.06244	0.62095	-0.14925	-1.05683	-0.13454
SH3PXD2B_rep3		0.94340		53	C	B3	35	7	401	726	-8.69179	2.67877	15.07751	0.92613	-4.04080	1.36091	14.42328	6.53974	2.00020	-7.76049	-5.93260	1.12490	-5.16141	5.10793	4.87572	0.05935	-2.13724	2.97066	0.15393	-6.10200	1.05192	-1.17141	0.23132	0.25779	1.26935	-3.56212	0.26017	-0.99575	-0.62832	-2.42163	2.66772	-1.85016	0.47846	0.23598	1.14442	0.50313	1.50223	3.05875	0.94121	0.24717	-1.87157	-2.73641	0.21418	1.58845	-0.62892	-0.87189	-0.50530	0.88046	0.23309	-0.71124
NCKAP1_rep2		0.80000		10	C	B3	35	7	669	797	-3.89048	-0.38260	2.62083	-3.51865	-1.25876	-2.69770	8.15018	-2.76501	0.98409	4.18123	1.46666	-1.19191	-0.15727	-2.12460	1.59356	3.82767	2.06751	1.32506	-1.17950	-3.84696	0.28086	1.83534	-0.36835	2.18858	-2.74057	-0.78289	-0.10264	0.34029	-1.54517	1.20535	-0.30537	-0.52676	-0.64012	-2.75891	0.40547	-0.58685	-0.86375	-0.77454	1.13119	1.83499	-1.00219	0.22225	-0.35864	-1.77357	-0.69581	0.23122	-1.57203	-1.57658	-0.45550	-0.51063
CORO1B_rep1		1.00000		19	C	B3	35	7	154	788	-7.12593	4.92570	9.72401	1.96196	1.09754	-2.37482	-3.61890	-6.80241	3.88853	-4.70655	4.28111	0.78573	0.18255	0.21682	3.13881	0.21809	-0.23527	1.21367	-4.03665	-3.11030	1.72146	0.76851	2.21482	-3.07322	-2.64409	-1.51814	1.08176	0.78330	0.87334	-2.23808	-0.98662	1.38343	-0.08831	0.82093	-1.23035	-1.27145	-0.18389	-0.20997	-0.24417	0.05235	-0.57441	0.71625	-1.06545	0.84166	0.66248	0.49088	-0.30949	0.01939	-0.79197	0.18096
BCAR1_rep2		0.75000		20	C	B3	35	8	606	225	-4.62104	-2.97681	3.39299	-0.06246	-0.74780	1.49247	6.52590	1.14539	2.99994	0.04071	-9.12986	3.93656	-0.22710	0.33400	1.16030	3.67694	-2.52001	4.74967	-4.11985	-1.67404	-0.62965	-1.14044	-0.22073	-1.07940	-1.05395	0.55192	-1.11387	-0.51458	1.19761	1.21460	0.46183	1.03970	0.00138	0.66384	0.93138	0.38071	-1.58865	0.05719	1.52542	-0.96858	-0.00033	1.61424	-0.40857	-1.23618	-1.79610	1.23415	0.61968	-1.70226	-0.00207	-1.02454
ROCK1_rep3		0.90476		21	C	B3	35	8	143	250	-9.94041	-5.88028	1.56868	5.57857	1.17861	-0.17564	4.34021	-0.90317	-1.25649	-2.49747	-1.19868	-0.36603	3.98099	1.11444	1.48802	0.51205	0.95729	4.02422	0.39385	-3.60797	1.34882	-2.60615	1.19675	-1.12610	-0.07770	0.37752	0.05958	-0.28255	0.20065	1.88770	1.12570	-1.30850	-0.89020	0.48487	1.66880	0.18147	-0.70734	-0.66408	0.86415	0.01426	-0.56568	-0.37811	-0.35980	0.89015	-0.15897	0.06928	0.89858	0.79947	1.88078	-0.87830
WHAMM_rep1		0.76667		30	C	B3	35	8	542	244	18.04780	6.14920	1.54612	2.86295	-10.32445	-7.13391	1.12178	-2.32312	7.93907	0.71102	-2.64945	1.89360	-0.50050	-3.52115	-4.57942	0.57087	0.55132	6.28355	-5.88201	-0.87188	-1.89106	-1.88790	-1.00066	4.52758	0.26929	1.30917	-1.15420	-1.67772	0.00660	2.04507	0.89641	2.29446	0.85459	-1.57564	-0.78811	0.71188	-0.70270	1.68664	1.17743	-2.40095	3.26350	1.15240	-0.32526	-0.18383	-0.26848	-0.00113	0.96554	0.92137	0.71608	0.21773
KLHL4_rep1	TPM4_rep1	0.51515	0.45455	33	C	B3	35	8	309	263	-9.15361	-5.06894	1.29518	0.31590	-1.33128	-0.35720	-1.08611	-1.88436	1.80925	-1.37533	-1.13425	5.09037	4.05661	-2.94226	-2.31251	-1.40531	0.93950	4.29259	-1.75010	-4.17393	-1.24074	-0.06792	0.23815	-2.36247	0.73172	0.32086	0.69193	-0.70068	-0.72218	0.81412	1.87742	0.17992	1.19398	-0.32768	-0.16697	-0.60050	0.07089	-1.74542	-0.65259	1.04016	-0.45846	0.71174	-0.06702	-0.11442	-0.41578	0.41156	0.26458	-0.13016	-0.40750	-0.15800
ARFGEF1_rep2		0.81250		32	C	B3	35	8	227	257	-4.23114	4.55657	-2.95011	3.02113	-7.35542	-3.00369	2.70776	6.77608	3.02217	0.28122	-6.46836	-0.09845	5.34800	-1.21824	2.34856	1.41776	1.97624	3.41118	0.23720	1.02426	0.48150	1.59892	2.78348	-1.21038	-0.43069	0.34823	0.56427	-2.72675	-0.99992	0.69317	2.06154	0.69920	0.71265	-0.46994	2.45738	0.28122	0.65038	0.74759	-0.56160	0.19917	-0.69058	0.48042	-2.08835	0.25983	-1.57989	1.07163	-0.19934	-2.14340	-0.77222	0.61296
ACTR3_rep3		0.82857		35	C	B3	35	8	480	304	-3.10054	-5.67709	-2.56035	-1.70791	-1.37261	-0.37533	6.07898	2.59058	2.93194	1.40645	-4.10519	2.18100	4.17274	1.03991	-5.76576	1.80228	1.38263	3.69359	-1.90666	-5.88935	1.07270	-2.85818	-1.45477	-1.12995	-2.42857	0.26825	-0.48059	-0.81849	0.40428	0.36387	-0.67467	0.12820	0.86033	-1.76935	-0.86476	-2.55554	-1.33985	0.90955	-1.40960	0.18799	-0.09938	0.73803	-0.93735	-2.29036	-0.65748	0.70022	-0.59770	-0.37749	-1.21982	-0.17109
TUBA1B_rep2		1.00000		37	C	B3	35	8	98	343	-1.08939	-1.57597	-1.16859	-3.37470	-3.51948	-3.45299	3.44837	-2.15094	-1.04588	-2.23639	-1.67183	1.67549	1.73746	0.40404	-1.24187	3.28453	2.82957	5.53728	0.64058	-0.76354	1.67669	-0.14834	-1.27213	1.65150	0.33236	-0.15557	-0.99841	-0.17095	-1.75915	0.37232	0.88138	0.72786	0.13831	-1.92307	-0.59767	-1.94029	0.49478	0.73304	-0.47225	0.00174	1.06832	0.34750	-1.56015	-1.73841	-0.00071	0.24141	-0.65680	0.49117	-0.86239	0.79936
KLHL4_rep1	TPM4_rep1	0.53488	0.46512	43	C	B3	35	8	264	356	-10.01274	2.72425	-0.54458	1.05486	0.49794	-1.36538	0.34897	-2.69136	3.22314	-5.59065	-2.72981	3.49341	4.17384	0.33636	-0.59025	-1.89244	1.14521	3.86052	-1.18926	-1.78842	2.83125	2.10248	-1.38171	0.18508	-2.22673	-0.20546	1.98076	0.88851	-0.57293	-1.13858	-0.11414	-0.34231	0.77822	-0.27528	1.95058	-1.16457	-1.11722	-0.79192	-0.42139	-0.33943	0.35803	0.18606	0.33113	0.28419	-0.43174	-0.74328	2.44355	0.34598	0.30648	-0.11093
BAIAP2L1_rep3		0.97368		38	C	B3	35	8	415	387	-10.84421	-1.00700	0.67621	1.12193	-1.95785	-3.18951	1.84810	0.82910	3.91807	-1.69265	-0.73487	1.42335	1.50342	-0.88778	2.43488	-1.76706	1.63458	3.94630	-0.60943	-0.26985	1.11695	-1.34540	0.65457	-2.78682	-0.49209	-1.60586	-0.27021	1.39686	0.36111	0.64086	1.55223	-0.23332	2.24413	-0.93549	-1.10869	-0.22185	0.27949	-1.07450	-0.01531	-0.02934	0.35338	-0.46736	-0.20246	-0.31754	-1.08359	-0.60849	0.61998	0.45198	0.55187	-0.00678
MISP_rep2		0.44444		54	C	B3	35	8	575	411	-3.16645	3.79332	3.34960	-0.33692	0.27806	-0.05457	-3.35631	-5.71328	-1.32522	-2.92363	-0.21719	1.50550	3.22274	0.55055	2.37925	0.85942	0.77239	1.88677	-0.61960	-1.26663	3.61619	-1.29218	2.95568	-2.62086	-1.71929	-0.74571	0.41016	0.28937	-2.17676	-1.55485	2.05775	1.72595	-1.64328	-1.35965	0.34744	1.33770	1.48013	1.42833	0.24418	1.28485	0.09164	-0.58753	0.02426	-0.20807	0.09324	0.28310	-0.66354	-0.91949	0.10830	-0.32121
PAFAH1B1_rep1	WIPF2_rep2	0.60976	0.36585	41	C	B3	35	8	121	435	-1.26398	-4.24337	2.66268	4.03230	-2.55523	-3.65359	2.53434	-3.19015	1.86288	0.17318	-1.91212	1.14122	2.97073	-1.82735	1.99037	-2.90416	1.74158	3.98853	1.32120	0.92238	0.52424	0.17808	1.82094	-4.34666	0.38783	-0.05605	1.82948	0.34601	0.91447	0.27834	-2.14533	0.37518	0.76090	0.80137	-0.35155	-0.08459	0.47094	-0.90343	-1.07968	-0.09102	0.11903	-0.40970	0.89792	0.32662	1.28485	-0.59989	-0.35779	0.62838	0.44554	0.65309
KLHL4_rep1	TPM4_rep1	0.65625	0.31250	32	C	B3	35	8	200	460	-9.21443	-3.00771	3.40404	4.67040	-2.22686	0.09863	1.66387	-0.06238	3.63153	-2.60805	-1.41678	2.61591	3.17900	-4.32952	1.36296	-4.60110	-1.79554	2.13484	-2.59722	-1.93712	1.36826	-0.72609	-0.96062	-3.31465	-1.46664	0.83137	1.21450	0.63457	-1.72829	0.18552	1.39026	-0.30506	0.46773	1.00355	1.10677	-1.74263	-0.18015	-0.43809	0.13799	1.00835	1.13525	0.05718	-0.41426	-0.49089	0.14733	-0.29916	0.60419	-0.21090	-0.77407	-1.47401
RAB5A_rep1		0.86111		36	C	B3	35	8	297	474	-8.67879	2.93152	0.18067	-4.94144	-0.59744	0.59104	-0.12262	-3.11193	0.83149	-5.20374	-1.01249	1.15759	1.14736	-1.42144	1.39991	0.50555	0.16247	3.27931	-0.98613	-0.20384	3.25767	2.08979	-0.73104	0.20841	-3.15898	-0.14965	1.99083	-0.27058	-1.76000	-0.95047	0.38763	0.30942	-0.33669	-0.52040	0.20787	-0.48356	0.20953	0.69165	1.42788	1.49145	0.65183	0.52476	0.25551	-0.30757	-0.39803	-0.38383	-0.13616	0.90196	0.14625	-0.07694
RAB5A_rep1		0.89189		37	C	B3	35	8	444	512	-9.61929	-5.13016	2.00757	1.14997	0.35110	-0.85443	2.64399	-1.70110	0.93991	-4.80398	3.31932	0.44832	3.94573	-2.67611	1.03607	2.29684	0.61152	1.53164	0.01232	-0.40334	-2.06432	0.50272	-0.33584	1.67358	-1.34933	-0.34740	0.80516	0.72970	-1.26650	0.46724	-0.16189	0.06599	0.09446	0.80714	-0.93417	-0.66011	-0.11281	-0.93883	0.45666	-0.55041	-0.75144	0.19956	-0.50750	-0.21235	0.88567	-0.51952	-1.07090	-0.82570	-0.33287	0.10136
FMNL1_rep3		0.58621		29	C	B3	35	8	618	529	16.94180	-10.86632	5.24201	-5.78429	6.75760	4.29525	-3.57752	2.73170	3.69744	-4.70523	-3.41768	-3.64497	4.56315	-4.17680	-5.49976	-2.77495	4.51803	-6.41863	-9.05988	-1.76873	2.69832	2.35111	-0.01763	0.39292	-2.50879	2.17559	-0.42216	0.75728	0.43616	-0.04182	-0.98972	-0.81168	-0.51138	-0.16235	-1.39746	-0.99637	1.39178	1.09097	0.68492	0.46731	2.99098	-0.36418	-0.90942	-0.34815	-1.34580	0.85164	1.49407	0.20095	-1.80714	-0.46265
RIPOR2_rep1		0.88889		9	C	B3	35	8	758	553	-11.83248	-5.83170	1.56651	6.14735	3.44974	-2.40876	2.04675	-2.84166	0.47776	-0.80334	4.54550	-0.25101	3.52867	-0.29372	0.84159	-0.63704	0.95269	2.47370	-1.48020	-2.94412	-1.63982	0.88374	0.96802	-0.34192	-0.55264	-0.19288	0.49969	0.51702	-0.46291	-0.41578	0.21812	1.46312	0.26907	-0.67432	0.02224	0.14814	-1.14436	-1.32928	-1.03744	-0.68428	-0.29122	0.57176	0.78712	0.24410	1.38868	-0.35544	-1.77772	-0.40934	-1.01875	0.60306
TPM1_rep3		0.93750		16	C	B3	35	8	547	568	15.41181	-21.44440	10.11957	1.74704	4.03350	-1.22364	-4.20956	1.36553	9.10122	-0.78164	3.05017	-3.47964	0.48616	-4.63250	0.26436	7.24331	4.78973	-0.13896	4.33670	3.04075	3.46408	-4.56533	1.22435	2.46634	0.07035	2.83527	-0.93609	0.45520	0.25359	-0.12710	-1.47390	-0.58844	1.23091	-0.11932	-1.13274	0.64560	1.71049	1.01017	-0.32591	-0.90373	1.18946	-0.38215	-0.17105	0.10401	0.36744	-0.17054	0.23036	-0.35420	-0.39041	-0.68038
MYO6_rep2		0.63492		63	C	B3	35	8	311	578	-9.57931	0.19001	2.36062	-2.49870	-2.66982	-0.73971	4.83154	1.70180	4.24358	-1.80894	0.49808	-0.68451	2.20407	-1.34565	0.90617	-0.78518	0.17547	2.24959	-3.10977	-0.66499	-0.35264	2.23093	-2.27426	0.45599	-1.81405	-0.11024	1.71913	-0.79157	-1.31091	0.56676	-0.98810	0.36887	0.11418	0.28547	1.88020	-1.31848	-1.02308	-0.67612	0.04274	-0.27559	-0.26738	0.70369	-0.97686	-0.10560	-1.17521	0.52105	0.50518	-0.31332	0.05117	0.07187
MYO18B_rep2		0.52174		23	C	B3	35	8	200	672	-10.93963	-2.55234	-1.97836	6.50534	5.34045	-0.83876	3.48009	-2.01928	2.01403	-1.18675	-2.96247	0.83811	1.12189	-4.42277	3.38800	-1.29612	3.74710	2.38048	-1.52975	-2.49027	-0.29386	2.11587	-1.36689	1.37996	-0.53472	1.26703	-0.65661	-0.76007	0.41668	0.36964	1.39230	0.90837	0.28545	0.84777	1.15657	-0.79127	-0.80007	-1.56453	0.28394	-0.30924	-0.39103	-0.21462	0.13126	0.35408	0.38988	-0.59370	-0.05244	0.89231	0.29376	0.41004
BCAS3_rep1		0.93548		31	C	B3	35	8	748	654	-12.31969	0.67514	-2.96575	-8.76303	-1.49223	2.11830	1.40986	-1.76551	4.91035	-3.69725	-0.61996	2.16071	0.55828	-0.84958	1.13314	0.38263	0.80675	3.99424	0.79885	0.24704	2.13415	2.63374	-2.52336	-0.08374	-0.84773	-0.70835	1.99348	-0.09143	0.28549	0.12575	-0.31157	0.31984	-0.88385	1.30881	-0.09573	-1.50820	-1.35669	0.14140	-0.65161	0.48999	-1.04739	-1.03562	-1.24930	0.86771	-1.25253	-0.71165	1.20394	0.00087	-0.87370	1.30694
MYO18B_rep2	PLCE1_rep1	0.43902	0.34146	41	C	B3	35	8	254	698	-14.65694	-2.22080	-2.92614	1.15936	4.74741	-1.06317	5.96402	2.31896	4.82860	-2.05431	-3.47592	1.02861	2.55990	-2.18154	3.57865	0.19165	1.22685	1.95217	-0.07297	-3.67171	1.83606	1.62861	-1.62173	0.33113	0.34798	0.28132	-0.22402	-0.45227	-0.68469	0.36070	1.23005	1.40251	-0.13416	0.71436	0.87363	-0.90525	-0.98313	-0.16832	0.02870	-0.09731	-0.74901	0.30951	-0.27911	-0.66983	0.36060	0.50975	0.63646	0.38591	0.21950	-0.20034
INF2_rep1		0.93023		43	C	B3	35	8	400	731	-2.77426	5.22640	14.93344	-1.20787	-5.33267	0.76784	0.49719	-2.05245	-1.44422	2.15339	-5.33219	-1.56836	0.10669	-1.01578	2.24872	0.68805	-1.02971	3.34787	1.89157	-4.32274	4.78310	2.67092	1.95646	1.20223	-5.94097	-2.30812	-0.78596	-3.50998	1.07437	0.99869	0.58809	-1.48786	1.12052	1.09059	-0.30143	0.27366	-0.15188	0.52875	-0.38225	-1.15311	-3.15945	1.01410	-0.33660	-1.54890	0.51943	0.60766	0.29601	-0.36224	0.20042	-0.30040
AXL_rep2		0.96429		28	C	B3	35	8	606	737	-4.31799	5.10332	-5.51479	-0.75227	2.18038	-2.42703	1.10726	-0.91119	3.76437	-4.53670	-2.99302	1.71861	3.61258	-0.64284	0.88564	1.35220	1.50268	2.41329	-0.99936	-1.07167	1.23710	-1.11374	0.72600	1.62075	-4.01426	0.66650	0.19823	-1.03569	0.20190	1.34586	0.11533	-0.02143	-1.33430	2.28823	1.03221	2.05438	-0.72729	-0.08616	-0.60906	-0.93975	-0.33551	0.21176	-1.27001	0.65481	0.16088	0.53224	-0.38721	1.18636	0.75835	-0.18374
SPATA13_rep1		1.00000		23	C	B3	35	8	691	737	7.28015	4.18158	-2.02596	5.11944	-5.05878	-2.58351	2.94912	-6.69333	8.50344	-0.99848	-2.36649	5.17077	-3.45718	-1.17582	1.83903	0.19050	-1.56156	1.63119	-3.11718	-1.46074	-1.56004	-0.47732	-2.08388	2.50592	-2.03783	1.74378	1.43864	1.16224	1.62289	0.80577	-0.39710	-0.59707	1.00148	0.89355	-0.38809	-2.29609	-0.47580	-0.58591	0.38348	1.12227	-0.14166	-1.00345	-1.19512	-0.02133	0.85733	0.26253	-1.04296	-0.65485	-0.49353	-0.05258
SPATA13_rep1		1.00000		11	C	B3	35	8	749	754	-1.05439	-2.71667	-3.54147	-2.02693	6.48349	3.63786	2.70407	-7.97958	5.79255	-4.02526	0.76320	0.52359	3.20003	-1.40930	-4.15864	-0.92873	-0.29423	2.55080	0.38653	-3.19125	-1.19022	-0.95810	0.08832	1.29127	-4.26965	2.44420	-0.38653	0.39626	-0.03320	-1.06836	0.69458	-0.46219	-0.79029	-0.34613	-0.04790	0.22512	-0.88189	-0.98831	0.08687	-0.26796	0.74867	-0.33099	1.16660	-0.84728	0.31872	0.99873	-0.32419	-0.86982	-1.02021	-0.01423
MYO18B_rep2		0.44444		36	C	B3	35	8	154	773	-8.06618	1.02055	-0.45962	4.62078	4.55523	-3.33205	4.81750	-1.06035	1.25747	-2.76110	-4.12557	1.03451	-1.11991	-3.79332	5.32140	0.45756	2.34000	2.41299	-1.33287	-0.16523	2.91554	0.09761	-1.09688	1.54207	-2.57702	1.24637	1.56329	0.86214	0.00871	0.70411	0.61916	-0.43366	-0.09532	-0.53150	1.19334	-0.64458	-1.57786	0.01268	1.06697	-0.27210	-0.39339	0.37946	0.31371	-0.82498	0.47894	0.31330	0.13864	-0.03757	-0.15372	-1.10709
AXL_rep2		1.00000		30	C	B3	35	8	525	770	-13.17104	0.46183	-4.56935	0.34770	5.93564	-1.45366	5.05774	0.05745	3.17869	-4.83884	-2.29744	-1.03078	3.19243	-0.02740	3.39739	0.55253	2.79482	4.20859	-0.60210	-0.83196	0.43155	1.16820	-2.22169	1.76107	-1.94189	0.11184	0.71334	0.35050	0.70279	-0.26242	0.03631	-1.32880	0.08267	-1.01769	1.09787	-0.73033	-0.87200	-0.48293	-0.47866	0.32980	-0.01806	0.66429	-0.68492	-0.93046	0.09976	0.41764	0.96266	-0.74560	-1.10638	0.34425
SPATA13_rep1		0.85294		34	C	B3	35	8	674	776	4.69622	1.26839	0.69031	0.09836	1.69709	2.25613	9.14732	0.73980	6.50067	-5.13879	-5.48156	-0.77205	0.46239	-1.71665	3.20246	-2.10417	-2.45824	0.44974	-1.40549	1.77124	-0.83021	-2.39284	-0.07215	0.71795	-3.17059	0.24034	1.74174	0.60256	0.40020	-1.36592	-1.96077	-0.38174	-0.21041	0.35626	-1.53808	-1.03542	-0.07497	0.53009	0.08285	0.29251	1.17037	-0.53737	-1.12789	-0.87389	0.58788	1.40467	0.79954	-0.07728	2.43884	-0.34114
ARHGEF7_rep1	AFAP1_rep1	0.38776	0.38776	49	C	B3	35	8	312	831	-10.10962	0.02539	4.64201	-0.94122	-1.60568	-1.28870	3.80003	3.23354	-1.22502	-6.00635	-1.67260	1.51387	2.65795	-1.34584	3.18977	-0.12263	-0.90832	3.80372	-0.08636	-3.89652	1.22699	3.01707	-3.41777	-0.10810	-1.03113	-2.54115	0.84457	-1.08584	1.85657	-1.26125	0.24875	-0.99945	-0.03117	-0.52318	0.75084	0.54747	0.06992	0.67287	0.52768	-1.32000	-0.47602	0.48722	0.38008	-0.62588	-0.19274	-0.90044	0.93382	-0.60421	-1.50184	0.42940
TPM2_rep3		0.93548		31	C	B3	35	8	120	866	-8.72606	0.27791	1.41034	3.71888	2.13667	-1.36057	-3.49498	-0.28908	0.73086	-6.05001	-3.75402	3.79282	3.90340	1.50442	1.43628	-1.31966	1.92774	0.25839	-0.76633	-2.57961	2.84070	-0.02822	-2.15213	0.08414	-3.12823	-1.06922	-0.73671	1.48211	0.28718	0.29707	0.55014	-1.69954	1.37938	0.81213	1.19441	-0.11823	0.21640	-1.08080	0.60898	-0.70168	1.30068	1.04156	0.50566	0.57256	0.55468	0.93220	-0.88079	-0.60164	0.13444	-1.01201
ARAP1_rep1	FMNL3_rep3	0.64706	0.30882	68	C	B3	35	8	427	875	-11.44134	-1.51760	3.28105	-1.76579	-2.36848	-2.39588	5.36960	0.56266	2.12710	-0.91672	-1.67747	0.15622	0.04605	-1.94258	4.80981	-0.80245	1.74199	2.07726	0.28927	-2.28346	1.92348	0.40001	-0.64583	-1.14045	-0.41425	-1.43799	0.81356	-0.64890	-2.20379	-1.32774	-0.07683	0.74065	0.30560	0.15330	0.90128	0.09063	-1.07769	-0.15162	-1.15167	0.26791	-1.28116	1.18267	-0.76178	0.90569	0.11095	0.86120	0.55997	-0.87810	0.67721	0.32424
OPHN1_rep3		0.62857		35	C	B3	35	8	788	917	-13.13957	-3.12341	0.36598	1.30983	0.22223	-0.06474	4.34930	-1.75880	4.29098	-3.80942	1.47079	1.85337	1.87619	-1.83273	2.71078	-3.01526	-0.94514	1.44875	-0.44945	-2.84209	1.00330	3.61193	-0.44679	-1.37391	-0.76290	-0.76304	-0.08646	-0.62356	1.63393	-0.31194	0.50798	1.43076	-0.53986	0.05293	-0.69265	1.37697	-1.21507	-1.14338	-0.29358	0.37412	-0.47795	0.82836	-0.04589	-0.44918	0.48529	-0.33750	-0.56877	-0.05087	-0.21790	0.42091
CONTROL_rep12		1.00000		23	C	B3	35	9	208	702	-6.55366	-1.96616	-3.30487	-1.51115	4.08819	-1.36898	0.43158	0.44103	-3.14631	-2.83960	-1.77689	0.83024	-0.56375	1.96906	-2.07719	0.16592	1.40443	0.95730	-0.46505	-0.78877	-0.04148	1.80941	-2.45965	1.55406	-1.69439	0.71425	0.27169	-0.08296	-0.61961	0.71986	0.51998	0.61755	-1.04356	0.51841	0.52080	-0.38883	-0.14709	1.66079	1.10105	-0.05394	-0.03460	1.49375	1.16516	0.33927	1.92939	0.28847	0.15555	0.54017	0.80617	-1.14341
TRIOBP_rep2		1.00000		17	C	B3	35	10	234	78	-9.28044	0.32684	-3.48168	0.44375	5.94707	2.24562	-4.29813	-2.86213	0.35103	-2.92391	1.54984	1.79338	-2.87500	-1.67826	1.55884	-1.23978	-0.37174	-1.46312	-1.55442	1.76234	0.37044	-2.33665	-3.19739	0.24374	-1.09977	0.79555	1.62179	0.48670	1.68968	-0.61808	0.40752	0.23629	-0.47997	0.01218	0.27346	0.26338	-1.15298	0.70776	-0.01194	0.59299	-0.12920	0.28373	-1.40925	0.38899	0.61294	0.37306	-0.70849	0.11792	-0.77412	-0.78942
EZR_rep2	CTTNBP2NL_rep3	0.54545	0.38182	55	C	B3	35	10	460	151	-1.41574	5.24159	-2.01298	3.64836	-2.87471	-4.12190	4.45719	2.22436	2.49681	6.10478	-0.90521	-3.88242	1.34809	2.56987	-1.60357	-5.18014	1.98424	1.28452	-1.79797	0.24928	-0.66287	1.69459	0.77099	-0.11272	-1.75199	-0.44809	-2.14612	-1.30082	-1.80916	0.65833	0.64921	0.90991	1.37643	-0.38990	-0.20052	-0.10503	-0.22450	-2.44747	0.35480	-2.35977	-2.36694	-0.04513	-2.47681	-0.27741	0.09414	0.70168	-2.41687	-1.08747	-0.83840	-0.74727
TMSB15A_rep2		0.97917		48	C	B3	35	10	871	193	-15.56107	-2.14566	0.03819	-8.36632	-1.75261	3.87141	0.31616	3.18702	0.02132	-0.17379	-3.23548	2.03931	-1.31259	1.56196	0.01723	-1.86532	-1.66646	2.13150	2.75606	-2.99266	2.38164	1.16499	-0.35170	-1.56374	0.81342	-2.49627	0.63490	-0.22989	0.97725	0.29186	1.71230	-1.50783	-0.12894	0.14420	0.39962	-0.45928	0.02764	0.64992	1.05435	-0.14295	-0.37507	-2.36901	0.77312	-1.15312	0.52540	-2.19710	1.03252	-0.18671	1.67230	2.36206
DIAPH1_rep3		0.88000		25	C	B3	35	10	339	234	3.77012	2.94495	8.93893	2.86268	-4.42339	-1.91216	-6.73257	-4.95335	-0.70470	2.16129	-4.50925	4.37076	-3.44149	0.29771	1.66640	-0.85229	-0.13941	1.75066	5.65703	-1.29269	3.16899	3.05750	3.21788	-0.15644	0.99945	-2.78562	-1.72576	0.02545	0.99524	-3.64844	-1.39829	-3.05806	-0.68553	0.73009	-0.67994	1.67103	-0.07356	0.14063	0.03532	0.73113	2.09980	-1.46989	0.41020	0.82418	-1.20077	-1.19547	-0.03046	2.79764	2.17935	0.25890
DSTN_rep2		1.00000		19	C	B3	35	10	593	265	0.78630	-10.47358	-6.05657	6.66820	3.96659	-0.37824	-0.97147	-2.37277	-4.74478	4.39195	3.01069	1.07745	0.10813	1.72354	-5.34477	3.33157	-0.12816	4.50894	-0.78119	-1.92627	-0.47630	-0.95279	1.65026	-0.88536	-0.08847	1.73798	-0.59028	0.74826	1.58233	-0.42829	0.09410	0.86257	0.33724	-0.33853	0.20479	-1.37222	-0.66422	0.63756	-1.00564	1.02905	0.49933	-0.51736	0.59972	0.59642	-1.08126	-1.26213	-0.14683	-0.07713	-0.62871	-0.07266
TPM1_rep1		0.86957		23	C	B3	35	10	410	239	0.96801	8.03395	4.07503	4.76847	-9.02370	2.22349	-5.76109	0.02533	3.14805	-0.58361	0.35015	1.47547	3.00958	0.94394	1.25862	-0.74081	-2.60354	0.76876	-1.39609	2.22881	-1.57378	2.57379	0.51699	-0.27804	-3.47194	-1.54157	-0.45315	3.05593	0.05993	-2.18032	0.90859	-1.25158	0.52566	0.04390	-0.23313	1.83234	-1.42065	1.90095	-0.48283	-0.53454	-0.71427	0.06917	1.30171	0.56324	-1.13000	0.82452	0.35279	-1.17730	0.57414	1.37147
TMSB15A_rep2		0.95238		21	C	B3	35	10	806	285	-9.88534	-4.96345	-6.90999	-9.38540	1.98096	-0.53695	7.65653	2.29974	6.30621	-0.18037	4.36980	-0.02897	-0.85298	1.77724	-2.35692	2.78470	-2.19996	-0.51439	3.04672	-3.65046	1.28393	0.94084	1.06902	1.07795	-2.17924	-0.75366	-0.16734	-0.57546	-1.05902	1.34229	-1.36535	-0.21260	-2.27768	-0.19070	-0.94094	-0.88957	-1.62084	0.40193	-0.78735	-0.56637	0.01573	-0.08963	-0.01447	-1.01987	0.83914	-0.13490	0.23817	0.76513	0.29988	0.32974
TMSB15A_rep2		0.94118		34	C	B3	35	10	757	361	-8.85552	1.55926	0.12158	2.05671	4.96672	1.59872	2.34636	-2.65951	-0.29853	-6.53679	3.70050	1.64510	-0.73293	3.42454	-0.91778	-0.34219	-0.26940	-3.01239	-0.60882	-3.61029	1.37666	1.93532	0.02380	-1.62104	-1.77205	-0.50779	0.75352	-1.12748	-0.29408	-1.51779	-0.44010	0.58470	-1.53301	0.63461	-0.05913	-0.46911	-1.48510	-2.23974	-0.42947	0.82539	0.91585	0.94473	0.11691	-0.84747	0.10238	-0.40352	0.47419	0.23908	-1.36582	-0.43946
INPP5K_rep3	DCTN6_rep3	0.61818	0.30909	55	C	B3	35	10	582	428	-9.84532	1.13659	8.25496	-2.95349	2.46395	-1.95395	-0.34887	0.51007	-2.26361	0.65238	-0.83568	0.05841	-2.33072	1.52357	4.31760	0.83965	1.34163	-1.20640	-0.25598	-1.66446	-0.76748	2.48667	-1.37597	-0.73050	-1.62252	-1.32150	-0.44270	-1.28430	-0.38066	0.43380	0.59483	-1.08817	1.86159	0.76806	0.04085	0.66734	-0.40781	-2.14530	-0.68299	-1.08923	0.54773	0.48692	-0.49650	-1.64021	0.68947	-0.86291	-0.03654	1.21751	-0.36354	-1.37658
TPM4_rep2	COBL_rep2	0.53846	0.41026	39	C	B3	35	10	484	487	-1.77249	-2.95486	2.81232	4.52674	-0.51360	-1.49146	3.84571	-0.52549	-1.96763	0.58271	1.69867	-2.70405	-1.72204	0.41472	-1.07508	-2.63781	0.11393	-0.69157	0.05160	0.84759	0.13829	0.92436	-0.32643	0.72885	0.53168	0.04356	-0.78663	1.09804	0.66525	2.35637	-0.78249	-0.90873	-0.22147	0.03598	0.45738	1.87559	-0.76720	-1.25354	0.68721	0.05070	-1.18386	0.92189	0.86696	0.26890	-0.88437	0.85604	0.61563	0.95969	-0.32648	-0.36694
MARK2_rep3		0.66667		24	C	B3	35	10	632	635	0.44006	-5.29546	2.44103	10.83113	4.15754	-5.06492	-2.46525	-1.81029	-1.20261	-1.45221	5.32549	-1.47385	0.26710	0.76637	-5.14675	-4.46284	-0.17713	2.26110	1.79669	-0.40424	-2.89665	-0.33684	0.58123	-0.40791	0.27544	0.20564	-1.34053	0.68349	-1.32580	0.17561	-0.27898	1.26469	0.68282	-0.57207	-0.20981	0.21497	0.31732	-1.44645	-1.28960	0.54636	-0.22217	-0.31715	-0.72575	2.37219	0.84332	0.45926	0.38818	-0.12258	0.88442	-0.44140
MAEA_rep1		0.87500		24	C	B3	35	10	221	714	-9.94064	0.90167	3.92406	-6.16681	2.13161	6.25411	-5.81832	-0.83659	-5.56566	0.91403	-0.40773	-0.69622	-2.37486	0.71925	-3.10963	-0.63454	-1.62939	1.90671	-0.94807	-1.68666	-2.74970	0.44310	-2.81557	-0.18086	-1.52693	0.25275	0.35624	-0.52587	-2.16058	-1.57083	1.14176	-0.79066	0.06288	0.73917	1.20646	0.46945	0.03194	-0.24380	0.16530	-0.82029	-1.05162	-0.47516	-0.72538	-0.38307	-0.13542	0.11454	0.70871	-0.80636	0.38944	-0.34227
TRIP6_rep2		0.85714		7	C	B3	35	10	374	945	25.21197	-18.14196	5.98332	5.74591	-0.42130	13.98174	-6.88007	-8.64728	9.34752	1.59617	-0.81182	1.19551	-2.04848	1.17671	-4.59508	2.45890	-0.44018	2.28418	-0.31411	-2.48345	-2.14263	6.46811	-4.24006	-3.00217	2.90254	3.07562	-0.56721	0.46326	1.86572	-2.28495	0.93014	0.99125	1.04355	0.87853	0.61115	0.69601	-0.06281	-0.58612	-1.10851	-1.38579	0.44911	-2.35103	-1.08754	-0.50807	0.18530	-2.17868	-1.12162	-0.98193	1.24450	-2.67421
VIM_rep1		1.00000		24	C	B3	35	11	774	164	10.27349	10.64589	-3.20504	1.31621	1.21891	-6.74280	-0.73105	-2.79855	3.11817	-0.78423	0.16067	-0.13634	-0.66654	0.57744	0.72159	0.52026	2.99306	-3.29731	0.78170	1.31930	0.83773	-2.10008	1.91788	-2.94954	0.45032	-0.82434	-3.06794	0.92317	0.70832	0.69037	-0.70562	-1.38771	0.71573	-0.77872	-1.47402	-0.53418	0.38966	-0.31902	-0.34094	0.58080	-1.04979	0.02700	0.84552	-0.61311	0.04201	0.36751	0.73624	0.40873	-0.00535	0.56093
MYH13_rep2	PHACTR4_rep2	0.36957	0.30435	46	C	B3	35	11	766	232	-2.53811	1.74270	3.24052	3.60894	4.16189	-4.55462	3.39538	0.47494	0.01876	-3.46615	-4.79082	-1.81195	0.36092	0.46802	0.75479	-2.53453	1.21747	-2.09905	1.00389	1.36973	2.22079	-0.62317	-0.09983	0.31597	-1.57626	-2.67940	-0.59201	1.47901	0.51640	-0.68591	-0.42583	0.65836	0.21790	-0.76115	-1.45330	0.21764	-0.04818	0.76729	-0.00495	0.33337	0.95395	-1.20796	0.92544	0.04243	0.20658	-0.63427	1.05610	0.92142	0.90449	-0.37555
PHACTR4_rep2		0.60000		10	C	B3	35	11	248	302	-10.21555	4.14518	3.95902	-2.07273	-0.43357	-1.29366	2.55305	0.22040	-0.07246	0.69652	0.29829	-1.78394	-1.10946	0.93856	3.67585	1.41725	1.87353	1.18550	-0.08085	-0.57528	1.06894	2.85075	0.16341	0.53567	-1.60540	-1.54293	0.06643	-0.58551	-0.88756	0.56406	1.92544	-2.62525	0.66608	-1.50545	0.90902	-0.56916	-0.77817	-0.11820	0.43163	-0.46835	0.44591	0.24131	-1.45504	-2.75339	0.47136	-2.17133	-0.27048	0.15029	0.50766	-0.77063
GSN_rep3		0.84615		13	C	B3	35	11	877	320	-7.63048	-4.00441	-3.96195	2.07400	2.87671	0.57605	2.97709	-3.48487	-0.92083	-1.12408	0.75113	-1.39001	2.68047	0.20888	-1.23052	-1.54311	-0.26021	1.14880	-1.55654	0.25391	-0.20776	0.27176	1.45459	-1.51387	0.39972	1.73556	0.65213	0.29683	-0.22609	0.16837	0.55741	0.45941	-0.51636	0.31924	0.47332	0.01932	-0.59834	0.01489	-1.11594	0.29250	0.81269	-0.17235	0.07065	-1.32754	0.64384	-0.65512	0.11586	1.18946	0.22015	1.21847
PDLIM2_rep3		1.00000		5	C	B3	35	11	162	365	-13.71238	4.87471	-0.49531	-3.92596	4.61828	0.89663	-0.20008	0.38936	2.59397	-1.02732	-2.28974	-0.36116	-1.87659	1.07584	5.81078	-0.85537	2.09230	-1.01385	0.20810	-1.37310	2.44835	1.78297	-1.71958	-1.73998	-0.68172	-1.61911	0.25054	0.48697	1.20443	0.20748	1.75417	-1.96946	0.66091	0.35296	-0.13075	0.44995	0.31978	-0.29077	0.40324	-0.61951	0.06655	-0.92270	1.48332	-1.51293	1.03280	-0.96257	0.81878	0.67718	0.17718	-0.71043
FGD5_rep1	FAM206A_rep2	0.36735	0.32653	49	C	B3	35	11	780	383	-6.89906	-1.43144	9.16867	-2.85668	-1.99367	2.14025	0.58853	-4.77940	0.89562	1.41662	1.79738	-0.82574	-1.97534	-0.72522	-0.72525	-4.11927	1.07818	-1.10726	-1.97672	-3.27935	-0.89534	1.50214	-3.42175	1.19358	-2.70623	-1.30650	-0.55464	1.18358	-2.35295	-0.64915	0.78383	-0.10370	-0.32972	-0.92696	1.01785	-1.00634	-0.80335	0.02446	-0.15819	2.36734	0.65689	0.34829	0.46223	-0.62680	0.53147	0.65138	-0.83144	0.21397	0.51368	-0.82856
PDLIM2_rep3		0.93103		29	C	B3	35	11	681	439	9.12058	8.79232	-2.97001	3.05281	1.47396	-3.53035	-2.59036	2.23830	-0.61743	-0.04169	-1.12719	0.16544	0.20943	-0.50079	-8.25749	-1.65525	0.25527	-3.78492	-5.92473	1.84578	0.92744	1.53024	-1.27742	-5.50374	-2.98907	-0.45026	-3.66688	-0.04414	-0.38103	0.79935	-0.29923	1.01889	0.12405	-0.79123	0.82883	-2.05930	0.41826	-1.02164	-0.31436	-1.77339	-0.85658	-1.04497	-1.46160	-0.77467	-0.16895	0.20578	0.73510	0.26807	-0.44701	0.85418
PDLIM2_rep3		0.88235		17	C	B3	35	11	220	460	-9.21339	4.36241	-1.27293	0.54809	6.62264	-1.39816	-0.96901	0.68000	0.72919	-2.88850	-1.02438	0.21401	0.08279	-0.68584	1.96630	-0.17539	0.75953	-1.98772	-2.23015	1.46986	0.85690	3.25959	0.86870	-3.74172	0.08385	-0.23150	1.81453	0.23694	0.12491	-0.12667	-0.27839	-1.07324	-0.46454	-0.44453	1.66384	-0.28426	-0.24613	-0.22252	1.54656	-0.36314	0.11152	0.61692	-0.03433	0.82934	0.95532	-0.17678	0.55452	-0.73615	-0.10354	0.37130
GSN_rep3		1.00000		22	C	B3	35	11	875	481	-9.29942	-2.02074	-5.17330	1.54951	6.63895	-1.27612	-0.23632	0.11225	1.87948	-2.18775	-0.14605	2.73409	1.27560	-1.68632	-3.51225	-2.90269	-0.53932	1.12449	-1.09120	0.10873	0.21432	-0.80373	-0.06223	-0.82219	1.58880	0.34850	0.90950	1.33386	0.91434	-0.76967	0.26412	0.54656	-0.17102	-0.81943	-0.10472	0.48892	0.21588	-0.42657	0.24063	0.87320	-0.93326	-0.40243	-1.27176	-0.19420	-0.46298	1.33346	-0.94497	1.31203	0.34298	0.42640
MYH9_rep2		0.53191		47	C	B3	35	12	793	175	-1.08200	11.12821	0.20397	6.45793	-4.37629	9.01563	0.06136	6.60080	-2.97030	-0.91463	-1.75637	-6.30096	4.35098	-1.15891	-0.57724	0.23509	0.81880	2.29665	-0.23289	-1.54158	0.01623	-1.54169	-0.20256	4.07441	0.13125	-1.44875	0.79991	0.76391	2.41048	-1.59201	1.74357	-2.24406	-1.58965	0.85055	1.64579	1.50304	-0.53753	2.01823	-0.40914	0.53651	1.26314	-0.19367	0.58927	0.75949	0.34076	0.63937	-0.07976	-0.60669	-1.83972	2.46289
ARPIN_rep2		0.96296		27	C	B3	35	12	540	170	-11.38481	-0.22117	2.80193	3.55658	5.29210	-0.40822	2.07457	0.00955	-1.55630	-2.54794	-1.52328	-1.50510	1.09227	-0.60704	4.38978	0.98212	0.92773	1.25686	0.04934	-0.20290	0.28015	0.86939	0.72213	0.82927	-0.36794	-0.62156	-1.31970	0.62521	-1.23134	-0.42867	0.50043	0.28642	0.19897	0.68704	1.37927	0.49323	-0.57612	-0.74229	-0.01151	0.61649	-0.64090	-0.14326	0.31275	0.13665	0.03599	0.37662	-0.52063	0.87582	0.55728	-0.66990
ARPIN_rep2		1.00000		30	C	B3	35	12	432	206	-12.50318	-3.37035	0.96327	2.43865	4.21276	-3.90734	5.88549	3.89387	-1.50947	-3.67163	-2.24959	-0.57772	0.46703	-1.48018	3.46603	1.98927	0.14497	2.66661	0.46817	1.09299	-0.23163	2.63513	2.49042	1.32792	0.38745	-0.92908	0.63397	0.78344	-0.68179	0.84087	0.80326	-0.39799	0.15922	0.00189	0.28714	0.35030	-0.92212	-0.68626	0.56573	-0.29172	-0.21369	0.36865	0.08945	-0.80655	-0.23317	-0.25563	0.61041	-0.68670	-0.23672	-1.22741
ARHGDIA_rep1		0.93333		30	C	B3	35	12	377	275	-11.54464	-2.24977	1.21890	-0.76317	-1.48754	4.29287	-0.19767	0.31488	-0.96507	-1.31960	-2.70038	1.98687	-0.50358	-2.60898	3.23938	-2.97357	-1.52175	0.95167	-0.39494	-1.70154	2.24945	-2.29806	-0.82134	-1.59697	0.73942	-1.35922	-0.72428	-0.14939	1.71681	0.23402	1.19257	-2.10362	-0.71913	-0.36898	1.70305	0.82097	0.49558	-0.06725	-0.22801	0.93573	-0.53145	0.09878	0.73086	-1.33100	-0.10109	0.65465	0.31562	-0.21585	1.28898	-0.57227
DSTN_rep1		1.00000		20	C	B3	35	12	222	234	-8.29082	4.71956	0.71128	3.23420	-2.68137	-3.08227	-0.19742	0.99361	3.29462	-3.45098	-0.34211	3.28273	2.20002	2.02230	-1.73371	-2.96328	1.52147	3.77926	0.40143	-0.95968	-1.17367	3.24857	-1.54308	-0.27485	-2.13564	-0.75091	-0.20263	-2.54295	-0.35103	-0.89239	0.75060	2.30226	1.15421	0.19975	0.44117	0.63432	0.21996	-1.35144	-0.62623	-1.05154	-0.18191	0.24701	-1.48949	1.59889	0.34934	1.14818	-1.17314	-1.23952	0.54353	-0.59067
TWF1_rep3		0.98077		52	C	B3	35	12	674	242	-13.24691	-0.16307	1.77677	-0.00696	1.36773	-2.95067	1.95486	5.79134	-0.70925	-5.24489	-2.08526	2.12811	0.00271	2.67310	3.27545	-0.63914	-0.31496	1.93451	0.65934	0.62442	2.07869	0.41920	-0.98223	-1.48227	0.81933	-2.44642	-0.51060	0.99096	-0.38373	-0.98838	0.92104	0.15395	0.64365	0.93414	-0.26269	0.64894	-1.31042	0.72596	0.25768	0.87236	0.07824	-0.98589	0.19986	0.55831	-0.67768	0.65391	0.23270	-0.25688	0.04321	0.39336
ROR1_rep1		1.00000		23	C	B3	35	12	762	373	3.79820	-8.31600	-1.39249	4.74751	4.83232	-3.76258	2.92283	-2.07856	2.24005	-4.09943	5.53757	0.14878	-0.74807	0.43131	-3.50856	2.92577	-0.59992	-1.30095	-4.14183	-0.07385	0.38575	-2.35074	-3.42732	2.71159	-2.38906	2.53522	-0.75380	0.49869	-0.53170	0.24373	-1.07502	0.77396	-0.24023	0.05022	-0.64037	-1.25064	-0.32571	-0.03085	0.93807	0.20572	0.17268	-0.33209	-1.11185	-0.53975	-1.47129	0.10055	-0.52785	0.54362	0.77098	0.32405
ARHGDIA_rep1		0.84615		26	C	B3	35	12	196	396	12.60315	0.86171	11.39632	5.50546	-4.47574	15.39026	4.13729	1.13950	-5.95924	-1.78740	-5.00697	6.35591	-2.29342	-6.62798	-6.77826	0.19578	1.27247	3.43837	2.71882	-2.77620	2.24931	1.93123	-1.12308	-3.69270	4.83114	0.78152	1.09137	-0.69047	-2.94232	-0.30155	1.54903	-0.56266	-0.13606	1.82166	-0.00206	-0.31587	-2.08678	-1.41434	-0.60132	-3.32777	-2.48915	0.75313	-2.48159	-1.79182	0.49753	1.02146	-1.63478	0.24526	-1.22820	-1.07289
PAWR_rep2		0.80000		20	C	B3	35	12	134	384	2.37373	-3.12332	2.99176	-0.55149	0.67283	3.54751	1.43488	-5.61654	-1.87209	-2.87634	-2.95977	2.14744	2.30727	-2.21552	-3.95067	-3.83182	-2.08893	4.00722	-1.14212	-0.80369	-2.33633	3.05399	-0.10936	-0.14786	-0.59598	0.05089	-1.80591	0.09081	0.59882	-1.81384	-0.97555	1.06576	-0.34839	0.12300	-0.50084	0.16802	-1.29912	0.64200	-1.63379	0.15285	-0.14444	-0.98103	-0.89556	-0.45921	1.07054	-0.09476	-0.43771	0.70684	0.94219	0.96332
AJUBA_rep2		0.96429		28	C	B3	35	12	632	452	-11.65686	-1.89522	-0.81616	-0.86638	2.13891	0.87704	4.32180	1.49661	-2.28578	-2.24347	-0.49183	-1.74378	0.52303	1.04161	0.89722	-0.13298	0.90971	1.49559	1.87683	-1.29387	0.88738	-1.19598	0.16439	1.10320	1.02594	-1.60669	0.75411	-1.80091	0.32138	-0.88795	-1.17990	-1.26513	-1.43735	0.68129	-0.11934	-1.40115	-0.78084	-1.75644	0.06651	0.02351	-0.59046	0.68483	0.22904	-0.19227	0.13995	0.52496	0.50786	-1.31834	-0.24237	-0.84016
ACTN4_rep3		0.96667		30	C	B3	35	12	766	485	-7.27394	1.35575	-1.67703	-0.87164	-2.66956	1.44393	1.56906	3.45708	2.78192	-2.27321	-1.45289	2.33541	0.24243	-3.73161	-2.05546	-1.15020	-1.74831	3.53361	-1.31467	2.00051	-0.84119	0.30744	-1.60442	-1.76615	-0.18102	-0.08515	-0.03039	-1.62235	-0.40710	-0.79272	0.54647	2.73553	0.29626	-0.21722	-0.11241	0.34033	0.45004	0.74471	2.31290	0.31880	1.34051	0.73871	0.15851	-0.38972	-0.33880	0.54163	0.26369	0.51556	0.09682	-1.44616
PKD2_rep3	ARPC3_rep1	0.50000	0.33333	18	C	B3	35	12	426	582	-12.42026	2.53207	1.20317	-1.33064	9.00098	1.48942	1.01910	2.02574	0.21393	3.03250	-0.40352	-2.31623	-1.84563	-3.18932	0.91776	-3.12514	0.53146	0.17157	-3.32179	0.47850	-0.95315	0.41237	-0.72712	-2.02143	-0.99737	-0.82157	-0.88664	-0.29097	0.88375	0.76507	1.68493	-0.46200	-0.19685	0.07274	0.64063	0.54555	-0.68713	0.28588	0.00377	1.34728	-0.81901	0.40041	1.22503	-1.62114	0.19253	0.03208	0.37993	-0.59015	0.60029	0.12394
ARPC3_rep1	PKD2_rep3	0.55000	0.45000	20	C	B3	35	12	329	608	-10.32826	3.00502	0.74234	1.11305	5.82597	1.90789	-1.09353	-0.93485	-1.91757	-5.36225	2.56844	-2.04261	-0.06749	1.48514	1.61786	0.18556	0.33035	-0.43656	-2.90046	0.87991	0.78073	0.11249	1.73385	-3.30955	-0.92122	-1.18203	-1.34139	-1.15030	1.09112	0.40612	1.12696	0.26206	-0.32857	-0.06117	-0.19189	-0.30993	-0.25797	-0.20639	-0.25499	0.81280	-1.12722	-0.52909	0.29182	-1.01819	0.62848	0.88520	0.12895	-0.10984	0.37844	0.27995
PLEKHH2_rep3		0.94444		18	C	B3	35	12	961	601	22.70327	4.79249	-2.10355	9.94603	-6.46375	-0.00291	-2.03113	-4.03851	3.16598	-1.29155	0.51935	-0.30732	0.36754	2.41865	-2.57509	0.17035	-1.28080	3.17678	0.99825	2.01734	-2.48847	-0.23689	-4.55014	-2.44994	-5.80733	2.11403	-2.10164	-1.15653	-0.27265	-1.87652	-0.30141	2.91848	0.53189	-0.33213	0.85730	1.85723	-0.23773	-0.13983	0.69655	-1.56067	0.50297	-0.91172	0.44130	0.74264	-0.80963	-0.68608	1.87732	-0.15751	-0.57347	1.75479
AJUBA_rep2		0.95455		22	C	B3	35	12	605	603	-12.53759	0.76860	-1.37606	-3.81030	0.83769	1.32282	1.75793	1.53440	0.80121	-3.78212	3.47150	-1.10156	0.08378	0.59144	-0.68737	0.09654	-0.85828	1.31612	0.08539	0.56326	-0.14580	0.00374	-0.73605	0.57302	-1.12002	-1.14208	1.12406	-1.42695	-0.43134	-0.72662	0.55757	0.96581	-0.20422	-0.66109	-0.96885	-0.65957	0.97080	-1.28012	-0.78846	0.64665	0.09489	-0.19632	-1.03191	-0.46839	-0.97571	0.61980	-0.64464	0.29425	-1.13830	0.57054
SPTBN1_rep1		0.97674		43	C	B3	35	12	242	777	-2.94111	2.38371	-2.62648	2.69011	-4.49608	2.59350	6.05522	5.51712	-3.93457	3.61305	-0.18721	-2.62807	1.13939	2.31597	0.30674	0.45095	-0.85910	0.65806	-1.02546	-2.32790	2.74717	-0.91745	-1.57141	-0.00772	-1.32147	-0.10437	-1.36363	-1.19590	-1.54474	0.79803	0.15966	0.12060	1.21890	1.22032	-0.18497	2.14549	-1.81557	-1.07295	-0.87613	-0.02952	-1.42047	1.82614	0.15148	-2.56119	0.82255	0.40875	-0.56482	-1.53203	-1.05993	-2.36654
FGD1_rep3		0.83333		6	C	B3	35	13	234	580	10.11048	2.77770	3.14859	4.98860	-1.53484	-6.51593	6.29380	-0.22471	3.86617	3.59588	-2.89916	-1.07385	-5.48612	3.21686	-6.74284	-7.83400	-1.13146	-0.90795	-1.20480	-1.00920	-0.19682	-2.85050	0.34162	0.15124	-1.46214	0.91869	0.27910	0.21774	-2.93764	1.85509	0.78088	2.85105	-0.35598	-1.14456	-0.28149	0.12110	0.28377	0.43638	-0.45001	1.32783	1.60349	1.37119	-0.45988	-1.71480	-0.31176	0.68678	1.03213	-0.85077	-1.12927	2.45376
CYTH3_rep3		0.96429		28	C	B3	35	14	146	302	-4.90756	0.02288	-2.90887	9.71466	5.70307	-1.13599	-3.85243	3.92018	-4.65348	-1.82039	-1.96227	-0.98732	-0.65314	1.97589	-0.17211	-1.51552	-0.97138	-0.41854	1.02532	3.20408	-1.06882	4.43280	-0.68384	-0.26380	-2.65018	0.84846	-1.49044	-1.11283	0.08071	-0.03663	0.98929	0.40830	1.13613	0.18046	1.42221	-0.46973	-0.47847	-1.96741	0.30687	0.22991	-1.22637	-0.25849	-0.74069	-0.32738	-0.22398	-0.16132	0.97341	0.56018	0.32551	-0.29170
FLOT2_rep2		1.00000		25	C	B3	35	14	537	328	-9.18905	0.65752	-2.68397	7.29964	2.23507	-2.61593	0.78780	4.22288	-0.88805	0.40847	3.07652	-2.16631	-0.79319	4.86687	-2.33988	-4.59071	-0.19269	-1.39149	-0.96342	1.29375	-0.70495	0.61842	-3.35716	-1.33872	0.47859	0.09823	-1.40114	-0.79247	-0.13325	0.16913	-0.31646	1.06237	1.13572	0.67464	0.96348	0.52460	-1.55162	-1.87443	0.47351	-0.31664	-0.28368	0.92179	0.99231	-0.70777	-0.07034	0.23997	-0.74792	1.15098	0.02900	-2.46897
CYTH3_rep3		1.00000		14	C	B3	35	14	343	422	0.44436	4.31369	-1.53185	8.15106	-0.14746	-0.07834	-12.44619	3.99785	-4.14082	2.46153	-5.11251	5.70680	-4.10376	1.60326	0.95907	-0.52487	0.71590	0.70244	3.28760	-0.86935	-2.42229	0.01795	-1.37202	3.03232	-2.23967	0.01554	-1.05531	2.30209	1.20222	-0.02491	1.71509	-0.95205	1.65779	1.59187	0.97120	-0.73844	-0.85940	-0.53402	-0.07999	0.73489	0.71686	0.12948	-0.12840	1.63824	0.56374	1.19789	0.59977	-1.10245	-0.37338	0.79095
MESDC1_rep2		1.00000		6	C	B3	35	14	954	491	13.67478	-18.63967	5.36336	8.96864	2.25796	6.04947	-10.75961	-3.67063	6.76970	1.88100	4.75738	-0.92607	-0.34815	2.83458	-1.93711	3.68754	-1.07377	-0.23652	3.35385	2.99859	-0.08072	2.08632	-0.84716	-1.23208	3.70308	2.79216	-1.17246	1.00934	1.90883	-1.02229	0.90688	-0.40168	1.31661	0.44391	1.05438	0.47253	0.37322	0.07397	0.68029	-1.18109	-1.04580	-0.00566	0.70424	0.77248	0.64580	-0.95403	0.50487	0.37707	-1.41589	-0.90672
MESDC1_rep2		1.00000		5	C	B3	35	14	926	523	17.96178	-19.31671	6.51615	4.31102	3.38975	5.43180	-13.30599	-4.03660	4.79133	0.51468	3.29375	0.30509	-1.45187	0.74662	-2.87994	1.18760	1.92666	-0.06507	4.55152	0.35261	-0.98271	3.32434	-1.34716	1.69216	4.82227	2.50326	-1.02211	0.97994	1.60161	-1.94997	-0.16756	0.17099	1.07960	-0.28292	1.25700	0.26369	1.32696	0.34605	-0.68934	0.47361	0.01297	-2.36125	-0.46484	0.12857	1.29612	0.00375	-1.60580	-0.06859	1.69248	-0.59412
PDXP_rep3		1.00000		44	C	B3	35	14	197	542	-12.26646	-3.71131	4.72688	-2.23198	2.77885	-0.16077	-0.74766	5.49511	-3.83930	1.33997	-1.17412	0.24893	-3.06398	0.59630	-0.55780	-0.32604	-0.97575	-2.59592	1.12864	0.85887	-1.49349	1.07246	-1.02643	-0.46189	0.71505	-1.58568	-0.51786	-0.37072	0.22847	-0.66336	-0.08805	0.54088	0.61572	-0.05625	-0.03833	0.03340	-1.14965	-0.16191	-0.07938	-1.61511	0.47249	1.51522	0.40561	-0.66701	0.04026	0.37550	0.66923	-1.07349	-0.88507	0.60405
FHOD1_rep1	ARHGDIA_rep2	0.58824	0.41176	51	C	B3	35	14	620	734	-3.11893	6.10464	5.39384	1.27188	-3.68646	3.67622	-9.01768	-0.84131	-5.58232	-2.23588	5.09931	-1.72169	0.04444	5.55901	-0.71156	0.76700	-4.70681	-0.74878	0.71841	0.12134	0.12529	-0.44216	3.34132	0.62350	-2.13121	0.36750	0.51760	-2.81953	-0.58702	0.99633	1.72109	-0.42434	0.54362	1.83149	0.94686	1.29985	0.52590	-0.31088	-0.58304	0.15407	-0.15918	0.79111	1.21854	-0.17992	-0.29452	1.57169	0.06937	1.91337	1.40866	-0.78195
RAB10_rep1		0.61111		36	C	B3	35	14	202	899	-5.84679	-6.43646	-2.66268	3.98439	3.76591	-2.24935	-1.84333	0.25854	-6.96530	1.23924	2.48665	0.15590	-2.92894	2.34795	-0.39831	0.23288	-0.81558	-4.50454	-0.22872	1.20074	2.49694	2.35954	1.54570	1.48119	2.16926	0.44424	-0.83518	1.25900	-0.83592	1.30762	0.81932	0.28664	-2.31770	0.18911	0.59770	-1.44511	-1.48737	-1.03963	-0.18636	0.83832	-1.17605	0.02425	0.60019	0.41508	-0.02280	-0.05616	0.20419	0.18196	0.00154	-0.80910
CONTROL_rep9		1.00000		27	C	B3	35	15	743	251	-2.00691	-1.84440	2.83525	1.46240	2.45258	-0.88346	-3.70134	-2.61554	-1.20967	-2.03958	-2.14295	2.90333	-0.29119	-0.26267	-5.87781	-4.21250	0.58670	0.28407	0.20569	-1.45024	-0.99752	-0.54464	-2.26521	2.04023	0.97963	0.93473	0.46437	-0.69611	-1.00245	0.68462	1.10160	1.56431	1.03796	-0.40717	-0.07729	-0.13703	-0.04186	0.18840	-0.00952	0.07879	0.44394	-0.20151	-0.09630	1.04844	-1.20785	-1.47038	0.82182	-0.11030	0.50815	0.14411
DST_rep2		0.94118		17	C	B3	35	15	686	341	6.28885	-3.25547	-3.84824	4.15785	3.48814	-3.10072	0.31158	-1.69585	-2.51286	-2.80016	-0.99473	0.56018	0.55412	2.21240	-3.00807	0.64297	-0.75442	3.36200	-0.14204	3.49151	-1.23603	-2.20804	-1.32292	-0.29784	1.43406	1.28086	-1.82486	1.12632	1.14817	0.44746	-0.93996	-0.52108	0.57571	-0.32030	0.78595	-0.93304	-0.09733	-0.60476	0.27008	0.04576	-0.91105	0.48786	-0.12620	-0.66252	-1.30616	0.60138	-0.17520	0.33301	-0.19544	0.39019
PDLIM7_rep2		1.00000		15	C	B3	35	15	741	366	7.64580	-0.28466	-12.43693	3.35715	0.84673	-1.92500	1.55605	-4.30498	0.48782	1.83250	4.26862	1.25274	-1.51544	3.62827	-4.72378	-4.80370	-0.69426	3.44108	-2.22180	-0.18653	0.89644	1.11826	-0.28164	-3.56410	2.22201	2.11391	-2.59485	-0.40811	0.32239	-0.32853	1.27271	0.99582	-0.17042	-1.19759	0.13391	0.18275	-0.36253	0.03832	1.14209	-0.64735	0.60391	-0.02343	0.94696	-0.38731	0.00863	-1.09204	-0.56574	-1.38457	1.07764	0.17097
TPM3_rep1		0.84211		19	C	B3	35	15	160	798	-2.57661	-3.78080	-8.65790	-0.00522	-4.54892	-0.13643	7.01147	-2.31495	0.09094	7.23227	4.18707	-0.06368	-2.89700	4.43506	-0.33879	0.14140	-1.36506	-0.79177	-3.52418	-2.16259	-1.70883	2.95071	-0.29112	0.86420	1.52395	0.91337	-1.29128	0.00430	-0.45065	-0.42488	-0.96597	2.24240	-1.78045	2.62112	-1.12931	0.33161	-0.91517	-0.05796	-0.92138	2.10017	-0.89070	0.54788	-1.76178	1.25595	-0.44703	-0.12410	-0.76062	1.03138	-2.42215	0.93628
MYL6_rep2		1.00000		5	C	B3	35	15	242	913	10.09275	-22.92555	-2.10752	8.20514	9.59345	7.03050	-9.56033	9.10771	6.85043	3.60574	-0.56096	3.35966	5.25216	0.45905	-0.78939	1.03691	0.14463	-7.19162	-5.65785	-3.13207	5.21202	1.93709	0.31698	0.99685	1.26525	3.22556	-0.57002	0.61544	1.77431	-2.21371	1.55395	-0.58624	0.77682	0.73724	1.72001	-0.31470	1.41565	-0.16154	-0.23266	-0.90974	0.82868	-0.61485	0.61128	0.83413	-0.18344	0.83012	1.10782	-1.56488	0.71080	0.84845
KLHL5_rep3		0.90000		20	C	B3	35	16	603	624	47.94339	20.44677	-2.81520	-3.31053	8.34210	-5.89943	-4.62670	-0.42547	-9.73928	-7.12725	6.74376	-7.94777	0.08244	3.56235	0.61041	-4.34223	2.26467	6.22761	-4.01019	-1.20475	-3.11558	0.43209	2.16923	-0.82965	8.97481	-0.25369	-5.95563	0.03496	0.22562	0.55383	-1.19155	-0.04692	-0.38396	0.46849	0.81635	-1.23695	-0.38990	1.26652	0.64449	1.54628	-0.75240	1.81055	2.00638	0.93826	-1.36573	-0.37944	1.32023	-0.89398	1.31483	-0.87993
PDLIM7_rep2		1.00000		8	C	B3	35	16	324	652	-15.47883	-3.32671	-1.29145	-1.44738	1.97484	0.69293	2.49644	2.82427	0.32893	1.60791	2.04346	-0.12640	-0.39786	-0.72699	1.17746	-2.29727	-2.09730	1.07417	-0.32990	0.97827	-1.81942	3.30551	2.44556	-1.61625	0.74225	-0.41619	1.16865	-0.74524	0.49525	-0.29210	0.25889	0.61449	0.16634	0.07111	0.17332	-1.31603	-0.57279	-0.56000	0.78906	-0.05192	-0.21601	0.69830	1.53143	0.06513	-0.24317	-0.88383	0.52475	-0.32898	1.53320	0.78993
RAC1_rep3		1.00000		21	C	B3	35	16	533	680	-6.36808	0.67824	-7.47867	8.82194	2.38413	-1.70583	-5.02720	5.71722	-1.96735	3.13351	-2.51065	2.59217	-0.67921	-1.71551	1.13459	1.38253	0.57779	1.89123	1.94297	0.39476	-2.83684	-0.91475	0.14460	3.78897	2.37737	0.29729	-2.00871	-0.20484	0.72215	0.10366	1.67297	-0.49952	0.72016	0.57087	0.69845	-1.14083	-0.92552	0.21089	0.37851	-0.32504	-0.15634	-0.66166	-0.04450	1.25440	0.42917	-0.23327	-0.88439	1.14457	-0.33352	0.42999
RAC1_rep3		1.00000		21	C	B3	35	16	483	767	-11.99016	0.55457	-5.11107	5.55444	3.29166	3.14621	0.48783	5.34370	-1.16292	2.12767	0.34079	-4.61090	0.94681	0.52286	3.02926	-0.71283	-0.30446	0.75846	-0.50520	2.55712	-2.37910	-1.48558	2.11231	1.31469	1.20776	0.25532	0.00410	-0.77764	0.81226	-0.16000	1.00711	1.29529	-0.01522	-0.21666	1.17583	1.13446	1.19145	-0.18388	0.02525	1.46546	0.16105	0.09490	-0.48860	-0.85072	0.47250	0.09901	-1.49768	0.95121	-1.26919	1.13994
AQP1_rep2	TUBA1B_rep1	0.53333	0.40000	45	C	B3	35	16	809	802	-9.03209	4.69493	0.75202	3.55355	1.29067	3.45310	-3.94274	-1.00410	-1.51302	-2.37424	3.32169	-2.20985	-1.14362	3.46573	2.44631	-1.85708	-2.48783	-2.54620	0.40750	1.63495	0.69841	1.87257	0.15064	1.29912	-2.87448	0.74442	0.81843	-1.60235	-0.22075	0.60088	1.38922	-0.36852	0.72999	2.17865	0.33457	0.67800	-0.77107	-1.44571	-0.81022	-0.09626	-1.50503	0.24053	1.79358	0.74702	-0.66114	-0.27820	0.07193	0.55676	0.85887	1.17225
PPP1R9A_rep2		0.94595		74	C	B3	35	17	514	137	-8.22716	-0.42985	0.63836	-6.08578	1.62967	-3.82798	3.28142	4.00566	1.86580	-5.09564	2.36841	-0.85981	-0.51547	3.56100	-2.03991	1.87374	-0.35207	-0.46323	2.63160	0.73319	0.20786	1.43952	-2.65402	2.05655	0.44901	-2.94656	-0.56914	-0.52560	-0.75549	0.82052	0.43839	0.79498	-0.26715	-0.51529	-1.10074	0.01473	0.56780	1.10855	0.89381	-0.60618	0.90418	-1.16539	0.25383	0.07119	-0.00268	0.14256	-0.06372	1.23206	0.62696	-0.64123
PLS1_rep2		1.00000		38	C	B3	35	17	760	216	-13.30181	1.21196	-1.39372	-1.39522	3.83182	-1.22170	0.30083	3.83500	0.67981	-3.69275	0.69791	-1.89774	1.30322	4.54384	1.13897	0.18444	1.17626	0.12749	1.10551	0.95232	-1.96348	0.28315	-1.91867	1.15043	0.30692	-0.96827	0.03728	0.10335	-1.72425	-0.63304	1.96270	0.13318	0.29290	-0.42393	-0.06178	-0.82708	0.88962	-0.35946	-0.55087	1.46568	-0.13825	-0.48342	-0.24433	-1.53248	-0.80237	0.58909	0.39463	-0.60380	-1.47326	0.44642
MICAL3_rep2	ARPC3_rep3	0.52632	0.47368	38	C	B3	35	17	423	283	-0.80820	7.69043	3.58317	6.99849	14.15267	-2.51970	1.55553	-2.21928	-2.76625	0.69350	1.95801	-3.34060	-2.17869	0.11115	0.85824	2.47976	-0.57285	0.94013	-1.28137	1.12226	-1.53075	1.68683	0.59436	-3.27872	-0.44262	0.19686	0.59336	1.85662	0.87890	-0.32777	0.11292	0.24390	0.11870	0.11774	-0.92204	-1.11446	-0.56480	-0.12721	1.35553	-0.95359	0.56044	1.46183	-0.36521	-0.07279	1.36502	-0.67147	-0.96836	-1.23856	-0.55642	-1.03328
MYL6B_rep2	DCTN2_rep1	0.60000	0.32500	40	C	B3	35	17	281	369	-18.24058	0.30614	-2.02946	-7.98976	0.06522	-0.65400	1.78087	3.17620	0.66087	-0.49029	2.02834	1.23229	-5.04023	0.12974	2.57228	-2.63808	-1.46813	1.36403	3.40887	-2.31034	1.10989	4.13801	0.21649	0.43855	0.54181	-2.87827	1.41455	-1.53051	0.35557	-0.32696	2.29394	-1.08276	0.54162	0.99318	1.44298	-1.03743	1.90802	-0.74629	-0.99257	0.68299	-1.44786	1.31851	0.36806	0.61563	-0.23692	-1.13332	0.74655	0.50278	0.52929	-1.51388
SEPT11_rep2		0.91667		48	C	B3	35	17	822	452	-6.40856	-1.22264	7.22482	0.36089	2.22268	0.25204	-0.50719	-3.21489	-1.95902	-3.69205	6.12876	-1.54007	-1.36976	1.29846	-1.98294	-2.22799	-0.56375	-0.54390	-1.04284	-0.12048	-0.72026	-1.31162	0.57553	1.43567	-2.41692	-1.63420	0.18327	-2.08098	1.53134	0.03100	-0.31045	0.26176	-0.49496	-1.01411	-0.68374	0.10164	0.96763	0.11783	-0.46116	0.16172	-0.30966	0.02752	1.07496	-0.21156	1.37723	0.66243	0.90607	0.04333	0.22974	-0.03053
MYL6B_rep2		0.52000		25	C	B3	35	17	311	462	-10.62242	-0.90009	-2.17731	-3.61406	0.69354	0.13216	-0.86083	-2.19236	-1.76312	0.80591	1.82295	2.24311	-2.73206	-2.39490	0.53882	-4.67259	-1.82056	0.68039	-0.52379	-0.71910	0.11586	-0.27984	-0.12840	-2.27453	0.17683	-0.94616	-0.18905	-0.60558	-2.22313	-1.22564	0.96586	0.09006	-1.12955	-0.33435	1.34795	0.99962	-1.47818	0.29577	-0.33528	-0.18514	-0.24980	0.25663	-0.76387	0.59318	1.79556	-0.13782	0.48367	-0.40085	0.30718	-0.38988
ARAP1_rep1		0.94118		17	C	B3	35	17	264	550	-9.14612	-2.26509	-0.86277	4.35210	10.28251	-0.11581	2.75672	-2.43409	-0.56698	0.80884	1.46134	-3.50034	-0.45663	-0.10812	0.92161	2.65593	1.33466	-2.33344	-3.53195	-0.58025	-2.47386	1.69506	0.59577	0.70112	-0.62877	1.04653	-0.45087	0.73437	0.95997	-0.90143	-0.14795	0.90253	-0.35154	0.34834	0.55557	-0.17968	-1.12535	-0.56726	0.05565	0.07009	-0.70526	0.15332	-0.17540	-0.96029	-0.20927	0.50124	-1.38818	-1.35887	-0.81420	-0.29792
SEPT11_rep2		0.91429		35	C	B3	35	17	787	565	-9.99547	1.23546	1.70885	3.75769	-0.32165	-0.82279	0.18401	2.43678	1.65968	-0.34404	-1.39240	-1.13199	1.31904	2.81433	0.10225	-5.08214	-0.14180	0.32437	-1.09585	0.18001	-0.08752	0.68180	-2.17183	0.12798	-0.25267	-0.30625	0.72083	1.13410	-0.54015	0.17679	-0.54739	-0.61950	0.76273	0.02168	3.16706	0.64876	-0.42488	-1.36626	0.31008	-0.28654	-0.00484	0.57894	0.97943	-0.65329	1.33866	1.57129	0.09326	0.49114	-0.41162	0.68749
DBNL_rep1		0.90000		10	C	B3	35	17	781	667	-15.72905	2.27612	-3.69232	4.11915	4.16226	-0.68988	1.67577	8.99000	0.44194	-0.43473	-6.14079	-1.03780	-0.62595	5.36075	5.80332	-1.04419	1.10223	2.34080	1.93594	0.16818	1.11342	0.53253	-1.05801	-1.77717	1.68426	-0.45227	1.69800	1.15813	-0.35624	-0.94945	0.57649	-1.02044	0.34664	0.98880	1.71982	-1.21351	-0.90975	0.46109	0.44048	-0.85142	-0.05703	0.12194	0.54224	0.31388	-0.70840	-0.61213	0.72961	0.85949	0.42361	0.72234
SH3BP1_rep3		0.95556		45	C	B3	35	17	549	683	-7.50334	-2.95574	9.17920	-0.77818	-0.50551	-3.84616	4.86207	5.97399	-3.14727	2.42651	1.19239	-1.36847	-2.63283	-0.13849	-1.02279	-1.54212	-2.49494	2.63571	-0.77410	-2.35895	-1.79692	-0.37426	-0.16678	-3.16451	-4.14413	-2.79823	1.69942	-0.54467	-1.20085	-0.91431	-1.43809	1.73739	1.74674	0.19390	1.08744	-0.23870	1.03165	0.37091	0.44371	0.07551	0.66209	1.27515	0.56317	-0.98133	-0.13793	0.04239	-0.67111	0.91824	-0.06328	-0.41266
ARAP1_rep1		0.88889		54	C	B3	35	17	203	748	-8.83662	-1.37692	6.78218	2.78503	-2.47224	1.40184	-3.07240	-0.53540	-3.54165	2.61605	-1.82904	-0.91115	-2.25017	3.85574	4.27559	-0.32189	2.13529	0.10455	2.24799	-0.60559	-0.74118	0.16053	-3.08898	2.61916	-0.22560	-1.79479	-0.09551	1.74075	0.04071	-1.74980	-0.20101	1.08552	0.16098	0.93093	-0.29395	-0.07236	-0.36331	0.61006	-0.06918	0.37939	-0.34208	-1.18968	-0.54114	2.03359	-0.51276	0.05952	-0.47181	-0.15505	0.01712	0.48401
VPS18_rep2		1.00000		11	C	B3	35	18	804	354	-7.09277	7.07932	-5.10727	3.00558	3.08158	2.18246	-5.63510	3.46681	-2.14943	-0.32265	-5.11321	0.28587	-0.04930	0.02842	1.83431	-0.42945	-0.27115	0.18394	0.72787	-0.24187	1.44299	-0.83265	-0.59554	0.22721	-1.14727	1.35156	1.69416	-1.59054	-0.69621	-0.85865	2.25505	-0.38357	0.71684	1.46499	0.85877	-1.58730	0.51698	0.17609	-0.32910	0.67358	-0.08512	0.02681	0.93234	0.72930	0.02925	0.43874	0.56519	-0.21180	0.39700	1.53792
KPTN_rep2		0.80769		26	C	B3	35	18	206	636	-4.68350	-1.46313	0.03019	3.42751	0.25185	-1.86983	-0.84420	2.69280	-3.87083	0.30871	-2.47437	-0.52499	0.12747	5.00991	-1.39418	-1.78064	1.82503	-1.04174	0.66462	-1.13758	0.30308	-0.54078	-2.73293	0.84862	-0.28014	-0.22482	0.48293	-1.20759	-0.29155	-1.45827	-1.30794	0.29298	0.22145	-0.80812	0.15536	0.62714	-2.26280	-1.80332	-1.08936	-2.04853	-0.33005	1.02585	-0.78597	0.25688	-1.07515	0.43461	1.77004	-1.45651	0.77096	1.01262
AXL_rep1		0.72222		18	C	B3	35	19	268	329	-0.27280	8.54166	-3.30825	4.41391	3.85694	5.04592	-3.66722	-1.81057	-3.21301	1.66988	-0.99674	-3.26255	0.78007	1.13706	1.59994	1.81974	-0.31571	-0.73087	0.26015	0.06318	0.59773	1.39114	3.41447	-0.90145	1.50145	0.97322	2.10185	1.27397	-0.09325	-0.62738	0.87154	-0.25766	-1.26656	1.52755	1.25262	0.13076	-0.80546	-0.09837	1.06185	-2.67521	-1.30037	-0.60772	-1.19531	1.54260	0.79143	-0.74487	0.45751	0.73618	-0.57989	-0.38311
PFN1_rep3		1.00000		21	C	B3	35	19	234	396	-7.01950	-8.06647	-3.96564	4.84767	4.82680	2.08569	1.57821	-2.85237	-2.91955	2.66408	0.58071	-0.88907	1.04545	-0.35294	-1.36413	1.77824	-0.84241	0.83743	0.42459	-0.54413	-1.22615	-0.67206	2.82271	-0.37044	0.83793	1.57537	-0.47350	0.05668	0.84941	0.58806	0.76109	0.56933	-0.38169	0.43373	0.12380	-0.84675	-0.41768	-0.33840	0.27452	1.42003	-0.47780	-0.69541	-0.66901	0.12567	0.37889	-0.83749	-0.56076	0.85892	-0.44469	0.54756
ACTR1A_rep2		0.76316		38	C	B3	35	19	717	407	-10.28068	2.66370	-9.88820	-3.88508	2.29439	-0.37410	3.64036	4.12642	0.29730	3.28179	1.23842	-3.23922	-3.04618	3.06949	-1.99340	-1.03042	0.94276	0.91325	1.57485	0.13795	0.04865	2.06558	-2.31482	1.07342	0.44025	-1.07777	1.12413	1.41762	0.53391	0.88434	1.25204	1.92496	-1.63126	0.90080	-2.02185	1.26540	0.27642	0.46303	0.32157	0.77929	0.20475	-0.26673	0.62502	0.79177	-1.76022	-0.56258	-1.12122	0.07959	0.47769	-0.47577
WIPF1_rep2		0.97826		46	C	B3	35	19	385	452	-10.67813	-1.37187	6.46238	-2.82183	-0.00366	0.81884	-4.02703	0.80253	0.06621	-2.28486	4.14486	0.30704	-0.27043	1.37491	1.77342	-0.34715	-1.35311	-0.09386	0.47339	3.00243	-3.77147	-0.71291	-2.25132	0.02676	-0.79440	-0.79872	0.20479	0.41443	-0.53841	1.34853	1.45363	-1.96403	0.35227	-0.18418	0.87629	1.28641	-0.00715	1.04050	0.66287	-0.52429	0.15663	0.18869	-0.33029	-0.37021	0.24181	-0.07480	-0.09342	-0.24846	0.84216	-0.63813
TLN1_rep1		0.80000		10	C	B3	35	19	161	460	2.13779	-3.06543	-6.34702	1.51642	5.16838	3.10972	2.01830	-0.86658	0.51764	0.96156	-0.84423	-0.34111	1.76665	0.66196	-3.80050	-4.81622	-0.33399	-2.50460	-1.45868	-2.00776	-0.20640	1.24771	-2.80099	0.26599	0.35559	2.41814	0.86637	0.27190	-0.50683	-0.70694	0.05201	0.31107	-0.76832	1.35423	0.57723	1.56110	-0.75080	-0.32998	0.98511	-0.76077	-0.13051	-0.62115	-1.09855	0.15913	0.03134	-0.08689	0.02454	-0.75784	0.18460	-0.47100
MYH13_rep2		0.94595		37	C	B3	35	19	884	501	-7.35478	1.68908	-4.10152	3.93962	0.11574	1.28304	-3.12158	2.37864	0.09682	1.82325	2.44659	-1.96109	1.45529	-1.41474	0.54142	-1.50456	-0.42939	-0.51596	-0.40522	3.40975	-2.93522	-1.13441	1.62295	1.23966	1.38619	0.28517	0.77263	-1.29886	-0.55224	-1.03804	-0.10529	0.41203	0.64818	1.18635	-0.00559	-0.36078	0.93581	-0.05578	-0.01514	1.80579	-0.29913	0.18156	1.91180	0.79217	0.64211	-1.30426	-0.48454	-1.74182	-1.15485	1.79678
VEGFA_rep3		0.84211		38	C	B3	35	19	96	488	-4.36549	-0.58550	-5.44091	2.67820	-0.43852	-0.11135	2.30734	-3.46826	0.29759	0.39152	2.95285	1.00500	-2.79477	-2.21632	1.38607	-1.44575	-1.58593	-0.29679	0.98700	3.22317	-0.34693	0.96068	-0.04440	0.45401	0.80936	0.08876	0.84020	1.52361	0.14060	-2.09966	-0.13065	-0.56956	-0.72150	-2.51222	-1.28819	0.53357	0.22303	-0.78466	0.71622	0.02498	0.19425	0.86368	0.54582	-0.43657	0.04004	0.02239	-0.63291	0.84132	0.77798	-1.99059
PFN1_rep3		0.92857		14	C	B3	35	19	266	501	11.12466	-9.86810	-8.23550	5.03954	2.49889	2.54483	-3.21391	-4.82698	-1.22665	1.83170	2.94469	3.02470	-1.30899	0.45246	-1.10687	2.88271	-1.74876	4.62580	-1.69714	1.23287	-1.83242	-0.54260	-2.06709	-3.30729	0.75233	2.75231	0.41898	0.43151	2.11311	-1.66249	0.88466	0.19957	0.54133	-0.87598	0.39240	-0.48592	-0.58610	-0.05326	0.32398	-0.61938	0.21182	0.57950	-0.56100	0.31847	0.34953	0.49994	-1.53960	0.08968	-0.01096	0.53094
MYH13_rep2		0.96154		26	C	B3	35	19	749	532	-4.51637	9.12146	-6.61328	6.06058	2.38077	0.91603	-3.79605	1.81151	0.94624	-2.08266	0.90322	1.42838	0.99710	4.37097	-0.16229	2.63620	0.59819	-1.67548	2.17456	-0.16940	0.39699	0.92572	-0.00356	-1.02420	-0.94143	0.18486	1.84841	1.34070	1.86741	0.02491	0.80726	-0.24835	-0.24566	0.18330	0.68597	0.48029	0.53170	-0.40807	1.76048	-1.14627	0.83288	-0.08632	-0.03547	0.73568	1.04935	0.65162	-1.11199	1.22362	0.17859	0.65714
WIPF1_rep2		0.87500		48	C	B3	35	19	285	546	-7.08945	-0.83795	5.26693	-3.75649	-1.98306	1.24818	-0.72778	-0.50521	-0.92875	-0.99809	-1.66848	-0.67181	-0.19682	0.13475	-1.36337	-0.84254	0.89751	-0.00228	0.30114	1.34880	-1.70735	0.69906	-1.96577	1.55845	1.08803	-1.46009	1.25883	-0.12378	0.06688	-0.82029	-1.42374	-0.72032	0.90603	1.67797	-0.96575	0.76363	-0.42963	-0.79448	-1.38869	0.31451	-0.35029	0.64705	0.22633	0.23328	-1.38776	-0.08572	0.40705	-2.00861	-0.42463	0.88968
TLN1_rep1		1.00000		17	C	B3	35	19	284	696	12.37655	-3.92786	-7.41934	4.35162	-2.18842	3.40763	4.00367	-3.26711	-0.63485	0.07623	-2.12995	1.74564	-1.85955	2.14385	-3.07039	1.99131	-2.48626	-0.54790	-1.98282	1.01063	-1.54912	-0.74754	-1.91249	1.19242	1.59717	2.83676	-0.29879	-0.54428	1.08224	0.14963	1.11886	1.67401	-0.13284	-0.75243	0.25414	0.15566	-0.42900	0.32545	1.08003	0.39141	1.69764	-2.19087	1.57377	-0.78681	-0.22994	0.52200	-0.05865	-1.41604	-0.93990	0.02583
ACTG1_rep1		0.93333		15	C	B3	35	19	341	700	-5.01846	0.96020	-6.06147	-2.20989	-0.17594	3.16883	3.02169	2.53663	-0.48048	-0.42925	-5.08854	-0.03276	-0.79233	0.07469	-3.56199	-0.76516	-2.75189	2.88881	-0.17015	2.19699	-0.37657	1.56723	0.66207	0.72819	-0.50386	0.26422	-2.32262	-0.07307	-1.65540	-0.55416	0.92079	-0.03144	-0.21993	0.72991	-0.26765	-0.19740	-0.86532	-1.58087	1.82216	-0.78120	-1.33492	1.70982	0.41249	-1.07871	-0.55397	0.67341	-0.23212	-0.86706	-1.26423	0.09614
ACTG1_rep1		0.87500		16	C	B3	35	19	298	731	8.15237	3.93479	-3.16150	8.67923	0.91466	11.33992	10.27066	1.04132	-1.45899	-1.23208	-3.21108	6.20309	-8.21566	-0.40409	-0.71138	2.95152	1.46935	-0.51663	-0.17587	0.91792	-1.37237	-2.36554	-1.07774	0.37906	-0.19768	1.79438	2.37001	-1.16410	1.51639	-2.05258	0.47670	0.28450	-0.56175	0.98619	-1.97455	1.01924	-2.14249	0.09570	0.27588	1.10149	0.99266	-0.21455	-1.33810	-1.03584	-0.60080	0.47845	-0.47334	0.04725	-0.34165	-1.13320
CDC42EP4_rep1		0.86667		45	C	B3	35	20	843	184	-9.65293	0.07944	7.34854	-8.26550	-5.54674	0.85033	-3.08161	4.09362	-3.84435	-0.72167	-2.63668	1.42157	-2.81514	0.66870	-0.07842	0.69513	-1.76733	0.02167	0.85581	0.57249	2.36852	3.82752	1.11025	0.66167	1.06400	-2.33071	2.36278	-2.05054	1.03904	-1.30135	1.08602	-1.62609	1.33416	1.41739	0.73267	-0.21178	3.62965	1.45822	-0.13005	0.37014	0.24707	2.14622	1.62356	-1.10238	-0.04190	-0.80911	0.01463	0.55961	0.92190	0.52891
CSRP3_rep1		1.00000		19	C	B3	35	20	589	223	-11.39847	-6.12798	0.13301	2.58814	5.48492	0.11698	0.83665	-0.04643	-3.55667	-0.78761	0.75032	-1.09222	0.27690	0.08965	-0.54056	-1.35701	-0.18509	-2.85387	-0.25433	0.18117	-1.63481	1.70362	1.08881	2.30292	0.79635	-0.28272	0.40290	0.41161	0.56595	1.31411	0.82372	-0.83014	-0.64835	0.40792	-0.08254	-0.15164	-0.97140	-0.71959	0.11384	0.50585	-0.56544	0.97715	0.19623	-0.29923	0.37363	-0.10001	-0.58702	0.12219	-0.14454	-0.66505
MYL6B_rep3	CAPZB_rep3	0.60870	0.36957	46	C	B3	35	20	848	449	-10.19968	-7.06693	6.93762	3.44109	1.00073	-0.03862	2.67358	3.12007	-3.20581	1.18617	-0.44682	-0.18534	-0.26644	1.60912	2.73486	-0.96262	-0.94378	-1.02480	1.38636	-2.22100	-0.50618	-1.71265	-0.06430	-0.46236	0.30189	-1.81621	0.53110	-0.00675	-1.19239	-2.16584	-0.11404	0.82541	-0.61032	-1.16018	-0.25356	-0.01865	-0.20252	-0.47083	-0.34054	0.86839	0.10679	-1.00400	-0.43418	0.64141	-0.71209	0.43667	0.22698	1.24762	1.05334	0.63721
PDLIM1_rep1		0.92308		26	C	B3	35	20	621	512	-6.99136	2.54988	6.19431	-7.92896	-2.75543	2.08590	-5.69056	0.41568	-1.45936	0.22971	0.64369	0.14749	-1.06186	3.62866	-0.33735	-0.13428	-0.24853	-0.70890	-0.79568	-0.03971	0.80763	0.86042	-0.32452	-1.12002	-3.43940	-0.97988	-0.17916	-0.25718	-0.86066	1.71104	0.63363	-0.79363	-1.08747	2.07637	1.51748	0.28484	-0.07868	1.48919	-0.00397	0.75159	1.15262	-1.93425	0.17323	1.00918	1.40051	2.02337	-0.59932	0.37747	1.13911	-1.57697
ITGB1_rep3		1.00000		25	C	B3	35	20	454	522	8.71424	-17.38053	1.08089	0.46471	1.51193	-5.33191	-2.45915	4.97888	-5.48058	-1.77819	1.55485	2.55916	1.05551	-0.71695	-3.80864	6.87770	0.09875	1.63119	5.67399	0.82457	1.27342	-3.54712	3.45900	1.33466	3.13401	0.41666	0.50346	-0.37991	-0.67302	1.52484	-2.23686	-0.02207	-0.13041	-0.53324	-2.07345	0.32887	0.99036	0.35097	-1.38340	-0.10659	-0.05016	-0.37313	0.47840	1.35490	0.93932	-0.11538	0.37726	0.16336	-0.28448	-1.47423
AXL_rep1		0.90625		32	C	B3	35	20	278	694	-9.05249	-4.92469	0.89926	0.19818	0.19512	-1.83999	1.79578	4.25359	-3.97315	2.25690	-1.13990	0.23060	-0.68823	2.58826	-2.47755	-1.91099	0.02106	-1.08017	-0.95208	-1.46253	-0.21935	2.33675	-0.23496	0.23979	0.10263	-0.63924	0.85866	-0.48721	-0.33334	2.07662	0.40700	0.59513	-0.71556	-0.03002	1.27256	-0.16691	-0.02597	-1.54929	1.58134	0.18760	0.29503	1.13703	-0.49479	-1.19092	0.62762	0.79263	1.40872	0.04982	0.25146	-2.51534
SHTN1_rep2		0.93333		30	C	B3	35	20	675	726	-9.23850	-0.30214	2.30456	8.24017	4.86361	-4.25226	0.46857	-0.73309	-0.38760	-3.89598	1.55515	-0.04508	-0.48902	2.04843	1.17747	-4.98034	-0.98364	-0.06047	-0.59100	0.28659	0.74509	-0.30973	1.16075	0.59540	0.20514	0.02770	1.21555	0.24830	-0.14561	1.82130	1.86203	-1.10655	-0.16177	-0.58672	1.20366	-1.26444	-0.57925	-1.25989	0.95657	0.68832	-0.13631	0.21511	-0.29779	-0.19440	-0.12218	-1.85098	0.17200	0.85834	-0.49507	-0.49112
PLCG1_rep2		1.00000		13	C	B3	35	20	541	711	-5.49123	-7.17104	-4.81140	8.25473	3.57738	1.55748	-0.16233	1.08809	-2.47007	5.20868	-0.99580	0.67396	1.42492	1.22440	-1.94796	-1.61524	1.64549	-1.37057	-1.84917	-0.75201	-0.63043	0.48860	-2.91563	-2.08880	1.41046	1.46612	-0.27731	0.82995	1.81773	-0.01233	0.01416	-0.51911	0.76491	1.64157	0.66291	-0.84113	-1.11659	-1.67850	0.24084	0.05208	-1.11490	1.24183	-0.19475	0.03049	0.99860	0.14292	-0.71938	1.33393	-0.42132	0.59820
MYL6_rep1		0.96970		33	C	B3	35	20	672	778	-4.67591	1.63048	2.13495	1.71004	-0.31796	0.43721	-0.69488	-3.28662	-4.81886	-0.75439	-1.54640	-0.53496	-0.05572	2.34290	-0.31311	1.45806	1.18460	3.00466	1.53484	0.55825	-0.34903	0.41549	-0.38679	3.07846	1.21258	-0.54995	0.86052	1.42846	-1.18976	-1.34442	-0.14504	1.31663	-0.94978	1.95015	-0.54095	1.32873	0.23901	-0.16158	-0.23297	0.30116	-1.35101	-0.87079	0.59842	0.66768	-0.22941	-0.35814	-1.57099	-1.50579	-1.21014	-0.58966
CAPG_rep3		1.00000		14	C	B3	35	20	329	828	2.02485	8.37698	7.06962	-2.21322	-2.30707	4.69110	-8.22410	3.01512	-4.51604	1.01238	-1.33326	4.53234	-2.79501	2.95356	2.36851	8.13431	0.83129	-1.31577	-0.86007	-0.14503	-0.55568	2.44475	-2.85587	-2.64444	2.60730	0.60163	1.12251	-1.97036	-0.79687	-0.96564	1.36959	1.53034	1.36774	0.91528	0.49069	-0.02559	-0.62392	0.10347	-1.24448	-3.05085	-1.20615	-0.54626	-0.74667	0.28156	-0.16464	-0.14314	-0.07551	-0.49785	1.49840	1.04876
WIPF1_rep2		0.86364		22	C	B3	35	21	649	98	-10.75709	-6.15834	3.93344	0.32417	0.47639	-2.68267	1.01234	2.75235	-3.21784	4.15124	3.28432	-0.37322	-3.09065	1.15605	-0.44030	-1.26511	-0.74645	-0.85073	1.85322	0.80881	-2.58685	-0.34803	3.64557	-1.85314	-0.31854	-1.61556	-0.01267	1.28157	-1.08834	0.78069	0.41741	-0.78617	1.00372	-0.01750	0.21108	0.91713	-1.52181	-1.14365	0.19614	-0.22521	0.30665	-0.89168	0.29233	-0.04959	0.65605	-0.42374	-0.25298	-0.06585	-0.34616	0.37692
ENAH_rep1	PPP1R9A_rep1	0.54545	0.40909	22	C	B3	35	21	599	277	-6.74679	-2.54396	-4.55140	-0.53044	5.37755	2.90154	-2.40152	-3.25024	-4.05614	3.34555	0.85145	-2.04982	-1.80870	-1.80811	-5.08500	-2.15847	-0.95209	1.13103	0.52715	0.99461	-2.72550	-0.05423	-0.00480	-0.82024	-0.71073	0.98879	0.68378	-0.09597	1.27987	-0.67921	0.02430	-0.28621	-0.35771	-1.53028	0.06644	-1.01071	0.19615	-1.44728	-0.20042	0.91668	0.15198	-0.08902	-0.38220	-0.16059	-0.09450	1.37229	-1.33917	0.17679	2.08578	0.44278
CSRP3_rep1		0.95652		23	C	B3	35	21	149	298	-7.50242	0.00606	-3.40767	3.28098	5.29216	1.31551	-1.95618	0.45695	-1.55480	-2.60323	-3.19409	2.77583	0.11833	2.37559	0.26912	-0.08919	0.41883	0.22939	1.75360	2.98567	-0.77968	1.73419	-0.11706	-0.02349	-2.18479	0.90173	-0.66178	-0.36476	-0.68249	-0.57791	1.73935	1.55202	-0.06191	-0.27910	0.86440	0.25386	-0.30613	0.34351	0.24608	0.78385	0.66105	-1.09367	-0.04727	-0.28770	-0.15437	0.48880	-0.21661	-0.32368	0.13015	-0.13363
CSRP3_rep1		1.00000		24	C	B3	35	21	232	283	-12.67711	-4.73935	-0.44615	-2.67952	2.18295	3.76937	0.77127	-0.31216	-1.86305	3.50123	0.27333	0.65168	-1.07509	-0.12331	1.24686	-0.15330	-1.73857	-0.63154	-0.55852	-1.12110	-1.93231	0.20612	0.54376	-0.29821	-0.99490	-0.02769	-0.64984	0.85463	-0.31496	-0.90315	0.57339	1.55669	-1.09956	1.07727	0.57541	-0.23957	-0.99583	-0.41386	-0.48126	0.18134	0.06269	0.25315	-1.66393	0.55451	-1.09472	-0.04401	0.19319	0.55503	-1.06587	0.21078
WASF2_rep2		1.00000		21	C	B3	35	21	255	402	-6.02716	-10.84936	-4.02020	0.21233	6.23570	0.43261	-0.39934	1.91333	-3.14268	-0.21844	-0.98936	4.14856	2.14726	-1.67252	-4.30271	2.94520	-3.12906	0.73697	3.70441	-1.75331	-1.87475	-0.79603	2.96001	1.32550	-1.52897	0.87840	-0.58068	0.08304	0.54380	-0.07821	-0.25086	-0.04006	-0.07963	0.64930	-0.46496	0.32976	0.06854	0.12618	-0.88075	0.83838	-0.47628	-0.28738	-0.31463	-0.23461	0.23208	0.00079	0.37882	-0.37820	-0.38098	-0.35868
WASF2_rep2		0.96154		26	C	B3	35	21	169	394	-11.37128	-3.28179	-4.46518	-4.77306	-0.31502	5.16164	0.04215	3.11924	1.87783	1.03287	0.24937	1.67398	0.44360	-2.10012	1.45513	-1.22541	-3.09307	0.21886	1.85727	1.53699	-0.44637	-1.42672	-0.02007	-0.68781	0.55105	-0.86477	-0.13862	0.42626	1.71007	-0.58792	-0.94990	-1.21797	-1.13129	1.23893	0.27148	0.46014	-0.69268	-0.07035	-0.26070	0.19086	0.49346	-0.11727	-2.17328	0.81688	-0.14711	-0.29645	0.34995	0.79465	-1.15043	0.46504
CAPZB_rep3		0.94286		35	C	B3	35	21	618	421	13.19892	6.74904	-4.74847	-1.43821	5.41051	-7.70561	-0.74088	-1.15543	0.41689	-7.12116	5.92416	0.86309	3.80794	2.01940	-0.66802	2.06877	-2.90816	-3.07101	2.63721	2.57434	-0.16742	-0.25968	3.58144	-6.55955	5.51506	-1.10821	-2.64200	-0.58726	-2.24649	1.92356	0.27068	-0.01439	-1.20065	-1.73660	-1.81682	-1.85092	-0.43556	0.44293	-0.41093	-0.09929	-0.53771	-2.01255	-0.43422	1.11137	1.77845	1.25664	1.40199	0.87353	-0.26493	0.33659
CAPZB_rep3		1.00000		40	C	B3	35	21	536	495	4.81929	1.37084	1.39772	-2.99280	11.66907	-5.87980	2.58244	-0.08766	0.16734	-7.86388	3.02932	-3.00871	4.97560	2.80918	0.60247	2.37813	-2.11461	-4.04150	2.19211	2.62088	-0.59059	-2.20413	4.90586	-4.09304	0.99633	-1.90409	0.52568	0.99986	-0.97118	1.22258	-1.40109	-0.69185	-1.42770	-0.59784	-1.73887	1.10359	0.17849	1.60750	-0.43982	0.57762	-0.29161	-0.47389	2.12592	0.75037	0.51510	0.10959	1.52467	-1.13381	0.11736	0.15693
MYL6B_rep3		0.87500		32	C	B3	35	21	448	495	-5.63471	1.21083	-3.45590	7.62608	1.62781	2.08093	3.78048	4.26818	-1.07240	-2.90519	-0.72306	-3.72977	2.23231	4.08818	-0.96083	-4.70756	-3.13537	0.20933	1.08016	-2.24315	1.90063	-1.00140	-0.05563	0.56229	0.48525	-1.33091	-2.73089	1.41195	-0.65371	-1.83302	2.25162	0.76739	0.45722	0.06576	-0.66168	1.66157	-0.48628	-1.13925	0.76914	-0.31454	-0.26730	0.61966	0.59451	0.58105	0.15136	1.57144	0.93653	0.29415	-0.92495	1.07101
MARCKSL1_rep3		0.94595		37	C	B3	35	21	316	620	-0.00305	-4.35668	2.45144	2.19321	0.71905	-1.40930	-2.54973	3.50092	-2.02202	-2.44931	0.68246	0.31128	-1.24761	-1.09879	-1.56156	-1.54515	-1.63077	-1.10232	1.26501	7.27689	-1.37443	-2.77751	-1.97665	-0.00052	-0.19173	0.61758	1.07783	0.92303	0.88943	2.15222	0.42984	-0.89027	0.30418	0.68790	-0.87680	0.90607	0.00685	0.78009	-0.68516	-0.54322	1.41999	-0.02817	-1.97016	0.52134	-1.27015	0.42991	1.68604	0.93799	0.53554	0.43056
COBL_rep2	RHOQ_rep2	0.50000	0.47222	36	C	B3	35	21	863	680	-8.91610	-1.52599	3.11092	7.78036	3.10105	-4.01147	-5.54732	6.62975	-3.28425	-2.27838	-0.61233	0.10820	-0.42322	7.31077	0.29680	-5.88326	1.39537	0.07589	0.94198	0.53538	-0.68865	-1.39054	0.08106	-1.67670	0.27710	-0.57853	0.99275	1.17207	-1.94808	-2.01447	0.53879	0.31540	0.52636	0.68532	0.68349	0.17408	0.14058	0.02197	-0.61659	1.26520	0.01546	0.88587	0.29265	0.78199	0.19783	1.27860	0.92921	-1.65328	-0.34088	0.73435
LPXN_rep3		1.00000		23	C	B3	35	22	552	457	-10.96114	-1.84047	5.16413	-8.59641	-2.83888	-0.61137	-0.39733	2.08951	-1.82797	-1.04253	2.17503	0.02587	-4.36949	1.28864	0.45672	-0.03283	-0.57905	-1.56158	1.17925	-1.11818	0.84915	0.39996	-2.20638	1.01418	0.98317	-2.35666	2.61708	-0.55200	-0.31510	0.87367	0.37812	-1.69756	0.83469	0.89127	1.12330	0.44489	2.13977	0.34321	-0.23445	0.27032	-0.28490	-1.47501	1.86590	-0.89886	-0.14311	-0.41912	-0.45219	-0.82112	1.52422	-0.03473
PHACTR4_rep2		0.92308		13	C	B3	35	22	786	478	0.15359	9.78032	-4.28549	7.08612	-0.81802	-5.54202	-3.06472	6.66565	1.16693	3.83527	-0.99119	3.43904	-4.15068	-1.06721	-2.89429	-0.01394	2.53352	-2.29413	0.44225	-2.11884	-0.45800	-1.66668	-1.97357	3.19771	-3.56760	0.74047	0.12782	-1.90955	-0.74574	-1.08453	0.39509	2.12027	1.34880	-0.35785	1.13813	2.50491	-0.25979	-0.03411	0.45849	-0.13414	0.87508	2.30998	-0.94095	-0.56503	-0.00869	0.46929	0.22421	-1.61694	0.72758	-0.48167
BCAS3_rep3		0.96429		28	C	B3	35	23	845	106	-2.99246	1.19136	0.42347	-3.88252	3.44230	-1.30199	2.61320	5.39721	-6.41031	-1.22679	-6.35894	1.08921	-2.99849	2.11774	-0.57158	5.91297	0.52234	-2.20095	-0.60042	0.40049	4.65096	6.89955	-5.14817	-2.01572	4.10241	0.36762	1.33318	-1.07102	-1.03966	0.66671	1.55905	2.03103	-1.38770	-0.20794	0.34637	-0.40325	1.00472	1.12830	0.22736	0.09436	0.78733	2.01009	-0.10577	-0.49011	1.42693	0.03925	0.93841	1.33895	0.98693	-0.84053
VEGFA_rep3		0.94118		17	C	B3	35	23	635	154	-6.26679	1.84986	-1.26342	4.74384	9.00219	-0.57934	-2.11094	-2.96984	-3.03868	-5.22301	-1.12509	1.29153	1.46994	2.47168	1.43613	0.71781	-2.37994	0.37212	0.38626	-0.19753	1.26938	0.30988	3.18740	-2.74976	-0.40706	-0.51303	-0.62662	-0.10802	1.93736	-0.56450	0.59306	0.40102	-0.48813	-0.90913	-0.61438	-0.05926	-0.60791	0.50361	-0.64289	1.16860	-0.10816	-0.22529	0.69890	-0.87645	0.72984	-0.25512	-0.72074	0.51717	0.84527	0.21455
BCAS3_rep3	CONTROL_rep14_	0.51282	0.46154	39	C	B3	35	23	778	248	-9.72489	-1.76857	1.42058	-5.38794	-2.94342	4.75896	0.67552	0.82922	1.51127	-3.47471	4.60209	0.26020	0.43097	1.76094	2.04972	-0.45744	-1.22506	-1.13413	2.42110	-0.18984	-1.43929	2.24673	-3.33409	-0.54646	0.42355	-1.95647	0.32615	-0.57742	1.35423	0.11104	0.15388	-1.75387	-1.58610	-1.28340	1.17386	-0.33006	-0.56169	1.85149	-0.30871	1.23306	0.30161	-0.84523	-0.28000	0.60096	1.48682	-0.00526	1.30126	1.54865	-0.00095	0.13029
RDX_rep3		1.00000		14	C	B3	35	23	864	325	7.03487	4.17647	-8.84070	7.09784	-0.78639	1.47205	-4.25356	-0.22198	-1.17377	4.14205	-4.07146	1.29846	-0.97858	-2.89026	0.00668	-5.21258	-3.34132	1.39557	1.42096	-4.47541	1.57156	-1.44267	-0.80215	-2.08730	-1.07270	1.32707	-2.14643	-2.05417	0.55132	-0.00545	2.14789	1.33484	-0.36300	-0.72941	2.24255	0.37991	0.41758	0.81356	1.72070	-0.10061	0.59203	-1.63137	1.88386	-0.48114	0.78174	-1.52573	-1.00514	0.20054	-0.61827	0.82357
MYH4_rep1	FAM206A_rep2	0.43750	0.43750	16	C	B3	35	23	298	380	-12.14911	-4.62841	4.57379	-2.89179	-2.49062	5.39348	-5.25315	-4.24851	-0.25912	4.07068	2.26303	1.49734	-1.94014	2.49862	2.55068	-2.35212	-0.04116	-0.27052	-1.00662	-1.51803	-0.98129	-0.38653	-0.19892	-0.52973	-1.47834	0.42539	-0.25144	0.73443	-1.61030	-1.18064	1.12868	0.33857	-0.65091	0.09962	1.20709	0.21736	-1.08742	1.37995	-0.38019	-0.35144	-0.66347	-0.98876	-1.25075	0.37285	-0.05379	-1.35514	0.45199	-0.80490	-1.12201	0.07004
CDC42BPA_rep2		0.77778		27	C	B3	35	23	638	471	2.12610	8.96005	27.28796	-9.22151	-6.97191	-8.82576	0.02082	10.14007	-0.85628	0.26538	-1.70233	-2.22457	-6.29316	6.11763	-3.96445	4.92907	-0.83944	6.09981	-0.20160	-3.35797	1.31441	1.51223	-0.64212	-4.23537	-1.91320	-3.29296	1.84968	-2.37610	-0.71680	1.39403	0.18886	-2.09276	4.31868	1.87044	1.98225	0.37103	1.84104	3.68070	3.05970	0.21647	1.87566	1.36651	-1.00702	-0.62579	-3.71086	1.78185	-0.78324	0.02085	-0.85635	2.69385
INPP5K_rep3		0.71875		64	C	B3	35	23	372	513	-12.54989	-5.74321	8.48179	-0.43617	-3.21103	1.59114	0.10944	-0.64673	0.04167	2.76027	1.94030	1.25285	-0.72853	1.43133	4.32153	-0.29294	-0.73426	0.99910	0.08065	-1.40776	-1.51496	0.11905	0.32516	-0.42402	1.59460	-1.31703	0.81778	-1.38759	1.47594	0.53158	0.51063	1.18282	0.29297	0.72280	-1.05542	0.41677	-0.41232	-0.85524	1.26205	0.07632	-0.45530	-0.05155	0.71464	-0.01650	0.09207	-0.96684	-0.57542	-1.06176	0.39260	-0.02580
CONTROL_rep14		1.00000		7	C	B3	35	23	226	526	8.93466	3.59866	24.28312	0.13865	0.85030	0.13979	-4.23355	1.67310	-2.45338	2.73178	-6.75673	-3.38176	-4.58501	-5.82980	-7.45573	0.60838	-1.57876	0.05754	-2.47883	-2.02645	-0.32364	4.12737	-4.78281	-2.36701	0.28091	-1.20806	-0.34051	0.35058	-2.70076	-0.70248	-0.41078	0.75734	0.65154	1.09180	-0.76115	0.27671	-1.18380	1.12835	0.22728	-1.48136	2.07518	2.34327	-2.00056	0.13021	-0.67916	1.62275	-0.13366	-2.74198	-2.72511	0.28918
DAPK3_rep2		1.00000		26	C	B3	35	23	391	656	-8.92083	-2.30991	-0.91824	3.35294	-3.51417	4.57578	-4.05078	0.58362	-3.93973	3.02763	-1.70582	0.53781	2.02988	3.03945	2.37708	-0.01515	-1.30161	2.13301	0.92044	-0.31301	0.19150	-1.88849	1.22775	0.41153	0.06069	-0.52598	-1.15660	-0.43450	0.29288	-0.93148	1.71467	0.66553	1.48349	-1.17071	-0.72856	-1.04858	-0.10726	-0.94030	0.47919	-1.91883	-0.67238	0.58493	-1.47803	0.85362	0.86777	-0.52719	1.25088	-1.61290	-0.77556	2.22733
DAPK3_rep2		0.83333		42	C	B3	35	23	526	704	-9.41202	1.57400	-5.11042	-3.39322	-3.04715	1.99424	-2.11579	2.15763	1.16762	3.27539	-0.30650	2.57506	-1.93792	-2.55383	-1.38458	-2.47229	-2.14710	1.03586	1.09938	0.62200	-1.30105	0.15926	1.86913	0.76965	-1.41352	-0.74671	-1.38905	0.25185	-0.77509	-0.52965	1.54390	-0.84318	0.57240	-2.07493	0.48061	-1.34737	-1.01421	-0.11683	-0.11502	-1.78923	-0.01899	-2.67293	-0.30964	-0.12050	0.58014	0.48194	-1.05912	0.42227	-1.36700	0.37162
VCL_rep1		0.84783		46	C	B3	35	23	628	710	-13.23904	0.89167	-2.51882	-3.37191	-2.54091	2.75501	2.78187	10.71837	3.58456	-0.38742	-2.40092	-0.33927	2.21198	5.96160	1.66799	1.31458	-1.53366	1.34597	2.54118	-1.53799	0.51819	0.85001	-3.22475	-1.36475	0.34775	-1.62433	0.12482	0.24253	-1.19502	-1.04121	2.25272	0.87202	0.36954	0.64647	-0.27161	1.54893	0.31011	1.01219	0.17992	0.29525	0.03670	0.93291	1.28948	0.02117	-1.32117	1.01796	-0.31524	-1.63786	-0.56189	-1.08852
VCL_rep1		0.91111		45	C	B3	35	23	719	846	-15.29872	-1.35553	-0.77190	0.39576	3.69117	-2.92895	5.05879	5.92754	1.55948	0.33675	-0.08139	-1.74407	-0.11513	3.08143	1.49802	-0.44248	1.92817	1.07309	2.04605	-2.66558	-2.17963	1.62379	-0.14854	2.55287	0.63927	-1.40209	0.76784	-1.06815	0.77362	-0.72144	-0.11811	-0.13765	0.88770	-1.57895	0.45116	1.03880	-1.44278	-1.13410	-0.51394	0.52698	-0.43874	0.29223	-0.54876	-1.34780	-0.91658	-0.07934	-0.33341	-0.88922	-0.00371	-0.32361
BCAS3_rep3		0.96296		27	C	B3	35	24	66	111	-11.22853	-1.12684	-7.66490	-2.24548	2.48259	-0.22067	3.35703	5.06737	-0.33095	-0.55096	-1.15969	1.95817	-1.15508	4.22249	-1.28002	-0.23706	-1.51111	-0.67785	1.88897	-1.92761	4.24825	1.40191	-1.49165	-1.51319	1.59399	0.30482	1.30835	-1.09446	-0.89426	0.56253	1.55823	1.97075	-1.42945	-0.19054	0.52866	-0.47813	0.90623	1.06155	0.23440	0.24699	0.71184	1.93436	-0.13651	-0.38219	1.38082	0.08741	0.87590	1.18834	0.96272	-0.83730
GNA12_rep2		0.97917		48	C	B3	35	24	261	222	-7.54115	8.87632	6.27003	-0.99784	4.64842	0.58124	4.70281	4.83223	0.92705	1.32879	-3.37442	-5.56174	-1.23818	3.86743	2.98428	0.10604	-1.17027	-0.86941	-0.64361	-4.41377	1.19034	0.73225	-0.83726	-0.29638	-4.78572	-2.16136	-0.36958	1.59152	0.20918	-0.67948	1.13544	-0.29320	1.88510	1.68856	-0.65222	1.14113	-0.43444	1.53062	-0.08515	-0.86503	0.41517	-2.30545	0.63711	-0.79390	-0.01124	-0.59325	-0.09412	-0.17256	2.11999	-0.23790
RDX_rep3		0.93750		16	C	B3	35	24	146	333	-2.41260	-0.64827	-8.26455	2.98036	2.96568	-0.34140	-3.34859	1.29928	-0.30070	-0.86878	-3.32231	4.76508	0.71475	2.44880	-3.10511	-3.62391	-0.02055	-0.79423	1.77358	-3.95470	1.79620	-0.18028	-2.99125	-0.34666	0.81115	1.87427	2.22555	-0.13437	-0.65728	-0.98113	1.12578	0.22969	0.12591	-0.10733	0.79803	1.41347	0.54489	0.01960	0.54397	1.88508	-0.07065	0.47450	-0.31850	0.15014	0.99815	0.20809	-0.20261	-1.11558	0.56222	-1.78713
CLASP1_rep1		0.81250		16	C	B3	35	24	382	317	-5.30476	0.62236	5.77430	0.66429	-3.38448	1.26640	-3.70406	-3.07314	2.28507	-0.84058	-0.65868	0.27725	2.78719	2.90449	-0.44694	-3.69037	0.50340	-0.19203	-0.08891	0.05261	-1.18503	0.68254	-1.20451	0.69985	-3.52589	-0.73752	0.98464	0.71266	-0.36343	-1.72743	-2.20124	0.41660	0.03680	0.82828	1.23165	-0.43036	-0.92526	0.14149	-1.29778	-0.51486	-0.03046	-0.17936	0.31982	1.65586	-0.32013	0.86687	0.14662	0.56627	-1.11951	1.48996
PTPRM_rep1	WASF3_rep2	0.57895	0.36842	38	C	B3	35	24	493	396	23.94597	-2.00273	20.96354	-7.64073	0.95940	2.04504	-3.04266	10.49484	4.15047	-0.75133	-4.51029	-3.55591	-0.57341	-8.09892	-3.65484	-4.95945	-0.64970	-4.75632	-5.99190	0.99805	-1.20609	-3.25883	-1.02650	-3.61499	-4.28174	-0.40614	-1.77643	-0.85592	-1.41751	2.97122	-1.02297	-1.20380	0.15120	-0.41976	-0.39373	-0.52875	1.10165	3.89490	1.96664	-2.27268	-0.88284	-0.13001	-2.04979	-0.32525	-2.56315	2.96892	3.08803	0.15736	-1.58770	0.26286
P4HB_rep2		0.90000		10	C	B3	35	24	302	381	17.50605	-13.92251	-3.83250	1.21813	-1.99492	8.80149	-3.38091	-7.28312	2.06852	8.63682	3.76794	1.24610	-2.40273	2.68677	-0.57123	2.74382	-2.60110	4.27988	-3.82545	1.43419	-3.01470	-1.67866	-1.02139	-3.78664	-1.52887	2.70887	-0.47662	1.18270	2.40645	-0.74012	0.12525	1.02093	-0.06416	1.00235	1.48033	0.82573	0.25951	1.10934	-0.82387	-0.93568	-0.40982	0.28757	-1.30884	0.10315	-1.44565	-3.19838	0.84978	1.09446	-0.57698	-1.12495
CDC42_rep1		0.94872		39	C	B3	35	24	860	576	-10.53431	8.10360	3.55459	-2.40347	16.12329	-1.61403	2.12780	-0.14632	1.68660	-3.80435	0.98929	-2.33458	-3.35997	-3.40580	2.62442	4.35499	-1.09816	0.36934	-0.80381	-3.20506	-2.16733	4.61287	1.63380	-1.50742	1.97843	-1.52781	-0.47228	0.32253	0.65055	-0.16322	0.26573	0.25289	-0.68302	-0.02686	0.66513	0.27482	-1.05823	0.58831	0.14054	0.65475	-1.32109	0.03337	0.91282	-0.25918	1.55831	0.71905	0.46231	-0.26536	0.01608	-0.26077
SPIRE1_rep1	SLC9A3R1_rep1	0.53333	0.40000	30	C	B3	35	24	638	609	13.34857	14.70192	-5.18656	13.41846	-6.69960	-4.12369	-7.25024	5.82167	-3.94601	3.23847	-2.39322	-2.90114	1.68780	-0.86760	0.48374	1.47465	-2.28988	3.40631	0.26697	1.17658	-0.84454	1.48487	5.74308	1.75347	-3.91952	-1.67339	-1.02303	3.91405	1.15499	-2.14351	0.54430	-0.10413	-0.71218	0.61912	1.66550	1.45501	0.89321	1.32257	0.04854	-0.11163	0.28527	-0.21829	1.35070	-2.05189	0.81707	0.59116	-0.81211	-0.03464	1.68808	1.45161
FMNL3_rep1		0.94340		53	C	B3	35	24	364	613	-6.36980	0.44711	9.77674	0.94986	-4.98885	-3.07645	-1.54566	2.49455	-4.63665	1.71414	-4.60036	0.99444	-2.86647	3.31427	1.07155	-0.33083	1.65253	2.76707	2.17549	-1.77785	1.68682	0.30621	-0.50854	0.33550	0.42943	-2.89911	1.20800	-0.28456	0.79949	-3.14240	-1.56940	-1.13211	0.62046	1.55425	-0.94149	0.97045	-1.03620	0.47017	1.43194	-1.39390	2.15304	-0.29018	-0.16983	0.75030	-2.26646	-0.98000	1.15808	0.17779	1.16164	0.07693
MYO18A_rep1		0.70588		34	C	B3	35	24	845	678	-13.86200	4.52544	-2.57909	1.86223	8.50572	-0.95256	0.72989	-1.48142	1.48589	-3.12866	1.61459	-2.03303	0.49497	0.96072	0.43125	-2.50669	-0.63785	3.01802	-1.45638	0.78410	0.37436	0.31790	0.13809	0.25589	-0.52090	-1.58163	-0.70295	0.70436	1.39117	0.12208	0.30501	-0.06652	0.08561	0.91885	1.25515	0.11660	-0.60555	-0.80006	-0.00801	0.11537	-0.26167	-0.31440	-0.38306	1.31356	1.07711	-0.64495	0.66162	0.71125	-0.99342	-0.03327
ARHGEF26_rep1		0.92308		13	C	B3	35	24	216	683	-13.88962	-0.39845	1.88138	1.01016	2.44375	0.96990	-1.88393	2.00691	-3.35763	-1.35877	-1.48628	0.16448	-0.29354	1.37199	2.39414	-2.91562	0.36352	-0.14486	-1.51620	0.55121	0.42129	-0.60045	-0.13000	-0.09687	0.53276	-1.94753	-0.17280	-0.37455	0.61563	-2.07485	1.07533	0.35987	0.05091	-0.07509	-1.05616	-0.38314	-0.69573	-0.21349	-1.38803	1.71931	0.27177	-0.85783	-1.37624	-0.06728	-0.63545	-0.29399	-0.29922	1.02307	0.75633	0.06942
PRKCE_rep3		1.00000		7	C	B3	35	24	708	786	17.56872	-21.56273	-4.71601	4.15324	6.14834	7.95279	-4.95678	0.75452	5.37832	3.76800	-0.03392	6.94368	0.50588	4.53556	1.43828	4.86219	-4.75731	1.00171	-9.17631	-3.97287	0.28458	1.58466	-1.68899	-0.56836	-1.72292	3.21745	-1.29329	0.85431	1.39577	-2.28656	1.40460	-0.05659	1.10391	1.12240	1.10814	0.10027	-0.81520	0.33435	-0.82092	-0.21003	-0.32230	-0.51371	-0.27324	0.58952	-0.85227	0.19254	-0.86806	-0.01012	-0.90623	0.97673
PKN2_rep2		0.97059		34	C	B3	35	24	426	814	-13.17745	-3.78942	-1.04527	5.65875	6.20864	-1.07084	2.11219	5.10318	-1.65816	-1.32314	-0.40636	-2.51301	1.92552	2.00277	-1.39175	-3.09714	-0.39614	1.56352	0.97394	-2.54719	-2.54585	0.78348	0.81941	0.05864	0.10160	-0.56834	0.28085	-0.95463	1.45430	-0.26012	0.29072	1.43385	-0.07033	1.09733	-0.21722	0.30927	0.21311	-0.91904	0.06302	-0.04863	1.20887	-0.55456	0.07751	0.57278	-0.03596	-0.89195	-0.86148	-0.46724	0.00254	-0.88175
PRKCE_rep3		1.00000		6	C	B3	35	24	706	828	13.44198	-19.40726	-5.01173	9.29105	8.06320	7.45355	-3.02704	1.93666	5.27549	4.25875	-6.03789	4.86249	-0.22892	4.81268	-0.84671	6.86360	-2.42886	-0.37224	-9.27423	-3.94212	2.19291	0.24704	-0.09815	2.38347	0.30722	3.18409	-0.97942	0.61178	2.08320	-2.13246	1.45242	-0.12898	1.36715	1.49064	0.84660	-0.26500	-0.73514	0.02221	0.50628	0.20677	0.05164	0.63702	0.09856	0.00815	0.10899	0.75284	-1.24813	1.56649	0.17030	0.55124
CAP1_rep1		0.86667		15	C	B3	35	25	565	431	-5.72325	3.10940	-2.01598	5.42998	-3.35845	-3.66229	-1.41307	4.88235	0.29857	1.90300	-1.42721	-2.18607	1.56064	4.66436	1.43788	-1.28090	-0.18291	2.00703	1.46397	1.63946	-0.96195	-1.82365	3.24492	0.53342	-0.18511	0.09966	1.17970	-1.22145	-0.28573	-1.02692	-1.22744	1.10856	0.85677	0.58306	0.41214	-1.21310	-0.68518	0.41874	-0.59032	-1.04497	-0.11486	0.32300	0.72052	1.68073	0.18224	0.25644	0.60421	0.75771	-1.15855	1.42553
MYO1C_rep2		0.96970		33	C	B3	35	25	685	485	1.41641	2.48890	6.45082	1.29312	-3.31603	-4.75573	0.72878	3.51297	-2.66991	-1.74210	-4.94514	-0.92781	0.27762	1.04213	-1.92010	-3.64713	0.46193	0.75308	2.07102	-1.18067	1.16282	0.58722	-2.25344	-0.16106	0.69746	-0.93981	2.52367	-0.92395	-0.40933	2.13762	0.49804	0.18654	1.74827	1.30559	0.51339	-0.21494	3.69335	1.39341	-0.12226	-0.59469	0.34786	0.56805	1.82993	-0.27847	-2.12176	-2.98982	0.65812	0.22901	1.34447	-0.50025
CD44_rep2	CONTROL_rep16_	0.56452	0.38710	62	C	B3	35	25	831	536	-13.39806	-6.83249	5.39812	0.20514	-1.73190	-2.94423	2.81657	3.48652	-0.30449	1.07025	3.15059	2.96059	-0.78363	-0.97925	3.09976	0.17892	-1.43963	-0.18439	0.12535	-0.71238	-2.01447	-0.09593	1.40465	-0.57679	2.13665	-1.77719	1.70730	-0.80151	-0.83542	1.44180	1.29099	-0.24244	1.13189	-0.06011	1.80590	0.23782	1.07712	-1.37409	0.56335	-0.75236	0.46616	0.16076	1.05100	0.11937	0.17663	-1.17561	0.19168	-0.30943	0.85086	-0.48111
MYH4_rep3		1.00000		33	C	B3	35	25	939	561	-10.66126	-1.28356	-2.63248	3.56013	3.03836	3.92010	1.28632	2.49676	-4.32885	0.20653	-2.32366	-0.00043	0.32208	-0.13361	0.74588	-1.92839	-2.25552	1.61984	0.43153	0.28235	0.27890	-1.07727	1.88828	-1.35182	1.03108	0.10016	1.34731	-0.75467	0.77576	-2.40062	-0.05189	0.13040	-1.06608	0.34963	-0.24271	-0.46489	-0.15347	-0.82983	-0.85721	-0.13082	0.12141	-0.08861	-0.80853	-0.42279	0.07698	0.40751	1.43978	1.22271	0.82163	0.57791
ABI1_rep2		0.71429		7	C	B3	35	25	169	561	-15.00997	1.08577	-1.42685	-1.89860	1.80665	4.03078	0.86885	3.97267	0.68608	-1.09949	-2.78857	-0.50954	-1.64010	1.17808	4.93239	-2.41637	-1.57101	-0.60392	0.74741	-0.70060	1.80858	1.28548	-1.21017	-1.47871	0.51170	-1.48519	-1.14004	-0.43626	-0.12366	-1.69116	1.80308	1.34485	-0.94642	0.49448	0.24420	-0.14910	-0.95154	1.14428	-0.28300	0.74318	-0.12589	-0.65677	0.29071	1.40141	-0.60379	0.65233	0.23055	-0.45701	-0.54986	-0.51531
CD44_rep2	CONTROL_rep16_	0.61250	0.38750	80	C	B3	35	25	598	608	-13.77740	-6.85780	6.63714	-2.77109	-4.60282	-0.62706	1.21061	4.60474	-1.14658	0.89843	2.12930	1.48357	-0.43529	1.42425	4.07949	-2.52141	-2.93339	-2.56362	1.22329	-1.95501	-0.13177	-0.62530	1.79549	-2.33701	0.33169	-3.35373	1.49886	-1.61758	0.71779	-1.51789	0.58934	-1.02815	0.29497	1.04473	-0.51907	0.55633	-0.26286	-0.94420	0.86388	-0.47318	0.97522	-1.46667	0.43796	1.07598	0.50900	-0.75614	1.56227	-0.25900	-1.03943	0.89266
MYL12B_rep2		1.00000		27	C	B3	35	25	612	788	-8.15677	4.15818	-5.96307	4.38129	7.82900	-2.09370	0.58024	2.50955	-2.09464	3.48339	-0.91699	-0.08723	-6.15759	-0.67702	0.59529	-2.73425	-0.12830	-0.82980	-1.22222	0.31613	3.50004	1.73759	-1.23010	-0.94725	0.16907	1.21628	2.10877	-0.07677	-0.01918	-0.60004	-0.01696	1.25495	-0.61745	0.82124	0.69486	-0.85272	-0.73845	-1.13981	-0.74378	0.11233	-0.56003	0.73693	1.41398	-0.03118	-0.34062	0.62588	-0.24015	-0.50677	-0.00803	1.22277
MYO19_rep3	TMSB4X_rep1	0.61111	0.33333	18	C	B3	35	25	777	942	5.42083	-5.01669	-7.48671	5.31718	0.97916	5.59147	0.02833	-1.12796	-4.67717	0.34785	-1.94609	3.40293	-0.11562	3.95041	-2.23893	0.08412	-0.67682	0.36707	1.42601	1.87610	1.39207	-3.22535	-1.31400	-4.34214	0.39814	0.97609	-1.73355	1.11669	2.54934	0.30734	0.52567	-0.62462	-0.45743	-0.26365	0.62466	-1.34334	0.77871	-0.80371	0.15395	-0.80907	-0.33359	1.91492	-0.30132	-0.40840	-0.84091	-0.29477	-0.82339	-0.93235	0.99366	-0.11978
IQGAP3_rep1		0.96970		33	C	B3	35	26	637	154	-9.75394	3.02079	-3.43374	-5.21315	7.48914	0.92586	-2.59920	-1.22798	0.48684	-4.96709	0.73089	-1.35977	0.08555	3.63798	-0.90920	-0.69989	-1.15886	-1.03055	1.71573	1.04909	1.75345	-0.33564	1.78660	-0.75849	-2.66920	-1.33906	-1.78618	-0.66900	0.44317	-0.41198	0.95640	-0.35649	-0.09345	-0.91026	-1.17111	0.28818	-0.03823	0.08957	-0.09530	0.32997	-0.08286	-0.19631	-0.06841	-0.50745	-0.06068	0.29317	0.28982	-0.37661	0.17220	0.27994
SEPT7_rep1		0.93182		44	C	B3	35	26	428	384	-7.21255	6.74557	3.33187	0.55060	2.15770	-5.60879	-4.90587	3.12282	0.52027	-4.12660	4.52774	2.00235	-2.25501	0.57181	-0.58467	1.98855	-1.86175	0.38221	-0.13810	1.44842	-1.68333	0.82762	2.41838	-2.69375	-0.26284	-0.71369	1.45513	-1.90994	-0.75592	-0.31205	0.21786	0.81945	1.67689	1.13586	0.05987	-0.45398	1.16882	-0.25292	-1.17703	0.13978	0.73214	0.93730	-0.99208	0.13647	-0.63105	-0.96077	-0.07664	-1.98605	-0.60427	-0.06641
MYL12A_rep3		0.97297		37	C	B3	35	26	691	454	-6.41783	9.06706	-3.22456	-1.70604	-2.29657	3.48072	3.99521	3.22044	2.80497	3.95552	-2.36869	-0.98528	-2.25681	5.80355	2.79292	2.14802	0.88272	-0.71963	0.95027	-1.97969	1.06959	4.41229	-2.76224	2.82957	-3.17714	-0.32364	0.51557	-0.21373	0.00484	1.24958	2.50482	1.14986	-0.79896	4.43274	-0.25269	1.35596	1.33686	-0.24631	-0.30116	0.31184	0.44393	-1.34243	0.36367	0.40643	-0.14097	1.72915	-1.32571	1.03824	0.43667	0.93705
MYH4_rep3		0.97561		41	C	B3	35	26	261	467	-14.99892	-4.48248	-1.84123	0.98920	5.95158	0.36579	0.23940	4.08400	-1.73702	1.24066	-1.50835	0.34308	0.03384	-1.32537	0.47095	-0.27810	0.60510	-0.11795	0.90650	-0.62542	-2.26518	-1.11338	1.37127	0.64516	0.05686	0.32478	0.21891	-0.15960	0.03378	0.38070	1.12756	0.42492	-0.19876	0.41537	0.88654	-0.28543	0.19760	-0.79278	0.72585	-0.16908	-0.63911	0.06766	0.44497	0.14503	-0.73049	0.24573	0.15575	-0.17370	0.46075	0.96149
MYL12A_rep3		0.63636		11	C	B3	35	26	702	522	4.27234	-0.59158	-1.61351	1.47335	11.84820	2.88462	3.01639	-3.52997	-0.95960	1.35781	-5.28032	-1.97542	-2.18739	-0.72009	-0.35593	0.82642	-0.61834	-0.13403	-1.96575	-0.57302	-2.56409	-0.93148	0.01607	-3.14165	-1.23624	2.32336	-0.64662	0.28063	0.30130	-0.84850	1.80302	0.34380	-0.21290	-1.04610	0.90525	-0.72004	-0.54852	1.12392	0.55914	0.75196	0.04164	-0.10515	1.09205	-0.63548	0.14337	2.24235	1.08193	-0.05783	0.40556	1.10297
PFN1_rep2		0.92308		26	C	B3	35	26	772	569	8.63709	-0.76113	-4.93660	6.16366	-2.85583	-2.87606	1.09922	4.11531	1.08113	0.75260	-1.83803	1.23468	5.18696	4.96429	-4.46034	0.67299	1.92691	0.88182	0.77904	0.61720	-1.71207	-1.71752	-3.24933	-1.18182	0.18051	1.80055	0.25765	-2.50114	-0.63084	-0.34906	-0.91475	0.35867	1.38423	-0.91880	0.47473	1.00845	-2.08883	1.27066	0.35025	-1.52246	0.29998	0.29898	0.46601	-0.52027	0.59810	-0.37893	1.65399	-1.86336	1.58802	-2.62580
TRIOBP_rep3	RREB1_rep2	0.52632	0.36842	19	C	B3	35	26	697	570	-6.68413	1.06406	-4.58371	6.06680	6.13810	2.79774	6.05392	0.60677	4.56447	1.18604	-4.33708	-0.32385	-2.71953	-1.86950	0.61012	-2.18779	-1.67255	2.54891	-3.50759	0.13691	0.25106	-2.57677	1.25831	-2.56218	2.14299	1.40443	0.97384	0.63917	0.60531	-1.05779	0.51567	1.26524	0.66088	1.74241	0.22821	-0.30055	-2.47771	1.15571	0.70547	0.62781	-0.05138	1.29457	-0.79909	-0.67328	0.43058	1.38772	0.44994	0.32046	-0.55079	1.22518
MYO10_rep3		0.97368		38	C	B3	35	26	485	734	-13.89540	-5.57376	2.55001	3.47888	5.35116	-1.69257	1.16013	2.70124	-1.56379	2.62436	3.56040	-1.67848	-2.39623	-0.28363	-0.55609	-1.25746	0.06292	-0.07940	-0.15354	-1.06778	-3.80216	1.57675	1.62085	0.93137	0.37662	-0.58437	0.14067	0.02884	-0.47100	0.19414	0.02290	1.37001	0.70283	0.47123	0.52632	-0.50388	-1.16512	-0.62303	0.21699	0.29718	-0.34221	1.38297	-0.30506	-0.41995	1.76340	-0.66834	-1.21423	0.08485	-1.04177	-0.47159
PRKCZ_rep2		0.80952		21	C	B3	35	26	660	861	-8.65674	0.95356	-0.23200	4.12635	-1.20628	3.94345	3.84732	4.33505	0.65536	-0.95600	-1.76651	-2.68374	0.92933	2.15373	0.99137	-1.17895	-0.15878	0.26171	1.64020	0.22325	-0.96971	0.61888	-1.95888	-0.94655	-0.27088	-0.50566	1.26328	2.37552	0.24031	0.18706	1.41571	-0.65749	1.54355	0.24738	-0.06914	0.14892	-0.29267	0.92082	0.59712	0.98275	1.22680	0.52303	-0.76174	0.38864	-0.75792	1.03602	-0.07274	0.83492	0.15635	0.25654
MYL12A_rep1		0.90625		32	C	B3	35	26	851	866	-9.01751	2.66655	-1.00565	4.00994	4.05453	-1.89057	-1.28400	-2.06369	-0.75695	-3.57172	0.45856	0.69367	-0.56422	0.53055	1.11927	0.73316	-0.00803	0.38176	-0.68661	1.95603	0.30487	0.47821	0.37225	0.93799	-1.28050	0.74213	0.37763	-0.91735	-0.77826	-0.69209	0.28559	0.48876	0.62752	-0.01309	0.80630	0.67245	-1.46176	-0.85576	0.13407	-0.83225	0.13632	0.07470	-0.04558	-0.25109	-0.04910	-1.67466	-0.12149	1.05990	1.17373	-0.47931
ACTR2_rep1		1.00000		20	C	B3	35	26	769	925	-6.02310	-5.67377	-7.64049	0.96444	7.63206	-1.21973	3.68188	2.99363	0.06237	0.21777	-2.34956	1.26099	1.35517	-1.68568	-3.18409	-1.78396	-1.95387	-0.03775	0.58617	-0.70034	0.27033	-1.33542	1.92936	-2.02229	-1.60769	0.71370	0.38659	1.13206	0.66733	-0.67489	-0.30822	-0.08971	-0.55000	-1.55934	-0.14663	0.20897	0.02992	-0.51573	-0.50174	-0.03765	0.08531	0.06589	-0.71356	-0.73479	-0.02017	0.96088	-0.13674	-0.48458	0.76331	-0.49979
EMD_rep2	PDLIM2_rep3	0.50000	0.46667	30	C	B3	35	27	736	231	-11.55004	-5.19411	-6.71285	1.26387	8.39241	-2.31819	4.80776	3.33284	1.48417	-1.30631	0.49135	1.23872	0.41488	-1.06639	-2.02468	-0.70950	-3.72121	1.34736	2.28289	-2.12256	-0.65747	-1.71255	2.58457	0.11115	-1.62883	0.63591	0.36756	-0.45286	0.31898	0.34728	-0.09577	0.32530	-0.64859	-0.34263	0.03229	-0.74708	-0.53877	0.03235	-0.84283	0.44477	-0.75305	0.78724	0.60240	-0.77105	0.11437	-0.18218	0.47068	0.14511	-0.13297	-0.45868
PDLIM2_rep3	EMD_rep2	0.47368	0.47368	38	C	B3	35	27	805	236	-9.72280	-5.06535	-3.32176	1.62979	5.66647	-2.17542	2.81186	-0.20360	-0.27645	-2.46109	0.72006	0.72485	0.68130	0.80509	-1.88220	-1.60035	-1.92332	-0.96085	1.79679	-1.95827	0.07515	-0.30250	1.66472	0.48428	0.19358	0.48737	0.01259	0.30972	-1.02439	0.58338	0.74131	0.52790	-0.90447	0.05080	-0.07820	-0.60830	-0.37047	0.68170	-0.39454	1.07895	-0.46197	0.30459	0.70584	0.20610	0.94362	-0.71375	1.43430	-0.66361	-0.23457	-0.36986
ACTG1_rep1		1.00000		60	C	B3	35	27	265	310	-11.68885	4.50049	-2.16905	3.36583	3.95264	-4.25067	-0.58658	6.50376	0.13310	-5.05044	0.27159	0.36502	-1.13248	5.42972	0.70757	-2.37488	-1.08919	0.51914	1.67369	1.60331	0.26727	1.13215	-0.19783	0.63292	-1.43734	-0.82160	-0.36206	-0.62634	-1.71030	0.12986	1.97584	0.89847	0.48056	-0.05571	0.59631	-0.28148	0.46414	0.19879	0.05829	0.72208	1.60003	1.51581	-1.66319	-0.12795	0.77359	0.77140	-0.39047	1.33770	-0.04387	-0.96130
PFN1_rep3	FLOT1_rep1	0.60000	0.35000	40	C	B3	35	27	734	318	-11.48008	-3.64704	-1.22278	-1.70922	1.01267	1.94504	1.10310	-0.20689	-0.97464	0.60236	0.93996	-0.82690	-1.46452	-0.70599	2.86082	0.27288	-1.02159	-0.40157	1.47297	2.31140	-1.42249	0.62237	0.90821	-0.25215	-0.06243	-0.78815	-0.69864	1.01697	-0.60367	-0.44718	-0.18479	-0.04347	-0.95279	1.23264	0.05395	0.93935	-0.08551	-0.57513	0.31708	1.03596	-0.87719	0.48728	1.20001	0.08671	0.09666	0.64855	-0.82509	0.52318	0.30010	-0.76346
PFN1_rep3	FLOT1_rep1	0.60870	0.39130	23	C	B3	35	27	678	371	-7.20895	-0.42778	-6.18301	3.60911	3.16937	-0.18100	-0.05087	1.89135	-0.74075	0.17674	0.73951	1.56569	-1.92535	-1.78439	0.74944	-0.58348	-1.81223	-0.39550	1.41078	4.30141	0.02117	0.59803	-1.20049	-1.13226	0.66705	-0.19760	-2.16551	0.43736	0.21531	-1.14387	0.15808	0.22804	-0.21464	-0.38503	-0.19890	-0.67342	-0.12231	-0.43123	1.22524	-0.65615	-0.79311	0.96083	0.48188	0.06025	-0.46961	-0.49607	-0.56094	0.23481	0.31570	-0.83127
PRKCZ_rep3	TNS1_rep3	0.40741	0.37037	27	C	B3	35	27	445	460	-2.71779	2.18939	-3.25673	3.23856	-0.65586	0.69146	0.98017	-3.32724	-0.30924	1.85577	-5.31973	-0.00462	-0.40312	0.51381	1.40336	-1.27053	0.41075	-0.69866	0.74720	-0.23760	1.26697	0.97245	0.57138	2.10552	1.44535	1.10844	0.10162	-1.24634	-0.55193	1.22861	1.64286	0.86878	-2.05373	2.15457	0.39335	-0.09460	1.45219	-0.74926	0.03567	0.50436	0.86448	-0.11653	-0.09420	-0.03959	0.83796	-0.07318	-0.16553	2.18600	0.66606	0.74788
BCAS3_rep1		0.83333		18	C	B3	35	27	552	465	5.93809	3.27891	-3.43747	1.74143	7.61793	-1.69260	1.47893	-4.87265	-0.66998	-3.85951	1.34925	-2.23428	1.31756	-0.37223	-0.41872	2.83230	-1.70342	-2.09808	-0.42654	-1.21098	-2.76329	0.61920	-0.16061	-1.80198	-1.92300	0.85807	-1.32513	1.63526	0.44715	0.65645	1.07425	-0.76723	-0.54175	-1.81701	-0.71706	0.89606	0.09903	1.08677	-1.47138	0.96236	-0.77285	0.92809	0.12356	-0.70926	-0.19799	0.77557	0.32030	-0.27367	0.89268	0.72471
BCAS3_rep1		0.75000		16	C	B3	35	27	476	494	-4.86751	3.78348	-7.70747	0.37767	2.49521	-1.23406	3.53465	-0.81437	4.96507	-5.20669	-1.62054	1.23476	2.14605	1.54727	-0.10548	-1.07552	-0.76787	-0.34940	-0.42116	3.14943	0.76325	1.97281	-0.99426	1.03552	-0.55139	1.54943	0.72535	-1.43049	-0.45285	-0.53070	1.22290	0.85691	-0.02369	-1.47398	-0.04425	0.12006	-1.53449	0.74761	0.91511	0.84355	0.70133	-0.81881	0.62008	-0.26147	-0.14449	0.43432	0.29222	-0.34811	0.62581	-0.70973
PRKCZ_rep3	TNS1_rep3	0.40426	0.38298	47	C	B3	35	27	381	509	-6.52478	-4.15415	-2.97683	0.13572	1.37363	0.02256	6.44524	0.04011	-2.10704	2.60421	-0.26641	0.55618	-0.39951	0.65185	1.41615	1.49261	-0.35340	-1.65012	2.07827	-1.10637	0.55656	-0.16248	0.15451	-1.17021	-0.15595	0.16379	-0.57927	-0.25998	0.36132	1.30669	-0.47681	-1.23199	-1.52602	0.29069	0.56289	-0.47197	-1.42789	-1.40806	-2.17979	0.54265	-1.34967	0.61911	0.68278	0.16136	-0.53927	0.88765	-0.23700	1.08674	-1.27220	0.69194
TNS1_rep3	PRKCZ_rep3	0.37500	0.37500	56	C	B3	35	27	531	520	-2.23797	3.72765	1.07791	-3.09692	-3.68980	-4.69967	2.48281	-1.57654	0.96004	-4.76146	-1.55734	3.08021	0.10364	5.26235	1.29482	2.50573	-1.21298	0.44554	1.99010	1.36402	2.10637	3.39966	0.12395	2.02561	-0.62989	-1.48450	1.04697	-0.15182	-1.92286	-1.65850	-1.80594	0.80889	-2.17721	1.43228	0.19214	-1.92043	0.44363	-1.73046	0.39225	-0.42984	-3.03766	-1.26283	0.07510	-0.30996	-0.17068	0.89112	0.67388	1.91003	-0.26457	0.55705
RAB13_rep3		0.70588		34	C	B3	35	27	806	562	26.93510	4.37172	16.24965	2.18934	4.00451	1.06551	8.94398	-5.97383	2.71600	6.84474	1.49953	-7.58376	-8.76958	2.00132	-5.01270	-3.52879	-0.52024	2.35897	-2.81003	0.84001	-0.90626	-1.88196	1.80845	-2.78667	-6.89277	2.16927	0.70619	1.23288	-0.90211	2.05215	-1.02151	0.74833	0.70045	0.42142	-2.76424	-1.21508	0.45866	1.14978	-0.10156	-0.95285	4.65757	0.84411	2.15309	-2.17147	1.19698	0.13554	-0.34702	-1.59275	-0.13252	0.94897
MESDC1_rep2	MYL6_rep1	0.47170	0.33962	53	C	B3	35	27	496	639	1.57600	0.35528	10.38807	1.62239	-5.30931	-2.50238	4.22668	1.03672	-0.89847	-3.37400	0.02169	-2.71638	-0.17374	4.14628	-2.05051	-1.43389	-2.57218	0.33489	1.29846	0.08464	2.39770	1.03584	-3.33726	-0.31200	1.32023	-3.50397	0.68533	-0.42283	2.24418	0.97963	-0.19637	-0.48264	-0.13886	-0.46884	-2.19418	-0.42032	-0.50930	2.12780	1.56165	-1.51379	0.18337	-0.44873	2.34382	-0.96020	0.68554	0.01610	0.56381	0.20637	-0.28846	-2.39418
MYLK_rep1	IQGAP3_rep1	0.37143	0.34286	35	C	B3	35	27	373	894	-6.20121	0.67267	-1.17144	1.32662	-0.15024	6.73929	4.06609	-3.70857	2.14843	-4.19969	-1.15811	2.19428	-2.19305	4.81192	1.48617	-1.29986	-4.44522	-1.90974	-0.23103	1.04874	-2.55213	-1.95160	1.10636	2.96980	2.82518	1.09715	0.14233	-0.34635	-1.01903	-0.45263	2.89350	-0.42544	-1.75311	-1.19999	0.12929	-0.81415	0.26643	-0.39264	-0.75360	0.25559	0.90651	-1.31518	-0.17436	-1.42055	-2.15925	-0.58713	0.31230	-0.54176	0.19013	0.07520
IQGAP3_rep1	MYLK_rep1	0.47368	0.36842	38	C	B3	35	27	326	874	-5.30318	1.86245	-6.90711	3.53863	3.07687	-2.80243	-2.12777	0.46206	4.75046	-1.62969	0.46568	2.12397	1.02161	0.40345	-0.38966	-3.46682	0.25959	-1.91127	-0.39386	2.83369	-1.29657	0.57001	0.74748	1.28607	-1.09403	1.13587	-0.22623	-0.89168	-0.54265	0.17395	0.26090	1.35964	-0.37474	2.25175	0.05953	0.18934	0.58355	0.18347	-1.61822	1.03471	0.35817	0.15565	0.27330	0.98122	0.40704	-0.74680	0.37938	0.82193	-0.66234	-0.18416
IQGAP3_rep1		0.43750		16	C	B3	35	27	390	929	22.56216	16.42799	-4.93858	9.39979	-3.41959	-6.35031	-7.52837	1.99215	9.19789	-0.63723	-5.08886	7.53015	-4.07988	-1.64878	-1.24725	-1.78099	-3.48633	-5.14300	1.32611	-5.99254	-6.55468	-4.49879	3.72236	6.13221	-0.63927	2.12520	3.20851	0.71481	0.57489	-0.87240	-0.44766	-0.67666	2.20702	1.23924	-0.79306	-1.24073	0.62254	-0.06364	1.11692	-0.64513	-0.93039	-2.22844	-0.07110	0.12410	0.68329	0.71780	0.74026	-0.27040	-0.73673	-0.34220
MYH9_rep3		0.97619		42	C	B3	35	28	866	116	-7.38386	6.32034	-3.30724	1.11435	-0.24335	2.45374	-3.23904	5.27699	-3.04633	-3.91305	0.55478	-0.12876	0.72943	1.55614	-1.76625	-4.09624	-3.48728	0.44390	-1.82406	-1.31377	2.30162	-0.98214	-2.87624	0.10098	-0.30771	-1.77539	-2.32268	-0.15768	-0.56551	-2.13031	1.32630	-0.58434	1.39523	1.97542	-0.83564	0.74476	-0.14014	-0.07722	1.26413	1.92997	-1.01434	-1.07102	-0.94359	0.72860	-0.91934	0.01598	-0.48669	0.53831	-1.76174	-0.23263
RAB22A_rep2		0.86957		23	C	B3	35	28	351	148	-6.23187	2.37653	0.01344	-0.30456	-2.19794	4.08333	0.49582	-3.16358	-2.79940	-1.12882	-2.49065	-2.31132	0.18382	2.53354	3.96636	0.64505	1.15034	-0.40836	3.36251	-0.53865	1.27123	4.04891	1.13647	2.07087	-0.15210	-1.16337	1.61966	0.70172	0.42125	-2.44989	-0.44967	-0.73633	-1.75388	-0.55893	-0.39904	1.33237	0.57652	-0.42415	0.85313	0.26351	0.55913	-0.56216	-0.44524	-0.01394	-1.15082	-0.73538	-0.07163	2.15773	2.11106	-0.03520
DBN1_rep2		0.90909		22	C	B3	35	28	492	199	-10.55697	-3.81363	-0.04395	1.76197	1.62875	2.12528	-2.84700	-2.32036	-1.62829	-0.06385	-0.79436	1.23977	0.30215	0.44731	2.20328	0.47295	1.39065	2.42244	-1.03235	0.66462	-1.93676	1.32983	-1.95090	0.51936	2.54135	0.55194	-1.03439	0.14705	0.40209	-0.23633	0.51962	0.14683	0.58852	0.83031	1.45392	0.06971	0.08372	-1.39176	-0.49169	0.12413	-1.18554	0.82583	0.83765	-1.19664	0.29117	0.21345	-1.46932	0.35717	1.51178	-0.60036
DBN1_rep2		1.00000		23	C	B3	35	28	584	225	-10.53843	5.77685	-2.30621	5.64971	6.80907	3.41336	-5.05883	2.26927	-0.63040	-3.19243	-2.60338	0.53445	0.71323	2.74236	1.54273	-0.87247	-1.39574	0.45719	-0.87233	-0.22683	2.11411	1.03658	-0.39873	-1.34680	-0.89902	-0.60978	-0.69234	2.02774	0.74356	-1.50764	0.80460	-0.95953	0.46056	0.52563	1.80972	-0.28601	-1.38130	-0.33133	-0.27548	0.83593	-0.64030	0.97639	0.03651	0.36657	-0.14892	0.53040	-0.94750	0.45549	0.25435	-0.64550
LIMK1_rep2		0.91176		34	C	B3	35	28	752	275	12.39002	14.53533	2.43398	-7.21055	7.35022	2.21004	5.60715	-3.66090	1.31893	-1.26358	-6.01829	-1.96237	-3.66802	11.18736	0.11337	6.09285	-4.50359	-1.59949	-1.15987	-4.19746	-4.77329	1.54602	1.98169	2.11399	2.69145	0.67160	0.08992	-2.26236	-0.22657	1.11183	0.61807	1.84146	-1.63021	3.83151	-0.97837	1.88190	0.50015	0.59083	-0.20919	0.26952	0.28511	0.58204	1.27856	0.46204	0.33285	0.15498	1.84030	0.40581	-0.37875	0.74887
FYN_rep1		0.72727		22	C	B3	35	28	784	272	8.03202	5.47142	3.06101	1.52863	1.56704	-3.05615	5.40256	-4.41950	7.31556	-6.72630	-3.37268	3.71937	-6.19913	7.01387	-1.24629	0.85469	-9.13183	-3.70531	-1.12175	2.21701	-2.69884	-2.29584	1.52343	-0.56339	-2.39598	1.93707	1.05225	0.20420	-2.53147	-1.18231	0.13920	0.58414	-0.76683	-0.40650	-0.92962	-0.96506	-0.39413	0.40788	-0.20300	1.07774	-0.53374	-1.04544	0.75067	-0.80116	-0.32245	1.82182	0.93044	-2.59794	-1.94257	0.16424
WASF1_rep3		0.97222		36	C	B3	35	28	296	413	-11.31308	-0.85935	2.40423	-0.44880	-2.74256	-0.38448	3.14442	4.88726	-0.04961	-1.43690	2.57972	-0.82962	-0.06386	0.39164	0.71837	-0.74025	-1.40919	-0.81819	-0.05588	-0.08777	-1.04770	2.03880	-1.23339	-0.04082	0.80974	-1.74609	0.55371	0.07806	-1.93757	-0.80265	1.47051	1.52243	0.33265	0.22023	0.22654	1.48118	-0.99367	0.63992	-0.76527	0.42046	0.93448	1.10499	-0.73882	-0.21336	0.44102	0.22747	-0.69684	0.88449	1.16046	-1.64860
MYL6B_rep2	SSH1_rep2	0.54717	0.37736	53	C	B3	35	28	199	534	-8.15889	-5.60837	2.65024	1.53053	1.88933	-2.72779	5.28144	3.91505	-1.95462	-2.32099	-0.25941	-1.99912	1.13110	0.44793	-0.88137	-0.93207	0.14543	-1.83328	0.93405	-2.20437	-1.14566	1.03964	0.09459	0.83385	1.15582	-0.77188	0.50639	-0.43901	-0.69294	1.64971	0.26958	-1.55967	0.41759	-0.71811	0.80045	-0.01033	-0.80303	-0.19835	-0.31878	0.56647	-1.19407	0.18810	0.40326	-0.11177	-0.24647	1.15043	2.02496	1.23367	0.48243	0.00236
WASF3_rep3		1.00000		8	C	B3	35	28	515	546	8.91768	-1.41645	-5.54615	-2.55145	6.36951	1.46679	-2.12425	-1.84540	-4.88379	-4.00186	-1.47670	-0.63766	1.63311	2.41863	-2.74213	-3.08607	2.40302	-0.41319	-0.84793	1.85990	-0.14591	0.34754	-1.64056	-0.54224	-2.43148	0.22065	-1.85805	1.27901	1.77371	0.20412	0.57101	0.05572	-0.58916	-0.92632	-0.86416	-1.36875	1.99654	0.14352	-0.23226	-1.29521	0.19081	-0.11790	1.11596	-0.13014	0.13723	0.80045	-0.66079	-0.68082	2.65786	-0.26909
MET_rep2		1.00000		24	C	B3	35	28	650	551	22.61598	-17.27308	-1.32992	-4.25149	0.87096	1.81525	-1.23004	3.81522	-6.07825	-4.23374	1.31724	0.51850	3.37147	1.92751	-1.53907	3.52112	-0.05164	6.16459	0.86451	1.56723	0.02212	-3.21213	0.80836	-0.51968	0.80365	2.69418	-0.79568	0.32482	1.01868	1.87410	-1.22794	-1.48036	-0.09227	-0.31092	-0.25463	1.10520	0.20348	1.57917	-0.77363	-0.87445	-0.40959	0.27168	-0.55647	0.74491	-0.29095	0.72501	-1.13324	2.20570	-0.70698	0.20493
CONTROL_rep3		0.72973		37	C	B3	35	28	740	586	-3.50107	-3.37428	1.76938	-0.98897	1.59368	-1.85339	5.37684	1.56200	-1.94747	1.80368	-0.61003	-1.64178	-2.25822	0.96844	0.57119	-0.11162	-1.50830	-0.45084	0.11249	0.06407	1.07131	-1.98984	-0.16200	-1.28277	-2.28759	0.02172	1.33283	1.05260	-1.49541	0.72967	-1.55428	-0.34723	-1.22175	-1.05478	1.42956	-0.16775	0.22856	-1.15939	0.25956	0.25084	-0.13119	0.33575	-1.76675	-0.67436	-1.12895	1.98143	1.54779	-0.36528	0.63229	0.34327
DSTN_rep3		0.87500		8	C	B3	35	28	610	623	3.04117	6.83353	4.80432	-3.56864	0.82391	-0.43173	-3.87430	0.98034	1.22893	-3.96399	-1.26542	3.56295	0.36217	-4.20992	-3.80076	-1.13643	-4.65762	-0.78842	0.14464	1.15027	0.81463	-0.20993	0.27200	-0.82380	-3.16218	-0.88179	0.74903	2.21724	-0.22299	0.59151	-0.39719	-1.65702	-0.05615	0.01123	0.60847	1.35483	0.56237	1.32255	0.08141	-0.97328	1.07845	0.01803	0.07829	-0.54790	-0.24008	0.34617	-0.20444	-0.94065	0.63463	-1.93755
RHOF_rep3		0.90000		10	C	B3	35	28	381	621	-9.38949	-1.03905	0.18461	10.20996	1.50734	-4.15919	-1.54572	8.52288	-1.65059	-0.47050	-4.27952	1.31190	1.56403	5.38383	2.35373	1.44267	3.00791	3.53844	-0.93102	2.31949	-1.40697	-0.37873	-2.07966	-0.69252	3.85635	-0.87360	-0.96818	-0.01743	0.81189	-0.78665	-0.47747	0.12695	2.29459	0.81190	0.05352	-1.44973	-0.81108	-1.31400	0.89851	-2.42439	1.24781	0.75127	-1.96808	-0.98325	0.21310	-0.54377	-0.38313	0.97990	-0.69608	0.05014
RASA1_rep2		0.83333		36	C	B3	35	28	293	658	-3.62828	6.13981	0.45561	1.25434	-4.28783	-3.87846	-5.56013	1.72426	1.22804	-2.97990	-0.16925	4.97447	-0.15986	1.97891	-0.24154	-0.12415	-0.17468	-1.48279	0.05932	-0.26423	1.10700	-0.35843	0.70832	1.03896	-2.28296	-2.45192	0.40161	0.75034	1.68133	-0.91653	-0.55139	-0.63625	1.03442	-0.13644	-0.84421	2.04945	0.62414	0.66358	-0.40226	-0.93599	0.58496	-1.97435	1.59595	-1.09477	-0.31819	-0.41231	-0.76685	0.17781	-1.38130	0.37971
TPM2_rep3		1.00000		64	C	B3	35	28	856	849	-14.33433	-5.83569	5.25456	-5.69472	-0.86706	-0.51633	1.91786	6.51840	-1.44688	0.46165	0.25751	1.66336	-0.42500	0.54629	0.75039	1.56129	-0.80053	1.30631	2.19837	-2.89683	-3.23738	2.30425	-0.44017	-0.14730	-0.97600	-2.34130	0.50346	-0.94415	-0.15361	-0.51636	0.63731	-0.43407	1.58860	0.15975	-0.64786	0.02146	-0.59543	0.29977	0.53562	0.39581	0.45979	0.13297	-0.41397	0.86868	-0.20212	0.35170	0.96933	0.49940	0.82940	1.33445
TPM2_rep3		1.00000		30	C	B3	35	29	124	467	-10.52355	2.90676	-0.44329	1.08117	3.58245	-1.17755	-3.13169	6.64421	-0.79493	-3.20734	-0.18614	0.82078	-1.10629	0.09525	0.64676	-1.66196	-2.97420	0.34253	0.57185	2.88840	-1.14121	1.55426	-0.59781	-0.38990	-1.38320	-0.16146	1.45690	0.38101	-1.40051	-0.88253	1.10781	-0.07072	0.64721	1.72214	-0.09260	-1.08873	0.79894	0.36940	-0.77283	-0.13761	-0.16236	-0.17534	-0.36570	1.22860	-0.35931	-0.19077	0.80354	-1.03176	0.11958	-0.79418
FMNL1_rep3		1.00000		5	C	B3	35	29	610	544	-3.14285	-0.22749	13.46931	-2.51347	2.54516	-4.36706	5.92269	7.09879	-5.30881	-3.36930	-2.14293	-3.74854	-3.48119	1.16097	-1.17076	-1.68282	-1.96818	0.41364	2.12234	-2.39409	1.45998	-1.29442	-0.71312	-2.70597	-0.76943	-2.69896	0.65602	-1.73942	-1.05417	1.56958	1.48305	-3.38293	0.24516	0.69537	1.69566	1.31928	0.51110	1.57891	1.13410	-0.23560	-0.10641	-2.31259	-0.25391	-0.59324	-1.53062	0.30704	1.23000	0.08068	1.23610	0.44106
PDLIM3_rep2		0.70732		41	C	B3	35	29	238	804	-17.54530	0.50069	2.11458	0.31088	7.60079	1.77295	-1.28400	1.08630	-2.81987	0.49487	-0.23597	-2.68765	-2.87035	1.31552	3.82631	-2.69710	1.29944	-0.21045	-2.32418	-2.43304	-2.50483	0.89141	-0.41418	-0.03167	-1.42678	-0.84840	0.51055	-0.20684	0.98000	0.27552	1.02583	-1.35287	0.54520	0.43520	1.70561	-0.57938	-0.07027	-1.15531	-0.11027	0.31882	0.06528	1.09812	0.76813	-1.02557	0.83882	-0.21725	-0.68486	-0.29519	-0.29968	-0.63059
WASF1_rep2		0.94444		18	C	B3	35	29	680	812	-9.29463	5.07557	-0.48796	4.69289	3.72097	-4.14842	-2.20908	4.72659	1.32070	-3.66940	1.91308	0.84889	-0.64643	3.03144	-1.29840	1.08446	-0.86259	1.38502	-0.66442	3.90045	-0.24590	2.22582	0.35543	-1.49253	-1.93260	0.27292	1.58333	-1.10086	-0.51597	-0.26338	0.24641	1.48671	1.55498	1.46970	-0.16522	-1.50851	0.36143	0.03393	0.03644	0.36305	0.26734	0.36748	0.06124	-0.34545	-0.53430	-0.66951	0.05576	0.05434	-0.69793	0.33586
FGD1_rep2		1.00000		33	C	B3	35	30	291	232	-13.47143	-3.77002	5.32794	-2.98771	-1.39946	-0.00587	0.01644	1.46612	0.58817	-1.16902	2.12424	0.56108	-0.24866	2.32404	0.86974	-1.11638	-1.15603	0.16598	-0.29175	-1.28951	-2.02875	1.04384	-0.48389	-0.71165	1.53163	-1.19095	0.26204	-1.64781	0.50480	1.13356	1.31188	0.06220	0.74435	0.10223	0.13253	-0.22488	-1.28393	-0.34364	0.37873	-1.14187	0.05751	1.75406	1.28705	-0.10321	0.46734	0.80538	0.58670	-0.44238	-0.05195	0.45604
FGD1_rep2		1.00000		12	C	B3	35	30	858	221	-0.40755	3.58394	-7.48167	3.99302	3.06948	0.07835	-3.87321	1.17465	0.68588	-2.07854	-2.59166	0.41633	0.00876	3.36237	-0.80051	-2.50441	1.36762	-0.83600	1.61288	0.35323	0.69167	0.98009	-2.84630	-0.47771	-3.24409	-0.16609	-3.21434	0.71724	0.02124	-1.74034	1.57543	0.52730	-0.10377	0.00712	0.11251	-0.47250	0.54442	-0.14386	-0.00249	-1.04490	0.21613	0.82331	0.18157	0.85962	0.72374	-0.14062	0.97356	1.00681	-0.23076	0.65234
GSN_rep1		0.93939		33	C	B3	35	30	549	263	42.12740	2.80358	-8.46234	-10.41362	6.12847	-5.57511	-1.68586	-4.12699	-3.70438	-8.09756	13.23939	-4.23277	2.44239	7.74978	0.06526	-1.18173	-1.85967	7.13187	-4.29649	3.57777	-1.28383	1.83834	7.22900	-7.90756	1.26013	2.56419	-3.37760	-0.86567	-0.82816	0.97257	-1.25317	0.91563	-1.47548	-0.61092	-1.18806	0.84855	1.04183	1.00627	0.21434	0.05576	0.20984	0.61037	1.19211	0.25266	-1.43629	-0.31365	-0.11985	0.73304	0.47224	1.47148
TLN1_rep1		0.87500		8	C	B3	35	30	367	282	27.77739	-19.74108	-6.52969	-3.36303	5.15970	8.85179	-5.73181	4.90318	0.76691	2.72826	0.57173	2.48902	3.98928	4.08394	4.49192	-2.01596	-0.65775	2.37047	-8.17943	-1.14608	1.31676	0.63077	1.01317	-0.76432	-0.32204	3.43440	-1.65678	0.88157	1.74933	-0.83016	1.79021	-0.45380	0.33827	0.09240	1.58627	-1.18965	1.58624	1.87081	-0.12515	-1.19735	-0.04858	-1.15043	1.17889	-0.18496	-0.82357	0.37713	-0.57169	0.07246	-0.14239	-0.09041
P4HB_rep2	MYLK_rep2	0.51852	0.40741	54	C	B3	35	30	663	334	-11.58484	-1.83222	-2.11250	-2.06667	-0.79827	-1.04564	2.00741	-0.75671	0.34866	-0.04800	1.93340	0.23620	0.44735	2.61284	-0.27454	-0.17777	-0.24326	2.34957	3.17934	-3.02844	0.17869	-0.54485	1.20964	0.63960	2.11917	-1.74290	0.67999	0.54541	-1.00736	1.49116	1.55270	-0.38415	-1.26803	1.05080	-0.29077	2.21852	-0.13179	-1.13892	-0.98366	-0.21108	1.61710	-0.25631	0.27213	0.74206	0.39206	-0.92262	-0.89583	0.99503	0.64657	0.12730
EPB41L2_rep1		0.97500		40	C	B3	35	30	894	346	-14.72963	-0.59723	-2.76838	-4.15169	6.18053	1.20652	2.63329	2.13430	-0.77428	-0.42811	-0.41874	-2.59164	-0.49172	2.71121	-0.48231	-3.44811	0.22196	-0.17256	1.62108	-3.21204	1.15651	0.98192	0.42908	1.11141	0.27642	-1.19866	0.55173	0.47021	-1.01513	-1.35077	-0.45280	-0.28921	-1.39565	0.46107	1.48473	0.08831	-0.43957	-0.95265	-0.58332	0.06756	-1.23104	0.55166	0.46542	-1.22657	0.85338	-0.49092	0.84066	0.36349	0.05165	-0.13094
CFL1_rep1		1.00000		21	C	B3	35	30	292	357	-0.32919	7.84382	-1.56222	6.37748	6.66895	-0.44379	-0.92143	-2.16574	-0.81302	-3.74295	0.15752	-5.93429	-0.17534	4.84809	-1.85073	0.38901	-0.50979	0.65178	-1.13064	-0.69861	-0.29563	1.18104	-0.18345	-2.11292	-2.19167	0.48372	-1.78118	-1.72014	-0.51609	-1.28410	0.05778	1.35606	0.65336	-0.33158	0.23482	-0.27721	0.19489	-0.28945	0.48075	0.56692	-1.04446	-0.03297	0.99381	0.50984	0.22424	-0.23010	0.10654	0.49085	1.17408	-0.36822
FGD1_rep2		1.00000		8	C	B3	35	30	83	396	4.29169	9.90606	-1.04094	7.39949	-2.29762	2.42286	5.97783	4.25371	0.09891	-2.52253	-3.20019	1.50537	-0.41337	-3.26901	-1.28294	2.14210	-3.02669	0.26989	-3.12514	0.98256	2.56918	0.32608	-0.03137	-0.27242	-2.67772	-1.07176	-2.89795	0.78025	1.42613	1.64357	1.59863	-0.30884	0.22498	0.96226	0.69236	-0.79976	-1.30094	1.44064	0.07601	1.75099	0.56168	-1.67831	-0.09490	-0.67275	-1.04135	0.49257	2.61263	0.38581	0.41604	1.31710
FGD1_rep1	MYO5A_rep2	0.37500	0.37500	24	C	B3	35	30	522	405	-11.35888	-4.80580	-2.45747	3.68037	7.10312	-0.56023	3.53170	-1.58191	1.14261	1.83970	-0.09035	-1.56173	1.06633	-0.69862	-2.53497	-1.52718	1.35077	0.84559	-0.64971	-2.45424	-1.94596	-0.25127	2.06456	1.64400	0.89232	0.69405	-0.37214	0.12378	0.93979	-0.67555	0.45496	1.38778	-0.11362	-1.14804	-0.23045	0.06501	-0.63155	0.20960	0.16567	0.34970	-0.14313	0.40967	0.78719	-0.34879	-0.25571	-0.73903	-1.52564	0.78864	0.45467	-0.31756
MYO5A_rep2		0.47059		34	C	B3	35	30	562	466	-9.03159	0.55619	-2.01607	5.49529	3.86145	-1.88683	-0.96406	-4.48681	3.58354	-1.95860	3.18716	0.43671	1.66379	0.32982	1.04280	-1.27726	-0.12008	1.05404	-1.00893	3.80991	-1.88405	3.47811	2.19752	-0.67870	-1.55668	0.86217	1.46304	0.52704	0.11794	-0.42661	-0.25429	0.19650	0.06963	0.36104	0.53070	-0.38147	-0.29833	-2.06847	0.79217	-0.59444	-0.60981	0.32819	0.62210	-0.01613	1.25527	-0.36817	-0.52523	-0.08232	-0.97057	1.16987
ALKBH4_rep1		0.96970		33	C	B3	35	30	686	508	-10.74867	-0.89243	0.69773	-0.08272	4.61357	1.22731	1.32008	0.90758	-2.31751	-2.87535	-0.90104	-1.89835	0.02154	2.29322	0.96991	-1.50461	0.95107	0.39357	-0.19853	-1.69280	1.27301	-0.93329	-2.24773	1.71196	-0.25242	-0.69741	1.00811	-1.53215	1.29149	0.47959	0.94057	0.74260	-0.97067	0.03754	0.02247	0.42034	1.14967	0.04885	0.39582	-0.64170	0.43104	0.27653	0.12177	-1.27817	0.36528	-0.25933	0.55364	0.31321	-0.40000	-0.30063
RASA1_rep1		0.96429		28	C	B3	35	30	321	557	-3.75104	-2.41462	-7.13438	0.95542	-2.69357	-2.85884	3.52398	-2.49488	1.35644	1.97145	4.47499	1.13697	-0.07892	1.76343	-1.67186	-1.18661	-1.87475	0.77891	-1.57922	2.00450	0.05032	1.30529	2.91617	-1.73704	-0.09671	0.75880	1.07574	0.55089	-0.09528	1.38371	0.48707	0.48135	-0.46660	-0.48631	-1.75051	-2.53995	-0.07089	0.37531	1.25971	2.07253	0.04724	0.10327	0.06643	0.50382	-0.43646	-0.22897	-2.26947	-0.61317	0.33406	-1.04696
RASA1_rep1		0.95238		21	C	B3	35	30	395	596	-3.67587	-3.99314	-6.69361	-2.29436	1.48480	0.65906	6.19455	-0.73122	-1.42470	1.65605	-1.59030	0.85694	-0.67468	-1.78057	-4.83792	1.41123	-1.27764	2.06366	-1.18687	-1.32649	0.55127	0.33588	1.10507	-1.08140	-0.76816	1.55354	-0.14102	-0.68783	-0.80206	0.73694	-0.65740	0.73225	-1.49798	0.48919	0.52717	0.41732	-1.97339	-0.54014	0.02858	-1.01860	-0.76997	-0.03808	-0.18780	-0.80346	0.15488	0.27152	0.38210	0.35996	-0.72977	0.21579
ALKBH4_rep1		0.94286		35	C	B3	35	30	763	592	-8.18018	8.63379	-4.52938	0.44804	5.44022	0.16499	-4.44166	5.80695	-0.13457	1.03765	-3.74070	0.75271	-1.05265	-1.22106	-1.39005	-0.83812	-0.99397	0.01908	-1.13383	2.53267	2.27755	1.91800	3.24958	-3.12900	-1.71204	-0.11542	2.60108	0.43822	0.37151	-0.57861	0.60419	-0.47815	0.88850	1.04195	1.36396	-1.74275	0.70072	-0.06257	0.73568	-1.94291	-1.05796	-1.41460	-1.08713	1.03876	-1.00178	0.15543	0.80913	-0.23701	-0.70026	0.79297
RASA1_rep1		1.00000		30	C	B3	35	30	333	640	-8.30534	-3.21027	-0.96623	0.30728	2.00266	1.59632	6.29536	-3.10377	2.22455	-0.86549	1.35620	-1.17625	-0.49829	0.08737	-0.19835	-1.41143	-1.59237	-1.41352	0.93667	-0.81122	-0.47222	2.36231	1.53301	0.83412	-0.75171	0.50141	0.08942	0.14585	1.38279	0.86596	-0.26629	-0.07667	-1.31941	-0.15409	-0.35617	0.53785	-1.17204	0.39397	0.79925	0.57710	-0.94731	0.89007	1.92583	-0.26470	0.48145	-0.58135	0.36226	-0.34604	0.71082	0.09534
RASA1_rep1		1.00000		19	C	B3	35	30	372	680	-0.79677	-1.44248	-7.34637	-0.95147	-0.17964	2.63504	7.46826	-1.10283	-1.98816	0.31879	1.58100	0.09141	0.02257	1.53713	-3.94772	-0.23760	0.22185	0.21043	-0.98337	-2.69293	-0.40063	0.89546	-3.21621	1.19912	0.34986	0.44359	-2.11581	0.73359	-0.54814	-0.99065	-1.33511	0.86971	-2.23465	-0.11065	0.30435	1.17497	-0.58512	-2.42734	-0.41695	-0.35428	-1.12226	0.70169	-0.07863	-1.33166	-1.03613	1.54500	-0.50014	1.43073	-1.75506	-0.17252
MARK2_rep3		1.00000		12	C	B3	35	31	446	137	11.16006	-16.83700	-4.65551	5.55293	2.17557	-3.10653	-2.39143	2.06794	0.08419	3.35169	6.35271	1.17252	0.44302	0.72485	-2.62306	6.31436	0.22121	1.42116	1.44692	1.42903	1.70149	-7.27160	-0.56755	-1.25331	-1.03328	2.44551	-1.31618	1.14400	0.89159	0.44490	-0.73397	0.21679	0.35299	-0.80190	-0.99878	0.27580	0.32716	1.17610	0.94411	-0.56157	0.79919	1.10045	-0.01285	0.28243	0.58672	-0.84417	-0.65572	-0.72791	-0.02884	-0.15354
KLHL17_rep1		0.88462		26	C	B3	35	31	312	275	-6.28854	3.72654	3.59522	-1.90036	-5.04542	3.51937	-4.74518	2.03683	-2.59139	-3.07143	0.61026	1.02674	-0.71485	-1.75433	2.17960	1.07626	-1.93520	0.39259	-1.05304	3.01738	1.09844	-0.16795	-0.97178	-0.01107	-0.58477	-0.25317	-0.21854	-2.36307	-1.34006	0.36878	2.28692	-0.27588	-0.25464	-0.96158	1.68046	-0.15815	0.58668	0.21300	-0.55603	0.65474	1.96486	0.10262	-2.26186	-0.20555	-0.13151	1.81696	-1.71406	-0.15668	-0.23113	-0.04717
FLNB_rep1		0.89474		19	C	B3	35	31	371	348	-1.35847	-4.40418	-7.83835	3.96288	1.73724	-0.47571	0.58300	0.09658	-1.39862	2.65212	-1.98140	4.64838	-0.72095	-2.68125	-2.23404	0.10761	-0.57084	2.82937	0.42087	2.23306	1.16283	-1.25898	-0.07399	-3.04525	0.47209	2.15517	0.11683	-1.09623	-0.16359	0.06929	0.77600	0.79554	0.42685	0.29882	0.22028	0.42576	-0.93635	-0.31215	-0.99645	0.39116	-1.53158	-1.03510	1.65159	-0.30041	-0.40458	0.43820	-0.11270	-0.24928	-1.44750	0.44324
PDLIM7_rep2		0.88636		44	C	B3	35	31	779	375	-11.23217	3.17171	1.32538	-6.39301	-3.30795	0.54550	-1.47024	1.50360	0.97043	1.50026	2.80240	-1.33923	-2.24964	5.19015	1.01402	-1.91429	0.42799	0.37379	-0.09830	-3.01968	1.14665	-1.28460	-1.74121	0.86511	-1.56497	-1.94656	1.94831	-1.19089	-1.13625	0.29224	1.47287	-1.64468	0.38929	-0.32715	1.61484	0.26798	1.18612	0.00879	0.28650	1.81251	1.43653	1.07578	0.04727	-2.54526	0.24955	-2.03188	0.10175	2.34571	-0.47976	0.47589
SLC9A1_rep1		1.00000		33	C	B3	35	31	818	503	-9.86330	4.62213	-3.62740	-4.98245	4.34081	2.10838	-5.08813	-1.01688	4.47810	-3.13957	2.97807	1.01745	-1.66235	-1.73432	-1.20454	-2.22625	-1.96175	-0.84828	-0.78097	2.38641	0.73796	1.07453	0.84811	-2.30253	-1.80883	-1.02670	-0.04583	1.66497	1.07430	-1.12389	0.46355	-0.24971	-0.65239	-1.10449	-0.35873	1.33777	0.01894	0.23018	0.28079	-0.38238	-0.23952	0.31623	-1.07067	-0.02374	-1.11672	0.23537	0.72707	0.17639	-0.37637	0.18234
FAT1_rep3		0.87500		16	C	B3	35	31	588	547	-15.28449	-0.33988	-1.06550	6.65380	6.02126	-0.12170	0.16784	4.48164	-1.59880	-3.01217	-2.58899	-2.25734	1.55743	3.14452	3.44685	-2.16958	1.25793	3.22796	-0.73285	-0.10409	-0.83427	-1.64927	-2.05411	1.05635	3.77842	-1.11435	0.26911	1.78181	-0.43695	-0.12362	1.65332	0.27669	-0.11025	1.48885	0.94164	-0.19660	0.24318	-0.14988	0.99597	-0.38844	-0.43560	-1.14557	0.97679	1.52693	0.28675	0.25460	0.00809	0.14097	-0.04244	0.07253
DIXDC1_rep1		0.92308		26	C	B3	35	31	657	644	-7.44187	6.42306	-6.01935	8.06026	2.03058	9.53349	3.99170	4.60603	0.35063	-3.28152	0.46832	-2.47180	2.87784	5.04102	0.43672	0.28978	1.76830	1.37556	0.26421	1.40103	-0.64202	1.91334	-2.64537	1.87823	0.13985	1.82369	1.37724	-1.07713	-0.86032	-0.95811	2.39720	-0.11846	-0.19095	1.51444	1.30570	-1.23227	-0.62736	-0.91225	-0.39462	-0.08821	0.15109	-1.16183	1.19444	-1.26584	-0.13977	0.77800	0.06756	0.64570	-1.24482	0.90651
MAD2L1_rep3		0.83333		12	C	B3	35	31	948	707	11.44914	-9.47962	0.53779	9.48224	3.31832	4.36509	-5.30650	-6.24382	4.62364	-0.67616	1.91771	0.91415	-0.35683	-2.92995	-0.74068	1.95344	0.59616	-1.67767	3.83366	0.47965	-2.83142	3.64009	-5.98119	-0.00664	0.25317	2.48884	0.63672	0.46529	2.07328	-1.47926	0.23751	0.28039	0.73097	0.30538	0.76355	0.39202	-0.56628	-0.26026	-0.88161	-0.42629	0.18303	-1.41555	-0.81282	-0.51440	3.02847	-0.44980	-0.93987	-1.33576	-0.56461	-0.27065
PTPRM_rep2		0.92000		25	C	B3	35	31	816	723	-9.89380	-3.45398	-0.41275	4.46186	3.90100	-2.82283	2.68207	4.60101	0.97320	-2.02405	-3.19949	2.85791	-0.19524	-1.46522	-0.88008	-4.01204	-1.97660	0.84593	-0.36180	-1.93026	1.32148	-0.91433	-0.86369	-1.98646	-0.13397	-0.09364	1.31941	1.83899	-0.78752	-1.02192	-0.26647	0.58194	0.18998	-0.20912	1.06310	-0.59041	-0.22132	-0.55873	0.62718	0.35817	-0.10725	-1.07226	-0.09913	-0.42255	-0.37739	0.50107	1.74581	1.05416	1.06223	0.41458
MAD2L1_rep3	TPM1_rep3	0.53846	0.38462	39	C	B3	35	31	144	796	-8.10340	1.17531	5.45994	-2.06089	0.01120	4.55255	0.48147	-3.19161	-2.65756	1.16200	-2.13340	-0.61316	-2.46572	1.67570	2.25271	-1.03733	-0.52893	0.49948	0.28869	-1.47017	1.61964	0.57124	1.06137	-0.04414	-2.18732	-0.34611	0.86873	1.28505	-1.28886	-1.33398	0.34845	-1.84164	-1.14773	-0.59898	1.20086	-2.06153	-1.16758	-0.26553	-0.11358	-0.40524	0.66094	0.34060	-0.30886	-1.17820	-0.29363	-0.40165	0.12742	-1.38087	-1.09354	-0.43256
ROR1_rep3		0.92308		13	C	B3	35	31	129	848	-7.86480	-3.84538	-4.44986	7.49475	2.00658	4.10353	6.97743	3.51125	0.32026	-2.19918	-2.42683	3.98920	-1.08595	-1.09765	2.33346	0.09165	-4.47171	2.15661	-0.84937	0.89583	0.02412	-0.19033	1.16123	-1.71381	0.51432	1.39200	0.86066	2.41977	0.07195	-0.92515	1.65707	0.08759	-1.02998	0.88510	0.67245	0.15302	-0.27538	-0.62429	-0.05128	0.47423	0.34893	0.09732	-0.50328	-0.70538	-0.72784	0.82130	-0.14666	-0.07197	-0.16767	-0.31987
ROR1_rep3		0.85000		20	C	B3	35	31	86	863	-4.45451	-5.44788	-4.52762	2.32072	3.98182	2.53519	3.49607	-0.40326	-3.89574	-0.07175	-3.41728	1.71890	0.02802	1.04432	-3.48106	-0.03088	-2.36529	0.74534	-1.25208	-2.81003	-0.83364	1.52092	0.81158	0.24389	0.30439	0.97239	-0.23131	-0.39915	1.67028	-0.44300	0.86310	1.64043	-0.96757	-0.85714	-0.70803	-0.57041	-1.19470	0.86723	0.17674	0.43163	0.88662	0.74416	-0.64377	-0.73513	-0.50527	-0.24676	-1.12311	-1.22805	0.60110	-0.65982
SNX9_rep1		0.90909		11	C	B3	35	32	737	187	-9.95168	-1.26758	-6.77761	1.40474	3.37116	-0.73429	4.40200	0.61489	1.98470	0.15457	-2.04525	0.04692	1.10610	0.25275	0.14630	-1.88015	0.40517	0.73193	-0.29495	1.55186	0.64238	0.68902	-1.03867	-1.61783	1.91000	1.17716	1.53908	0.15082	-0.33834	-0.22503	0.32784	0.46042	-0.36669	0.27913	0.33975	-0.34797	-0.94177	-0.59105	2.00405	0.20137	-0.86576	-0.44909	0.26076	-0.28911	0.73599	-0.02309	-0.25521	0.64700	0.21224	-0.76194
TSC1_rep1		0.92857		14	C	B3	35	32	866	153	0.17133	11.62037	-2.94994	4.83114	1.00492	15.06236	10.78971	7.77921	0.28369	-5.85731	2.43393	9.09392	-4.08124	5.56458	-1.61129	2.10349	9.31342	-1.09615	1.10307	0.45588	-0.08779	0.18984	7.97662	1.48887	-4.59551	0.17581	1.78181	-2.10617	-0.79335	-2.72405	2.11325	0.00831	-0.28173	1.96941	-0.02361	0.97743	2.43899	-1.35862	-0.26729	0.52666	-0.66852	1.55876	2.02657	-1.97679	-1.09559	0.92887	-0.54250	1.50982	-0.86729	0.28141
INF2_rep1	MYLK_rep2	0.62500	0.31250	16	C	B3	35	32	465	212	-11.06899	1.15485	-2.12284	2.38374	2.13494	-0.01485	-3.80564	0.45986	0.62423	-1.63568	3.69247	0.44447	0.87954	0.50700	0.65215	-0.12860	-0.33390	0.79020	-1.47741	4.89181	-2.25008	1.70838	-0.04341	-0.14806	-0.19553	0.28132	1.06706	-1.09250	0.29156	-0.64269	0.47150	0.92535	0.38554	0.74996	0.12269	-0.22825	0.41486	-0.80892	-0.86399	2.09590	1.60774	0.43164	0.74154	-0.20267	0.64876	0.77792	-1.59633	-0.48280	-0.45138	-0.20383
LLGL1_rep1	MYO3A_rep3	0.40000	0.30000	30	C	B3	35	32	783	418	-4.47431	-3.65587	-5.52890	-1.33691	-1.55172	2.19798	-0.17820	2.57180	0.68490	2.70364	-1.53234	-0.06642	3.88979	1.73909	-2.15251	2.84924	1.72332	0.00957	1.20196	1.03476	-2.20272	-1.59203	0.16429	0.90259	0.00084	0.85871	0.54464	0.13174	0.14954	-0.76900	1.11024	-1.00148	0.62977	-2.92046	-0.07914	0.19086	-0.05184	1.58015	-0.81984	-0.06617	1.80777	0.34808	1.26807	-0.58404	-0.43888	0.14565	0.51467	0.23534	0.61741	-0.36353
AJUBA_rep3		0.61538		78	C	B3	35	32	817	525	6.31196	6.55491	13.26953	5.33191	-2.48445	-3.43863	5.93798	2.96799	-0.97515	-1.99594	0.21133	-5.00366	-4.23462	-0.56523	-1.03760	0.29725	-1.10318	0.66043	-1.58205	0.12609	2.90455	1.51563	0.12594	1.77906	-1.83875	-0.95286	-0.01294	0.34691	-3.82745	2.23611	1.20783	0.47605	1.06895	1.76930	-0.44738	-0.91555	-1.04458	-0.05944	-2.12147	0.74729	-0.32509	0.08996	-1.07985	-1.53533	-1.17561	1.90645	0.78758	1.64936	0.57836	-0.04832
LDHB_rep1		0.73077		26	C	B3	35	32	135	596	-14.20314	-2.13298	3.07102	-3.26455	0.04603	-1.76903	0.66242	-0.81111	-0.87157	-4.49882	3.21391	0.90725	0.18833	0.70805	2.52194	1.94014	-0.02998	0.55742	0.36745	-0.80835	-1.55566	2.42861	-0.19343	2.53160	0.35166	-2.14923	1.42513	-0.17219	-1.39694	-0.88991	0.51963	0.49539	-0.33414	0.33426	0.06732	0.03746	-0.03160	-0.98466	-0.39168	0.27787	-0.40715	0.08626	0.06372	1.14281	-0.82404	-0.93132	-0.23362	-1.56334	0.35929	0.17510
PHLDB2_rep2	MYH9_rep2	0.55556	0.38095	63	C	B3	35	32	700	615	1.67873	5.66540	14.55422	-6.14394	-12.34448	2.46698	-8.19335	5.73956	-4.20767	-0.02343	-6.96246	1.10583	-0.50455	2.06954	-1.46156	1.27584	-1.91075	1.20832	2.50562	-1.06034	1.70287	5.28998	0.88952	0.71978	-2.69919	-1.60693	0.56116	-2.74400	-1.64056	-3.18220	1.58292	0.34827	-0.10925	-0.58289	1.45350	-0.30087	1.92104	2.79571	0.10248	2.48818	-0.56231	1.72393	-1.71565	2.19614	-3.40534	2.70369	0.11221	-0.77882	0.50926	0.22837
MYO18B_rep2		0.92857		14	C	B3	35	32	842	839	3.14078	-4.85100	-3.51462	1.05611	-0.61846	-4.29021	1.14032	-1.47412	-6.94205	3.60485	4.67322	-0.32382	-5.13831	0.11244	-1.71441	-2.57541	-1.04127	0.77124	-2.91155	0.84870	1.02998	3.03611	0.98977	-1.28006	-0.22592	1.59484	0.06271	-0.96846	-1.22439	2.18122	-0.27065	1.89692	-2.01804	0.25547	-0.64060	-0.31786	-1.57443	-0.92749	-0.30686	-0.03902	-0.42661	1.71261	-0.91644	-0.90477	0.38117	-1.08176	-0.97884	0.10901	-1.12665	-0.48414
PAWR_rep3		0.95455		44	C	B3	35	33	235	294	-10.28193	0.76450	3.89439	2.19596	-0.91103	4.25958	2.52000	4.04226	-3.01057	-2.78748	0.36824	-1.16139	-1.82752	3.80142	1.64462	-1.40663	1.62507	0.21106	0.16728	-0.27199	-0.12697	0.57068	-2.85644	1.30057	-0.09821	-1.30593	1.03764	-0.92114	1.40180	-1.24396	0.17623	-0.74546	1.29679	-0.18041	-1.04946	-0.96398	-0.40475	-0.19996	-0.55369	0.36741	2.07933	1.58943	-0.64822	-1.49464	-0.80577	-1.64785	1.23511	0.56959	-0.89244	0.49106
CORO1C_rep2		0.95652		46	C	B3	35	33	592	344	-6.68597	-4.48828	4.85875	-0.34572	2.51011	1.64950	3.47545	4.15539	-1.10976	-0.93222	-1.54700	-0.74137	-0.13679	-0.10192	-3.23857	0.00686	-1.38518	-0.09621	-0.66466	-1.23286	-1.44841	0.45857	-0.52447	-0.00600	-1.48214	-0.43072	0.17872	-0.65885	1.44642	0.61199	-0.53651	1.14807	-0.54947	0.87662	-0.90475	0.24338	-0.35672	0.11209	-0.47924	-0.66312	1.66401	-0.39069	0.04411	-0.88200	-1.93550	1.35434	-0.45194	0.26394	-2.04827	-0.80476
EPB41L2_rep1		0.98148		54	C	B3	35	33	678	364	-9.85424	6.56160	-2.82500	0.81679	-1.97522	-2.26317	0.54045	5.94449	2.77050	-0.92895	-2.81564	0.04829	0.91934	5.18425	0.15478	-1.30149	0.67203	3.78037	2.69776	1.86153	-0.34510	3.31785	-0.27855	-0.54354	-0.13649	0.37923	1.52172	-1.64454	-1.29938	-0.08858	1.19723	-0.43732	1.22762	0.88267	2.01783	-2.97556	0.96581	1.01716	-0.81394	-0.08883	-0.24155	1.27067	-0.22906	1.76057	-0.94647	-0.14392	0.04521	-1.50545	0.10236	1.35586
MYO3A_rep3	LLGL1_rep1	0.60000	0.40000	30	C	B3	35	33	338	376	-8.87652	-0.08063	-3.17341	0.73729	3.93706	2.95394	-1.49181	0.02546	-0.17192	-3.13283	2.12607	-0.59687	1.38564	2.68553	-1.61416	-0.90675	-0.88511	0.57051	-0.61844	0.58368	-1.49512	-1.30368	-1.84400	1.53615	-0.88703	-0.04268	-0.16139	2.01878	-0.15432	0.12183	1.78641	0.46718	-0.94910	0.73752	-0.10903	-2.01907	1.40722	-0.29209	0.76167	0.32457	-0.07400	-0.05310	-1.15959	0.29943	0.80170	0.84148	0.45236	0.92910	-0.11968	0.67845
CDC42EP3_rep1		0.95455		22	C	B3	35	33	753	465	5.20629	1.64042	2.72289	-2.63986	12.36882	-2.87025	6.45009	-0.78617	-4.21241	3.90140	-1.07360	-4.48950	-4.04578	-2.35791	0.01010	4.22051	0.55707	-0.57924	-3.88223	-2.77399	1.57288	-0.09105	2.13907	-2.75938	0.22106	0.11212	0.04432	1.12172	-0.01977	0.14677	-1.55347	0.21301	-0.75292	0.49517	-2.08386	-1.57446	-1.46569	0.36194	-0.81075	-0.25217	-0.52630	1.57978	-0.40547	-1.70961	0.76945	1.45739	-0.38830	-0.89523	-1.03656	-0.28311
TWF2_rep3		0.97059		68	C	B3	35	33	828	526	-9.29341	5.35749	-0.40906	-4.63641	-3.38764	2.33767	1.76745	6.07657	3.50925	0.84866	-1.37845	-1.18131	-0.36876	1.74875	-0.31559	-0.88330	-1.55999	2.14654	-0.51729	1.10884	-1.01432	2.64386	-2.54933	0.95351	-3.01290	-0.72927	-1.14981	-1.87477	-0.46705	0.00337	2.09080	-0.63763	1.50623	-2.12713	0.70230	-1.29724	-0.40078	1.80530	-0.18530	1.81720	1.36673	1.09940	-1.08308	-1.06908	-0.73590	1.73403	-0.55073	0.13493	-0.14176	1.15512
SRF_rep3		0.80000		10	C	B3	35	33	274	630	-4.14670	0.18539	-3.19233	2.56345	3.26550	2.25528	-0.45638	-0.61292	4.69199	-0.01921	-0.27632	2.57583	-0.91843	-4.51234	0.53922	-1.81803	0.76449	0.39045	-3.04257	2.23785	-0.40611	-0.09465	-2.49991	0.37356	-1.34088	0.63145	-1.20473	1.17405	1.86563	-0.18612	0.56221	0.31664	0.28971	1.03730	1.03521	-1.72783	-0.10845	0.48044	-0.46099	-0.89794	-0.67454	-0.64250	-0.15261	-0.26032	-0.63218	-0.76737	0.12551	-0.14989	-0.81249	-0.12001
TNNT2_rep2		0.91111		45	C	B3	35	33	343	660	-6.14516	1.02639	7.23269	-4.69203	-4.57160	-2.40435	1.11460	-1.46442	3.08936	-4.22348	1.67474	1.73569	0.06851	3.27674	-2.85704	-2.01171	-0.30068	-0.42468	-2.38338	-1.15668	1.58176	3.23878	-1.61256	0.22773	-1.93004	-1.62107	-0.11069	-0.64087	-2.52962	1.43962	1.42389	-0.23906	0.45596	0.53931	1.58194	-1.13977	-1.26538	-0.25484	-0.08349	1.12185	0.62311	-1.56381	-0.10243	0.79176	-1.65725	1.69614	-1.14579	-0.22574	1.14631	-2.40308
PHACTR2_rep2		0.74074		27	C	B3	35	33	424	781	28.32505	1.14451	16.38539	-7.09376	-3.14993	9.59642	3.33021	0.62830	1.48107	2.05746	-8.01436	-3.22136	0.98574	-3.96600	-6.44966	-6.57597	-4.57928	-1.31410	-2.25071	-2.05384	-3.75170	4.42560	-0.96743	-0.28762	-0.92884	-0.22043	-1.85981	1.63096	-1.19669	1.74063	-0.38609	-0.96816	0.84959	-0.82211	-2.97254	-0.02765	-0.94015	-0.20802	2.00415	-1.62503	-0.66000	0.39997	0.39779	-0.50123	0.30923	2.42149	1.35529	2.57769	-0.98336	-0.10954
VASH1_rep2		0.50000		38	C	B3	35	33	707	802	-9.18613	3.19218	-5.12172	1.60459	3.19021	4.64503	0.63507	1.37918	-1.66136	-5.30816	-1.79212	3.58947	-2.88214	-1.07129	1.18756	-0.37233	-0.50457	2.00974	1.49954	0.12753	3.32786	0.88489	-1.80021	2.05598	0.47105	-0.85373	0.31993	0.83568	2.60141	-0.55949	1.12765	-1.69784	-1.07099	-0.13362	0.48968	-0.03491	-0.49510	0.44100	1.06801	-0.06145	-0.04511	0.33666	0.26449	0.24641	0.24166	-0.11724	1.26450	-0.87485	-0.39468	0.17954
VASH1_rep2		0.55263		38	C	B3	35	33	802	802	-11.77283	4.01865	-5.65203	1.56498	0.21591	0.81403	2.87838	2.16661	2.72449	-2.39176	1.58994	-0.20574	0.41745	-1.27398	2.19809	0.44613	-0.54971	1.53539	-1.22650	1.48679	0.36044	3.38230	-1.41016	1.73217	1.06291	0.79659	0.98705	-1.12733	-1.12532	-0.23177	1.28688	0.22299	-0.02655	1.09657	0.76912	0.17595	-1.11442	-0.92771	-1.91710	-0.93520	-1.21804	1.24178	-0.44809	-0.55812	0.22488	-0.80310	-0.52493	-1.12119	0.24362	1.27818
VASH1_rep2		0.56000		25	C	B3	35	33	708	880	-4.42160	2.79236	-8.02516	-1.96509	-1.30488	4.68119	5.61715	-2.26064	2.52562	1.03427	-3.56870	0.93603	-1.45638	0.75715	-3.14996	-1.95581	-3.14494	1.78631	-2.11085	-2.04581	-0.06800	2.79932	-0.00925	2.51033	-0.27012	0.72320	-1.73993	-0.77023	1.15616	-0.26708	0.37857	1.75627	-0.72148	2.07910	0.25639	-0.68677	-0.48991	0.94416	1.31372	1.33242	-0.04886	1.69803	0.03909	0.76310	0.53866	0.05050	0.25500	0.82968	-0.52597	-0.04428
ARPC2_rep3		0.96667		30	C	B3	35	33	893	881	-3.47781	1.42942	9.44736	-9.00011	-0.38554	4.51517	1.48069	1.49797	-4.25093	-0.92528	-7.82172	-1.48021	-0.82046	-1.72055	-4.25424	5.48634	-3.01380	4.15399	-1.65948	-1.94942	-4.60585	2.16351	-0.94851	-1.84899	-3.73636	-1.55574	0.96258	0.36938	-0.13011	0.58256	0.65035	-0.46418	1.14195	-0.57637	-0.99436	-1.57447	0.31558	0.97342	-0.00424	-0.90877	0.90973	-1.35416	-2.34608	0.98746	-1.15845	1.09623	0.21651	1.56859	-0.27852	0.15468
PRKCZ_rep3	PAFAH1B1_rep3	0.63158	0.31579	19	C	B3	35	34	175	542	-6.17283	5.92858	0.11809	-0.90899	0.74675	-1.54423	0.24653	-0.38397	1.69594	-1.10887	-4.05733	3.64885	-4.39660	1.77824	2.33195	2.12198	-2.05163	-0.65236	-1.48958	1.58142	1.71936	0.37224	0.73909	0.09823	1.21065	-1.90948	-2.07664	0.23753	1.29062	-1.21753	-0.61405	0.88375	-0.27420	1.12920	0.65210	-0.49259	-0.14131	0.25237	-0.08187	1.39531	1.13968	-0.05234	-1.43244	0.49059	-0.01788	-0.00717	-0.44822	0.37833	-0.75196	0.02424
TGFBR1_rep3		1.00000		35	C	B3	35	35	176	159	-13.46003	-4.30525	-1.30153	1.18212	0.56017	1.44066	-0.17983	3.45086	1.30285	1.24138	0.78160	3.20584	-0.45940	-1.93624	2.03831	-2.51337	-2.68216	1.44815	-0.02059	-0.40343	-0.81280	-2.90516	-0.74444	-2.27319	-0.11626	-0.12653	1.15071	0.06819	-0.06841	-1.78990	-0.10437	1.40048	0.46428	0.19429	0.01935	-1.37451	-0.18882	0.32592	0.41392	0.43517	-0.94769	-1.77537	-0.69608	0.19682	0.02134	-0.15833	0.37644	0.99531	0.33394	0.17587
CIB1_rep1		0.97500		40	C	B3	35	35	879	289	-12.32999	-0.84982	-3.70248	-14.31193	4.11325	5.87961	-0.32772	3.88234	4.26690	0.17595	-1.02111	1.48149	-2.19942	-2.74364	-5.22111	0.80414	-3.82645	2.90639	2.35337	-0.76541	-0.60794	2.21771	-1.31211	-2.04842	-3.30057	-0.31488	0.09735	-0.95887	-0.32482	-0.22001	1.25140	0.32519	-0.58489	-0.55279	-0.35451	0.43123	-0.38887	1.18801	-0.12563	-0.22115	-0.05401	-0.46775	1.73561	-1.37328	-0.51437	1.66908	0.88211	-0.45312	-0.13295	0.95241
ILK_rep1		0.92308		26	C	B3	35	35	381	313	-9.01029	-2.26511	-1.92355	3.99415	2.11075	-0.97371	-2.03852	1.43729	-3.72148	0.38982	-2.13769	0.88829	-2.10104	-0.13628	2.72244	-0.89320	0.81932	1.31536	1.08401	2.87754	-0.81912	0.29610	0.38708	-0.37957	2.20051	-0.17490	1.24721	0.50712	1.18164	0.76921	0.72606	0.29694	-0.05265	0.85038	-0.50164	1.52164	0.02599	-0.42397	1.02915	-0.63770	-0.51496	-0.58251	0.85264	-0.21305	0.04193	-0.71967	0.44836	-0.41707	0.98774	-0.95872
CIB1_rep1		0.97143		35	C	B3	35	35	899	383	-8.77240	-2.21270	0.29365	-12.85496	4.99246	7.01600	-3.90048	-0.45797	2.11545	-1.80134	-3.19724	0.87914	-2.86145	-4.21339	-5.49128	1.94855	-0.98123	2.05191	-0.48214	-0.89135	-2.12304	1.66619	-1.20823	2.45356	-4.23839	0.14352	0.53182	0.69545	0.79341	-0.63675	0.43317	0.36710	-0.78771	-0.17383	-0.47172	0.47396	0.01103	1.51665	0.80757	-0.22629	-0.64387	-0.29094	-1.59998	-0.44715	-1.63254	1.08862	1.05213	0.16287	-1.16695	-0.88035
COTL1_rep3		1.00000		30	C	B3	35	35	771	400	-10.68918	-7.30741	0.28380	-0.63542	2.19967	-0.64640	0.70595	-1.20083	-1.97026	0.42651	1.35304	1.16781	-0.57817	-0.94186	0.59885	1.98833	0.09920	0.01044	0.92591	-0.33955	-0.90256	-2.28103	2.15861	0.81924	0.93835	-0.51734	0.99061	0.04894	-0.07232	-0.09003	-1.37093	0.06724	-0.66100	0.52770	-0.65881	0.00955	-0.29631	-0.39993	-0.04821	1.06909	-0.44847	0.78524	-0.04757	1.25886	-0.74590	-0.23442	0.17658	0.53587	0.69888	0.44712
ILK_rep1		0.96429		28	C	B3	35	35	301	408	-9.78795	0.31430	-2.34091	-0.14032	3.37456	-0.06642	-3.56046	0.21992	2.36186	-4.26184	2.38567	2.89260	0.12898	-1.48583	-3.55002	-2.22835	-1.65887	-1.25402	-0.75025	0.86687	-0.93718	3.60073	-0.78276	0.64617	-0.78749	-0.00609	-0.93757	-0.86473	-0.74350	-0.61387	0.67192	0.90570	0.18073	0.54726	-0.00142	-0.04311	-0.63443	-1.86741	0.70078	-0.25177	0.06756	0.65135	0.68593	-0.59406	0.64532	0.47632	-0.40270	1.07569	0.78482	0.59817
LPXN_rep2		1.00000		21	C	B3	35	35	221	505	0.67298	-6.73258	-8.91975	-1.64877	1.02223	1.63335	3.38773	-2.05986	-4.20231	5.56548	2.31572	2.65674	-2.40466	0.82914	-1.68964	3.33181	-1.70758	1.60442	-2.07026	0.23436	1.37197	-0.75108	0.07854	-0.25373	-1.40361	2.49068	-0.18594	0.12378	-0.43415	0.08548	-0.20031	1.21551	-1.58132	1.58343	-0.20012	-0.06770	-0.91133	1.15287	0.97851	0.47992	-1.01234	-0.56754	-0.07185	-0.88817	-0.35501	-1.00830	-0.63927	-0.12381	0.21641	-0.35369
LPXN_rep2		1.00000		17	C	B3	35	35	212	572	0.73050	-0.77341	-5.19934	-1.63391	8.39209	-0.39660	3.09285	-3.80724	-1.33420	1.40737	3.17849	-1.22939	-2.28477	-0.50075	-1.70931	2.06675	-1.01992	-1.75712	-5.38813	0.69801	0.20136	-1.51546	0.01103	-0.11341	-1.44890	1.44814	-0.67263	1.87855	1.16372	0.11442	-0.57735	1.07823	-1.73585	0.63976	0.09339	0.26655	-0.92971	1.24663	-0.67495	0.53538	-0.47425	-0.02864	-1.14981	-1.06518	-0.77478	0.01087	-0.69312	1.28368	-0.08881	0.49043
RAB11A_rep3		0.87500		8	C	B3	35	35	304	646	21.21711	-18.93673	1.16535	-0.92698	5.42373	4.65552	-7.17033	13.29980	5.51632	-2.39983	-1.75077	1.90790	6.86539	0.50221	2.91288	-1.60175	1.19711	-2.15565	-8.29511	0.16657	5.23154	3.19907	3.11082	1.07467	4.23715	2.87665	-0.59542	0.57815	1.62502	-2.04806	-1.04706	-0.81534	0.83634	0.76566	-0.32946	1.10977	1.55703	1.34834	-0.06607	-0.98487	0.02066	0.38864	-2.09705	-0.21792	0.97711	2.29252	-1.53391	0.04217	-0.53288	-0.05293
MTSS1L_rep3		1.00000		10	C	B3	35	35	731	721	28.90313	-15.22707	-5.14591	-1.61711	3.56333	3.46109	0.30231	-2.91806	1.35623	4.34816	-4.97222	1.38651	-5.51551	5.35451	4.45899	7.18561	-4.85706	3.13606	-4.20284	0.93186	-3.37374	-0.38783	-1.58753	-1.37152	2.14008	3.90634	-0.64780	0.28792	1.46850	-0.95181	0.75062	0.84896	-0.19623	0.54722	0.36846	0.70655	-0.72849	0.63080	2.05347	1.15428	0.22282	-1.68312	0.25992	0.05950	1.28688	0.20301	0.16299	0.89262	-0.05091	0.23487
MTSS1L_rep3		1.00000		12	C	B3	35	35	757	745	25.09858	-10.19569	-5.97932	-3.13276	5.33923	1.98475	0.10202	-2.50918	-0.16014	-2.32287	-4.54069	0.07134	-4.68582	0.27862	4.79925	2.55497	-1.92779	-1.60771	-1.95151	2.02911	-3.25696	-5.34002	-1.69896	2.40950	4.50158	3.86976	0.16376	0.24392	0.57236	-0.44158	1.17297	-0.03655	-0.38795	-0.33466	-0.29738	0.49305	0.18829	0.06439	1.15054	-1.19805	-0.00533	-1.67032	1.24716	-0.80577	-0.51028	0.88131	0.28698	1.97844	-0.30473	0.07073
LCP1_rep1		0.95238		21	C	B3	35	35	453	756	-15.35636	-2.27943	-0.25643	2.25183	0.54706	-1.26479	2.43321	2.16729	1.08763	-0.82784	2.45334	0.13455	0.35311	2.86007	2.74001	-3.74072	-1.73773	0.57158	-1.53237	-0.49676	-0.31374	2.29865	0.90117	-2.28587	1.52453	-1.66880	0.82013	0.43937	0.16657	-1.46951	-0.58163	1.49486	-0.47051	0.34911	0.99274	0.88093	-1.39741	-1.82079	0.09050	-0.33427	-0.21377	0.39079	0.61745	0.14151	0.21864	-0.62049	1.25789	1.23625	0.17512	0.49988
INPP5K_rep2		0.66667		42	C	B3	35	35	331	775	-8.31190	0.19730	3.15528	-1.90465	0.69265	2.95137	-2.73244	-2.44024	-2.24420	-1.17930	0.67286	-0.16537	-1.37380	1.29752	2.31404	0.10353	-0.82375	-0.97834	-0.03096	1.01130	0.40530	-1.07106	0.55854	0.89726	-1.63627	-1.58920	-0.24552	1.04309	0.59477	-1.61277	0.44910	0.52287	-1.01704	-0.77015	-1.21561	0.21791	-0.15950	1.17100	0.00072	0.78809	-0.36747	0.10967	-0.91898	0.69231	-0.24114	0.44203	0.20007	0.91628	0.52556	0.22785
INPP5K_rep2		0.70270		37	C	B3	35	35	448	902	-14.23989	-4.67809	0.75968	-2.10036	-0.05486	1.98962	-2.70745	-0.79271	1.05725	-0.92742	3.25657	1.70359	1.20234	2.64890	1.38482	-1.88029	-0.57511	-1.25762	-0.56053	-1.04409	-1.08360	-0.64872	0.51186	-0.33404	0.77005	0.17236	-0.15302	0.72008	-0.84145	0.02651	0.90679	-1.16057	-0.76818	0.96796	1.20350	0.25274	-0.24336	-0.86805	-0.06944	1.23248	0.81937	-0.44467	-0.08009	-1.19063	-0.76398	-0.41575	0.16544	-1.01626	0.58989	-0.93905
FGD1_rep2		0.64444		45	C	B3	35	36	311	125	-5.35968	3.17930	3.98168	-5.27387	-4.22219	1.83616	-6.15787	-0.68828	-1.41876	-3.03397	5.00056	-0.18501	2.70836	4.60178	0.61861	4.57185	-1.97961	-0.66128	0.22480	-0.63782	-0.75352	1.53926	3.29060	-0.53087	-1.48245	-1.57754	-0.63667	-1.12271	-2.14067	-0.98873	0.07511	0.55392	-0.45647	-0.84061	1.87040	0.62594	0.90107	0.24228	0.19602	1.09353	0.89517	1.47638	-2.43787	0.94937	-0.63853	-0.32502	-0.70826	-0.19138	0.47250	0.09782
TMOD1_rep1		0.96296		27	C	B3	35	36	532	226	-12.52392	-4.83056	2.57972	0.38618	1.18691	6.53510	0.77308	-3.16628	-0.47925	2.19198	1.12371	-0.47248	0.61515	1.75484	4.24847	-2.67031	0.65693	-1.32936	0.53515	-2.73535	0.70517	-3.53441	0.22871	-0.06430	-0.58561	0.11218	-0.78594	-1.62866	1.32632	0.26397	1.16244	-0.83295	-1.11458	0.12841	1.06046	0.28094	0.07543	-0.31783	-0.60710	0.98814	-1.48158	0.54487	1.64010	-0.76986	-0.05251	0.79482	1.10038	0.80238	0.00258	0.96261
MYH14_rep3		0.86667		15	C	B3	35	36	648	202	-11.42942	-5.03538	2.59003	0.73567	4.26043	-1.56752	3.70725	4.64843	-0.94308	-1.29553	-4.67182	-0.77878	4.16303	0.50528	-1.71846	-2.58671	1.65184	2.73199	0.89979	-4.70052	-1.17823	0.08922	1.48287	0.08072	0.46204	-1.41254	0.25784	-1.53454	0.99428	-0.34127	-0.55348	-0.55016	0.81157	0.32823	0.13339	0.02158	-0.17055	-0.66088	-0.74648	-0.52593	-0.41454	-0.18496	-0.12574	-0.51093	0.00700	-0.25972	1.47507	-0.49713	-0.11327	-0.27556
SHROOM1_rep3	CDC42BPB_rep2	0.50000	0.50000	30	C	B3	35	36	866	206	-14.55076	-5.69634	-3.18655	-0.29084	6.22577	-1.25737	1.15800	0.52189	2.35620	-2.94991	2.82058	1.68225	2.15888	-1.75557	-2.20478	-0.12345	-1.07242	2.18209	0.46216	-3.05259	-2.97472	-1.17829	3.36281	-0.05840	-1.35501	0.33919	0.32260	0.44288	-0.43196	-0.01841	0.91211	0.47588	-0.00742	-0.04601	0.20646	0.34561	-0.42780	0.08442	0.19979	-0.39216	-0.22499	0.10469	-0.43128	-0.04939	0.15054	-1.03160	0.43663	-0.29497	-0.94929	-0.15110
CDC42BPB_rep2	SHROOM1_rep3	0.52632	0.44737	38	C	B3	35	36	793	253	-12.98815	-0.35803	4.22008	-3.77531	2.10115	1.70819	1.37036	-2.09376	0.03749	0.14871	0.44422	0.08496	-1.80121	-2.54927	5.36515	1.24169	-0.54609	1.77007	-1.56924	-0.82414	-2.04642	2.80192	0.91010	-1.91979	-1.40559	-1.39378	0.08612	-0.29124	0.46967	-1.27279	-0.19705	-0.59549	0.21313	0.04230	-0.54618	0.26277	-0.95624	-0.92113	0.83962	-0.02531	-0.73162	0.07346	-1.11555	-0.51938	-0.79116	-0.24393	0.76109	1.06868	0.18537	0.53333
CIB1_rep1		0.97436		39	C	B3	35	36	108	274	-13.10070	-0.70445	-4.03699	-14.04078	4.63705	6.93772	-1.02286	2.63033	4.90920	0.90596	-1.86663	0.52798	-3.45857	-3.22128	-3.46920	-0.10676	-3.12052	2.14212	3.08664	-1.07392	0.93785	3.75513	0.29946	-1.26257	-3.61768	-0.30772	0.07177	-0.99937	-0.23754	-0.34583	1.31498	0.30670	-0.61292	-0.51913	-0.26568	0.36860	-0.44133	1.14850	-0.04282	-0.10224	-0.01588	-0.42631	1.69907	-1.32630	-0.50910	1.62829	0.75855	-0.37645	-0.15363	0.81783
GOLPH3_rep2		0.90000		20	C	B3	35	36	707	340	-9.89692	-4.87718	-1.01814	2.26370	-0.25162	-3.31510	5.14978	-0.40032	1.47544	1.10371	1.95392	0.03117	1.06203	0.69593	0.11925	-1.01720	0.48117	1.11923	-1.27065	-1.94052	-0.31328	0.99453	0.96914	-1.40944	-0.14245	-0.84949	-0.12785	1.37042	-0.19415	1.26724	0.23408	1.05813	0.29486	1.11342	-0.94190	0.51630	-0.67327	-1.09682	0.19132	1.23129	-0.01423	-0.34493	0.18816	1.00794	0.02774	0.23908	-1.49624	0.54162	-0.26645	-0.31482
TMOD1_rep1		0.95455		22	C	B3	35	36	603	338	-11.56323	-6.13165	-2.05665	4.10702	4.05416	1.28755	0.00340	-0.18188	-0.23213	-1.94390	1.54144	1.68263	2.31578	-0.23579	-0.06024	-2.14102	-2.66963	0.56694	0.72337	-2.50464	-0.73581	0.02359	0.45939	-1.68234	-0.83045	0.26711	0.73814	1.11266	0.33951	-1.54957	0.20377	1.14181	-0.09159	-0.30026	0.28279	-0.22873	-0.46476	-0.12649	-0.75740	0.51795	-0.31865	0.08138	-0.55955	0.98878	0.39614	0.49912	0.26338	0.42042	0.37830	-0.90277
MAP1B_rep3		0.78571		14	C	B3	35	36	163	434	0.41203	3.91928	0.83329	8.64858	1.50158	-2.76165	-1.03608	-2.09982	0.01147	-3.32135	-0.96455	2.19414	-0.43179	-1.97300	-1.49353	0.32514	-1.38808	2.95525	-1.70356	2.85841	-0.11868	1.78039	-1.77031	-1.12623	-2.42431	1.82970	1.14785	0.48511	-1.38074	-0.83259	0.41619	0.61696	1.34241	1.39820	0.10144	-0.09593	-2.05686	-1.58797	-0.20513	1.38091	0.27733	0.38718	0.39225	0.55202	-0.64497	1.42436	-0.06951	-0.34954	-0.69631	0.29304
COTL1_rep3		0.90909		33	C	B3	35	36	67	465	-8.53058	-6.93462	-5.15507	-2.50555	4.48651	0.67433	5.09256	2.18640	0.58206	0.59855	-1.17086	1.37488	1.33367	-1.53590	-2.94545	2.44906	-1.88987	-0.23800	1.22392	-1.03616	-0.40931	-2.09409	1.64927	-0.24658	-1.78804	0.98854	0.79169	0.56945	-0.38386	0.28449	-0.62457	0.43726	-1.34831	0.33525	-0.23013	-0.36116	-0.17757	0.32902	0.53589	0.41682	-0.56306	-0.67927	-0.64546	-0.35777	-0.15136	1.04862	-0.30483	0.41409	-0.26133	-0.79423
TAGLN_rep3		0.96774		31	C	B3	35	36	775	547	-1.92967	-1.80193	5.90046	2.40662	5.01439	-1.13001	-1.00146	-3.91169	-4.84100	-0.26181	-1.39717	-2.59113	-3.04869	-1.33552	-2.27009	1.49109	0.36371	1.57446	-1.56497	0.00778	-0.87231	-1.23379	-0.10640	0.77127	-2.82720	0.63053	-0.62629	1.50711	-0.35384	1.72423	0.20207	0.13144	0.11556	0.61794	1.61000	-0.49578	-0.63363	0.91873	-0.23359	-0.02233	-0.92898	0.97527	-0.91417	-0.57447	-0.00062	-0.09712	-0.55059	-0.95161	-1.01196	-0.50736
MAEA_rep2	LIMK2_rep2	0.53488	0.39535	43	C	B3	35	36	686	554	-10.83733	-5.38982	5.50404	1.78166	0.37217	-3.41084	2.64806	0.77172	-1.21858	1.97943	2.46154	-0.19111	-1.77637	0.55416	1.80644	-0.10180	1.42689	-1.11677	1.01985	-1.77712	-2.09256	0.24548	2.32638	0.08634	-0.90296	-2.15232	0.95020	-0.43712	0.45978	0.54549	-0.61351	0.21950	1.44490	-0.69680	0.14384	0.76716	-1.46997	-0.51852	0.07936	-0.12869	0.31633	1.12580	1.05452	0.02209	1.01459	-1.26164	0.34342	0.20382	-0.17948	-0.16356
MARCKSL1_rep2		0.90909		33	C	B3	35	36	878	730	-5.65402	0.77413	3.52241	-3.74489	-0.34944	4.57788	-6.93680	-1.00529	-1.90100	1.28830	-7.10923	4.25069	-1.53504	-2.51700	-1.31417	-1.19153	-0.82773	0.36998	1.30215	0.82984	2.17717	3.67101	1.65409	0.84214	-1.76411	-0.18059	-1.26645	0.88486	-0.87057	-0.25903	1.30233	-1.28362	-0.50339	1.94960	0.31618	-0.58565	-0.24992	0.79067	-0.62759	0.85127	1.72960	-0.86609	-0.26270	0.75838	-0.89965	0.12116	0.26160	-1.12679	-0.16281	-0.17800
ARHGDIA_rep3		0.95833		48	C	B3	35	36	346	795	-13.44342	0.03760	2.20630	2.75982	5.10352	-3.33783	1.36650	5.43204	1.27971	-6.46994	0.17447	-1.03810	2.21152	3.49852	1.53472	0.61053	0.64743	1.05946	0.56969	0.70520	-2.02965	2.41008	-1.00109	1.85320	-2.04828	-0.96510	0.52683	-0.03785	0.32612	-0.87146	-0.01131	0.46368	1.12298	-0.57615	-0.35400	-0.97943	-0.85829	1.10739	1.21681	-1.28127	1.04951	0.94604	-0.13809	-0.88460	0.48275	0.07825	-0.18370	-0.43446	-0.33162	-1.42118
MARK2_rep1		1.00000		32	C	B3	35	36	484	830	-6.94571	1.56470	-3.29179	1.45060	-0.95232	3.11362	-1.24903	0.78251	-0.76209	-2.04253	1.79571	0.12233	-0.08748	-4.23771	0.62846	-0.15591	-1.86504	0.15038	1.11476	1.89931	-0.87383	1.80963	-0.31475	2.07168	-0.45184	-0.17523	-1.03033	-1.44719	1.12493	0.54593	1.62736	1.15012	-0.87305	-1.16712	0.46011	-0.48564	0.26031	-0.09915	0.66948	-0.55742	-0.26298	-0.82889	-1.56741	0.79374	0.69952	-0.08967	1.13120	-0.35891	-0.01046	0.51226
PHLDB2_rep1		1.00000		33	C	B3	35	37	278	137	-4.15581	-1.44490	5.85719	-1.57037	-6.55275	5.27417	-3.61559	-3.35642	-3.73242	0.97589	-1.43817	-0.51316	0.81362	-0.79130	0.32646	0.19440	0.16127	2.26462	0.10001	-0.03149	-0.42294	0.85555	-1.81825	1.13020	1.69794	-0.59670	-0.61065	0.29184	-1.80659	-0.46047	-0.09824	1.91838	-0.64896	0.83928	1.86224	1.49695	0.18454	1.15819	-0.07289	0.56253	0.30007	-0.29342	0.22423	1.82293	0.48772	-0.33221	0.45480	-0.83126	0.59968	-1.21789
WHAMM_rep2		0.70000		10	C	B3	35	37	589	233	-16.01315	-0.79466	-5.99635	-3.39452	4.31190	2.98877	1.80298	4.94801	3.38565	1.42222	-1.81284	-0.91518	0.69992	1.42063	-0.48864	1.25403	2.36727	3.77893	1.40949	-1.55285	-0.47111	-1.14176	-1.49762	-0.13461	1.83957	0.11912	1.12879	-0.09001	-0.10651	-0.50765	0.66072	1.07034	-0.11031	1.28025	0.28451	-0.03948	-0.73862	2.31066	0.32883	1.84685	-0.15587	-1.04870	0.60046	0.65514	-0.44380	-0.20726	0.30231	-0.45420	0.67431	-0.81965
JMY_rep3		0.98611		72	C	B3	35	37	381	253	-5.27749	-0.83178	9.85063	-3.68323	-2.86355	-1.34289	2.60529	0.73322	-1.30126	-2.09829	-5.59542	-2.31736	-3.26444	3.11648	-1.73008	2.99762	-1.05080	3.25515	-0.93596	-4.84133	-4.35937	-2.07339	-0.97895	-2.98740	-2.00867	-2.84940	-0.04142	-0.46796	-1.56037	-0.92243	-0.49292	-0.24220	2.01422	-0.68183	0.73370	-1.00358	0.38879	2.30671	0.42487	0.58195	0.84891	-1.47224	1.58384	0.72619	1.48476	-0.50587	0.57404	-1.78104	0.86517	-0.40110
AFAP1L1_rep2		0.90476		21	C	B3	35	37	850	328	-6.39099	-5.16957	-0.23693	2.39765	4.25116	-2.14897	0.49082	3.27683	-6.70536	1.15949	-2.44778	1.76045	0.40429	-1.14440	-1.35127	-1.71563	-1.52100	0.56875	2.02543	-1.49322	0.39865	-1.78645	1.03168	-1.14057	-0.27641	-1.43379	0.72284	-0.14294	1.08719	-0.91716	-0.92331	0.38519	-0.59703	-0.03951	-1.03956	0.21622	-0.62187	0.55620	0.99456	-0.48467	-0.06070	-0.71862	0.19974	0.27080	0.85562	-0.84224	-0.60262	0.95013	1.66432	-0.78852
LIMK1_rep2	PAK1_rep3	0.62500	0.37500	16	C	B3	35	37	182	361	-7.91065	5.44857	-5.37725	4.82045	0.20884	-1.12730	-2.93835	1.34426	-0.21592	-2.88622	-2.44661	-0.72067	4.25253	5.24955	1.77707	-1.54226	0.63962	1.73631	0.20377	1.59156	0.97988	3.02095	2.25433	1.18075	-1.49310	-0.51812	1.87556	0.35111	1.12195	-0.86425	-0.11767	-1.97722	1.14765	-0.96953	1.89038	1.37462	0.24207	-0.06742	1.14566	0.68935	-0.30854	0.58776	0.94166	0.27046	1.13288	0.21482	-0.65677	1.57058	-0.98224	1.12476
MYH4_rep1		0.95238		21	C	B3	35	37	370	371	-2.45959	-2.19971	3.00438	1.61090	1.38307	5.86065	7.38936	-5.05608	0.87793	2.25832	-3.97788	1.92403	-7.03320	2.82002	2.22565	0.64786	-1.22138	-3.18040	-4.61342	-2.29254	-2.84592	1.46144	0.77920	2.81381	0.26768	0.86431	-0.52303	-0.64357	2.57444	-0.34993	0.32519	1.11526	-1.04959	0.95822	-1.01580	-0.09675	-1.77612	0.94553	1.46684	1.17508	-0.82180	0.34404	0.18686	0.79848	-1.53818	0.22636	0.20158	-0.14409	-0.35286	-0.21469
MYH4_rep1		1.00000		21	C	B3	35	37	399	395	-3.01562	-1.13919	2.10147	-0.62292	-1.69180	5.06525	0.99088	-6.09802	2.47937	-0.21241	-3.86364	3.67594	-5.10488	0.87330	-0.96137	-2.25843	-4.65084	-0.94791	-4.38894	-0.03423	-4.78534	1.98024	-1.48078	1.32515	-1.19822	1.15880	1.45387	1.49072	-0.66427	-1.05056	0.37042	0.92030	-0.87841	0.91718	0.82623	-1.17974	-0.50717	0.78393	-0.11543	0.48085	1.38405	0.48546	0.19263	-0.53033	1.84391	0.39137	-0.59869	0.22441	0.93958	-0.60756
ARPC2_rep3	PHLDB2_rep1	0.50000	0.48148	54	C	B3	35	37	264	525	-4.11841	4.31881	6.41857	-4.24668	-3.13637	3.82491	-6.23383	0.77224	-4.39982	-3.35841	-0.92231	0.60460	-0.75747	0.50363	3.14561	3.06302	-2.28522	0.95936	1.02849	-0.47492	1.86283	1.47740	2.98546	-0.01141	-1.31111	-1.49204	0.70537	0.56058	-0.88938	-1.20243	0.79291	-3.14219	-0.02855	-0.30942	0.82333	-1.08093	1.02052	0.26337	0.61875	-0.67673	0.95292	1.48137	0.29592	-2.54658	0.93538	-0.91930	-0.94583	-0.31191	-0.52436	-1.15207
MYL6B_rep1		0.93750		16	C	B3	35	37	173	623	-2.34788	12.95974	-4.81274	-0.74608	4.67935	2.26092	-4.10637	4.44000	1.37683	0.43307	-2.15496	-0.57671	1.59590	4.85111	3.00775	4.81617	2.42606	-1.16880	0.60475	1.00379	0.27085	4.42015	1.59481	-0.28684	-0.10998	0.20040	2.80782	0.32190	0.69156	-1.59072	0.80408	-0.79068	0.58415	0.29693	0.58541	0.31310	0.10450	-0.13298	0.49106	-1.34751	0.85002	-1.39876	0.83968	-1.36254	1.52798	1.82691	-0.90361	1.66636	0.36910	1.47343
CONTROL_rep16_	UTRN_rep2	0.56757	0.37838	37	C	B3	35	37	875	652	-6.22478	-0.85646	2.05468	-3.84754	-2.36890	2.28463	0.26473	2.18059	-1.30924	3.65221	-1.42782	-1.63593	2.07753	1.91925	0.86920	-0.17640	0.75279	1.73015	-1.31217	0.28022	-0.94405	0.23256	-0.38666	0.74191	-0.12674	-0.88761	-0.23902	-0.79428	-0.21343	0.53581	-0.08013	0.43427	0.70247	0.94080	1.06147	-1.21046	-0.26816	2.05063	-0.99309	2.63791	2.89378	0.10540	1.18874	0.69887	-0.69002	-0.11707	-0.48223	-0.06649	0.35612	-0.42423
LASP1_rep2		0.96154		52	C	B3	35	37	484	782	-7.17671	-0.75333	2.38106	-1.62957	-4.80324	-2.59383	1.95538	0.50255	0.35664	0.08767	-0.23073	0.27884	0.47288	2.76736	0.12209	0.82448	2.30231	1.10330	0.32930	-1.57084	-0.15285	0.66260	-0.57289	2.89132	2.37307	-1.42079	1.09050	-1.54829	0.51033	1.52757	2.14804	0.14529	0.63639	-1.78614	-1.03166	1.03026	0.10698	1.07003	-0.03696	0.56908	0.84985	0.64312	0.33708	-1.47450	0.87535	-0.19040	-0.75594	1.25234	0.19739	-0.30087
CORO1C_rep3		0.92308		13	C	B3	35	37	144	855	3.87980	12.09448	-7.82012	5.31472	-6.15924	9.28724	4.29331	4.37119	-3.14344	-1.77297	8.94495	5.05566	-4.93059	-5.49786	-0.56172	0.07299	0.02182	0.25570	-3.10614	-1.13654	3.83600	-0.26360	3.52287	4.36413	0.33089	0.92719	3.07210	0.96351	0.01636	-0.79056	2.23092	-1.87311	-1.17480	3.27965	-1.28198	-1.15309	1.48977	-0.22846	0.48607	-0.94496	-0.99298	-1.99975	-1.86971	0.78543	-0.37586	-1.97077	1.10879	-2.12196	1.91873	-1.68285
CAPZA1_rep2		1.00000		15	C	B3	35	38	679	197	40.10719	-2.08403	-19.66183	-5.37736	5.19698	-7.88025	-6.91150	4.34584	-1.52702	-7.10526	5.90243	10.05710	-3.95455	-4.00586	4.67583	-7.11666	-0.04300	2.57356	-3.88295	-2.88037	-0.85055	-2.13361	-4.22578	4.81522	-3.26446	1.79615	-3.55235	1.81183	1.80527	-0.15087	0.02822	-0.67397	-0.56655	0.50331	0.09913	-1.69639	2.58609	0.58251	-1.44367	0.03361	-0.36465	1.05803	0.39588	0.46990	-0.90713	-0.19764	0.96061	-0.25838	-0.50379	0.45038
CAPZA1_rep2		0.85714		7	C	B3	35	38	753	214	30.65066	-22.35410	0.53597	3.55623	11.63337	8.35282	-5.37520	-0.36128	10.61136	6.07676	1.99988	-2.83287	-1.71706	-0.06717	2.14471	1.20975	1.24827	2.61413	0.21187	-2.71166	2.79789	-0.99909	-2.17710	-3.18054	-4.13372	3.74844	-1.07224	0.89485	2.47092	-2.42811	1.58175	-0.97286	0.68388	0.71318	0.92562	0.26693	1.14220	0.43788	0.56889	0.53269	0.43561	0.04890	0.61472	0.78925	1.02735	1.56770	0.99895	-0.34699	-1.02387	-0.35780
RHOB_rep3	LURAP1_rep1	0.51316	0.44737	76	C	B3	35	38	601	265	3.44624	7.35482	5.31370	-10.50128	-0.88312	-2.88072	6.75717	0.07479	0.84193	1.54089	-2.27351	-2.66055	-4.14328	-0.85985	-2.19273	3.57846	0.61316	1.40975	-3.70831	-3.63279	0.66664	2.89881	-1.21384	-2.73961	-0.12497	-2.41215	0.49829	-1.21610	-0.67463	2.57341	2.72410	0.58038	-1.00532	-2.47057	-1.77370	2.25478	-0.40834	1.60636	-0.06609	0.31143	1.56329	0.40797	-0.64605	-1.45328	-0.51773	1.91871	-2.60083	0.24761	-0.10392	-0.18503
IQGAP1_rep2		0.95833		24	C	B3	35	38	789	262	-7.35801	-2.62071	5.59272	3.38567	0.98361	4.92270	-3.24224	-7.36346	-2.22425	2.48424	0.20043	1.05819	-2.28561	-2.69348	1.91206	-2.29631	0.56187	-0.00792	-0.63309	-2.25092	2.02579	-0.26280	-0.73943	-0.77118	0.90024	0.65827	-0.95182	0.58535	-2.08541	-1.01507	1.49618	-0.58065	-2.21789	0.10708	1.11928	-0.54200	-0.10666	0.27195	0.48063	-0.62676	0.63058	0.45259	0.91809	-0.38396	1.15576	-0.83747	0.07592	-0.04509	-1.13992	0.43529
IQGAP1_rep2		0.88235		17	C	B3	35	38	649	333	-6.09729	0.65114	-1.24102	1.71243	-0.81871	1.24364	2.12158	-3.09651	0.50944	-1.75958	-0.62825	-1.23916	3.72323	-0.23000	0.53588	2.27389	1.85331	0.46326	-1.61773	3.13446	-0.60844	3.81221	0.25593	2.45059	-0.41324	-0.40573	0.78288	1.23930	1.01842	-1.15139	-0.01862	-0.73190	0.38848	-2.33100	-0.64628	-0.21191	-0.36017	-0.76684	0.03924	0.14236	-0.44583	0.88042	0.65385	-1.20279	0.75009	-0.31055	-1.51459	0.03968	1.57148	-0.86416
PLS3_rep1		0.92308		39	C	B3	35	38	470	343	-5.27781	-3.16262	2.85407	-1.99257	-7.29944	-0.48124	2.56055	-2.94026	3.96404	1.68487	0.80461	2.08775	1.01104	-2.08579	0.33581	-2.26792	0.52941	1.75084	-1.29053	-1.03148	-0.58272	0.00831	-0.03224	-2.44191	-0.03617	0.23082	1.30519	0.19120	-1.72777	1.54394	0.50669	0.81782	-0.26337	0.73460	0.90081	1.12805	-1.59896	0.24552	-1.66220	0.82231	1.93310	0.35663	-0.55558	0.17162	0.47213	-0.01489	-0.62964	0.81611	-0.78125	-0.42619
MICAL2_rep3	FAM89B_rep1	0.42222	0.31111	45	C	B3	35	38	769	358	-6.71174	1.51636	0.23817	4.04996	0.48278	-3.12719	5.08661	3.52379	0.70586	2.71969	-3.41791	0.14520	0.26861	-2.42104	1.39781	-2.13514	-1.07520	2.35587	-1.15771	-0.76631	2.24144	2.23745	-0.30027	-1.99173	-1.54589	-1.27118	-0.45791	1.23871	1.31684	1.43802	-0.26905	0.51308	0.45073	0.70109	0.75996	0.93894	-1.54334	-1.02304	1.22688	-0.96625	1.07088	-1.51768	1.17838	0.84295	0.08741	0.85337	0.61146	1.01030	0.35052	0.13280
PTPRM_rep3		0.42857		42	C	B3	35	38	580	388	-0.51947	2.54556	-1.12933	6.33079	0.53922	-6.30104	-0.16909	-1.02302	0.75819	-4.34337	-3.21534	5.03393	-0.53441	-3.00753	-1.31265	-2.55726	-0.21236	1.76798	1.20605	-0.36214	0.71763	0.27495	-0.28820	1.70632	-1.62134	-0.78801	1.89907	1.30627	0.59891	-0.34066	-1.32116	0.35888	0.14119	0.83869	-0.61589	0.17434	0.12362	-1.00320	0.85090	-2.09412	0.35404	-0.35704	0.47401	1.35356	1.26458	-0.08234	0.92820	0.68694	0.14012	-0.67979
INPP5K_rep3	ADD1_rep2	0.57143	0.38095	21	C	B3	35	38	454	560	5.55685	-8.59934	-1.25929	1.31867	1.72748	0.52869	8.14329	-2.78144	5.26978	0.86710	0.30506	-2.69342	-3.76783	3.65318	-1.87899	2.31128	-2.09287	0.23203	-3.80706	-1.96127	-0.90843	-6.11155	1.71115	1.45338	-1.57629	2.72166	-1.33810	0.46908	-0.27155	1.41391	-0.55953	-0.25035	-0.92045	0.75952	0.43298	-0.22040	0.29543	0.30022	-0.37129	-0.99965	-0.34033	-0.00922	0.00339	-1.34979	-0.75448	1.10545	-0.98500	-0.30457	0.03774	-0.11695
INPP5K_rep3	ADD1_rep2	0.48936	0.40426	47	C	B3	35	38	428	597	-5.38396	-3.14158	5.43487	2.27593	0.40301	1.18236	6.15920	-0.93813	2.08849	0.40980	-6.61447	-0.21889	-0.90991	2.96513	-0.89697	0.49979	-0.86658	2.58739	-0.48603	-2.31590	-3.37186	-1.88385	0.02114	1.09821	-0.90688	-0.33376	0.23558	-0.05011	1.07955	-0.69434	-0.75664	2.04915	0.21943	-1.29904	-0.65960	-0.23545	0.55442	-0.41364	1.86362	-1.18208	0.48947	-1.25707	-2.10864	-0.60907	-0.72544	-0.18193	-0.14284	-0.08716	-0.16251	-0.80984
CONTROL_rep12		0.87500		8	C	B3	35	38	316	642	21.03135	-6.66628	-9.27062	-0.23725	-1.00427	6.74336	3.86750	-3.67111	-0.63602	3.63538	-7.10033	2.75039	1.79367	2.85969	-1.13474	-2.40378	-2.85829	4.77861	-3.66037	-4.63396	-3.56122	-0.03487	1.45240	1.88815	0.19265	2.15328	-1.46161	1.47793	2.54839	-0.52085	2.39612	-0.67002	0.70016	-0.03505	-0.04759	-0.78049	0.47679	0.26516	-2.37828	-0.45488	0.46224	-0.56478	0.29888	-0.22892	-1.11706	0.24387	-1.26743	-0.08686	1.29102	-0.32504
WIPF1_rep3		0.75000		20	C	B3	35	38	916	670	4.11482	13.62153	2.93136	10.24521	-8.19727	-5.04555	1.60726	9.60859	-2.81775	-1.04845	-1.00952	-1.97023	-0.53199	-0.30282	0.14426	0.10513	-5.46000	5.54210	0.89423	-0.06984	2.50796	-0.15309	1.87578	3.33751	-2.43180	-0.54896	-0.63161	-3.24580	-0.73300	1.87399	1.40277	0.17682	1.08807	-0.03984	1.97220	0.75046	-0.13047	-0.44272	-1.67552	-0.96783	-1.78803	1.28299	-3.26218	-1.47622	-1.03753	2.41928	-0.96048	-1.46664	2.79378	-0.68251
CONTROL_rep12		0.80000		10	C	B3	35	38	297	672	31.02552	17.32557	-1.09577	12.52380	-1.46676	8.96794	6.30713	-2.17098	2.88894	-3.68790	-1.71051	3.59815	-9.79763	-4.43120	-0.56751	2.79464	2.22383	0.47719	-5.93661	-2.22267	-5.98086	-2.88751	3.43242	-1.07652	1.43548	2.07264	1.54004	3.09620	0.76942	-0.88806	0.40647	-0.43178	1.15967	1.06161	-0.62433	-2.07379	-0.14549	0.42931	2.02303	-0.67667	-1.79482	0.52979	-1.28392	0.63225	1.53857	1.10228	-0.52613	0.88378	-0.77065	-2.44912
ITGB1BP1_rep3		0.91667		48	C	B3	35	38	176	738	-12.82090	-0.55564	1.21075	-2.71212	-1.61483	-3.55217	3.11100	4.64885	3.44597	-0.13491	0.46230	1.36529	-1.03401	-0.99436	0.89162	0.70000	2.49491	2.32177	1.07640	-0.22953	-1.65202	2.93785	-0.48171	0.25613	2.31025	-2.02613	0.89528	0.72155	-1.27915	-0.20290	1.19668	0.75710	0.50859	-1.09459	0.31017	1.42751	1.25201	-1.41751	0.97284	0.13457	0.59475	-1.07958	0.32006	-1.47623	-1.06382	-0.60191	-0.76543	-0.21695	-0.12543	1.08903
MSRB1_rep3		0.94118		17	C	B3	35	38	375	734	-12.62215	-3.19358	-0.26784	-5.88363	-1.06359	4.05860	-0.30429	0.27344	0.26408	0.84003	-1.44933	3.25005	0.29101	-0.70398	-0.51788	0.39360	-0.06909	1.25931	1.46979	-2.71162	0.09810	0.12253	-1.95474	0.76637	-0.34583	-0.50549	-0.14534	-0.01843	-1.17425	-0.91467	0.52168	0.43532	-0.49677	1.35218	-0.12073	0.85241	-1.52967	0.46658	-1.11490	0.99335	-0.62228	-0.10048	-1.76282	0.98436	-0.26121	-0.83797	0.47664	-0.25754	-0.26184	-0.48704
CD44_rep2		1.00000		17	C	B3	35	38	675	747	-11.53684	-6.37187	-1.61116	5.05830	5.32356	-0.68260	0.72315	1.97574	1.45142	0.10343	-0.42909	0.82185	1.91375	-2.76481	2.20814	-2.48004	0.46962	-1.78015	0.49700	-0.86815	-0.63813	-0.85989	0.84896	-1.14520	0.31583	-0.26744	-1.07450	0.64594	0.22375	-0.61117	0.10599	0.13369	0.25944	-0.09470	0.57109	-0.12676	0.47668	-1.43688	0.24105	-0.36505	-0.09869	0.31229	0.36520	0.75709	0.93084	0.41368	-0.88563	-0.39798	1.04510	-0.45987
RHOQ_rep2		1.00000		32	C	B3	35	38	148	845	-0.03768	18.44388	2.35919	-0.02828	8.00664	0.96257	-2.22881	3.00898	1.19156	2.99929	-4.12067	-0.68544	1.32115	4.90401	0.06004	2.17651	-0.38398	1.70028	-0.08842	-1.24580	1.67901	3.86437	-0.36906	-0.22241	0.04498	-1.13807	0.39725	1.99694	1.55274	-0.32918	0.86343	-2.34682	1.14772	1.59919	2.37728	0.33477	-0.28460	-0.02854	1.22404	-0.59794	-0.01900	-1.00077	-0.47143	1.75796	-1.71311	0.90766	-0.95711	-2.53404	-0.37501	0.10713
NF2_rep1		0.89744		39	C	B3	35	38	721	885	-7.45267	0.79417	2.26364	5.93663	-2.07156	-3.80286	1.50636	2.37119	0.43478	-1.44669	0.02254	0.66091	1.84076	-1.03478	1.44031	-0.68330	-2.05917	3.76315	0.11715	1.84413	-0.79208	0.48554	1.19088	0.41865	-0.23207	-0.71480	0.85073	-1.38536	-0.24855	-0.02128	-0.58035	1.03195	1.47958	1.50431	-0.72507	-1.14864	0.58565	-1.01937	-0.57834	0.51553	-0.06238	-0.92072	-0.02614	0.60041	-0.22910	-0.93363	-0.23529	-0.78690	-1.43148	0.49185
AQP1_rep2	PDCD6IP_rep3	0.56000	0.44000	25	C	B3	35	38	588	911	2.24146	-5.90093	-2.97710	3.54799	-3.29132	-1.87583	8.78574	-1.34797	0.29882	3.56293	1.19834	-0.59498	-1.39687	1.66391	-0.96841	2.06539	1.57155	1.19390	-2.08458	-0.39871	0.65678	-1.22104	-0.41415	-1.13613	-1.83143	1.45810	0.85867	2.40525	-0.67522	1.31981	-0.53061	1.38864	-1.29683	-0.20042	-0.15145	1.09783	0.02332	-0.54853	-0.38728	0.87985	0.41491	0.23984	-1.31525	-1.42393	-1.11471	-0.07907	1.79119	-0.07076	-0.52238	2.16209
PDCD6IP_rep3	AQP1_rep2	0.65217	0.30435	23	C	B3	35	38	534	935	1.44874	-8.31841	-2.74801	-0.02346	-3.74493	-1.54688	6.26898	-1.28998	-0.74959	4.06215	2.45121	0.13776	-1.31178	1.96123	-2.45816	0.13372	-0.76876	1.31214	-3.05090	-2.40212	0.72581	0.08502	0.94491	-0.09108	-2.13629	0.86918	-0.59250	0.27827	1.03363	0.29034	-2.12725	-0.37291	-0.15146	-2.21087	-1.19326	-1.10655	-0.81842	-1.61057	1.51610	-0.53826	-1.17592	1.84233	0.81815	-1.02686	-2.29509	0.09752	2.09853	0.57123	-1.14434	-0.27677
SPTB_rep1		0.92105		38	C	B3	35	39	460	237	-1.19778	12.95819	8.18593	0.74506	7.36211	-3.62367	-1.70311	0.91159	2.04299	3.73841	-1.75840	-0.64525	-3.68766	-2.47988	0.59212	3.57358	-0.93342	1.80043	-4.77105	-2.09462	-0.77552	-1.13473	2.17351	-2.38422	1.69451	0.04351	1.39078	-1.52895	0.50206	1.29182	0.72389	0.07521	0.36955	2.15590	0.66856	0.25610	-0.33960	1.35637	-1.56681	0.63940	-0.77188	1.15490	-0.30164	-0.06611	-1.01947	0.79354	0.21350	0.48000	0.21201	1.64036
EZR_rep2		0.96154		52	C	B3	35	39	700	352	-7.06958	-4.88399	2.07312	3.45364	2.63306	-3.57000	6.06939	4.92807	-1.28043	-1.72083	-5.01063	0.43238	-1.71209	3.21272	-0.10655	1.69401	-0.96249	-0.58227	-0.10494	-0.56509	0.14329	-2.38048	0.64307	-0.96685	-0.82093	-0.60900	-0.40248	0.66021	-0.55711	1.65378	-0.83198	-1.64783	0.19315	0.14014	0.72294	-0.08152	-1.32767	-1.21672	0.15757	-0.73381	0.41988	0.95963	-1.09423	-1.87538	-1.11336	0.48814	0.87711	0.30698	-0.26450	-0.52649
SPTB_rep1		1.00000		9	C	B3	35	39	126	360	-7.85083	0.43959	-1.22303	6.25362	-2.66865	0.53927	-2.68926	5.99876	-1.22901	5.66353	-2.81447	-0.30605	2.89135	4.21527	1.72689	3.45164	4.33542	3.75141	-0.66246	-1.02497	-2.71455	-0.80704	-1.83965	2.04937	2.46698	0.01364	0.50948	0.27965	-0.54406	-0.05603	2.40729	1.83493	1.80057	1.11719	-0.25314	-2.11258	0.97919	1.41358	2.36328	-1.57417	0.11349	-1.59605	-0.56468	1.76400	0.94012	-0.91704	-0.46405	0.62530	0.57880	-0.82954
EZR_rep2		0.97826		46	C	B3	35	39	668	403	-8.69993	-2.34357	5.14586	-0.31525	1.25585	-1.23523	5.91544	5.16254	-1.30399	1.03096	-3.84415	1.57884	-3.52114	0.10975	2.23259	0.02554	-3.03835	-0.73682	-0.23622	-1.68537	0.00635	-2.01336	-0.37576	-2.52264	-1.07056	-2.77566	-0.26577	0.07805	0.29063	-0.76059	-1.19237	0.73488	0.07495	0.64924	-0.74401	-0.46043	-0.27743	-0.68549	-0.08523	0.80759	0.65088	-1.41058	-1.74393	-1.12430	-1.08229	0.69829	0.83201	1.38654	-0.28239	-0.75369
TMOD3_rep3	SETD3_rep1	0.63415	0.34146	41	C	B3	35	39	457	488	-17.16038	0.96296	3.62945	5.34297	7.07611	-3.26290	0.57035	9.55886	-2.67232	-1.98548	-3.31107	2.38445	-2.48561	3.91949	4.12987	-3.89250	0.22079	3.72463	-1.70310	-5.30435	-1.68618	1.29109	-5.04485	-0.92641	1.69232	-0.06043	1.15039	-0.37701	-0.60228	0.23446	1.40514	0.36927	1.97827	0.67912	2.23423	-0.82014	0.56644	-0.79760	0.77026	0.16722	0.43003	1.46157	-0.26140	-0.53942	-0.46794	0.35418	-0.62333	0.46260	0.45052	-0.35877
WDPCP_rep1		0.94118		17	C	B3	35	39	718	667	-5.70224	-0.94040	-2.05968	4.96122	-0.13541	-3.90521	4.74787	3.00901	-1.15098	3.31734	-0.99143	-0.40664	-2.56594	2.26414	1.66655	-3.65030	-1.09753	0.63640	-0.85601	1.39554	3.84687	0.45676	-0.40923	-4.39919	0.45012	0.20420	0.02526	-1.71531	-0.82393	-0.79246	-1.38332	1.69005	0.39135	-0.00678	-0.18930	-1.79847	-1.72011	-0.99131	-2.77197	0.89750	-1.55419	0.54279	-1.71695	-0.84314	0.62528	0.43829	-0.47606	-0.98234	-0.13982	-0.49783
SETD3_rep2	LDHB_rep2	0.56250	0.40625	32	C	B3	35	39	939	747	-4.31139	-5.79049	1.30604	7.35545	4.45902	-4.28006	1.81422	1.23967	-2.88797	-2.98107	2.01343	0.31528	0.06682	-0.11155	-3.13261	-0.79204	-2.81562	1.95469	-0.31092	1.50470	-0.91776	-0.95776	0.10580	0.05288	-1.83554	0.98844	1.00004	-0.23738	0.51864	1.78869	-0.64888	-0.14901	0.67630	0.23220	0.00056	-0.63252	-0.88990	-0.84007	-0.67968	-0.08073	0.02192	-0.26037	-1.27089	-0.53422	-0.65969	-0.11279	-0.33094	0.66541	-0.20010	-1.43898
