## Supplemental Table 5 for "Mapping variation in the morphological landscape of human cells with optical pooled CRISPRi screening": Supp Table 5 - screen_data_per_cell.csv (part 231 of 535)

guide1	guide2	guide1_amplicon_frac	guide2_amplicon_frac	num_amplicons	plate	well	fov_row	fov_col	nucleus_centroid_x	nucleus_centroid_y	fPC1	fPC2	fPC3	fPC4	fPC5	fPC6	fPC7	fPC8	fPC9	fPC10	fPC11	fPC12	fPC13	fPC14	fPC15	fPC16	fPC17	fPC18	fPC19	fPC20	fPC21	fPC22	fPC23	fPC24	fPC25	iAD1	iAD2	iAD3	iAD4	iAD5	iAD6	iAD7	iAD8	iAD9	iAD10	iAD11	iAD12	iAD13	iAD14	iAD15	iAD16	iAD17	iAD18	iAD19	iAD20	iAD21	iAD22	iAD23	iAD24	iAD25
MYO10_rep1		0.84375		32	C	B3	35	39	674	773	-6.97618	-0.91885	-0.42258	8.11621	2.06376	-3.37557	1.19364	3.03758	-0.73264	0.15630	-2.93936	0.86491	-2.65357	-1.49917	0.79853	-3.93714	-0.49878	2.34276	0.71973	0.21980	1.24959	-1.13532	-1.01286	-2.27777	0.19116	-0.28269	1.91812	0.49220	1.54316	-0.62800	-1.29745	0.39325	1.20402	-0.07665	0.21251	-1.01669	0.18251	-1.00511	0.12911	-0.12107	0.06642	-0.49634	1.32170	-0.60052	0.86768	-0.54741	0.70414	0.81880	1.12540	0.71869
RASA1_rep3	CFL1_rep1	0.58824	0.35294	34	C	B3	35	39	443	857	18.70190	16.24148	-10.06829	6.31572	-7.69386	-7.50815	-6.98078	4.53055	1.37803	0.37259	3.61872	4.85180	-1.78803	2.28162	-4.03258	2.93458	2.61160	-0.54783	0.04281	-0.83695	-2.45634	-1.73331	1.76429	-0.04072	-1.57224	0.41560	-3.83073	-1.61822	-0.43066	0.23624	0.60926	2.04719	0.55086	-0.78024	1.45251	-0.76452	0.30108	-0.07314	2.82754	-2.98674	-0.23059	-0.70602	-1.10439	0.18293	0.61826	1.48081	-0.38058	-0.52886	-0.50074	-0.43686
PARVB_rep1		0.86957		23	C	B3	35	39	889	854	-12.34013	-0.60842	-5.08695	-0.62173	9.22234	2.29575	2.35506	4.27858	-2.30816	0.15693	-3.33458	-1.05142	0.14707	-2.71991	-0.68292	-1.18125	-1.23109	3.73145	-0.30606	-1.69207	-1.18275	2.17644	-0.06053	-2.14288	-1.11822	-0.02030	0.94039	-0.55341	0.27064	-1.34585	0.96185	1.24639	0.18637	0.57420	-0.25397	-0.81824	0.19425	-0.36295	-0.20391	0.72238	0.04101	0.95990	0.77882	-0.15826	0.25399	1.16679	0.74114	-0.87800	0.66313	-0.03201
VIM_rep1		0.85294		34	C	B3	35	40	221	112	-10.74383	4.90215	-1.28123	3.90902	-1.24703	-3.50941	0.26744	5.52796	1.04337	-4.82839	-3.51346	1.61481	0.85006	0.72379	3.75952	0.51434	0.39808	3.36361	0.70495	2.01713	-0.33612	0.66574	-2.12085	0.69291	0.31064	-1.45415	0.28191	0.61007	2.33857	0.28585	0.35285	-1.72887	0.78187	0.30451	1.10777	2.08578	-0.83208	0.85506	0.45582	-0.44231	0.24898	-0.30582	1.63670	-1.33321	-0.62559	0.29262	0.40313	1.02956	-0.20888	1.93739
PHLDB2_rep2		0.96296		27	C	B3	35	40	713	102	-9.25657	-2.54223	-3.69163	3.46358	3.30519	-3.14342	1.05772	-0.07008	-1.53458	-3.12797	0.29318	0.56518	0.89856	1.72668	-0.87193	-3.11809	0.46619	2.71783	-1.10306	0.22181	0.91785	1.25267	0.34712	-0.02114	1.44456	-0.16356	-1.59342	0.40786	-0.22640	0.70494	0.68461	1.54475	-0.04758	0.91663	0.80137	0.38682	-0.70691	-0.74052	0.33870	0.87306	0.02292	0.15762	-0.44855	0.68648	-0.04587	0.36053	-0.07055	0.02998	-1.57194	-0.72655
TPM3_rep3		0.92683		41	C	B3	35	40	162	170	-9.26883	-4.10242	0.04751	4.41025	0.74094	-4.03018	5.30177	1.64006	-1.08971	1.60018	0.47050	-1.27097	0.73142	0.72493	0.28366	1.04987	2.62053	2.51486	-0.43033	-1.35251	-3.15270	1.51356	-0.74326	0.09305	0.53777	-0.72171	-0.22107	0.13436	-0.24286	0.94973	0.46437	1.64134	1.30296	1.03529	-1.11023	-1.35656	-0.35166	0.08034	0.88730	1.33594	0.71781	0.15679	-0.73429	1.42466	-0.56247	-1.42682	-0.21677	0.94180	1.15834	-0.92575
FMNL1_rep2		0.96296		27	C	B3	35	40	281	197	-11.21429	2.05325	-4.38252	-1.25862	-2.90624	0.53541	-0.00771	0.05178	4.15557	0.08636	-2.24585	3.82973	-0.85234	-0.60509	3.22736	-0.89924	1.21994	1.31623	1.83124	1.01911	-0.72832	2.23366	-1.47754	-0.52696	0.26334	0.31768	2.25878	0.60869	-0.09414	-0.72496	-0.39978	-0.64403	-0.01954	0.18282	2.02274	-1.72952	-0.42018	-1.14200	-0.39290	0.50722	-0.48345	-0.31144	-0.26540	1.33785	-0.17249	0.68594	0.21894	0.63988	-0.58007	0.18401
LASP1_rep1	FGD4_rep2	0.42857	0.42857	35	C	B3	35	40	370	238	-3.16945	-2.20989	-0.73479	3.22038	-4.83984	-2.74595	3.92407	-2.01628	3.34035	1.11420	2.47872	0.57458	1.69993	2.24079	-1.80985	-1.93264	0.12437	2.75170	-3.30212	-1.56884	-1.48988	1.54623	0.94744	-1.37527	1.85166	0.60491	-0.48265	-0.51412	-2.08864	1.02731	-0.12923	2.07520	0.52720	0.18252	1.59253	-0.46833	0.71762	-1.36449	-0.35787	-0.21442	-1.97201	-0.57337	-0.95902	-0.90111	0.91686	-0.45914	-1.92741	0.12669	-0.79817	-1.74100
PHLDB2_rep2		1.00000		28	C	B3	35	40	665	259	-12.34349	-1.14430	-2.64534	2.96216	4.14913	-3.95461	1.50078	4.05500	2.39175	-3.26304	1.17930	1.21218	-0.13004	0.95800	-0.08145	-3.26929	-0.46265	1.17830	-0.47439	0.42052	0.50210	-0.15302	-1.43550	-2.47796	0.22628	-1.09621	0.34049	1.30794	1.30238	0.97876	0.41867	-0.35219	0.60997	-0.00979	0.36030	-0.11455	-1.36726	-0.27689	0.39261	-0.50785	0.13559	-1.80748	0.67469	-0.03117	0.22242	0.36776	1.18364	1.33004	0.50891	0.16466
FMNL1_rep2		0.90000		10	C	B3	35	40	297	297	-2.45100	2.78852	-7.06150	6.30520	-0.90882	2.31795	3.27474	-1.09894	-0.55434	-0.02009	0.44231	-0.39479	1.87555	3.50438	-0.25445	1.56776	0.16736	2.51694	-0.39163	0.48456	-0.13762	1.05038	-2.60811	0.94167	-0.44738	1.74076	1.74217	-0.60139	0.69215	-1.16662	0.15870	0.36902	0.57355	-1.18087	0.42687	-0.42586	-1.72903	0.64137	-0.72533	1.64701	0.91869	0.87253	0.87557	-1.25018	0.36381	-0.54784	-0.08358	-0.21813	0.28358	-0.78813
SETD3_rep3		0.96154		26	C	B3	35	40	486	342	0.13659	-2.46605	0.15380	8.23110	0.35884	-4.92820	4.77808	2.26930	-0.90345	7.27550	0.42797	-1.61513	-2.15815	3.09636	-2.02058	0.06666	3.04660	1.86759	-1.66292	-1.55552	0.27723	1.81777	-2.35556	-1.12960	-1.78612	1.12720	-0.91508	0.17022	-0.27390	0.86260	0.44287	0.29033	1.81790	-3.36595	0.40100	-1.34677	-1.39479	0.14270	0.40943	0.47825	-0.30310	0.90038	-0.33605	-3.13085	0.96143	-0.80654	0.02331	-0.37908	0.22226	1.50208
CONTROL_rep7		0.98551		69	C	B3	35	40	585	569	-12.56214	-0.28800	3.15479	0.37149	5.54207	-3.17833	-0.68954	3.22414	0.23430	-4.43908	1.77566	-0.55241	-0.47996	-0.46391	0.94424	1.46163	1.07087	0.41082	-0.04060	1.25216	-2.84160	2.49006	1.19508	1.20482	-2.34035	-1.12788	1.61875	-0.04923	-0.32825	0.14479	-0.09160	-0.36170	1.03976	0.22305	0.76431	-0.25446	0.58309	-0.10733	0.20994	-0.95964	0.21605	0.87452	0.38201	-0.45951	0.21407	-0.48710	-0.46440	-0.89594	-1.13704	0.12466
SRC_rep3		0.95455		22	C	B3	35	40	406	602	-6.26226	3.01202	7.59603	0.26537	2.82812	1.79588	-1.81132	-1.26357	-7.78500	-0.82146	-1.97720	-0.41047	-2.59028	-0.06620	6.30349	6.40401	1.13341	0.02976	-2.44045	-0.34903	2.87351	2.64053	-2.67718	-3.09706	6.96167	-1.03375	-1.32570	-0.92468	1.81214	-0.12944	1.20105	-1.12992	-1.01799	0.35991	0.27722	0.31083	-0.90100	-0.67664	0.73539	1.01416	-2.14511	-0.04189	0.28086	-0.66745	0.49782	1.18581	-0.04233	0.09526	0.20463	0.49986
AMPH_rep3		1.00000		22	C	B3	35	40	704	629	-7.49592	2.91842	-6.16227	11.34031	5.39946	-0.32846	2.88920	3.20134	-0.45604	-3.88211	-0.47616	-1.10763	1.25583	-4.48193	1.86887	-3.61525	-2.57566	0.54931	0.03252	-0.40624	0.21481	0.32371	-0.21543	-0.06021	-0.18818	-0.15492	0.68313	2.46157	0.10537	-0.40969	1.86239	-1.47747	-0.30896	0.24021	0.48051	0.64619	-0.10107	-0.64546	-0.74205	0.52897	0.19916	-0.06393	0.74612	-0.68938	0.83308	-0.69205	0.30454	0.26192	-0.48446	0.31621
AMPH_rep3		0.95833		24	C	B3	35	40	728	681	4.38106	11.31225	-8.75175	7.45442	3.96414	-2.08600	-4.56842	3.09191	1.65532	0.05565	-3.70120	2.25202	6.18966	5.97462	-0.36031	0.95420	1.87570	1.17121	-1.03717	-1.64241	-1.87365	4.74686	4.67652	-6.24636	-0.73549	0.36825	1.40160	2.08352	2.05857	-1.15276	0.91500	-1.38274	1.18791	-0.16481	1.59162	1.34834	0.43477	0.52527	1.25615	-0.21055	0.47972	0.89961	0.13763	-0.10609	-0.14515	-0.42137	-1.18970	1.83275	-0.02288	-2.07456
MYO3A_rep2		0.91837		49	C	B3	35	40	293	752	-11.83652	0.74536	3.32678	-0.95754	-3.31179	-1.11947	0.78095	1.90964	1.57312	-1.85753	3.37968	-0.85990	-0.01927	0.59655	1.64082	0.39937	0.58570	1.10975	-2.69439	2.33117	-2.54153	4.01382	-1.90310	1.02569	-0.14666	-2.01682	-0.08608	-0.77864	0.87883	1.56794	1.19218	1.31461	0.38211	0.83591	0.23696	-0.98361	-0.92060	0.00579	0.23528	0.29777	2.95660	-0.65096	-1.10992	0.75966	-0.75434	-0.89372	-1.92679	0.86002	0.29805	-0.21051
RAB11A_rep1	VCL_rep2	0.65385	0.30769	26	C	B3	35	40	505	761	8.53298	4.54896	-7.53410	3.58957	3.81347	2.15870	-0.60518	-0.01588	-5.90120	-7.45457	-0.95963	-0.46342	1.59488	1.58762	0.56516	-0.63044	-0.93309	3.20674	2.05762	0.80523	0.16232	0.75067	-0.09500	1.05809	-3.00776	0.51062	-2.56224	0.03908	0.24525	-2.25111	0.59037	0.07595	0.15074	-1.70846	-0.35307	-1.17896	0.65686	-0.95094	0.38158	-0.78848	-0.84363	-0.16251	0.71627	-1.35552	-1.07004	-0.71675	0.16753	0.00330	0.26921	0.94872
DNM2_rep2		0.80556		36	C	B3	35	40	645	802	-1.75994	-3.06344	0.01330	4.22248	-0.74105	-3.78411	2.00922	-3.28930	-1.80122	-1.00730	1.78273	-0.06440	-1.66204	1.38717	-1.19736	-4.64623	0.50863	-0.51361	-2.22420	-2.32074	2.64946	0.40470	-2.43250	2.01443	0.22578	-1.51829	-1.01558	0.38290	1.57724	0.83631	-1.29321	0.03435	-0.04978	-1.88963	-0.78215	0.59147	-0.60702	-0.59391	1.32963	1.00415	0.03185	-1.87405	-0.28684	-2.01344	1.77916	-1.32117	-0.13707	0.16644	1.51594	-0.44488
RAB11A_rep1	VCL_rep2	0.52381	0.47619	21	C	B3	35	40	580	851	-2.61183	-4.75284	-5.13523	1.38061	0.26158	0.64679	3.42602	-3.73812	-1.48765	0.87192	1.52530	-0.42851	1.39730	0.78628	-3.53385	2.71186	1.84792	2.41643	-2.80115	0.38210	-2.10160	0.05805	-1.66192	1.34424	0.21442	1.35929	-0.58804	1.28615	1.03695	0.59790	0.58386	2.03408	-0.85044	0.31519	0.66911	-0.38755	1.66995	-0.22037	1.08170	0.23203	-0.31234	-0.10594	0.45873	0.10757	-1.65719	-0.41724	-0.48537	-1.53626	1.25794	-0.52663
TNNC1_rep3		0.96226		53	C	B3	35	40	433	856	-10.99269	3.06030	0.45616	-4.71145	-1.39851	1.24256	5.47832	8.36791	1.59197	-1.61962	-2.56261	-1.59259	-1.93315	1.15203	2.18130	2.69598	-0.10292	2.61296	0.74953	0.17592	0.08621	4.53675	-3.48958	0.21819	-2.33331	-1.18514	1.00422	-1.85647	-0.13854	-1.02897	-0.06579	-0.57134	1.18981	-2.10333	1.48533	-0.98344	-0.41055	1.41166	1.67022	1.15146	-0.30819	2.01225	-0.24369	-1.19453	-0.24684	1.16016	0.71997	-1.82645	0.86951	0.71811
SETD3_rep1		0.70000		10	C	B3	35	40	180	886	-12.32667	-2.50931	-0.40483	-0.63327	3.11795	2.22304	-0.32907	-0.41742	-1.81691	0.69706	-3.56449	0.86452	0.38949	-0.29224	3.67091	-0.10755	2.24975	2.43812	0.49197	-2.35376	-2.45235	1.30397	-0.97244	0.52978	-1.44398	0.61083	-0.05169	0.04610	-0.52476	-0.92368	0.81293	-0.33866	0.41841	-0.49293	2.10355	-0.82528	-0.33748	0.05584	-0.02143	0.22255	-1.48712	-0.22883	-0.51704	0.20850	0.61815	0.50114	-0.76525	-0.89642	0.86128	-0.43218
PRKCE_rep2		0.90476		21	C	B3	35	42	185	103	-11.37305	-5.40787	0.34573	-2.42797	-1.14502	3.98503	-0.01372	-4.17131	0.59538	-2.05910	2.58819	1.71050	0.00762	2.21004	1.34865	-1.65037	-3.36311	-0.43135	1.17899	-1.10840	-0.98626	0.26985	-0.01901	-0.49540	0.22479	-0.33363	-0.35029	-0.42069	0.35426	-2.00716	-0.17315	0.42787	-1.31714	-0.30435	-0.60831	-1.39982	0.31294	-0.61627	-0.72890	1.06495	0.33243	-0.01572	-2.46738	0.86186	-0.60965	0.62120	-0.36255	0.36852	1.20853	-1.40720
MAP1B_rep2		0.93750		32	C	B3	35	42	854	144	-8.32717	-1.65726	1.05245	-3.20952	-0.27974	2.69800	-6.36318	1.68958	-0.18063	-1.57690	0.91026	2.16508	-0.51172	1.07323	-2.31633	-4.80607	-1.15146	-1.59287	-0.03179	2.35358	-0.22940	-2.11894	-0.48090	-1.75558	-0.70713	0.53144	1.57250	-1.76396	-0.11937	0.58908	0.74193	-0.37119	0.55586	0.80389	0.46333	0.25410	0.83752	0.61704	-0.81623	0.20404	-1.15558	-0.30402	0.90827	-0.00243	-0.78227	1.49343	0.23761	-0.51040	1.02095	1.19213
EPB41L1_rep1		1.00000		11	C	B3	35	42	383	187	-14.09277	-2.63407	-4.09799	9.31341	6.52156	7.71483	-0.15121	-0.32136	2.37347	0.41806	-2.60279	2.11388	-1.52774	1.74578	6.36584	-0.85627	-3.56403	0.59728	-2.14143	-0.47424	-4.03443	-0.70905	0.42354	-1.76830	4.89412	1.04826	0.75138	-0.76601	2.35335	-1.46182	2.08791	0.52066	-0.16708	0.86289	0.40082	0.27955	-0.86371	-0.24959	-0.41937	1.02888	-0.39653	0.04640	0.54861	-0.21897	0.63233	-0.55860	-0.03666	-0.38144	-0.13811	-0.02415
EPB41L1_rep1		1.00000		19	C	B3	35	42	382	221	-10.56288	-2.02403	-3.37569	3.27857	1.80014	3.06971	-2.91613	-4.98981	1.55679	2.93414	-2.95956	3.03879	-4.97007	1.31525	3.55353	-1.74480	-0.55158	-0.46944	-0.09855	0.79783	-2.62299	-2.13128	-0.32396	-0.04030	3.38360	0.90084	1.35832	1.03530	-0.04746	-1.98554	0.93890	-0.08328	-0.03835	-0.07079	0.51879	0.13556	-1.03972	0.13423	-1.35527	1.65414	-0.79794	-0.15676	-0.82093	0.35254	1.76281	0.73499	-1.17519	1.15651	-0.16362	0.30937
EPB41L1_rep1		1.00000		41	C	B3	35	42	232	374	-12.82268	0.90313	0.49901	3.88044	0.15906	3.74421	-5.29477	1.64783	-1.51579	0.52878	0.84017	0.49455	-1.07953	5.29906	4.29643	-1.30295	-0.06581	-1.32550	0.01381	-1.07760	-0.83450	2.01522	-4.82132	2.33619	-1.44644	-1.09733	-0.02928	0.53505	1.46545	0.78385	3.09268	-0.78634	1.07088	-0.73192	0.61347	-0.75030	0.37768	-1.96878	1.14549	0.85770	-0.78709	1.35007	-0.17538	-0.33347	-0.65457	-0.25862	1.05702	1.34808	0.16228	-0.27386
DLC1_rep1		0.95238		21	C	B3	35	42	555	364	-6.31539	0.26854	-0.52709	-6.48193	3.64468	3.52089	-1.55329	-2.79979	-1.76436	-2.05277	-2.21666	-0.17886	-1.74891	-0.22122	-2.80496	-0.45830	-1.18178	-0.12497	0.04027	0.56021	0.43986	1.99968	2.13477	0.82046	-3.54408	-0.65823	-0.85279	0.63299	0.82899	-1.07406	0.00828	0.49164	-0.94248	-1.15100	-0.81149	-0.17451	-0.77363	1.08054	-0.36869	0.15608	0.03336	-1.20879	0.77704	-1.02525	-0.89161	0.71644	-0.04271	1.38577	-0.27009	-0.03604
AFAP1L1_rep1	SHROOM1_rep2	0.61538	0.33846	65	C	B3	35	42	899	554	-11.30710	-3.97986	9.20201	-0.45842	-0.96228	-5.38058	3.91182	5.39954	0.03343	-2.60358	-0.92812	0.15179	-2.06912	1.08591	0.43689	-1.31338	-0.42320	2.56611	0.70595	-2.12900	-0.25626	0.34073	1.09406	-1.56969	0.42689	-2.17598	0.71629	-1.93861	0.26217	2.39993	1.62479	-0.24641	1.69522	0.57309	1.50168	0.45397	0.16049	0.16060	0.53226	-0.77110	0.35512	0.51163	0.24850	0.52693	-0.50789	0.99418	0.00138	-0.78347	0.17453	-0.41732
MAP1B_rep2		1.00000		40	C	B3	35	42	633	508	-14.10529	-0.79213	2.69499	-6.83320	-3.93442	3.87328	-1.01186	-0.40285	0.53636	-1.72067	2.83710	0.92808	-1.42469	1.54547	2.89819	-2.50353	-1.78514	-0.59586	-0.04891	-1.42881	0.59387	0.31432	-3.07299	-0.46434	0.30518	-2.07656	0.24126	-1.37126	-0.22014	-1.63030	1.51385	-0.25256	-0.69323	-0.36813	-1.27427	0.75864	-0.86595	-0.91095	-1.45102	0.18195	-0.04202	0.88667	-1.60367	0.25563	-1.70181	-0.10686	0.86529	-0.92619	0.25524	0.08282
KLHL5_rep3		1.00000		30	C	B3	35	42	760	541	-11.64165	-2.02514	-1.73036	3.77610	2.85419	-1.86050	-0.61113	1.10831	1.42123	-1.31003	-1.13793	1.36998	-0.38543	1.54257	2.67587	-4.60869	1.41439	-2.21534	0.72007	-0.69600	1.96673	0.13329	-0.93778	-0.91615	1.81089	-1.40745	-0.55170	0.24549	1.40683	-1.11583	-0.03257	-1.07118	0.85019	-0.19610	-0.91711	-0.27429	-0.23775	-0.47996	-0.08477	0.21786	-0.03432	-0.21605	0.19396	0.13570	0.80213	-0.83149	0.06298	0.49527	-0.41768	-0.14505
DCTN1_rep2		0.90909		22	C	B3	35	42	122	538	1.10627	0.19467	-1.32152	7.20895	-2.91496	0.18937	-1.69051	2.36841	-6.38770	1.97228	-2.39655	-0.90542	-1.52276	1.69218	0.25382	-0.64701	0.56564	1.29119	0.95617	0.34824	0.76426	-1.45648	-4.79145	-1.52223	-1.32803	-0.08782	-2.08104	0.27922	0.57835	0.22868	1.26253	2.22526	1.50194	-1.59507	-0.03913	-0.95716	-1.55534	0.92926	0.06137	-1.96382	0.45415	-0.52324	-0.76893	0.90067	-0.00682	0.17230	0.23082	-1.64720	-1.58836	0.29091
DIXDC1_rep1	FLNC_rep1	0.51667	0.46667	60	C	B3	35	42	460	562	-13.86116	2.15134	-1.80759	-6.37496	3.45241	2.93586	-2.23614	1.44258	-0.24240	-1.58830	-2.10955	-2.01036	-2.10562	1.84693	-0.56350	-0.69252	0.32352	0.65703	2.20017	0.50021	1.97915	0.46787	-0.77869	2.75137	-2.30051	-0.99591	1.14450	-1.50770	-1.08346	-0.66437	0.70206	0.43044	0.36335	2.69660	-0.35357	0.28015	0.75687	-1.26536	1.23683	-0.44600	-1.03711	1.16890	1.48760	0.77737	0.89754	0.51838	0.02914	0.46803	1.47562	0.65846
SHROOM1_rep2		0.88889		36	C	B3	35	42	277	770	-9.81145	0.98481	-5.26076	-0.22357	1.83195	-1.66627	2.39130	0.40876	-0.32289	-4.81015	0.56622	-0.24910	1.78206	1.32657	-0.97627	-2.03018	-1.78869	2.00711	0.78852	-0.01707	0.32519	0.58829	0.51652	2.40681	0.08227	-0.96298	1.05621	0.23580	0.31059	0.90189	0.09675	-1.31135	-0.69478	-1.10384	1.56506	0.07036	0.25638	-1.55191	0.08768	-0.23027	-0.25497	0.17044	0.43844	-0.63403	0.91292	1.07771	0.81685	1.56153	-0.50480	1.13594
VASH1_rep2	MKLN1_rep3	0.52830	0.32075	53	C	B3	35	42	100	771	-12.81065	-0.10553	-3.26513	0.13253	-0.32759	0.73965	3.15651	6.55458	-1.04765	-2.65282	-1.92360	1.03767	1.37086	2.59974	1.40895	-1.06676	-2.05217	0.64622	0.34635	-1.09709	2.76249	0.88120	-1.41545	-1.51395	1.27915	-1.58224	0.61580	0.03816	1.38227	0.81697	2.14114	-1.03643	0.41786	-0.01222	-0.59337	-0.64142	-1.59591	1.19550	0.73679	1.57579	0.14009	-0.31747	0.39256	-0.12910	-1.19502	-0.51028	0.74727	-0.14853	1.40049	0.60333
FLNA_rep3		0.91837		49	C	B3	35	42	758	838	-5.90126	4.04527	1.18302	-6.88844	4.59677	-1.18673	-1.50299	2.80823	-2.35947	-3.59673	-0.94687	-1.54019	-3.00916	-2.14495	-5.46515	-2.69385	-2.11468	0.17033	-1.72661	0.68777	-0.40269	3.80202	-0.61761	-1.94264	-4.76784	-1.44191	1.88515	0.47732	-0.14849	0.81603	-0.75328	-1.22282	-0.05162	0.82740	1.56266	0.37906	0.48716	0.05053	0.82608	-0.94197	-0.36624	-1.88924	0.50746	-0.09826	-0.52500	-0.48402	-0.19161	-0.91408	-0.80483	-1.51625
SH3BP1_rep2		0.92188		64	C	B3	35	42	451	840	-14.91347	-3.42747	1.22581	0.89921	5.58387	-0.66643	2.70693	3.33700	-2.18159	-2.39493	-1.59777	-1.25683	-0.44999	0.12984	3.89232	-0.46602	0.36145	-2.21303	2.56955	-3.17289	-0.35694	1.79689	0.14081	1.95529	-0.14950	-1.59169	0.86799	0.78683	-1.02114	-0.53220	1.50240	-1.00633	-0.97376	0.73256	0.33175	-0.30226	0.10423	-1.43195	-0.59928	-0.00478	1.00437	-0.38069	0.25225	-0.42638	0.91040	-0.34114	-0.10877	-0.27225	-1.05338	-0.35258
SHROOM1_rep2		1.00000		43	C	B3	35	42	286	834	-11.84341	4.14259	-6.80216	-0.16513	-0.06083	-2.15366	2.08154	3.79415	3.79992	-1.48741	-3.31320	2.47036	-0.23875	0.60465	1.59918	-0.93627	1.75594	1.29517	1.41177	-0.47993	0.53967	0.99944	-2.63891	1.32420	1.57707	-1.08538	1.98854	1.34879	1.21821	0.29600	0.98071	0.01337	0.26399	1.10158	-0.39192	2.10502	0.35290	-0.08792	0.00535	-0.23613	0.26873	-1.87085	1.19158	0.31906	-1.40539	-0.60847	-0.76657	0.24892	0.26460	1.15801
TNNT2_rep2		0.89744		39	C	B3	35	42	151	861	-8.81253	-4.61649	-1.13217	-0.96485	1.53875	-1.83341	2.25267	2.67096	-1.62671	-2.29410	-2.56780	1.51030	-1.03465	1.71898	-0.70479	1.40148	-1.10823	2.50080	3.16403	0.37402	1.45112	-1.63274	0.72940	-0.69643	-1.13012	-0.41967	1.63747	0.37615	1.06957	1.27378	0.14262	-0.30654	0.17718	-0.55918	-0.70690	0.26728	0.01569	0.84448	0.02717	0.16161	0.66516	0.32648	-0.91993	-0.47563	-1.03470	-0.10098	1.39220	0.49018	1.69783	-0.52290
CTNNA1_rep2		0.92308		26	C	B3	35	43	637	198	-8.38392	-4.45672	5.56492	4.42683	2.93867	-4.76671	-0.43495	1.67063	-2.11807	1.80106	2.37079	-0.06463	-1.56646	-2.20482	0.15680	-1.30304	1.07900	1.20180	0.48071	0.93488	-2.99947	-0.55206	2.58875	-0.51555	-0.58568	-1.12382	0.06186	0.60802	-0.59198	1.44199	0.51999	-0.37120	1.45735	-0.08582	0.27378	1.09188	-0.37245	-0.35466	0.02771	0.77409	0.48190	-0.53050	0.90084	0.05766	1.16925	-0.02796	-0.68271	0.19876	-0.30430	0.06896
ARHGEF2_rep2		1.00000		79	C	B3	35	43	340	217	-2.71888	9.47531	15.23864	4.22668	1.57801	-5.66941	-1.95913	-0.26029	-0.48963	-3.11178	2.07457	-3.71746	-6.29697	7.39530	-1.52465	3.96540	-3.68553	0.94273	-4.37571	-5.52059	1.14735	-1.54251	2.20347	-7.59317	-0.02527	-1.14625	0.54702	0.65789	-1.89981	1.36483	1.20938	-3.51179	-0.08546	0.75377	3.02778	0.35561	-0.61851	-1.11336	0.25849	0.07930	0.15809	-0.10552	-0.39482	-2.32813	-0.48559	0.41086	0.99464	-0.54628	-1.33116	0.97518
ARHGEF7_rep1		1.00000		11	C	B3	35	43	645	359	18.55247	-16.28183	-4.97465	5.70523	4.86449	5.71252	-4.69676	2.23759	-1.19096	3.14191	-0.52475	2.09877	-0.28771	-1.99375	2.20284	0.66260	0.24985	-1.31333	-1.40150	-1.10258	1.40846	0.64432	-2.38356	-3.19869	0.67243	2.49448	-1.87295	0.73631	2.81700	-0.33986	1.13390	-0.36455	0.45636	0.32608	1.12093	-0.24675	1.55033	-0.72405	-0.64238	-0.29785	-0.18394	-0.09836	0.23728	-0.21594	-1.10800	0.05930	-0.19055	0.81458	-0.84017	-0.58830
ARHGEF7_rep1		0.92857		14	C	B3	35	43	618	425	10.77780	-7.65757	-6.50779	6.86691	5.35699	2.20498	-2.41984	-1.31121	-1.58637	-2.44645	-0.61779	1.39606	1.15526	1.35894	-0.06694	1.61440	1.22416	0.81958	-2.52068	3.90468	-0.03832	0.43638	-4.20099	-1.67738	-1.43086	2.92300	0.05675	-0.23930	0.75410	-2.08014	0.25823	0.52104	1.04866	0.98444	-0.20973	-0.02170	-1.71045	0.21875	-0.18065	-0.44611	0.15492	-0.99222	0.43280	-0.14734	-0.68839	0.46116	0.10042	0.47657	0.27066	-0.23814
DAPK3_rep2		0.92683		41	C	B3	35	43	547	467	-5.02219	3.64746	0.88355	0.01294	8.13018	-1.57089	4.56189	-0.16174	-1.64786	-1.40390	-2.40090	-3.22335	-1.62591	-0.13471	-3.96656	3.60500	0.71820	2.75855	-5.01205	-0.86142	-1.76153	0.53467	-2.18589	-1.65475	-1.96460	-0.11617	0.18357	0.95549	-0.14851	1.08081	0.67739	-0.07165	0.01714	-1.14975	0.39337	-0.52385	-0.56323	0.84525	0.88859	-0.87905	-1.04333	2.41603	1.00799	-1.12934	-2.25535	1.24385	-0.31539	0.43081	1.53183	-1.61621
MARK2_rep3		0.90000		20	C	B3	35	43	408	500	-12.33549	-1.04017	3.34937	-1.80060	0.61419	3.73229	0.38558	-1.55032	-1.10071	-5.23277	2.46174	1.00115	-0.08244	2.63321	0.44913	-2.62379	-0.65313	-0.04274	-0.61644	-1.17267	0.32191	0.08719	-0.33238	1.71483	-1.42743	-1.13048	1.55867	-1.47729	1.42223	0.09228	1.07687	-0.35137	-1.34554	0.44172	-0.17332	-0.32957	-0.18586	-0.00778	0.53578	0.47388	-0.18205	0.99334	1.33425	-1.53629	1.38279	0.23365	0.18882	-0.64720	-0.07583	-0.66622
CARMIL1_rep3	PLS1_rep1	0.60976	0.34146	41	C	B3	35	43	497	511	-5.01745	9.08362	-3.87520	-0.71203	-3.68764	2.94350	0.22032	2.92100	3.60854	-3.92346	-1.18788	-1.56160	2.64919	3.25255	-0.59509	0.65673	-2.09293	1.68870	1.58250	3.45518	0.00429	1.15107	-1.63654	1.34064	-0.70235	-1.31978	-1.38986	1.72503	1.27484	1.15382	1.99076	-1.39009	0.95810	1.25108	-0.08019	-0.15637	-1.13187	0.86249	0.63531	-0.05016	0.94104	-0.72556	-0.82765	2.42164	-2.38544	0.12858	0.36838	-1.46652	0.01659	0.29474
MARK2_rep3		0.73077		26	C	B3	35	43	477	594	-13.40971	-3.51632	2.68866	-3.47564	-0.15824	3.23887	1.70121	-2.35520	0.94649	0.98051	-0.74770	0.05505	-1.30180	-0.73716	3.19493	-2.36430	0.14396	-1.20861	0.17905	-1.36911	-0.36709	1.55274	0.04887	0.44594	0.14918	-0.82596	0.17813	-0.13238	1.51491	0.64130	0.64635	-0.85448	-0.27712	-0.38382	0.29215	-0.10990	-0.65066	-0.94458	0.36288	0.43242	-0.48882	0.65381	0.09670	-1.65842	1.92148	0.68333	-0.50810	-0.10546	1.25075	-0.10336
CAP1_rep1		1.00000		14	C	B3	35	43	302	615	4.33255	-3.27803	-9.59892	4.46321	3.41824	-2.24791	0.97994	1.48844	0.51176	3.52916	-3.34172	2.88215	-1.87047	0.19077	-1.20948	-3.08090	1.18655	0.07781	0.56628	-1.19261	4.10420	-2.94698	-0.99637	-2.07284	0.40762	2.51859	1.82845	0.49356	0.17369	-0.62281	-0.08459	-0.20982	-0.06998	-1.14336	-0.15300	-0.35206	-0.44579	0.09817	-0.01027	1.26713	-0.46472	-0.43645	-0.21589	0.09461	-0.28321	0.06615	1.26329	-0.02555	0.41488	-0.76834
CAP1_rep1		1.00000		24	C	B3	35	43	207	624	-5.32543	-3.82088	-2.32979	1.76782	0.95622	-4.16517	2.60349	1.07747	3.45367	-1.25083	1.20870	1.84968	0.51419	-2.44916	-3.21455	-1.90913	-1.05228	-0.65662	-0.05008	1.22768	0.31170	0.72773	1.49217	-0.83595	0.55534	0.50915	0.90194	0.51784	0.73139	1.44663	-0.68498	0.18451	-0.17144	-0.68548	-0.49794	-1.20951	0.59091	-0.96693	0.51686	-0.62974	-0.58289	-1.10396	0.26553	-0.30934	0.39003	1.33056	-1.23754	0.72890	-1.03178	0.24317
MICAL2_rep2		1.00000		40	C	B3	35	43	805	637	-7.98119	-1.54365	9.93757	-1.78810	2.91957	1.58503	1.93691	-2.27422	-2.39504	2.79919	0.89292	-2.45507	-4.71822	-1.85597	3.85846	0.28997	0.28615	-2.46344	-1.94217	-3.90106	-1.16988	-1.27730	-1.01545	-2.44926	-0.44018	-1.65317	-0.12266	-1.85976	1.18222	-0.30492	-0.27863	-0.06756	-0.35556	0.52013	-1.00658	-0.54417	0.13625	-1.05826	-0.13898	0.28081	-0.44124	1.21056	0.81461	0.24678	-0.59839	0.19262	-0.30101	-0.08710	-0.41752	-1.48613
PHACTR2_rep2		1.00000		9	C	B3	35	43	405	694	3.85286	3.47943	-9.10789	1.14097	1.26609	-1.78734	-3.36430	1.65286	-3.41933	-5.12585	-1.40668	4.83148	-1.80253	1.54798	-0.84621	-4.70460	-0.83428	3.80595	1.11084	-2.64888	3.48359	0.14088	-1.54591	2.27866	0.30054	2.00832	2.69523	-1.99239	-0.24926	-0.78759	1.33113	1.04769	0.49461	-1.93727	0.01679	-1.19311	-0.03891	1.43444	-0.39105	1.21750	0.31352	-0.04511	-0.04819	0.33154	0.24182	-0.91488	0.56503	0.15545	-0.36134	2.08157
CAP1_rep2		0.80952		21	C	B3	35	43	940	723	10.66540	12.69860	-9.70739	1.66325	0.88931	-2.77549	-3.71952	0.16381	-0.57774	5.09206	-4.97150	4.27370	-4.76764	-3.91866	3.16913	1.86988	2.17996	0.85590	1.79920	-7.64448	-1.14110	-0.76897	4.24056	3.29967	0.84435	0.05351	-3.27125	-0.99387	0.51834	-0.88351	0.76794	0.70249	0.52252	0.99434	1.32100	-0.55644	1.14554	-1.37564	1.39787	-0.35637	-0.36137	-1.31532	-0.57583	-0.02444	0.78984	0.89135	0.00900	0.27675	0.36742	-1.32337
TNNT2_rep2		0.75862		29	C	B3	35	43	889	745	3.61719	-1.73042	-0.97457	1.97460	-3.47928	-1.28702	0.12899	-1.09097	-2.91205	-3.88518	-3.70696	1.82409	0.05794	-0.89898	-0.96006	-3.53326	-1.95304	2.84836	1.38525	0.76191	1.84935	-1.31821	-0.39124	-2.02522	2.39196	-0.43850	-2.39233	-0.16940	0.55393	1.77702	-0.14364	-2.35220	-0.86308	-0.25476	0.76921	0.10312	-0.41812	-1.11559	0.70302	0.23774	-1.52547	-0.00938	0.03360	-1.56481	0.13136	1.26324	1.41777	1.74159	0.05450	-1.07521
LURAP1_rep1		1.00000		28	C	B3	35	43	820	885	-10.93796	0.82389	-4.80016	0.59144	3.70118	2.18923	4.15662	3.52101	0.28459	0.58153	-1.86670	-2.56367	-2.02400	0.80837	-0.40678	-1.34846	-0.43368	2.88384	-0.36325	-0.33545	0.60431	-0.11988	-0.92463	1.45810	-0.59099	0.59752	1.63244	1.03126	-0.59575	-0.00465	0.38604	0.05868	-0.96656	1.18549	1.10652	0.89579	-1.51715	-0.97655	-0.06436	-1.80927	-0.60094	0.47937	0.29373	-0.20865	-0.96104	1.07557	0.28616	0.87632	-0.30667	0.24519
LURAP1_rep1		0.96774		31	C	B3	35	43	750	919	-11.54111	2.80798	-1.59036	-1.25887	0.64336	2.46334	0.20574	0.54426	2.61047	-1.25291	-1.24955	-0.65796	-1.61458	1.99131	1.08736	-2.28729	-0.13228	2.81913	0.29700	1.71054	0.26470	0.83439	-2.15822	1.11949	-0.93598	-0.63751	-0.02156	0.76371	1.79083	-0.06553	-0.32885	-1.03328	0.38729	-0.47883	1.66213	-0.18373	-0.35249	-1.22329	1.38831	0.45621	0.54100	0.44940	-0.49461	-1.32836	0.88463	0.98956	-0.65250	0.49162	1.15495	-0.34426
UTRN_rep1		0.91667		24	C	B3	35	44	878	426	-6.92393	-4.22449	-2.19616	-7.28966	7.04546	-1.90300	3.15260	3.10439	0.43101	-3.12959	0.85930	-3.68958	-3.56495	-0.76526	-4.53663	1.10927	-0.68748	-1.18109	2.61653	1.01729	-0.47068	0.71787	1.25712	2.76056	-3.33692	-0.63060	1.14532	-0.35837	-0.55710	0.88929	-1.56274	0.35383	-2.12638	-1.05585	-1.07739	0.05878	0.24200	0.26049	-0.25872	0.33426	-0.83704	0.39016	0.20674	-1.28850	-0.60140	1.08694	-0.38949	0.54202	0.58078	0.37536
CDC42EP4_rep3		0.88000		25	C	B3	35	44	317	474	0.88304	3.47020	-0.08840	5.23624	1.61514	-6.65551	-3.93877	1.58128	-2.71555	-2.89068	-1.98056	3.75219	-1.86967	0.18628	-0.87126	-1.00071	1.58453	0.96311	1.09365	0.88506	0.89863	-0.00214	-1.61340	-0.56816	-1.48589	-0.40766	-2.39189	0.83895	-0.77250	1.16758	1.05329	-1.77918	1.14421	0.23591	0.50547	-1.20507	-1.53329	-0.34083	0.76620	0.79965	-0.20854	-0.80073	0.56902	0.77720	-0.48112	0.73809	1.75862	-0.33840	-1.01049	0.30372
CAPZA1_rep3	MYO18A_rep1	0.50000	0.45833	24	C	B3	35	44	739	546	3.35822	14.02650	-1.86196	15.34186	0.27080	0.70137	-3.86189	7.28641	-6.33423	5.27370	-6.01434	-4.73618	0.50037	-1.84726	1.30224	2.83852	-2.88847	7.87639	-2.87384	-0.47977	1.04295	-1.18104	3.02041	3.15760	-1.80524	1.26627	2.37198	1.81308	-0.64649	-1.32585	2.34211	0.15888	1.42371	3.10027	-0.00630	-0.81198	0.83235	-0.71558	0.76616	1.32331	0.01533	-0.82334	0.38641	-2.22849	-1.28642	-0.34468	-1.14801	-2.25760	-1.08024	-0.31573
MYO18A_rep1	CAPZA1_rep3	0.52830	0.45283	53	C	B3	35	44	469	553	0.75056	14.91338	1.34363	7.27924	-3.79043	8.56051	3.06705	5.12119	-3.54701	1.32433	1.62759	-4.56090	0.98785	0.60439	4.34427	4.05693	2.31863	-1.54610	-0.78172	-4.42211	1.93856	-0.50595	1.49426	2.69328	2.77776	-0.88871	1.95666	2.78004	0.16521	-1.09372	3.12203	-1.01334	0.91091	0.78348	0.42633	1.42573	-0.81025	1.73317	-0.39508	-2.08419	-2.77999	-1.21839	0.23359	-0.82087	-1.57689	-2.62966	1.08276	-2.34575	0.52137	-1.12982
DYNLT1_rep1		0.87500		32	C	B3	35	44	400	645	-7.36417	-1.48959	0.92190	0.31433	-0.92038	0.19463	0.39915	-5.71653	0.96072	-2.82868	3.76300	0.50983	1.01591	3.10242	1.63198	-1.01537	-0.98427	-2.28841	1.91394	0.64619	0.29923	1.74465	-0.31614	2.36042	-0.28308	-0.19393	-0.07626	-2.41904	0.40908	0.68253	-0.15720	-0.37853	-1.35591	-0.74118	-0.54762	-0.02056	-1.06803	-1.52861	-0.37393	0.31919	-1.05165	1.10084	1.42755	-0.07673	0.06985	-0.33820	-0.44458	-0.86966	-0.21678	-0.30823
DYNLT1_rep1		0.93750		32	C	B3	35	44	448	692	-5.27385	1.80337	-4.96227	-0.59537	3.47179	-3.25698	0.51773	-4.65007	0.25587	-1.54220	1.66594	2.26521	-2.37087	-0.54304	-1.14338	-3.01552	-0.18519	-0.01231	-0.31844	0.40604	1.90405	1.78000	-0.50027	0.51479	-0.55826	0.36658	-1.81026	-1.27665	-0.79725	-0.24404	0.07803	0.77858	-0.28764	-0.57005	-0.16152	-0.84215	-0.71996	-1.31271	-1.21374	-0.69977	-1.16489	-0.63306	-0.54209	-0.75255	-0.04843	-1.21244	-1.21873	0.53184	-0.32040	-0.14803
LMNA_rep2		0.98214		56	C	B3	35	44	832	722	-0.39161	6.29113	22.41093	-1.46176	0.25460	0.10171	-0.67114	-6.87168	-0.74692	-2.24920	4.05745	-0.91867	-8.67573	2.98539	0.79592	0.51502	-2.56211	-0.23509	-0.36501	-6.04799	0.79383	0.70759	1.17726	-0.39155	-0.46008	-2.93623	0.76036	-0.79801	-1.25321	-0.70013	2.14864	-1.66355	-3.63437	0.84192	0.36867	-0.03450	0.08382	1.52134	-0.48761	-1.79023	0.33103	-1.66695	-0.19910	-1.24834	1.19380	-0.91435	-0.35702	-2.06255	-1.19298	-2.00649
KLHL4_rep2		0.82143		28	C	B3	35	44	776	758	26.52417	-4.92357	14.58788	-5.39582	6.83334	4.63818	-3.81421	6.13620	8.56265	-8.43440	-0.84746	-5.24359	-2.78462	-2.20815	-5.22577	2.36328	2.33208	-7.05787	-9.39795	1.18029	0.57573	-2.14148	-2.85311	-0.73415	1.36996	2.28149	-0.98121	-1.93583	-0.60482	-0.24211	-2.12313	-0.61017	0.07306	-0.23450	-1.19948	-0.00528	1.16290	2.60020	0.32843	-0.71254	1.97428	-2.91295	0.35884	-0.86861	-2.56451	1.76144	2.10281	0.80042	1.53686	0.58736
MARK2_rep2	PDPN_rep1	0.51111	0.46667	45	C	B3	35	44	653	809	-5.12370	-0.46465	2.43244	1.38063	-3.38832	1.93953	-4.18270	-0.57188	-3.36300	-0.78508	-4.59708	1.78764	0.78401	-1.69076	-1.01929	-2.99498	-1.36380	3.44362	-0.78050	2.68820	-0.94037	-0.54881	1.46050	-0.29840	0.10307	-0.05540	2.11070	-1.58608	0.89067	0.32988	0.62465	0.42570	1.09963	-0.42789	-0.04046	-0.10408	1.75794	0.14838	-0.62213	1.86102	0.46368	1.37732	0.27515	-0.58388	0.40043	0.40473	-1.52915	0.69699	-0.42691	-0.19835
TMEM201_rep3		0.91667		12	C	B3	35	44	319	827	-8.14630	8.21337	-5.13381	14.25272	8.08375	-0.43371	-6.80160	5.83626	-1.24926	1.14541	-4.99670	0.57625	0.50828	0.68470	4.71581	0.14588	0.23651	2.51774	-2.80362	-1.81826	-1.72468	2.31319	2.77031	-1.26812	-1.46792	0.16004	-1.29417	0.46074	1.68220	-0.39148	0.85806	0.08870	1.20234	1.88114	2.69585	-0.76177	-1.57689	-0.25534	0.07483	1.18221	-1.64833	-0.74761	-0.39964	0.75642	-0.01035	0.04962	-1.12099	-0.00380	-0.18895	0.09720
MYL9_rep2		1.00000		19	C	B3	35	44	697	868	-8.82018	-3.25609	3.97505	5.64711	-0.48863	-2.14472	-1.73421	-0.29077	0.43828	-0.96488	-2.41918	1.78693	-0.93602	3.01579	2.19871	-3.49765	2.11598	2.72697	0.32161	-0.14936	-0.69544	-1.61637	-1.07332	-1.35444	1.70134	-0.06280	1.39881	-0.40185	1.76849	0.25067	-0.38186	0.90239	1.43456	0.78629	-0.83619	0.14307	0.81903	-1.14012	1.21947	-0.31314	0.01341	0.09418	0.61382	-0.17869	0.36753	-0.71691	-0.16449	-0.23391	0.84700	-0.44304
PARVB_rep2		1.00000		23	C	B3	35	45	885	40	18.54898	-12.63546	-5.04119	-2.32836	3.32140	-4.09764	1.66240	2.90571	-2.64996	2.43494	7.12855	-2.08690	-3.46714	2.52961	-1.75424	3.09878	0.40596	0.92961	-2.43074	-0.77182	1.06273	-6.43997	-1.65921	1.40473	-2.06735	3.05036	0.10402	0.66634	0.14793	0.36060	-2.22566	1.17121	-1.38812	-0.24057	-1.27582	0.94060	-0.12812	0.97136	-0.19736	-1.12668	0.27031	0.56203	-0.68216	-0.35344	-0.63830	0.77913	-0.81548	1.04063	-0.68885	-0.21744
EMD_rep3		0.71429		14	C	B3	35	45	439	275	7.45244	8.03456	-6.80223	6.70363	-1.93863	5.55167	2.18331	0.49628	-3.99719	-5.09764	4.05623	5.97826	-4.71140	0.38867	-1.96742	-2.03458	-1.45919	1.32939	-0.98296	-0.18667	4.98577	2.00773	-0.12166	-0.53625	-2.52716	0.47600	-3.98021	-0.87135	0.57500	1.01620	1.37161	0.18508	-1.16191	0.68513	1.21882	-1.31686	-0.19269	-0.09213	-0.26142	0.13645	-0.53236	0.48938	-0.62709	-1.24015	0.43256	-0.37831	-0.97776	1.53947	1.32866	-1.20215
DST_rep3		0.98000		50	C	B3	35	45	589	253	12.03224	-1.12654	12.49521	-1.56384	-1.21347	-6.35829	6.86432	6.12021	-1.30882	0.14127	0.61041	-3.39020	-2.19539	1.55888	-5.61010	3.51006	-0.79187	2.72546	0.69696	0.77898	-1.24617	-3.42022	-3.82767	-1.08861	-5.68101	-2.87723	0.62488	1.59230	-3.00273	1.72560	-2.10277	0.61045	0.43095	0.07531	-1.78999	1.07445	-0.93385	2.68924	1.20696	-1.60679	2.94875	0.76807	0.97127	-1.99452	-0.51597	0.73035	0.60067	0.46180	1.85095	-1.82634
EMD_rep3		0.73913		23	C	B3	35	45	433	376	9.43240	4.66632	-3.23601	6.13325	-0.03313	0.81030	6.92849	-6.39570	5.82709	-3.97629	-2.60110	1.76209	-4.41722	6.99246	-1.40581	-0.59926	-5.55275	0.03423	-7.03619	1.76958	-2.81434	-1.19781	-0.42022	1.77906	0.01656	2.70259	-0.28600	-1.75810	0.51224	-0.67099	-0.13065	1.11530	0.72272	-0.91556	0.53630	-0.59116	-1.56226	1.00308	0.89476	0.30579	-1.05645	-0.11751	2.12571	0.08689	-1.05220	1.88105	-0.03979	1.77217	0.78445	1.14015
EMD_rep3		0.94444		18	C	B3	35	45	458	406	-0.56458	-0.19105	-0.64445	2.40097	1.61013	3.73802	8.21797	-1.95245	3.69731	-1.22656	-9.16590	0.23317	-2.68929	4.00759	-1.18018	-0.48921	-6.20815	-2.09359	-2.24647	-0.20920	-5.38201	-2.49246	3.97805	3.13062	-0.08023	1.87292	-0.66837	-0.19972	-0.90426	0.04648	1.63251	0.84762	-0.22989	-1.28419	0.91909	-1.41625	-0.32693	0.15050	0.50903	0.05203	0.49411	-1.01943	0.96683	-1.31682	0.44135	1.52006	0.45766	0.36219	-1.14249	0.14834
EMD_rep3	PDLIM2_rep3	0.66667	0.33333	15	C	B3	35	45	401	452	4.41819	-4.06997	-5.33103	1.44857	-0.79248	-1.20159	3.14032	-5.78958	-1.41241	1.07432	3.77288	2.11655	-2.66877	-0.65179	-1.14418	0.37433	0.29357	3.73815	-3.17465	-0.03480	-1.20764	2.84766	-0.87286	1.58678	1.92738	2.04459	-1.41903	-0.13290	0.22883	-0.31163	-0.55164	1.55934	-0.38539	1.61837	-0.65179	-0.61980	-0.26191	-0.19295	0.35043	0.85403	-0.94397	0.24862	-0.54436	0.61293	-1.42821	-1.13787	-1.28398	0.64640	0.15830	-0.56398
AQP1_rep2		1.00000		14	C	B3	35	45	587	504	-12.48838	3.86027	-2.29312	-3.78324	2.71084	-0.67934	2.33799	4.72207	1.77877	1.95007	0.61047	-2.50740	-1.28219	2.27586	1.25269	1.93907	3.25778	0.52352	1.08966	-0.22908	-1.57755	1.22248	-2.82460	2.00720	-0.26543	-0.93764	0.25601	0.19320	-0.42107	-0.38697	1.14547	-2.19827	1.20819	-0.89477	-0.71180	-0.55622	-1.55224	0.85276	-1.22608	0.73180	1.21517	0.94581	0.34933	-0.75890	-1.10544	-1.00268	-1.17332	-0.36291	0.43937	-0.97973
SRF_rep2		0.75000		8	C	B3	35	45	393	525	8.81194	-2.51568	-8.72126	1.92881	-0.01287	4.70445	2.21719	-2.04578	-3.25758	-3.23256	0.08489	1.77426	0.38268	-1.55646	-4.87356	-0.51295	0.38625	3.38985	-1.81944	2.84152	-0.45340	-0.24791	-1.35512	1.00460	2.11246	1.09076	-2.05758	1.13251	2.60107	0.52469	0.63154	0.07212	-0.84686	-0.07029	0.57738	-0.82408	0.73572	0.65970	-0.37433	0.06818	0.10406	0.21900	-0.47313	0.77970	-0.64496	0.44031	-0.31167	-0.32169	-0.88577	0.12791
CDC42_rep2		1.00000		6	C	B3	35	45	440	568	18.56802	-21.21474	11.69076	12.18782	4.48333	1.92764	-9.01138	0.52682	10.15563	0.27725	2.96497	-2.86142	-1.27588	-1.42814	-3.93132	5.24039	2.87063	0.26074	5.03813	1.84842	4.32702	2.45350	-2.89078	1.03694	4.99160	3.03586	-1.02396	1.30152	0.28867	-0.64673	-0.06844	0.08013	2.28225	0.15245	0.31373	0.63649	1.46059	0.04741	0.01905	0.68973	0.20108	-0.34938	-0.58503	0.79201	-0.72976	0.57100	0.63267	0.90163	1.46125	1.01935
MYL9_rep1		0.90909		22	C	B3	35	45	745	622	4.51777	11.53802	-3.63716	6.78618	-4.29569	8.38875	3.18892	-1.45738	-1.27376	-2.94863	5.90604	-1.87510	0.56525	2.03443	0.07961	1.00746	-0.90268	-0.03820	-0.09441	-0.00836	2.59214	0.41126	2.74313	2.93743	-2.43417	-0.30605	-2.30007	-0.14032	0.40438	1.54837	0.46722	0.03271	-0.77169	0.97269	2.17229	-1.92083	-0.20925	1.28391	0.36359	0.91383	1.31239	-2.52701	0.66910	2.27464	0.13933	-0.85757	-0.69306	-0.12325	1.45881	-0.89467
MYL9_rep1		0.87500		24	C	B3	35	45	871	615	-1.14152	7.88439	-7.71463	-1.72953	-3.72123	-0.94323	1.83007	-2.97753	2.68371	1.79944	1.56603	-1.78141	0.37126	2.78476	-0.24649	0.49463	1.06677	-0.23122	-1.88392	3.80204	1.71785	2.22961	1.45061	0.91872	-1.66023	-0.21966	-0.76315	1.08043	0.03413	0.22732	-1.79116	-2.29265	-0.23882	0.96810	1.87029	0.32328	-0.29528	-1.58485	-1.99154	0.58120	-0.85324	0.22170	0.37815	-2.42730	0.51878	-0.40148	-1.17379	-0.77774	-1.05659	2.91644
TSC1_rep3	PALLD_rep3	0.59091	0.40909	22	C	B3	35	45	818	683	-6.82846	1.70216	-1.48266	5.56543	2.70942	1.03508	-1.24932	-5.09229	-0.64657	-0.91520	-0.70612	-0.19708	2.31717	3.12761	0.75288	2.27477	2.12994	3.08866	-1.04352	0.83197	-1.58718	1.71929	0.16054	2.06845	-1.47583	1.33275	1.19078	-0.00562	0.26293	-1.35857	-0.22027	-0.12255	0.95003	0.93753	0.47473	-0.56590	-2.06379	-1.42164	-0.03889	-0.18355	-1.00218	0.12042	-0.95211	0.35209	0.16000	-1.29642	-0.81370	1.98495	-0.04445	0.04673
CAPZA1_rep2		0.90323		31	C	B3	35	45	417	858	1.90963	2.15374	0.69936	0.19563	-6.53483	-5.96515	2.96728	2.17023	-1.89374	2.88000	-0.57374	1.04313	-2.18238	1.66050	-2.25309	-1.09844	2.25370	0.16591	-0.71390	2.65566	1.69487	1.34078	0.57227	-1.53809	0.23900	-1.44442	-1.59173	-0.92960	-1.38315	2.40778	-0.50219	-0.21596	0.76581	0.09619	-0.50840	-0.97434	-0.10362	-2.22834	2.15230	0.97364	-1.92933	-0.98557	-0.44877	-1.21600	-0.48986	0.88841	-0.76962	0.91763	-0.42652	-2.81225
AKT1_rep1		1.00000		6	C	B3	35	46	168	165	-16.19093	-2.84784	2.91888	0.90160	6.36213	-3.30061	4.07749	3.74320	-3.02248	0.21947	-0.87783	0.26771	-1.25568	-0.90799	2.58688	-1.07714	0.42841	0.08175	0.88964	-3.54748	-2.66174	1.58612	0.00992	1.15585	-1.70678	-1.63553	0.68829	0.37545	-0.59885	0.45820	1.16945	-0.87929	1.00000	0.19967	2.08116	-0.49096	-0.69623	-1.61011	-0.20110	0.52687	-0.21609	-0.11120	1.57074	0.41908	0.62406	-0.23461	0.76642	0.53269	-0.42677	-0.48848
INF2_rep3		0.96000		25	C	B3	35	46	712	200	-9.76827	4.44939	4.53879	-3.23470	-1.26804	-6.68732	-0.77758	10.17983	1.90916	-6.03556	0.07924	3.12357	-2.50172	0.41649	1.68514	0.13972	-0.78437	-0.72907	0.26065	-0.07170	1.20686	2.57854	-0.82293	-1.30711	-1.83731	-2.39157	0.75043	-2.10023	-0.95673	-0.44055	0.77158	-0.39798	2.06984	0.07681	0.64412	-0.15671	1.71499	-0.13299	-1.19561	-1.18975	0.57676	1.54032	-3.02867	0.70341	-1.32044	2.46490	-1.16336	-0.08528	1.31594	-0.25224
BIN3_rep2		0.96296		27	C	B3	35	46	383	222	-3.22311	8.30581	7.27643	-10.77648	0.84591	1.87810	-4.75404	1.32374	0.47364	5.07014	1.01127	2.73806	-0.74779	1.67318	7.03965	5.77219	0.57696	-0.71887	-0.08868	-0.99642	0.08670	3.25491	-0.95597	-0.90803	3.71617	-1.40907	0.25600	-2.15034	-0.85156	-1.04604	1.90287	-0.12149	1.07884	0.53732	-0.84102	0.22322	0.80878	-0.89650	-1.54456	-1.38410	-1.19900	-0.46453	-0.06136	0.62105	-1.10041	1.22557	-1.31700	-0.92947	-0.12287	3.07418
DPYSL3_rep3		0.98148		54	C	B3	35	46	855	265	-10.60666	-2.88979	0.79122	-5.25620	0.22013	2.20233	1.44873	-0.76051	-0.26835	-2.06407	0.57674	0.59312	-2.27142	-0.87354	1.19168	0.03584	-0.23328	-1.34488	2.23593	-0.38622	0.51417	2.78906	-0.60756	2.24736	-0.03845	-0.34555	0.58849	-1.49638	0.18623	0.85952	0.80831	-1.04364	-1.52643	-1.28763	0.38839	-1.29222	-0.68029	0.25380	-0.59669	1.06041	-0.04665	-0.35726	0.12023	-1.06860	0.40535	1.54779	0.19115	0.76042	0.01190	0.05004
AKT1_rep1		1.00000		13	C	B3	35	46	368	362	-9.71136	-1.71786	-0.69528	0.05600	0.07930	5.39284	2.32543	-2.13287	1.98647	3.72718	1.30959	-0.25461	-0.77578	-2.21245	2.01821	-2.23919	-0.88762	1.64349	-1.81532	1.98024	-1.12592	-0.27743	0.65660	-1.50133	-0.44320	0.70135	0.10952	-1.34852	1.04610	-0.74858	0.45794	1.50826	-0.22110	0.51661	-0.37714	1.12025	-0.87565	-0.36164	0.55200	0.14270	0.21221	0.88017	1.18979	-0.09687	0.18054	1.12846	-0.24461	1.21707	-0.24514	-0.00187
AKT1_rep1		1.00000		11	C	B3	35	46	384	426	-9.37658	-1.33940	-2.41684	4.70184	8.21733	2.28685	3.27901	1.00263	-1.61227	-3.28852	-1.69945	-1.07335	0.85010	2.54447	-0.53197	-0.64006	1.49261	0.55046	-1.78733	-0.80046	-0.27617	0.25693	-2.10035	1.81951	-1.25581	0.92290	-0.65727	1.31455	-0.39490	-0.51030	0.79481	-0.64472	-0.47493	0.36957	1.52921	-0.84269	-1.44375	0.22217	-0.04033	0.29947	-0.75410	0.87125	0.02349	-1.49286	0.11113	1.02515	1.12584	-0.27341	-0.39968	0.61761
FGD4_rep1		1.00000		21	C	B3	35	46	688	465	-8.28337	-2.86048	-0.86760	0.31495	-1.49045	1.94104	1.10199	-0.47456	-3.60508	1.19762	1.83316	-1.87043	-1.05653	0.26348	1.17464	-3.94608	-0.60666	-0.40323	-0.84315	-1.02271	0.37268	1.34828	0.10640	0.38650	-0.27382	-0.27817	-1.60051	-1.47751	1.06817	0.69239	1.60489	-0.77507	0.23352	-1.00309	-0.52141	-0.25206	-0.54737	-0.51293	0.53811	1.18024	-0.37888	1.23360	-0.90393	-0.70925	0.71113	0.70785	-1.64497	-0.86170	0.92853	0.46816
MACF1_rep3		1.00000		23	C	B3	35	46	495	547	-1.95095	-0.64932	-8.75023	-0.47392	-0.70888	0.48821	5.95295	-0.30888	-0.39183	3.47085	1.65737	-1.31438	-2.93780	1.80838	-0.44364	-4.06554	-0.79613	-0.19453	-3.88726	-1.26495	2.27589	1.05924	-0.03050	0.33658	0.01497	0.23896	-2.50448	0.03769	0.86803	0.10586	-1.97951	-0.34202	-1.38121	1.75443	0.61238	1.20910	-1.63512	-1.32594	1.83382	0.34914	-0.10253	1.44913	1.16457	0.11205	-0.25222	0.87982	0.58231	1.53155	-1.44909	0.49533
ARF6_rep2		0.93103		29	C	B3	35	46	872	590	-7.04664	-7.19183	-2.18059	3.39351	3.35437	-3.93838	4.33673	2.87039	0.93182	-0.23155	0.95158	0.95863	-0.98845	0.94326	-2.99788	-1.32286	-2.51210	2.16577	1.78642	-2.01703	0.33328	-3.39901	2.45996	-1.85232	-2.52556	0.78444	0.64990	0.42291	-1.06878	1.53063	0.32668	0.21609	0.42806	-0.38611	-0.33179	-0.59567	-0.43998	0.95689	-0.78853	0.77668	0.25926	0.58793	0.25499	-0.49197	0.16645	-0.09000	1.22525	0.79807	-0.12232	0.58698
PLCG1_rep3		1.00000		5	C	B3	35	47	677	233	15.25305	11.39289	-6.06984	7.21137	6.11983	14.68088	4.80855	0.72771	-5.82870	-7.03201	3.71321	4.50935	-1.53228	2.21188	-1.92655	4.64308	8.46233	2.13257	1.40408	-1.40099	-1.48019	-1.08599	0.07385	-3.09417	-1.70259	3.06087	0.70248	-2.38533	-0.65471	-1.07244	2.56628	0.44730	-0.80930	0.83542	0.83293	0.58481	-0.72589	-0.29245	0.62630	-0.03901	1.03600	-1.71046	0.43976	-0.55803	-1.08711	-0.49128	0.58708	0.41101	-0.15282	0.06680
DBNL_rep1		0.76190		21	C	B3	35	47	208	247	-12.93329	-5.59510	2.84318	-6.32328	-1.32019	3.78254	-1.65024	-0.47508	-0.08388	0.89008	1.75404	3.27340	-1.89726	-0.01357	1.96141	0.89916	-0.43088	0.96494	0.78995	-1.40983	-1.31778	-0.02190	0.63731	-0.31613	0.00246	-0.53021	1.17765	0.40779	-0.28941	-0.48280	0.32720	0.02411	0.55262	0.65984	-0.36544	0.37095	-0.91917	0.40252	-0.80227	-0.28922	-2.16660	-0.85944	-0.48872	0.07447	-0.74457	0.55602	-0.22227	0.44400	-0.11480	-0.38887
DLC1_rep1		1.00000		13	C	B3	35	47	703	340	-13.75073	-3.26525	1.75833	2.08271	-1.66811	0.97518	-1.79651	-3.60892	-0.58232	0.89786	2.65469	0.91830	-0.48491	1.04780	4.73603	-2.35252	0.95937	0.04267	-1.13280	-0.08876	-1.27047	0.43663	0.04381	0.77110	3.27446	-0.50172	-0.51159	0.69488	-0.92404	-0.01655	0.89884	-2.15869	0.00430	0.64989	1.12521	-1.14937	-1.06432	-1.03634	-0.73347	0.58512	0.57757	0.94048	0.62579	-0.86482	1.09774	-1.48654	-1.57633	-0.30692	0.27879	-1.26503
CTTNBP2NL_rep2		0.55556		9	C	B3	35	47	733	550	-10.17218	-2.27450	10.57803	-4.05004	-6.66288	-4.71092	1.82976	5.12141	-0.48618	2.21095	-0.59218	2.77086	-2.82872	2.11329	3.10603	0.74037	0.22066	2.35320	2.10909	-2.39751	-0.12401	-1.18542	1.22836	-1.75904	0.60489	-3.39460	1.34553	-2.50282	0.71871	1.09105	1.58225	-1.57622	1.88665	-0.15484	1.85762	1.44724	1.50568	0.84350	0.48787	-0.07630	-0.41624	-0.41122	0.25092	-0.40015	0.84700	-0.64867	-0.66454	0.79861	0.67501	2.48291
PLCG1_rep3		0.55556		9	C	B3	35	47	231	563	-7.66110	5.39086	2.74254	-4.88680	-3.49939	1.85201	-2.60583	-1.15851	0.41667	3.73373	-2.87927	1.58881	-4.50832	-0.67475	2.89592	-1.14190	1.05385	-0.26660	-2.50399	-1.81076	1.22592	2.80528	-1.62794	-1.22097	-1.64584	-0.46211	1.18463	-0.78444	-0.33438	-1.63647	0.50504	1.38484	-0.13693	2.90438	-1.76812	-0.24777	-0.78169	0.11216	-1.38319	0.17919	-1.75719	0.58298	-1.25688	0.21580	-1.51615	-0.92257	1.03905	-0.74816	1.32218	0.03058
MYO18A_rep1		0.93750		16	C	B3	35	47	824	765	-9.38158	6.36407	-3.35064	7.39364	0.80400	1.48927	2.52684	5.46284	-1.51727	3.05497	-0.33145	-4.00133	-2.79854	-3.32468	4.29799	-2.62768	-1.34523	-0.03589	-1.59864	-1.12037	1.75340	0.73633	-0.58256	2.73400	-0.81603	-0.98373	-2.00593	-0.02782	-0.38065	-1.73144	-0.39482	0.94895	0.33168	1.98671	1.93229	0.96702	0.24187	-2.06184	1.20557	0.92837	-2.68351	-0.32747	-1.13241	0.11346	0.82611	-0.98931	-2.59494	-0.43874	-0.86243	-2.54260
CONTROL_rep12		0.83333		18	C	B3	35	49	765	123	-11.15423	-0.48463	2.18629	-2.57590	-3.75565	-0.34988	-1.54591	3.64396	0.49463	2.04716	-0.68723	1.90021	-1.95637	4.53826	3.38899	-1.74599	0.09879	-2.08446	0.40243	-1.53355	1.84012	-1.72881	-0.53438	-0.42795	1.61937	-1.19670	1.53247	-2.33163	0.60151	-0.21350	0.15793	0.36249	-0.82659	1.54809	-0.15245	-0.10370	-0.29882	-0.41482	-0.86233	-1.36804	-0.74236	1.70219	0.97864	0.11921	-0.02734	0.79153	1.07535	-1.58857	0.41791	0.04807
SPATA13_rep3		1.00000		10	C	B3	35	49	548	269	-7.42905	6.16603	-2.52553	-2.91795	3.59000	2.65667	-5.77779	-3.38765	-0.01852	-2.23503	0.60692	0.48248	-0.85940	2.82686	-0.41051	1.53768	-2.21882	0.30249	1.93745	0.71011	0.77826	3.71260	4.35138	-1.49766	-0.77457	-0.62483	-1.12041	0.95925	0.21163	-0.03581	0.09687	-1.58517	-0.34010	0.41243	1.94083	0.59395	-0.21645	-0.28942	-0.87099	0.48668	-0.24572	-0.26123	0.19164	-1.06071	1.43180	0.04048	-0.68588	-1.01938	-1.07417	0.43103
SPATA13_rep3		1.00000		17	C	B3	35	49	644	295	-12.59208	2.77132	-6.14652	-2.53789	2.74518	-0.05696	-1.16879	1.17461	3.69509	-1.06230	2.66708	0.45465	-2.01727	1.28544	-1.84944	-3.84010	-1.48583	1.32285	0.39653	3.80859	0.06092	0.43640	-1.26632	-0.79024	1.39862	-0.62514	-1.75099	0.39531	-0.50230	-0.01528	1.56139	0.09504	-0.25467	-0.85951	0.61508	-0.65707	-0.64266	-0.06913	0.99534	-1.68103	-0.23446	-1.04164	-0.25605	0.31162	0.52891	1.08250	-0.80339	0.17201	-1.66331	0.40057
FAT1_rep2		0.77778		9	C	B3	35	49	690	582	-3.80029	-4.26611	-0.33912	7.51851	7.41549	0.06174	4.29457	-3.71622	0.43026	-0.81161	-3.85981	0.11287	-3.77726	4.55604	-1.50610	-0.65303	-4.35410	0.03391	0.05151	-0.51206	-3.26361	-1.57555	1.52284	2.64526	-0.56992	2.08603	-0.65597	1.11867	1.30865	0.55668	1.14392	-0.78992	-0.16199	0.20050	1.25104	-1.10007	-0.70350	-1.08934	0.05058	0.28664	-0.10309	0.73359	-0.28536	-0.84159	-0.55821	-0.74967	-0.91524	0.56692	-0.09060	-0.61129
TPM3_rep2		0.93750		32	C	B3	35	49	429	549	-8.08874	-3.48045	13.00049	0.68353	-4.79302	-0.78597	-4.22885	1.03982	-2.15462	3.11640	-0.99681	0.70101	-3.92213	2.67930	1.89493	-5.08299	1.24093	0.13859	1.62854	-0.35367	-1.31480	-1.21214	-0.75542	-1.58291	1.32585	-3.08507	0.30602	0.34843	-0.02518	-3.17550	-1.01803	0.15629	0.66077	1.08673	-0.63252	1.49082	-0.71597	0.14226	-1.39855	-0.20951	0.89498	-0.49304	-0.03603	1.62117	-1.66663	-0.14135	-0.05659	1.05733	1.44178	0.19802
LPXN_rep2		0.82692		52	C	B3	35	49	130	613	5.72432	1.34919	4.59268	3.72544	-1.46285	-7.51940	2.88628	4.52730	-1.45377	-0.58533	3.01270	-0.53979	-1.64656	4.32311	-1.39121	-0.12779	-1.23563	-1.59574	-1.20695	4.08099	3.49123	1.28594	1.12662	-3.07524	-0.50186	-0.60308	3.09629	-0.49649	-0.03306	2.44025	-1.39434	1.21873	0.59591	-1.16284	-1.02524	-2.45746	0.13804	1.52749	1.37308	-0.34541	-0.94825	0.52095	-0.58282	-0.60262	-0.97961	-0.46407	1.15262	-0.95382	0.87537	-2.36152
FAT1_rep2		0.93750		16	C	B3	35	49	678	614	-9.34360	-3.61494	-2.68824	2.74911	4.85192	-1.55882	5.51578	-1.16382	1.83329	-0.85793	-0.43919	1.28522	-3.45052	5.60002	-0.45305	-2.04632	-4.59340	-1.10031	-0.83896	-2.62966	-0.67254	-0.92581	2.78640	1.46979	-0.70851	-0.01635	-0.10456	0.55791	1.16668	-0.54485	-0.46919	1.51009	-1.05610	-0.04558	-1.31290	-1.67343	0.03618	-1.28324	-0.55417	0.63938	0.29646	-0.28446	-1.18309	-0.19028	-0.89083	0.05073	1.46313	0.56466	-0.46475	0.62916
CONTROL_rep11_	MAEA_rep1	0.65000	0.35000	40	C	B3	35	49	913	633	-1.70923	7.49214	2.00116	-0.09093	6.43063	-5.93584	-4.60026	2.67022	-4.15788	-0.90254	1.14186	1.28205	-3.77288	-0.76776	-0.90785	3.52670	0.01111	0.19913	0.04858	1.31742	-1.39415	2.19985	1.88548	-1.13955	2.55346	-0.80573	-0.71962	-1.96534	-1.01134	0.15166	1.25871	0.79900	0.71387	-1.11475	-0.13528	1.46418	0.41266	-0.85103	0.39963	1.02646	1.50738	0.23656	-1.98504	-0.18325	-1.32166	0.07097	-1.65230	-0.09551	0.42615	-0.08999
TPM3_rep2		0.92593		27	C	B3	35	49	520	758	-8.99252	-5.15432	10.46017	0.01509	-5.67150	-0.90019	-1.42189	4.08141	-1.88791	-1.12978	2.06888	1.49151	-2.08091	1.11889	1.15592	-2.60289	-2.72502	-0.23447	1.03307	-2.57268	-1.10220	-0.62670	-2.37369	-1.20730	2.52338	-2.29188	-0.43593	1.26532	-2.47681	-0.62435	1.23026	-1.11223	0.94167	1.00241	0.91501	-0.02241	-0.99603	1.19133	0.41431	-0.77571	0.84835	-1.16040	1.09878	-0.98252	2.32652	0.40381	0.22075	-2.00666	-0.66426	-1.32472
EPHA2_rep3		0.96774		31	C	B3	35	49	319	754	-1.44357	-3.66832	-2.43233	6.88121	-3.73584	3.26066	5.64209	-0.92146	0.34889	3.79138	5.52922	-0.13613	-1.30875	3.49033	-1.03896	-0.97615	-0.66619	-0.58622	-1.90511	-0.76991	0.18700	0.12304	-2.24281	-2.64396	-0.17220	0.53754	-0.70362	2.75238	-0.37929	-1.29627	-0.77662	-0.27037	-0.34196	-1.89696	1.12106	-1.92676	-0.56426	-1.41134	-0.37411	-0.39773	-0.98390	0.43676	-1.11713	-0.22351	-1.43931	-0.21131	0.08264	0.55135	-1.24730	-0.60755
DIAPH1_rep2		0.80000		10	C	B3	35	50	675	383	-14.94136	-1.41321	6.65620	-1.52305	-3.24161	1.07282	-1.52733	9.58754	-2.46800	0.60455	-1.02346	0.94479	-1.53023	5.54153	4.58714	-3.56295	-4.57768	0.65650	3.05438	-2.45531	0.35651	1.43415	0.84888	-2.63492	-1.45537	-2.70561	0.41074	-1.18870	-0.70538	-3.05374	1.15891	0.28224	0.50902	0.17739	1.86230	-0.35429	1.21966	-0.42088	-1.05683	-0.29485	0.08057	0.94140	-2.30716	1.99867	-0.45978	1.05320	-2.32337	0.58279	1.14135	0.93622
DIAPH1_rep2		0.95455		22	C	B3	35	51	510	161	-11.11714	-0.88933	-3.10213	4.76621	4.28018	-0.85571	-2.06666	3.57711	-2.93241	-2.91993	0.99685	0.55480	-1.35997	-1.88593	0.54396	-0.33722	-0.54601	3.29514	-0.78462	4.53021	-1.69043	2.59564	0.60545	0.59310	2.03389	-0.00596	-1.12107	-0.34870	-0.07528	0.80190	2.04341	-0.03223	-0.02912	-0.20007	0.87131	-1.08911	0.06413	-0.72959	1.53917	0.10063	-0.79750	-0.63501	-0.86297	0.88975	-0.79393	0.13274	-1.21078	-0.18606	0.24973	-0.42836
PALLD_rep2		0.97727		44	C	B3	35	51	368	150	-10.19084	-4.30822	4.16388	3.63850	3.98874	-2.83371	2.12066	3.69916	-1.88075	-2.99025	-0.01785	-2.34316	1.03325	0.77638	-0.59854	-1.51704	-0.17356	1.19554	1.44821	1.31156	-4.80735	1.35784	1.10914	0.91168	-0.55950	-0.89276	0.53490	-1.17722	-0.45824	-0.47250	-0.75953	0.90497	1.02741	-0.50203	0.21129	-0.08682	0.03890	-0.80973	-0.11749	0.21589	0.08779	0.29178	-0.83679	1.17359	-0.97671	0.07359	0.37990	-0.22271	1.07024	-0.17890
GAS2L1_rep3	MYO3A_rep1	0.55172	0.41379	29	C	B3	35	51	856	248	-11.01709	-1.25247	4.48768	-2.68288	-3.81570	-1.64766	0.77029	1.43702	-1.61897	3.23121	3.13961	-1.30840	-3.21095	0.64302	2.03448	-0.56811	1.01003	-0.69795	-0.74523	2.90713	-3.19484	2.51326	0.36988	-0.84868	-0.47926	-1.36527	1.33388	-0.89380	-2.00114	0.61051	0.91090	-0.63583	0.80235	-0.70668	1.07913	-0.36595	-0.19355	-0.72145	-0.88191	0.47979	0.68573	1.42286	-1.33591	-0.56067	-0.28137	-1.39920	-1.33635	-0.60365	0.85111	-0.05288
CD44_rep2		1.00000		9	C	B3	35	51	702	243	22.83999	-22.16394	-6.34622	-2.64400	6.06509	1.10588	-5.67711	7.62585	-3.33153	2.68817	4.08942	1.35876	0.41755	3.54625	1.46200	5.66909	-1.34654	4.33895	-4.64164	-0.20506	3.58726	-4.33922	-0.28039	0.54277	-1.77217	3.58522	-1.17588	1.55894	1.20648	-0.39272	-0.17093	-0.21648	-0.32910	-0.41766	-0.91840	-0.23099	0.29280	1.52200	-0.04812	0.89912	0.58248	-0.54155	-0.69569	-0.43477	-0.99767	-0.01050	-0.65854	-0.49601	-0.40669	0.51247
PDLIM3_rep1		0.97674		43	C	B3	35	51	443	230	-9.71277	-0.08537	2.51596	7.07461	1.30365	2.82264	4.62949	6.03817	-2.15263	-4.37558	-0.93274	-0.39469	-1.48530	-1.10669	1.83917	-3.89393	-0.06144	-0.91537	0.99930	-1.89197	0.44293	-1.32407	-1.27235	0.75649	2.46137	-1.80839	0.24825	1.95163	-0.14533	-1.95474	0.45119	1.12987	-0.23973	0.21369	0.02273	0.94237	0.02104	0.07665	0.39856	0.33886	-0.55966	-0.41093	0.76330	0.03375	-0.43354	-0.39627	0.35139	2.00837	1.48286	-0.18745
DIAPH1_rep2		0.90476		21	C	B3	35	51	468	360	-9.52783	4.41030	-2.61756	3.11134	-0.11255	1.11537	-8.02105	3.55503	-1.22071	-1.72465	-1.62608	2.83602	-0.50065	4.00950	2.45080	1.05377	-0.04311	0.97619	0.84960	1.48019	-0.22755	-0.12554	-2.14240	2.02069	-0.21860	-0.74473	1.15080	1.71599	0.76865	-1.58837	-0.44513	-0.46185	0.03006	0.83028	1.87233	-0.88896	0.19129	0.29003	0.92362	-0.68035	0.55142	0.62713	-0.82572	0.53486	-0.03353	-0.10640	-1.12018	1.57574	0.66598	0.17087
FAM171A1_rep1		0.96154		26	C	B3	35	51	497	538	-2.45012	4.52612	0.61854	10.58456	-1.29769	-2.62778	-7.22422	3.67073	-3.91563	2.73625	-7.40800	3.50660	-2.92627	3.36459	-0.70703	-1.36561	4.71420	2.84489	1.79308	-0.72388	0.14137	0.27060	-0.68579	1.08278	1.93355	1.71234	2.85200	-0.34904	-0.81523	-0.32877	1.95275	-2.18513	2.06592	0.64411	2.57854	-1.48253	0.28264	-0.59898	2.26511	0.45325	-0.10232	0.31755	0.42744	0.61662	-0.44599	-0.18365	0.10440	0.06702	0.03592	1.34185
EPHA2_rep1		0.94444		18	C	B3	35	51	574	612	-6.17353	-9.75640	4.41313	4.27561	4.37388	-4.23425	2.42216	2.81776	-2.74388	1.19158	1.71801	-0.78887	-0.95982	0.39366	-2.59893	2.06980	0.84792	-1.02816	1.70577	-0.62182	-2.46639	-1.09798	2.61040	1.14969	-0.20577	-0.89827	-0.03558	-0.18873	0.39102	1.02515	-1.04838	0.80285	0.63162	-0.63107	-0.82338	0.25391	-0.50003	0.17068	-0.02047	0.35518	0.46123	-0.17630	-0.06976	0.49551	-0.43632	-0.15299	-0.45904	0.04572	0.95278	-0.71381
PHLDB2_rep3		0.87879		33	C	B3	35	51	278	669	-7.07242	3.43153	2.29144	-1.31230	-1.85722	-1.30842	-0.85150	1.27178	0.43339	0.12841	2.11334	-0.15323	-1.67481	5.28969	-0.55805	-0.79686	2.59477	-2.76243	-0.80633	-0.12048	0.76808	1.63327	-1.63059	1.37618	-2.01908	-2.32045	-0.39428	0.36910	1.05046	-0.89328	0.21469	0.41859	0.76327	-1.02349	-1.47711	1.25145	-0.37160	-0.24509	-1.14120	0.04991	0.33458	-1.04951	-0.56137	-1.02228	-1.20556	0.69785	0.52084	0.73451	-1.22068	0.49718
PXN_rep2		1.00000		13	C	B3	35	51	432	786	-12.81555	5.01022	-4.15963	-3.45850	0.84536	0.47956	-1.70055	8.38165	1.60457	-1.06680	0.07508	0.42073	0.04407	3.72412	-1.00817	2.15174	-0.22450	3.28703	-0.33477	1.71590	-1.15711	2.19988	-1.14631	1.40942	-0.62525	-1.47273	-0.34976	0.75632	0.49566	0.33047	1.05405	0.05925	0.08233	2.43378	0.33811	1.36801	-0.33654	1.20007	1.35159	0.54926	0.74807	-0.92043	0.30250	0.37594	-0.03683	-0.18723	-1.10468	0.13237	1.25368	-2.00448
PRKCI_rep3	LIMA1_rep3	0.56410	0.41026	39	C	B3	35	51	758	864	-8.18534	2.53016	-4.53758	0.87152	1.12014	1.59389	-1.15814	-0.35350	-2.58506	-2.54981	0.36050	-0.66645	0.38909	0.50979	1.42172	1.51401	-0.00536	0.89222	-0.15142	2.55698	0.47690	1.62293	-0.87730	1.80895	1.27097	0.18861	1.60205	-0.75397	-0.32242	-1.40031	0.60996	0.25469	0.37067	-1.24681	0.05808	-1.30505	-0.17248	-0.24259	-0.66989	2.22358	1.00373	0.12641	0.14544	-0.64173	1.02443	-0.28529	-0.89323	-1.17268	0.02005	0.37619
MICAL3_rep3		1.00000		22	C	B3	35	52	802	110	-2.30024	6.13180	-5.32186	5.68915	5.57588	0.40197	-4.66687	3.26882	4.91337	-5.82540	-1.58254	8.71171	-2.73143	-1.72934	-0.66190	2.65478	-0.13430	-0.75945	-0.06044	-1.50790	0.12316	0.58118	-1.03799	0.87406	-3.30372	0.28420	-2.68937	-0.61946	0.22658	-0.50176	1.17578	0.47471	0.55582	0.54618	1.24947	-0.85457	-0.24631	-0.13732	0.95533	-0.43967	-0.11459	-0.96432	0.25761	0.06663	-0.43861	0.60837	0.35141	0.76684	-0.13465	-1.01031
ABL2_rep1		0.96552		29	C	B3	35	52	453	209	28.27196	0.82886	-0.13125	-8.19355	1.07864	0.57677	-4.95410	2.14403	0.69107	-4.97418	-5.80476	-0.38155	1.40173	-4.03641	-4.25976	-5.48331	-1.92789	-0.96629	-5.86002	0.45088	-4.92183	2.09612	4.54785	-0.47191	-1.82057	1.27898	-0.84367	-1.28883	0.23552	0.44647	-0.72180	2.06695	-1.07785	-0.18008	-0.73138	2.00317	1.91798	3.15531	-2.67091	0.11443	-0.25734	0.66376	1.30121	1.03323	-1.51190	1.85240	-0.79467	-0.36086	-1.25013	-2.06703
PPM1F_rep3		0.73810		42	C	B3	35	52	790	262	-8.49945	-0.22506	-3.10963	-3.63021	0.80517	0.67003	6.79079	-0.49226	1.75308	-0.58752	-1.22886	0.52159	-3.24266	0.45028	1.40632	-0.38756	-2.23196	0.91466	-1.15454	1.25455	0.27499	2.24844	-1.27991	-0.76936	-1.04127	-0.25258	-1.18826	-0.93682	0.34339	1.01716	-0.04157	1.41592	-1.55663	1.47151	-0.63667	-0.64925	-0.96689	-0.55615	1.74651	0.40867	-0.19218	0.32942	-0.93503	0.20933	-0.41241	0.06376	-0.04964	-0.13094	-1.64407	-0.46402
CFL1_rep3		0.83333		24	C	B3	35	52	492	264	12.29964	0.54600	5.05729	-5.34900	0.76025	1.18563	5.57313	-4.42613	0.31830	-1.56812	-4.17714	-2.85942	-1.42038	-1.63320	-2.08593	0.20546	0.31793	0.16486	-0.01265	2.46897	-3.53044	-1.28377	-0.41366	1.65617	-5.48008	1.22222	-0.16400	-0.90254	-2.00537	0.98489	-1.73409	1.24796	-0.54091	-0.22067	-0.15422	0.74085	0.88905	0.07961	-0.24320	-0.46920	-1.92206	0.39528	1.01442	-0.69865	-0.24304	1.69357	0.17001	0.17800	1.91531	0.84979
ARHGEF2_rep3		0.71429		7	C	B3	35	52	624	320	13.82748	-8.93625	-4.41426	8.25477	-1.78136	1.22662	2.33815	0.29290	1.94861	2.43414	-2.65697	2.34653	-1.01404	1.07838	-2.56856	2.18709	-2.00850	2.75019	-2.35450	2.59707	0.68207	-3.03278	-1.04677	-4.12640	-1.25545	1.91316	-0.63946	2.23775	1.36333	0.58928	0.93191	0.86510	1.18578	0.74453	-0.63773	0.19150	1.66197	0.59982	-0.73965	0.09756	2.20172	1.17364	-0.89604	-0.00303	-0.28054	-0.68235	1.93947	-0.29468	-1.44569	-0.15290
PSTPIP2_rep1		0.94737		38	C	B3	35	52	575	324	-0.99451	2.35323	5.50802	-5.96869	-0.15870	-0.77950	3.15576	-2.57112	-1.90860	-3.84834	-4.32831	0.51727	0.08430	1.90422	-0.45069	1.78086	-1.89332	0.53595	1.45128	0.53955	0.83549	0.02566	-0.19913	-0.00827	-1.79829	-1.56177	-0.66315	-2.83259	-0.10245	0.09917	0.39430	0.16210	0.30207	-2.67551	-0.86699	-0.39894	-0.32451	0.02984	-0.67171	-0.84269	-0.02413	1.34224	-0.49549	-1.33468	0.01919	0.38789	0.05589	-0.65985	0.44477	0.31688
PDLIM2_rep2		1.00000		21	C	B3	35	52	929	419	-8.46982	-5.86307	2.66150	-0.61734	1.91192	6.00842	-3.49289	-3.25804	-3.59233	-1.57351	-1.58591	1.18754	1.00647	0.10656	-3.23444	-3.96206	0.19291	-2.33779	-1.24021	-1.03861	0.48906	-0.14939	-0.03724	1.44411	-0.56705	0.18712	0.01247	-0.59840	0.79813	-2.55815	-0.44375	0.32422	-1.42643	1.20529	-1.02889	0.12383	-0.28563	-0.18601	-0.18208	0.27471	-0.56043	-0.15003	-0.95863	0.15139	-0.81071	1.17116	0.01264	0.22977	-0.18971	0.74091
VEGFA_rep2		0.96154		26	C	B3	35	52	726	738	-12.52851	-4.66907	6.34466	4.21671	3.38012	-4.22123	-0.40992	2.12268	-2.21296	-0.60539	4.79086	-0.73838	-1.19774	-0.47685	0.74549	-1.99080	1.99451	-1.43405	-1.88777	-1.44666	-3.16270	1.33138	1.02805	1.90816	-0.25751	-2.59681	0.11680	-0.52511	0.27035	-0.44722	-0.30099	0.79785	1.65775	-0.41475	0.18181	0.72881	-0.97252	-0.92185	-0.42310	1.24866	-0.68598	-0.46016	-0.28357	0.56155	1.21710	-0.25109	-0.20989	0.59448	0.65148	-0.15359
ENAH_rep1		0.83333		6	C	B3	35	52	145	808	21.80448	-9.25727	15.57396	16.90995	-6.68343	14.98575	-7.53491	1.18720	12.00800	2.22105	-2.18158	-2.51265	1.78586	-7.64743	-5.06687	-2.71747	-1.33403	2.73597	8.29065	2.22518	2.05854	4.04226	-0.38094	-4.53881	5.37844	1.33921	-1.95010	0.64342	-0.93306	-2.49880	-0.64884	1.45827	0.69515	0.88874	0.39579	0.20873	1.04573	-1.29382	0.53455	-0.84674	1.75043	-0.15851	3.02802	-0.27393	1.70718	0.97063	0.70606	-2.19423	1.55383	0.63262
ENAH_rep1		1.00000		32	C	B3	35	52	215	821	-11.34902	1.02993	2.84521	1.84594	3.85007	-0.08872	4.56170	3.86150	2.84831	-3.30955	-2.72012	0.26136	-1.93325	0.50096	3.17633	1.55575	2.17778	2.23009	-2.97559	0.56035	-2.32322	0.65726	-2.54340	1.45691	-0.73685	0.03188	-0.67105	-0.58740	-0.37934	-1.26484	-0.60392	1.49308	0.55557	1.13201	0.81716	0.29103	-1.58285	-0.59639	-0.39078	0.27658	-0.09695	1.38800	-1.11019	-1.50815	-2.50948	0.34807	0.26776	0.56413	0.14756	-0.33952
PHLDB2_rep1		1.00000		15	C	B3	35	52	481	943	-8.01532	-3.90975	-3.19532	2.86878	5.12066	1.92118	3.22364	-0.58917	-0.20264	-0.17720	-2.24973	0.13302	0.07742	-1.79302	-0.40923	-0.25313	2.30845	0.74319	-1.21207	-2.32787	-2.04257	0.40192	-2.91244	2.75019	0.08559	1.23060	0.90338	-0.05892	1.34374	-0.42476	0.86441	0.07820	0.50721	-0.79202	-0.34242	-0.13213	-1.42105	-0.08822	-0.34698	-0.05956	-0.65740	0.64594	-0.33536	-1.03904	-0.02990	0.18586	0.46100	0.02504	-1.08487	-0.35279
PARVG_rep3		0.68627		51	C	B3	35	53	532	196	12.33222	16.09334	3.36532	-8.38719	8.30266	-4.35035	0.25078	-2.02697	-0.04077	-5.67069	2.03917	0.38012	2.08768	-0.78973	1.21871	2.49884	-2.01247	1.14582	-1.13768	-2.49686	0.77758	-2.58232	-1.13681	-2.60154	4.23681	-1.30717	-1.81743	-2.25412	-1.66303	1.51917	0.64710	0.67866	-0.93168	1.22103	-0.29597	0.47341	0.98291	-0.44174	0.48269	-0.97102	-0.69487	-0.21861	-0.49948	1.29043	-0.31508	2.06772	-2.41583	0.99371	2.75310	-2.42056
ITGB1BP1_rep3		0.72727		33	C	B3	35	53	458	179	-2.88009	-0.10458	-3.17561	-2.04395	-2.86869	-2.19417	0.55257	-5.05889	-1.56533	-2.23185	-2.01609	3.95896	0.05835	-0.89774	1.99405	-0.95166	2.15048	2.97190	1.91900	0.46334	1.65850	0.95892	-1.87800	0.92855	1.44947	-1.00751	-2.35941	-0.78010	-0.07541	0.43153	-1.04313	-1.47735	0.22400	-0.08615	0.54486	-0.77705	-1.42792	-1.80790	-0.74085	0.20587	-0.39157	-0.33093	0.22773	0.62735	-0.24617	-0.64254	1.10372	-0.04517	-0.48894	-0.34701
FGD4_rep2		0.96154		26	C	B3	35	53	344	168	-12.12399	-2.49920	0.92026	2.09371	0.62958	-1.17348	3.47250	1.97049	2.83663	-1.43134	0.11103	0.01119	2.91260	-1.32926	-0.31026	-1.86291	-0.11860	3.09018	-1.52701	-2.22114	-1.91370	1.63102	-0.45727	-0.56040	-0.07882	-0.51306	1.14189	0.34201	0.23776	-0.82325	0.32682	1.33484	1.64658	0.00695	-0.72372	-0.22517	-1.43295	-0.73781	-1.15798	0.59073	0.74485	0.44323	-0.11082	0.10215	-0.82539	0.62081	0.56323	0.44143	0.08043	-0.81234
FGD4_rep2		0.96552		29	C	B3	35	53	376	271	-12.39586	1.37123	1.24894	1.81969	-0.82969	0.10378	4.62241	2.56046	3.02324	-3.13746	0.94576	-0.33945	1.73047	-3.39963	2.80710	-1.98650	-2.23193	3.17869	-0.55154	-0.24007	-0.69442	1.71428	-0.42040	-0.04329	0.15704	-1.07116	1.79669	-0.27719	1.27899	0.76916	-0.27377	-0.20037	0.62918	-0.12845	2.17047	-0.49461	-1.19093	-0.52355	0.51775	-0.44299	-0.41997	0.52096	1.89570	0.52117	0.08441	-0.42127	0.72758	0.60136	-1.30429	0.50614
TMOD3_rep3		0.70000		10	C	B3	35	53	77	263	27.27193	-0.17109	8.18331	3.25155	4.66005	12.12656	9.11110	0.43294	7.96347	-0.15974	-6.72999	7.67633	-4.29581	2.59982	-6.78397	0.54889	2.26663	-1.45063	-10.07729	-1.47245	-2.64368	-2.35766	-0.80344	-3.45038	-3.43552	2.71296	0.57076	0.19299	0.92666	-1.06723	-1.45519	0.76872	1.12239	0.91200	-1.14956	-0.04918	-2.72023	1.79966	0.12099	-0.53820	1.82212	-0.97699	0.31548	-2.53969	-0.69959	-0.65230	-0.91814	-1.66072	-1.05557	-0.29712
PARVG_rep3		0.75000		36	C	B3	35	53	623	267	2.95256	5.91955	-0.14681	-4.12760	3.70046	0.71935	1.17565	-1.44028	-3.76987	-4.27149	-0.79709	-4.30403	-0.17994	1.60431	-0.82303	1.49491	1.23198	1.11599	-3.35154	-2.30692	3.18672	-0.84484	2.54684	-1.06809	0.81175	-1.61090	0.82763	3.45720	0.74569	0.95985	0.26298	-0.86903	-0.81456	0.88853	-0.58010	0.50957	0.27533	1.61417	-0.52700	-1.51171	-0.19420	-1.38833	0.51285	-0.30314	-0.32263	-1.16371	0.82243	0.21616	1.64695	0.28756
RASA1_rep2	BRK1_rep2	0.57143	0.33333	21	C	B3	35	53	377	344	-7.34054	0.93215	-6.42666	0.48145	1.19958	0.52750	3.95099	0.76574	2.79063	-0.49181	-4.18411	1.35028	-0.06597	-2.87307	1.18031	2.11757	-0.08352	3.01648	-0.53651	3.58746	-0.66547	-0.82293	-0.76606	-1.06225	0.10046	0.55656	0.76145	1.48592	1.48253	0.66186	-0.38247	-0.55611	-1.15625	1.32120	1.40738	1.04482	-0.57196	-0.26105	-0.09022	-0.90496	-0.28810	0.42978	-1.92644	0.44709	-0.41599	0.55556	-0.40362	0.54926	1.15656	-0.02676
PLCG1_rep3		0.92308		13	C	B3	35	53	698	367	16.82050	-15.60404	-2.84326	4.79210	1.73241	-2.69697	-1.36351	0.37593	0.39747	2.28821	3.66994	-0.01060	-0.01269	1.79941	-2.50411	5.81140	0.37399	4.72365	0.79348	1.33205	3.15898	-6.71792	-1.43083	-2.17250	-0.73923	3.05728	-0.40284	0.28022	0.68853	-0.45370	-1.09308	1.84791	0.23644	-1.26203	-0.92125	1.08981	-0.10691	1.41092	1.30384	-0.63173	-0.69365	-0.76489	-0.04417	-0.45246	0.37304	0.80685	-0.63054	-0.31845	-0.05230	0.21509
BRK1_rep2	RASA1_rep2	0.63333	0.30000	30	C	B3	35	53	335	369	-8.29356	-2.58262	-3.73610	-3.75950	-2.46971	5.63154	2.78952	-2.73237	3.85396	0.39196	1.23475	0.83690	-1.81540	-3.72793	1.30833	0.73754	-3.19404	2.40500	-0.74138	1.86318	-0.62764	-2.45202	1.60047	-1.81737	-0.33341	0.01789	-1.78446	-0.24896	0.07406	-1.88837	-0.72042	0.74973	-1.59380	1.92391	-1.01450	0.06060	0.00778	-0.63394	1.76042	0.04440	0.22927	0.09106	-0.35338	-0.98448	-0.22355	-0.25929	1.01686	0.58615	-0.47528	1.38441
KLHL17_rep3		1.00000		44	C	B3	35	53	493	413	-9.72177	-2.51480	-2.65617	-2.63415	3.23653	-0.20899	4.39858	-0.85165	-0.90502	-0.24447	-0.81955	-1.83292	-0.82271	0.50273	1.51539	2.07092	2.81437	-0.33463	1.39078	-1.19852	0.15617	1.50327	-1.35826	2.41754	-1.84842	0.32918	-0.02008	0.58278	0.03231	0.80091	-0.97362	-1.19433	-1.25242	0.14688	1.02730	-0.96246	-1.32453	-0.32793	0.25782	-0.43141	-1.42304	0.04707	-0.88878	-0.04402	0.74964	0.27400	-0.49933	0.65476	-0.36067	-0.58622
CDC42EP4_rep2	RHOF_rep3	0.52778	0.44444	36	C	B3	35	53	792	563	-3.19729	0.80607	-1.95006	1.16811	4.37382	-3.40868	-1.48994	-1.51980	0.57329	-4.72129	-1.45357	2.54421	1.82324	-3.06173	-7.79426	-5.25235	-0.34214	1.98893	-2.36749	-1.33397	0.40347	1.08754	-0.09367	-0.05655	-0.55643	-0.02239	-0.17730	-2.07455	-0.49141	0.23072	0.02522	1.25808	0.40270	-0.77301	0.44679	0.79564	-0.74793	-0.32324	0.35929	0.37425	-0.09773	0.32344	-0.83905	-0.57745	0.22857	-2.02117	-0.50264	-0.22219	-0.02975	-1.25563
ARHGAP35_rep2		0.85714		28	C	B3	35	53	904	604	-8.66809	-1.83438	10.23349	-3.50797	-1.14640	-4.36595	0.79525	2.05960	0.45250	-1.51663	3.92557	0.74993	-0.87782	-2.36930	-3.17374	-0.45448	-0.04806	-0.59254	-1.64194	-2.43184	-1.62066	1.88377	0.56834	0.44045	-1.45530	-2.60017	1.00953	-2.06466	-0.78210	0.94016	0.26702	-0.26906	2.44684	0.28569	0.70234	-0.33643	0.65080	-0.58598	-1.58222	0.92310	-0.67540	0.76903	-1.53669	0.64747	-0.55513	-0.24622	-0.69851	-0.16548	1.57298	-0.68021
TMOD3_rep3		0.65000		20	C	B3	35	53	288	636	-11.42632	3.11147	4.40887	8.62387	3.81233	-2.17223	-3.19814	6.14936	-0.63122	-2.05834	-6.58586	-0.15282	0.58358	1.07225	4.88235	-3.58683	2.37091	3.78179	-3.50938	-0.03859	-0.07082	1.40740	-0.53523	-0.18133	-2.08428	-0.48758	0.23123	0.50919	1.96083	1.02715	1.84389	-0.04207	2.15420	0.48297	0.29030	0.16891	0.03011	0.35408	0.88839	-0.92676	-0.08345	-0.38505	0.37028	-1.36367	-0.36353	-0.16916	-0.28039	-1.05150	-0.05973	0.10961
DCTN2_rep2		0.85714		7	C	B3	35	53	712	663	22.47485	-18.06213	7.29915	4.15141	1.73807	7.62390	-5.20949	-6.92280	8.69964	2.27695	1.54157	-0.25463	-4.59265	-1.13259	-2.87887	3.42702	-0.91289	3.49989	0.29200	-0.86551	-0.36955	1.05558	-0.47412	0.72243	0.24890	3.01489	-0.56783	0.39629	1.92263	-1.58987	-0.36257	0.43214	0.85847	1.31437	0.04846	-0.36812	0.04534	-0.56228	-1.39003	-1.14749	1.83576	-1.10868	2.48598	-0.61027	0.71202	-0.35914	-0.91439	-1.11474	1.83833	-0.00821
MICAL3_rep2	MYO6_rep3	0.49020	0.47059	51	C	B3	35	53	306	754	-8.70316	-4.07666	2.85961	4.88121	4.28962	-3.66173	2.86535	2.05081	-0.04506	-0.51138	-0.26285	-1.03296	0.89299	1.72097	-0.45503	-0.39156	2.37687	1.94644	0.79625	-2.41075	-2.68894	-1.69697	-0.52141	0.51116	-1.01724	0.06118	0.24798	-0.63961	1.00087	1.76391	0.79981	0.59702	1.08238	-0.15514	-0.29248	0.33960	0.22124	0.26618	-0.14624	0.49965	0.98677	0.14633	-1.06024	0.17829	-1.29581	-0.32430	-0.35342	0.54085	0.83117	-0.60670
SHROOM1_rep1		0.93548		31	C	B3	35	53	440	767	-16.44993	0.76529	-1.78102	-1.00199	2.57464	0.24719	1.51959	8.18936	0.83796	-1.38164	-5.16664	0.80565	-0.44815	1.45644	4.93434	-1.20321	-0.42248	3.32599	2.72880	-0.30453	1.62166	0.25959	-1.46701	-1.94731	-0.90477	-0.49018	1.31240	-0.84616	-0.80166	0.27276	2.22748	0.01344	0.50563	1.28068	0.39709	-1.41335	1.21501	0.75387	0.32944	0.86713	0.11056	0.11497	0.77602	0.44911	0.23449	0.34010	-0.47735	0.09911	-0.16986	-0.92073
SRC_rep3		0.91429		35	C	B3	35	53	727	751	-11.56942	-1.18895	5.63070	-1.22799	-2.75593	-0.21135	1.50439	0.42100	-0.96556	0.42623	2.05668	-0.25203	-0.42279	-1.18915	2.59631	0.90075	-0.76079	3.50976	-1.44542	-1.50366	-2.85040	1.97419	0.52420	2.07166	-1.17928	-1.77435	1.95323	-0.63673	-0.00480	-0.60232	-0.30565	1.05307	0.80477	-0.29223	1.39016	-0.12953	-0.67492	-1.12380	0.23784	-1.58309	0.60105	-0.51503	1.58163	1.23960	-0.12728	-0.09018	-0.15201	-0.61515	0.27661	0.77111
ABI1_rep2		1.00000		25	C	B3	35	53	621	838	-2.52350	6.68911	-8.99272	3.19052	-0.16851	1.97345	-0.27852	3.71062	0.01610	-2.82706	0.47460	2.09723	-0.16786	-3.16382	0.36867	1.47523	-0.63269	2.71960	0.94365	1.40193	0.50967	-0.91323	0.75973	2.88931	-1.71389	0.06341	-1.80252	-1.60699	0.80498	0.10765	0.68612	0.26405	-0.53663	0.11991	1.59145	-1.79953	0.16386	0.57609	1.27252	-1.41865	0.32323	-2.83552	-0.53392	1.01030	0.84517	0.51375	-1.14685	0.75552	-0.64465	-0.89016
MET_rep2		0.39130		23	C	B3	35	54	195	93	3.03800	2.76936	-6.58846	5.27024	0.91895	3.98963	2.79819	0.19950	-1.56884	-4.32055	-5.25397	0.06920	1.89507	-2.00384	0.92110	-2.13582	-0.49550	-0.90777	3.60706	0.48224	0.35123	2.85215	-2.15244	1.73617	-2.00707	0.74256	0.58186	2.63651	0.79544	-0.64150	0.92607	-2.21739	-0.17038	-0.48306	0.08762	0.77978	-0.44011	-0.07971	0.28616	1.52100	0.70717	1.32857	-0.74790	-1.00590	0.39059	-1.11578	0.45927	1.05573	0.05192	-1.66321
PRKCZ_rep3		0.89286		28	C	B3	35	54	757	152	3.58920	3.28396	1.44360	-5.10909	-3.45871	3.24453	-7.12397	-2.11445	-6.38498	0.97109	-8.77339	1.25523	3.88194	3.51768	-2.01189	1.02352	4.65376	-0.47550	3.76961	-3.80413	-2.70101	3.67464	1.79210	0.17502	-1.54767	-1.92703	-1.12656	0.10759	2.12888	-1.49616	-0.04721	-1.91032	0.35617	1.42125	-1.93413	-0.25011	-0.91626	1.75233	-3.07797	-0.76250	1.56836	-0.87828	-0.25266	0.03160	0.04540	-1.25358	-0.42972	0.72569	-0.09309	0.38667
PDLIM3_rep3	BAIAP2L1_rep1	0.61818	0.32727	55	C	B3	35	54	516	255	-5.22123	1.02293	7.62348	-5.70941	-10.28128	2.79031	-3.77859	-2.16032	2.21842	4.36831	-0.33674	2.42132	-1.75063	1.87666	1.84899	-1.16717	2.29379	1.14140	-1.36131	-1.19234	-1.02847	3.87235	-2.20065	1.95858	-2.13585	-1.11762	-0.52283	-2.63476	1.96149	-0.68641	1.33281	0.49168	0.10582	-0.57540	-2.14708	-0.64575	0.57987	1.59374	0.55756	1.59755	1.09953	0.46320	-0.35879	-1.02780	0.26434	0.85147	0.75584	-1.33699	-1.66951	0.32391
ABL1_rep3		0.96552		29	C	B3	35	54	716	322	2.15824	6.01038	8.97390	3.45647	-0.41960	-3.73960	-4.94824	-7.20214	1.30922	-0.36625	-2.92981	1.37831	-3.21448	3.77027	-0.15993	-0.79121	2.29083	2.46505	0.86713	-0.73105	1.07608	-0.23510	4.50730	-1.10205	-1.67420	-0.34871	-1.91555	0.51118	-1.33466	1.48720	1.09009	-2.35075	-0.32810	0.73025	1.99026	-0.26493	0.20340	-1.49831	1.64074	1.21590	0.14819	-2.35561	0.44140	0.90003	-1.00347	-0.50433	-1.38163	0.49957	-0.45796	-1.10948
ABL1_rep3		0.95238		21	C	B3	35	54	656	384	-7.76483	-2.99764	5.42075	2.21727	1.02018	-1.48542	0.52029	-2.63394	-0.94604	0.39551	-1.90214	-1.81473	-1.83961	-0.78443	0.41231	-2.67838	2.81612	2.40529	0.78761	-1.79554	-2.26349	-1.47921	0.17529	1.46395	0.15198	-0.29124	0.19410	-0.05530	-0.45309	1.58912	1.48129	-1.99817	0.21149	-1.40487	1.24949	0.00539	0.02065	-0.23635	0.78812	0.30522	0.95384	0.04407	-0.13237	-0.57836	1.27432	-0.99893	0.05880	0.43765	-0.06258	-0.31734
ZYX_rep3		0.93617		47	C	B3	35	54	387	499	-6.08505	-4.90091	5.41965	-13.99484	-3.69902	7.85132	-8.47781	-0.06753	-4.40340	-1.26132	-0.55198	2.12643	-2.10088	-2.22474	-5.97200	-2.44594	-3.18084	4.84580	0.76301	-1.54884	-2.89479	1.55897	-0.63017	0.70668	-2.48546	0.08961	1.37942	0.09916	-1.58515	-0.54829	0.46440	0.36452	0.11152	0.12351	-0.18068	0.65740	0.44745	3.21957	-0.12780	-0.07665	0.25007	-2.14925	-0.59784	-0.78133	-0.38249	-0.74989	-0.73504	0.44350	-1.91925	-0.32986
TAOK2_rep3		0.87097		31	C	B3	35	54	646	591	6.75961	6.35210	-5.46805	0.54061	-6.83980	-6.25674	1.33698	-0.83082	-1.12561	2.14459	2.79346	3.10346	-6.41475	-3.10727	-0.94914	-0.86645	-0.35050	1.93873	-5.08575	-1.70550	0.58404	4.71160	-2.46181	0.86264	-1.35164	-1.29027	-1.48142	3.18652	0.74506	0.71113	0.03199	0.17978	-0.40545	-2.03232	-0.01304	0.78757	-1.88692	1.03930	-2.02793	0.34998	1.51177	-1.37837	-0.24227	-1.98482	-0.78241	-2.45813	1.51674	-0.30213	1.78330	1.64068
TAOK2_rep3		0.92308		26	C	B3	35	54	582	600	3.83688	0.20634	-1.32189	3.43734	-1.81543	-3.11327	2.49682	-3.44261	-2.19545	0.79147	0.18318	-2.21440	-1.38502	0.62027	-3.38380	-1.99859	-0.49380	2.35538	-3.87245	-0.54161	-0.04817	1.01746	1.16018	3.35917	-2.46521	-0.24132	-1.64834	1.32111	1.50626	0.98533	0.11046	1.25325	0.48090	-1.16372	-1.25862	0.67893	-0.51830	0.10414	0.00002	-0.34521	0.24377	2.64051	0.73023	-0.43188	-1.29717	-0.13756	0.26144	2.25229	-0.41849	1.44405
TWF2_rep1		0.88235		17	C	B3	35	54	249	634	12.45496	4.97799	-13.20824	7.86495	3.42950	-1.66636	-9.18234	2.11341	-1.65283	0.89198	0.41044	5.34676	-1.99756	-2.25759	-1.20281	-0.57540	-0.32746	-2.71288	-0.40975	-4.24743	-1.37216	1.12816	-1.79659	-1.31154	-6.08833	1.83596	-1.63674	-1.25037	0.31690	-1.30746	1.37804	2.60112	-0.49510	-0.38641	1.89742	1.52324	0.60698	-0.22208	1.57713	-1.47316	0.60140	-0.75940	1.00868	0.22324	-0.38723	-0.17143	0.24850	0.48647	-0.33694	-0.15897
MYO3A_rep2		1.00000		20	C	B3	35	54	897	729	0.02259	2.68372	-7.00024	8.98978	3.63961	3.43174	2.73879	1.47727	3.03259	1.72897	-2.62575	-2.64252	4.53750	3.23262	0.98604	-1.00028	2.93624	-0.16871	0.03351	0.61678	-1.92330	0.55636	-3.01522	-1.68033	-3.26394	0.54762	-2.14049	1.50507	0.94374	-0.81383	1.47130	0.07876	0.90582	0.26259	1.19942	-1.35577	0.77103	-0.64773	-0.84215	-0.09710	0.17256	0.98561	-0.15237	-0.18918	-0.61556	-0.12922	2.15014	0.33926	-0.82223	0.86362
RHOQ_rep1	LPP_rep1	0.57143	0.42857	14	C	B3	35	55	486	492	-10.06063	3.09062	3.72211	-1.55093	-0.75323	4.43544	-4.51032	2.99462	-3.99865	-1.90218	-2.78937	-0.24826	-0.16022	2.64094	3.79590	2.20225	-1.57975	-0.52416	2.14793	0.36619	0.78884	3.01858	-0.14985	1.83626	-1.77723	-1.20857	1.99339	-0.29993	1.75616	-0.93695	0.31834	-2.24349	0.20155	0.36160	1.25659	-0.39011	1.27730	1.29660	1.17040	0.63283	-0.42267	0.90606	1.52464	-0.87370	1.42211	0.49325	0.16770	0.65198	1.17540	0.00367
RHOQ_rep1		0.96296		27	C	B3	35	55	166	820	-1.11576	-0.49023	9.19434	3.43148	1.74853	-6.24965	4.76403	0.77879	-0.63535	-2.47038	-1.13798	-0.51610	-3.35228	-0.10392	-3.46065	2.01268	-0.54965	1.79429	-3.21279	-1.94150	-1.57383	-0.97956	-2.16738	-0.41113	-1.93446	-1.35113	0.82359	-0.20491	1.41897	1.96411	-2.12220	0.45622	0.64003	0.08570	-0.56633	0.54400	-1.10577	-0.19209	1.35086	-0.12038	1.00401	0.17842	-0.75449	-0.66376	-2.33755	1.30012	1.09120	1.36191	2.03066	0.10917
PRKCE_rep2		1.00000		14	C	B3	35	56	369	283	15.50037	-2.93271	-9.67688	0.74963	4.40722	0.39677	-9.44252	3.67746	-5.10235	-1.10836	1.30006	1.80966	1.76599	2.15450	-1.12411	2.39328	1.32783	-4.96312	-2.29652	4.30819	-1.24592	-1.08730	-1.83695	-3.20979	0.53558	2.68661	-1.07826	-1.26246	0.05410	-1.58873	0.54278	0.90191	0.53896	0.06729	-0.01318	1.27467	-0.87584	1.20632	0.98149	-0.10073	-0.44425	-0.38437	1.05129	-0.54625	-2.03940	-0.77682	0.56733	-1.35341	-0.68127	0.27458
PRKCE_rep2		0.94118		17	C	B3	35	56	700	314	4.96864	-9.73396	-4.11294	-3.30380	1.61333	2.38891	-1.53275	7.05765	-9.20316	2.45629	-2.97942	0.01961	1.26381	2.40011	-5.81566	7.05381	-0.38929	-2.85290	-1.04436	2.75460	2.31993	0.58804	-2.85936	-0.75006	4.51165	1.36399	-0.18130	1.82965	0.26344	0.68068	-0.01401	-0.08511	-1.50960	-0.13088	-0.12737	-1.26473	0.93751	-0.17066	0.41893	0.65995	0.05891	-0.00605	-0.86848	0.08758	-2.18244	0.59610	0.02234	-1.38290	0.30951	-1.22532
FLNA_rep3		0.89655		29	C	B3	35	56	490	371	-10.88373	-4.93377	1.00052	5.15602	1.71776	-3.09806	0.68348	4.01204	-1.62372	-2.85780	3.58249	-0.84389	0.85017	3.77913	-0.79727	-4.53461	-3.02832	-0.80755	1.06495	1.50721	-2.01833	0.04743	1.71094	-3.07231	0.53669	-1.00608	-0.68041	-1.11574	0.84205	1.52816	0.78845	-0.51871	1.03392	-0.94568	-0.20075	-0.31307	-0.70426	0.14805	-0.53073	0.49647	-0.10849	0.51553	-0.64971	-0.87764	1.86532	-0.18806	0.02052	-0.82788	-0.81092	-0.57538
CNN3_rep3	MYO1C_rep1	0.52500	0.45000	40	C	B3	35	56	888	476	-2.43232	-1.02186	-2.83073	8.69072	1.09155	-6.21964	-1.95249	5.46270	-3.79407	2.09037	-0.15423	3.11401	-4.99078	0.05620	-0.59647	-2.22799	-0.43773	-0.83075	0.43906	3.41863	0.43818	-0.99083	-1.04064	0.52573	-0.05723	0.10307	-2.05638	1.47061	-0.75249	0.79436	-0.29549	-0.06412	1.05789	1.77714	0.39256	-1.32001	-1.41573	-0.87386	-0.42769	1.23626	-0.78169	-0.11130	0.02041	0.58428	0.14053	0.61232	1.23506	-0.37535	-0.97313	-0.84489
SCRIB_rep1		0.84211		19	C	B3	35	56	507	577	0.30349	-8.12857	0.15487	6.13014	2.75166	-3.03487	2.51929	4.07916	-3.23934	3.17614	-0.23582	0.18916	2.11992	3.34603	-2.33105	-1.41241	-0.97327	-1.69599	-1.27638	-1.25661	1.84367	0.32694	-0.70509	-1.60119	3.05128	0.76275	0.49737	0.76945	-0.57708	-0.56180	-0.69798	1.99244	0.04169	-1.97264	-0.38648	0.10726	-0.02481	0.19159	1.04570	0.47806	1.62914	-0.09637	-0.03169	-1.21430	0.74821	0.70003	-0.77375	-0.53191	0.25050	-0.15261
PHLDB2_rep1		1.00000		12	C	B3	35	56	410	610	-7.46806	-4.20960	8.88123	5.16063	2.88969	-3.92906	0.11973	2.16420	-4.20383	2.78028	1.29635	-1.64350	-4.26553	-1.00039	1.29842	2.91877	1.03343	-2.30287	-0.05039	-0.10113	-2.71337	1.23459	0.61331	-0.00764	3.42751	-0.76629	0.84650	-0.56323	-0.05552	1.46362	-0.08612	-0.19725	1.67774	-0.72650	0.76475	-0.70356	-0.92240	0.01469	-1.00829	0.91119	-0.25483	1.38296	0.88059	0.11053	1.52491	-0.65246	0.32466	-0.09115	-1.45493	-0.07920
MYH7B_rep3		0.82500		40	C	B3	35	57	543	72	-5.56733	-3.91702	2.00633	1.97356	2.10143	-1.15560	2.09766	-0.88466	-1.54445	-2.46420	-5.61902	2.87460	-3.63788	2.94491	0.84861	2.73057	-3.04038	-1.39554	0.00256	1.71340	-2.52554	0.20501	0.77744	2.84615	3.76493	0.28650	-0.03940	1.55378	-0.13811	0.33593	-0.78146	-0.43968	-0.42495	0.62841	0.86751	-0.19688	-1.57768	-0.95557	1.17615	-1.05184	1.20557	0.48305	-0.36192	-0.03762	-0.69039	-0.65222	0.00744	-0.00043	0.78853	-0.78749
MYH7B_rep3		0.97561		41	C	B3	35	57	604	166	-12.16021	1.54297	2.37693	-0.25910	2.18006	-0.16468	-0.37941	2.68678	0.98112	-4.57705	2.69042	-1.03923	0.09656	0.95666	1.01804	-0.35377	-2.34399	-0.06397	-1.13424	3.32303	-2.00173	3.68959	0.77331	-0.40065	-1.28057	-0.41363	1.31697	-0.92676	-1.19245	0.10326	0.95915	-0.19946	0.77314	-0.34255	1.42393	-0.24556	0.33379	-0.95535	-0.02060	0.41035	-0.20588	0.93252	0.25404	-0.10352	-1.67098	0.59180	0.32830	0.46429	1.86118	1.12459
PKD2_rep2		1.00000		30	C	B3	35	57	321	439	-1.30331	-0.49488	4.96598	5.77527	-1.75037	0.64364	-5.08832	-7.13369	-0.47586	-0.24893	2.31054	0.66612	-2.51613	1.59588	-0.89256	-1.97648	-0.25514	0.78815	2.08328	1.77944	-1.48835	0.86968	-1.16574	0.60500	-1.74150	0.68878	-1.01449	-1.90315	1.41264	1.46697	0.23980	0.89673	-0.19195	0.20444	1.36734	0.76453	-0.45775	-0.44430	0.45489	-0.50549	-1.13942	-0.79626	-0.86196	1.86321	0.60242	-0.57258	1.09743	1.01357	0.59954	0.08117
PKD2_rep2		0.97436		39	C	B3	35	57	342	511	-3.11433	4.69159	0.85370	6.35292	-0.05556	-2.77732	-2.00017	-1.07617	0.36400	-3.94913	0.40998	1.77275	0.56414	2.33594	0.34055	1.76151	-1.67419	0.49069	-0.28914	4.13471	-0.22860	1.37141	0.47194	-1.66124	-1.45718	0.39260	-0.76528	-1.28555	-1.02413	-0.08377	0.90573	1.43979	1.61396	-1.62826	0.64209	0.32985	-0.90031	-1.12389	1.05073	-0.75398	-0.98300	0.43406	-0.20753	0.32504	-1.27758	0.81990	0.15555	0.31823	1.37463	0.12515
ENAH_rep3		0.95238		21	C	B3	35	57	285	583	-7.45757	-1.74187	0.91839	-0.56345	3.97623	0.10338	-3.94227	-1.08447	-4.65524	-4.69356	-2.13597	2.12724	1.18792	3.55626	-3.29500	-2.52584	-1.40555	0.83678	1.30952	-0.03802	-1.61259	-0.78205	0.19423	2.20946	-0.46191	-1.82332	0.17960	0.02007	0.54313	-1.53815	-0.53990	0.50647	-1.09681	0.28767	-1.01002	0.37212	-1.45599	0.11050	1.13091	1.25927	0.96489	-0.77657	0.16213	-0.00856	-0.31303	-0.70712	-1.19351	-0.69586	0.74307	-0.20297
ARHGDIA_rep3		1.00000		14	C	B3	35	57	450	669	20.06132	-13.95955	-7.27161	1.42007	1.44076	-1.68416	-3.82626	3.01848	-9.09288	0.43250	2.58896	-2.85480	-3.75239	0.98222	-0.80761	2.27986	1.64063	6.77741	-3.81850	6.14811	2.27705	-1.85226	1.91944	-0.75542	3.71797	1.99400	-0.75271	1.85957	1.83153	-0.33268	-2.06102	0.09460	0.39788	-1.42051	-0.36815	-0.04310	-0.89110	0.26797	-0.32909	0.26487	-0.28697	1.80058	-1.51977	-1.13149	-0.56832	0.64220	-1.14234	-0.48750	-0.40038	1.16777
SPIRE2_rep3		1.00000		59	C	B3	35	57	831	654	-12.88409	0.52059	4.63480	-1.95292	-3.38911	-1.49045	2.33933	5.97010	-2.67979	1.62882	-1.83868	0.36347	-1.38308	4.32188	2.82346	1.09122	-0.64703	2.55568	0.38535	-0.45435	-1.17701	3.59454	-1.63582	0.20460	2.12450	-2.36162	0.73400	0.26722	-1.29455	-1.85235	-0.28591	-0.41396	0.70623	1.34471	1.95139	0.60612	-1.99137	-1.03399	0.58070	-0.99572	-0.58319	-0.95681	1.15138	1.57168	-1.56616	0.14786	0.13170	0.76781	-0.15686	-0.53039
SPIRE2_rep3		0.94444		36	C	B3	35	57	746	728	-9.36054	2.15957	-1.10999	2.81792	0.18706	-4.99838	1.99179	2.93103	-1.19630	-0.57235	-1.80149	1.16905	-4.53590	0.78229	1.10667	-2.73414	0.63378	-0.11633	-0.80816	2.23297	2.59969	0.41582	-2.69346	0.83447	1.40577	-1.86439	-0.10338	1.87001	0.86970	0.27076	-0.09146	-0.65933	1.32930	-0.03593	0.18161	1.03125	-1.89882	-0.58160	1.22080	-0.82586	1.10032	-0.34343	0.81427	-0.75955	0.10461	-0.28114	0.72578	1.18474	0.14072	0.05989
BIN1_rep2		0.95556		45	C	B3	35	57	810	910	-10.93785	6.71768	1.02274	-6.48060	3.31230	2.50239	0.37969	3.40167	0.46162	1.34517	-2.65862	-2.69807	-4.20179	0.60260	0.16530	2.47747	0.16299	0.07646	-0.14739	0.79010	-0.39276	2.21183	-0.67867	-1.90387	-1.03830	-0.34285	0.87161	-2.00794	0.46532	-0.48997	0.71044	-0.53698	0.50395	-1.03629	0.41653	0.49217	-1.91547	0.73477	-0.89729	1.19520	0.34693	1.67594	-0.23718	-0.95351	-0.90540	0.77419	-0.28421	-0.31011	1.81844	0.37199
PLEKHH2_rep2	MICAL3_rep3	0.32143	0.32143	28	C	B3	35	58	404	62	-13.10312	-4.13318	-4.72878	3.77594	3.51666	-0.29787	1.12417	0.84724	-0.50286	-0.66145	2.49116	0.73125	2.84965	1.75742	-0.19875	2.87242	-0.22660	3.22638	-0.22256	0.62988	-2.87369	1.57440	0.19101	-0.27619	1.32969	0.63571	-0.18343	0.41789	0.99007	-0.27666	-0.10547	0.56424	-0.20476	1.54035	0.37806	-0.23204	-1.54882	-0.58922	0.28394	-0.15817	-0.34269	1.10710	-0.66500	0.76476	0.26119	-0.72957	-1.48117	2.14133	1.40544	-0.10683
CDC42_rep2		1.00000		9	C	B3	35	58	302	159	23.40306	-6.51567	-13.76060	-4.19787	6.23501	2.19047	-6.34733	2.72684	-0.83382	1.50459	2.15215	5.89789	0.75434	-2.89926	3.95366	-0.30807	-0.50723	-4.26555	-4.81603	0.18884	-1.18720	-3.47685	-6.55975	-3.76671	-3.20478	3.54409	-0.19676	-0.68229	0.49392	-2.00672	0.14782	-0.20749	0.17888	0.76136	-0.29076	0.91719	-1.90786	1.43736	-0.15297	1.19180	0.36401	-2.43835	0.75054	-1.53586	0.17025	1.14111	0.12943	-0.09337	-0.39767	1.46677
KLHL17_rep2		0.94118		17	C	B3	35	58	165	177	-9.25272	-2.48015	-5.25032	3.88498	3.50480	-3.11998	2.49336	0.36043	-1.96313	0.92122	4.12793	0.50786	-0.82147	0.05966	0.96473	-1.25227	-1.44372	-1.49094	-2.94584	2.01325	1.00486	3.34463	0.83883	-0.38211	-0.65723	0.57410	0.05288	-0.90611	0.57166	0.28230	0.62162	1.94643	-1.08337	-1.26400	-0.04570	0.54731	-1.21301	-0.90612	1.27355	0.28145	0.14346	0.98960	-0.17948	-1.46370	-0.09884	-1.82001	-0.93082	0.05201	1.25014	-0.06323
TMEM201_rep2	MYL6B_rep2	0.50794	0.47619	63	C	B3	35	58	528	198	-9.13131	5.48918	0.31931	-3.08937	-3.51516	-1.00917	-3.82129	4.89381	0.86089	0.12160	-4.12987	5.11041	-4.32125	-0.98419	2.55326	0.78048	1.55778	1.36965	0.46031	-0.48883	1.26965	-0.23766	-2.42070	2.52543	-1.13659	0.00066	0.26256	-1.66701	-1.49654	-1.21233	1.12227	0.83916	1.88975	1.18442	0.69304	-0.36125	-0.65066	1.02972	-2.16749	-0.55078	-0.83873	2.19371	-0.91803	-0.47924	-0.66700	0.68039	-1.20242	-0.37678	0.96827	0.46166
ACTN1_rep1		1.00000		27	C	B3	35	58	379	242	-13.67621	-2.50918	-0.95540	3.56194	3.33791	-2.06271	-2.19614	-0.06307	2.31303	-3.83661	1.45899	4.21501	0.17506	-1.80251	0.40424	-3.96847	-1.13059	1.67066	0.41693	-0.61940	-1.70651	-1.89066	-1.11742	-0.05092	1.15736	-0.09917	1.30325	-0.31361	1.21076	0.69211	0.40689	-0.70011	0.66045	0.18914	0.61157	-1.45687	-0.28875	-1.47269	-1.06730	0.12503	-0.49464	-0.10582	0.00194	0.52831	-0.70168	-1.00762	-0.16783	0.91989	0.35828	0.07846
UTRN_rep1		0.83333		6	C	B3	35	58	688	262	-12.36311	-4.77204	-3.86554	-0.90279	2.14544	-0.23308	3.26589	0.40754	2.07164	2.04261	1.39570	1.23866	-0.14762	-2.15576	2.05313	1.26884	1.94803	-0.22390	-0.57034	-1.84770	-2.34542	0.07498	-1.16171	1.17275	0.73363	0.83442	0.17332	-0.55651	-0.11075	0.12486	-0.35304	1.02573	-0.70201	0.57793	0.96759	0.41149	-1.51704	-0.43557	0.28622	0.97359	-0.44134	-0.61055	-0.05514	-0.29525	-0.27063	-0.34233	-0.09336	-1.74841	0.31523	-0.84637
HAX1_rep1	DYNLT1_rep3	0.46939	0.40816	49	C	B3	35	58	861	287	7.13204	15.05180	-1.43132	-1.44988	-13.33950	1.67095	3.57502	-0.34313	7.04233	0.52584	-6.63859	-1.55411	-0.12772	7.83522	0.39795	3.44228	-4.29554	0.27595	-1.70003	-0.94291	-6.82421	2.99254	3.21883	5.56316	0.18309	-0.93700	-3.21917	-1.28718	0.67608	1.06145	2.34624	-0.27361	1.48566	0.16656	-0.02618	-2.07560	0.62934	0.62466	1.92713	-1.29451	-1.61172	-0.93971	-1.69109	-0.28303	1.11361	1.50027	-0.13609	1.13346	-1.37359	1.55016
VCL_rep2		1.00000		15	C	B3	35	58	609	294	16.59391	-14.97292	-2.02034	8.92157	0.55584	7.70497	-3.51192	2.52920	0.95825	0.28064	0.33830	2.00224	0.21741	0.14389	-0.24392	0.53402	-0.45937	1.94498	-4.11466	3.43941	1.41458	-1.02486	-0.77027	-3.93243	-0.26258	3.63555	-1.25572	-0.16623	0.31195	0.05393	1.94949	-0.15846	1.51424	0.39036	1.54704	0.77635	-0.14273	0.69627	0.91897	-0.71878	-0.04767	-0.23517	0.66902	0.00626	-1.07290	0.20442	0.75187	0.42521	-1.20434	0.86511
UTRN_rep1		0.87500		8	C	B3	35	58	753	303	-11.63903	-6.51204	-5.54191	1.90781	4.07647	-1.93106	4.51443	2.28114	-0.31860	-1.74021	-1.46128	2.93843	2.81420	1.26897	1.05788	2.11162	-1.04199	1.71393	2.70480	-1.83038	1.96644	-0.91327	0.64296	0.46021	0.89990	0.45870	0.33736	1.32086	-0.08430	-0.56614	-0.13094	-0.23456	-0.39967	0.37892	-0.00212	-0.65887	-0.94813	-0.13433	-0.85691	0.42038	-0.54837	0.40509	0.11887	0.02965	-0.36986	0.28617	0.04553	2.01090	-0.27014	-0.05271
ACTN1_rep1		0.94595		37	C	B3	35	58	380	315	-13.27804	-1.38175	-0.41151	2.14820	-0.99292	1.40668	-1.67417	-1.92318	1.50212	-0.63152	3.32832	2.37344	1.78644	1.49293	1.67522	-2.67436	-0.41567	2.73604	-0.72717	1.13003	-2.96564	2.32463	-0.38965	-0.87102	1.30811	0.61630	1.74765	0.44271	-0.69486	-0.80171	0.55637	0.91981	0.48485	0.64924	1.39618	-0.74204	-0.11490	-0.62817	-0.32652	0.48584	-0.41718	0.18394	-0.19240	0.69867	0.47266	-1.07048	0.29288	0.91762	-0.48371	-0.70060
RHOB_rep3	MICAL3_rep3	0.41860	0.32558	43	C	B3	35	58	247	330	-7.96330	6.63048	-5.39782	0.28270	-1.23341	4.06739	-4.08922	4.10933	-2.95808	0.18302	-2.38832	-1.42840	0.77294	2.48091	0.63025	2.51460	2.03983	2.41007	-0.18077	-0.63730	0.10272	3.28428	-0.50023	4.35062	-1.24485	0.41052	1.18402	-2.26872	0.45126	-1.40760	0.84403	-0.44298	0.99935	-1.41918	2.42580	-0.40811	-1.99652	0.65023	-1.31849	1.52145	0.59032	0.91425	-1.51946	0.50152	-1.08988	-0.75198	0.74567	-1.93463	-0.95521	1.04021
DNM2_rep2		0.94595		37	C	B3	35	58	833	380	-5.63421	5.48578	5.00702	2.66373	-4.51730	0.56594	-4.57619	-0.83494	-1.42586	-1.29568	-2.14888	0.26022	3.48007	4.54886	0.97730	-0.72450	0.57156	3.04667	0.41900	0.37719	-0.44558	1.78973	1.41196	1.33765	-1.51371	-1.45837	1.86792	-0.15648	2.01890	-2.25221	-0.31534	-0.77109	-0.56380	0.74683	-0.34074	1.47524	-0.00436	0.17226	1.46212	-1.87296	1.75244	-0.94835	-0.41930	0.30746	-2.11903	-0.29349	0.19893	-0.77871	-0.66779	0.79900
VCL_rep3		0.78571		14	C	B3	35	58	209	664	4.51741	-4.64652	0.07516	4.86955	-2.43222	4.00883	-3.20163	2.46800	-3.52731	3.55311	-0.22772	3.17035	-1.47314	-2.27143	-1.46318	-0.73123	-1.79068	-0.06467	-0.35367	-0.06299	-0.11088	-3.04048	-4.53963	-3.94161	-0.92956	2.21610	2.37930	1.55523	-0.41944	0.31942	0.11864	-0.33047	0.25715	0.50126	1.41991	0.69547	-1.49363	0.23672	0.79741	1.42731	1.01586	-0.33193	-2.08163	-0.58785	-0.35141	0.73486	0.30778	0.34536	1.11053	0.39153
ACTR1A_rep3		1.00000		18	C	B3	35	58	837	719	-3.36074	-5.65526	-7.27434	4.20273	0.95106	1.41634	1.37010	-1.57825	-0.08733	3.72770	-2.34998	1.60536	2.05688	1.27572	-2.16392	-6.30891	-0.55091	-1.68605	-2.96280	-2.76023	3.46203	0.06659	0.60788	-2.13136	-0.64084	0.65370	-1.07166	1.34617	1.45335	-0.30767	0.15036	-0.68644	0.28443	-1.18883	0.25833	-0.71016	-0.47499	-1.95919	-0.34762	0.08272	0.54340	1.26260	-0.84042	-1.84809	1.39441	-0.33678	0.18717	-0.81195	2.19348	0.09123
SWAP70_rep1		0.90000		10	C	B3	35	58	725	771	-9.93907	-1.12819	-3.58469	3.69830	-0.08746	4.90593	-2.36231	3.82078	-4.26540	2.27687	-2.51539	2.14030	1.93306	-2.70237	0.44595	1.84569	-1.77404	2.84799	0.57164	-2.06016	-0.87479	-0.10641	-1.33110	1.60769	2.35180	-0.33041	-1.36420	-1.28746	1.16656	0.09187	2.40923	0.03198	-0.00796	-0.22516	0.96903	0.07448	0.34825	-0.71111	1.18896	-0.73794	0.29180	0.48132	-0.82569	0.41413	1.66658	0.11023	0.42832	-0.11784	-0.06106	0.64044
ACTR1A_rep3		0.94444		18	C	B3	35	58	808	757	-7.75539	-6.03417	-6.10077	1.75756	4.92384	0.82601	3.65284	-0.36304	2.07774	3.02122	-1.08388	0.66337	3.00234	0.27607	-1.40664	-1.31592	0.21025	0.07182	-0.22075	-3.46925	-0.93073	-1.52961	0.69773	-0.02641	-1.01951	0.90527	0.09767	0.94902	1.15326	-0.66393	0.51889	1.33412	0.01805	0.22953	-0.08731	-0.79421	0.61207	-0.12562	0.63915	1.32857	0.15073	0.45631	-1.33715	1.40567	-1.12313	-0.00407	-0.67827	-0.71795	0.00298	-1.52777
SWAP70_rep1		1.00000		13	C	B3	35	58	571	795	-13.06538	-0.56124	-4.24130	3.64844	5.49147	4.44426	-2.34479	4.15715	-1.63077	0.75555	-2.25581	-1.05763	1.23903	0.25255	0.84075	-1.52669	-0.98809	2.15111	-0.02792	1.23436	-1.64782	-1.50752	-0.42710	-0.12837	0.58687	1.09556	-0.14799	-0.88913	0.29500	-0.28990	1.24361	-0.46048	0.63276	1.79845	0.98343	0.59786	-1.35163	0.21906	0.35646	0.21248	-1.57871	1.34562	0.91730	0.49366	0.17549	0.20301	0.51339	-0.03562	0.27952	0.62348
MYH13_rep1	TRIOBP_rep2	0.59615	0.38462	52	C	B3	35	58	847	876	-11.31400	3.48458	0.23664	-0.05031	0.42749	-0.24360	0.46197	0.11321	0.69538	-4.28281	0.00455	1.60016	-0.74165	1.13003	1.57428	-1.06973	-0.12590	-0.73842	-1.92857	0.47347	1.47397	4.35386	-1.54658	-0.99274	-1.10087	-1.44468	1.62222	1.64017	-0.17591	-1.11694	0.78777	1.04583	-0.60661	0.74649	0.54225	1.59555	-1.15066	0.02011	0.71721	-1.38369	0.09206	-0.50752	0.76015	0.69139	0.34370	0.13262	0.22940	0.19843	0.10449	-0.18976
SHROOM1_rep1		0.83333		24	C	B3	35	59	316	183	2.24241	6.30406	5.22708	2.74784	-5.84651	2.32859	-2.69130	-2.47918	-3.17803	-4.75751	0.14433	-3.11011	1.62599	0.68020	1.61123	-0.24457	-3.35718	1.68160	2.80094	-1.04423	1.53492	1.58930	1.85039	3.43925	-3.44931	-1.27187	-2.50203	-1.57065	-1.23161	0.81461	2.08896	-1.81760	-0.60995	0.78952	0.79721	-0.23474	-0.31920	0.22700	1.53624	1.76238	2.66796	-1.52020	-1.94372	1.60049	-0.68108	0.29159	-0.30037	1.66711	0.25641	0.50158
PLEC_rep2		0.95238		21	C	B3	35	59	408	280	-1.68099	9.83357	-3.20776	2.99334	5.01244	-1.05684	-0.67988	-2.89313	-0.68600	3.75211	-2.67351	-2.41016	0.35200	3.11351	2.48589	3.17826	3.08717	0.86356	0.40649	0.63394	-0.16314	2.40878	2.55254	-1.26077	0.18594	0.39601	-1.82044	-1.46862	-0.61319	-0.99444	1.33956	0.33488	1.22096	-0.79664	0.17107	-0.32628	0.22542	-1.68439	2.23133	-0.57499	-1.46752	-1.52900	-0.85878	0.55950	-0.06254	0.22528	-0.15631	-0.16399	0.03845	1.15536
RHOQ_rep1		0.96296		27	C	B3	35	59	139	289	0.96114	10.95336	1.12478	-2.96326	-4.16322	0.91811	4.58996	4.72672	7.92506	-1.16575	-9.02934	-0.16323	-3.32256	4.42186	0.77349	4.42981	-2.49522	-0.01311	-2.14845	0.71648	-2.95628	1.11449	1.32404	1.26872	-1.68622	-1.59401	-2.10849	1.26513	-0.32571	-0.97206	0.80274	-0.30279	0.01844	1.49362	-0.59646	-1.04976	-1.12462	2.91441	0.30495	0.52803	0.04987	-0.25217	-0.65619	-0.89048	-0.75236	1.00195	2.04404	0.44586	-0.39947	-0.75996
DCTN6_rep3		1.00000		12	C	B3	35	59	313	340	22.44958	-20.43892	3.26108	7.10826	6.73645	2.55298	-3.60889	0.47193	3.96350	1.68231	4.83792	0.25357	-3.21687	3.19123	-3.33015	6.99800	-0.64261	6.77045	-0.22943	-0.98953	2.54256	-5.96894	-3.12780	-0.13129	-5.13377	3.55529	-0.99534	0.98592	1.56643	-0.35509	-0.67747	0.49938	1.73788	0.26124	0.52063	-0.14879	-0.37580	-0.03260	-0.34185	-0.80988	0.83131	-1.37433	0.16380	-0.63607	-0.95430	-0.36869	-0.44511	-0.65106	0.64049	0.27623
PKN2_rep1		0.93333		15	C	B3	35	59	566	464	3.70837	0.23937	-6.32665	9.09094	2.18683	-6.10853	-3.68016	-0.01910	-1.43835	-2.35563	1.60945	3.75790	-3.17294	1.36577	-4.26144	-1.74735	0.85351	1.30265	0.62393	2.84407	1.34206	-2.30812	-4.10051	-0.34561	0.32104	0.85656	-2.67558	-0.48428	0.20788	0.39690	-0.56027	1.28742	0.34074	-0.44111	1.25209	0.44067	0.04710	-1.19443	1.02164	-1.75293	-0.10251	0.08940	0.73487	-0.21215	-0.16727	-0.40528	0.52327	-0.22786	0.62563	-0.23027
MYL6B_rep2		0.85000		40	C	B3	35	59	773	509	0.15651	1.56073	1.77919	-0.78723	-1.65213	-1.68868	4.32981	-0.04364	1.05891	-4.47787	-2.38674	0.38922	-1.14220	4.47194	-0.35234	-0.71057	-2.96852	-0.00699	-2.07869	1.40288	0.51205	-0.30776	-1.68988	1.33427	-0.94333	-1.31424	-1.17668	-0.80050	1.38744	0.70269	-1.96876	-0.88676	-0.81605	-0.39151	0.41423	-0.47999	-1.66306	-0.47891	0.74247	0.42974	-1.85195	-0.84604	-1.44051	-1.92654	0.21138	0.66558	0.85092	-0.97219	-0.43726	-0.16413
WASF1_rep2		0.52941		17	C	B3	35	59	817	552	18.50552	10.57701	-3.85916	-1.98727	-1.78726	10.10793	3.41868	-3.00347	3.33892	-0.77130	-2.70526	4.95397	0.76477	2.97189	-1.89146	4.54598	2.50053	-3.99504	1.37641	-2.34131	-3.02173	-0.25897	-3.42621	-3.31566	-3.61344	0.96772	-2.90716	0.36035	0.27469	-1.41983	0.74954	1.57213	-0.67156	0.30918	0.95735	-1.97958	1.09547	1.09559	1.45365	-0.80496	-1.22958	-0.06677	0.12669	0.90161	-1.93834	-0.12975	2.64239	0.33501	-0.06205	0.97448
LIMA1_rep3		1.00000		6	C	B3	35	59	561	597	0.07105	10.22706	-6.31273	25.55197	4.66106	-3.25613	-12.36071	7.40590	6.20077	4.29957	-5.85636	2.35648	-0.69805	-0.15635	4.50507	0.60584	-0.37036	0.21328	-3.10531	-6.15925	-3.77365	-0.57748	0.56521	1.81081	0.02336	0.89449	0.57732	1.61333	2.85672	-1.13602	1.60087	0.20452	1.81753	0.79836	2.00631	0.45554	-1.07890	-0.97551	0.19598	-0.30077	-0.00847	0.60015	-0.87620	-0.32822	0.14615	0.03469	-1.07126	-0.25052	0.10824	-0.84038
LIMK1_rep2		0.95238		21	C	B3	35	59	769	606	-2.90480	5.56125	-7.93671	2.02438	-2.83318	5.98443	8.84062	1.54516	4.45623	-1.86238	2.94429	-1.40010	1.97573	6.03144	-2.25268	0.76132	3.00399	-1.11402	-2.66533	1.33882	-0.33725	2.07955	-2.42512	2.30934	-0.14930	0.24212	0.03254	-1.39695	0.77224	-0.98891	0.90288	3.65455	-1.23998	0.21780	0.09453	0.65702	0.99388	1.93488	1.36972	1.75559	1.87776	-1.04490	-0.57388	-0.26228	2.17095	1.28764	0.04403	1.81042	-0.38714	0.25009
DMTN_rep2		0.86207		29	C	B3	35	59	792	658	-4.61734	-6.36066	-0.74826	0.87466	1.66143	2.19247	4.15159	-0.83894	-1.25419	-1.85847	-4.55905	2.41066	-0.08696	-0.41547	-2.50260	0.30998	-3.11305	0.26100	1.90253	-2.66084	1.45077	-0.47517	1.42570	1.45238	-0.77261	0.95755	-0.21823	1.78641	-1.19717	-0.80730	-0.17573	0.13985	-1.69737	0.10433	0.45171	-0.18842	-0.38827	0.15776	1.10223	-0.04080	-1.21271	-0.16800	0.10028	-0.74076	-0.41522	0.70403	-0.30998	0.81575	-0.52121	0.87808
DMTN_rep2		1.00000		13	C	B3	35	59	782	724	-9.11679	0.31326	0.38890	1.78518	6.12914	-0.71317	-2.51169	-2.05000	-1.56105	-4.64344	-2.83661	0.08455	-0.00370	1.41045	0.60236	-0.77320	0.31629	-0.18744	0.32006	0.62526	0.91576	0.13526	1.76409	0.00749	-1.61005	-0.42323	1.01547	0.96334	-0.14412	-2.14956	-0.41095	0.64049	-0.82352	0.84726	-0.32981	-0.00376	0.75083	-1.15892	0.92172	-0.14908	0.28624	-0.51316	0.60927	-0.47010	0.09912	-0.03666	-0.10163	0.94334	0.16553	0.59448
SCRIB_rep1		1.00000		40	C	B3	35	59	598	751	-6.60170	-5.10978	-1.83972	2.98990	7.21969	-5.29158	-0.06782	3.49628	-3.79732	-5.05155	1.54203	0.94237	3.26759	0.93737	-0.30525	4.00101	0.92843	-4.68246	1.62658	0.04847	-0.95550	1.75837	3.14391	0.27637	-1.31649	-0.61995	0.31314	-0.77668	-1.42695	0.59923	0.42263	0.32041	-0.18147	-0.51807	-0.56258	-0.38995	0.39983	-0.60400	-1.47707	0.44659	0.79835	-0.00837	-0.15244	0.33702	0.47016	-0.27525	0.11389	0.99128	0.23757	0.40709
ACTR3_rep1	WASF2_rep1	0.59375	0.40625	32	C	B3	35	60	523	157	-12.09403	4.66171	-4.76651	0.84688	3.87278	-3.10357	-1.76633	2.44099	0.72229	-3.67254	0.12569	1.26309	-0.47182	2.23721	2.82683	0.75548	0.44588	-1.30419	-1.04632	2.68061	2.47333	0.75481	2.12340	-1.46684	0.68812	-1.35063	-1.56393	-1.06164	0.27163	-0.39434	1.01826	-0.28312	0.64525	-0.59748	0.22440	-0.43467	-0.34429	-1.17195	0.85400	-1.08745	-1.27985	-0.45134	-0.52000	-0.49160	0.88206	1.00055	-0.90972	0.89194	-0.31889	0.78430
CD44_rep3		0.94118		17	C	B3	35	60	787	319	4.50314	1.72712	-0.29102	11.99871	0.57740	-0.65325	-2.60024	1.08202	-2.56161	-4.38737	-0.72208	2.42807	-3.34662	0.84286	-3.13459	-4.51775	-2.16890	4.79696	1.62361	1.55443	1.85692	-2.92350	-1.87112	1.51799	1.26416	0.52783	-2.46076	0.22608	1.38176	1.76013	0.07864	-0.89134	0.65383	0.43917	1.92806	0.41700	-1.10393	-0.37789	-0.72328	0.37867	-1.17020	0.75680	-0.10179	0.22906	-0.29069	-0.48611	1.49929	1.38352	-0.37385	-0.07697
LDHB_rep3	ANXA1_rep2	0.64516	0.35484	62	C	B3	35	60	520	289	-7.93253	2.44779	4.09867	0.83636	-3.66361	0.30107	-4.64781	2.05663	0.50693	0.79445	-1.26249	1.06057	-0.41453	5.40422	-1.01339	-1.86520	1.62549	-0.64007	0.07274	-0.16714	0.47717	0.45976	-3.69455	2.12370	1.51771	-1.15796	-0.60323	1.89414	-1.02464	0.32413	1.08765	-0.00225	-0.20390	2.20629	1.18156	-1.49480	-1.06224	1.64670	1.32575	0.07693	1.64590	-0.78436	0.19283	2.53060	-0.74774	0.26792	-0.38563	-1.33030	-0.11837	0.33291
PLEKHH2_rep3		0.92593		27	C	B3	35	60	804	387	-7.11600	3.32725	-5.16255	8.49715	-1.09805	-4.50763	-0.17555	3.83151	1.74622	2.22734	-2.22704	1.76979	-0.40468	1.08795	-0.66629	-2.17460	-1.01537	3.10424	0.15585	0.93430	-1.61923	0.53854	1.96369	-1.44464	-0.50124	0.11345	1.81921	1.63023	0.59499	-1.53029	-0.25505	0.42474	1.32823	-0.64765	0.77157	-1.76413	0.05978	-0.96000	1.86604	0.67756	0.56957	0.93708	0.45567	-0.06704	-0.17598	-1.27742	-0.73700	1.33439	1.64709	0.04447
FLII_rep3	BAIAP2_rep2	0.55263	0.42105	38	C	B3	35	60	858	665	-12.52638	-3.03956	6.84925	-3.57533	-4.76569	2.82998	-3.21661	-1.16559	0.04461	0.66449	2.94373	-0.23267	-2.96481	3.83172	3.01402	-4.13800	-1.58243	-0.03043	1.97618	-0.85700	-1.39828	0.37010	-0.58054	-1.78762	-0.31256	-1.56285	0.71372	-2.56423	0.15212	-0.51887	0.35575	0.40734	1.03924	1.16583	-0.83671	-0.82883	0.77645	-1.74662	-1.30919	-0.47073	-0.29596	1.11118	1.07109	-0.23841	0.37480	-0.15977	-2.17135	-0.62775	-0.44098	-1.01542
WASF3_rep1		0.85714		21	C	B3	35	60	234	814	0.20573	-13.67012	0.59642	0.48366	2.91163	-2.06152	0.62344	6.93848	-3.88618	-2.01254	-0.87364	-0.16209	1.62441	0.95138	-3.66882	5.23721	-0.60276	-3.39883	-0.75622	3.64599	1.56787	-1.80135	0.86061	-0.49988	0.19116	0.85153	-0.51618	0.64662	0.33881	1.30772	-1.56838	-0.07335	-0.59473	-0.63769	-0.82604	0.12399	-0.34856	1.06605	0.15476	-0.75865	-0.80226	0.40535	-0.46764	-0.58643	-0.34532	0.78787	1.52934	-0.53974	-0.35163	-0.39391
MKLN1_rep3		1.00000		29	C	B3	35	60	494	915	-9.39802	1.71524	0.41510	4.44586	10.26758	-5.16136	-1.41440	3.59629	-3.44308	-4.18601	4.42988	-3.25449	-1.60837	3.27642	-2.34269	3.35695	-0.04492	-1.90826	-2.21248	-2.33162	-4.06882	1.50420	-0.50689	-1.93469	-0.66196	-1.21696	0.40728	0.27141	0.11752	0.72107	0.74045	0.32767	0.59512	-0.19724	-0.09536	0.05963	-0.70460	-0.44039	-0.54097	-0.72890	1.59861	-0.05801	-0.79651	-1.63642	-0.21898	-0.37911	-0.02725	-0.27143	-1.38509	-0.02765
PHACTR4_rep3		1.00000		9	C	B3	35	61	124	477	-9.32849	8.66500	-5.34998	2.53128	0.56495	1.61521	-8.07859	3.91677	0.68421	2.51181	-1.27952	1.80325	-0.13805	2.89401	0.59048	1.91522	1.75233	0.66946	-2.14856	-0.51193	-1.70989	2.01137	1.03741	1.36584	-0.56613	0.07706	1.54896	0.48990	1.13743	0.61268	2.79064	-0.14829	1.22517	2.53876	-0.32919	-1.04396	1.14930	-0.47954	-0.92328	1.15410	-1.04691	-0.75998	-0.46698	-0.22835	-0.75424	-0.48980	-0.90062	-0.98911	-1.05817	0.98425
PHACTR4_rep3		0.87500		8	C	B3	35	61	183	578	-12.75031	5.04569	-6.84352	3.37400	3.87438	-0.78061	-0.93029	5.54934	1.85948	-0.89378	-2.38122	-0.78701	1.63138	3.25746	3.59408	-0.09853	0.97219	0.33141	-0.19844	1.90425	-1.52073	-0.02468	-0.88721	2.06970	-0.04328	0.29931	-0.23728	-0.98530	0.05164	0.04632	1.56812	1.53830	0.06998	2.20584	1.09010	0.25406	0.33336	0.34868	-0.40494	0.48004	1.23492	0.15397	-0.34883	0.59720	0.88733	0.14315	-0.44502	0.54311	-0.59812	0.32171
PAWR_rep3		1.00000		19	C	B3	35	61	272	622	-11.22448	0.33852	-2.75668	2.22642	-0.36419	-0.25885	2.92231	4.39390	-1.12946	-0.08713	-1.64990	-2.53327	-0.01482	2.18915	2.54511	-3.04616	-1.29239	-0.33307	1.86405	-0.09015	-0.03667	0.53945	-0.23454	-0.06063	0.16810	-1.01552	1.66640	-1.04020	0.78347	0.15616	0.94530	0.30565	0.75887	-1.13754	-0.06810	-0.81046	1.25540	0.46657	1.39950	1.46042	0.38415	0.57435	0.50231	-1.72899	0.98298	-1.66058	0.48772	-0.18032	1.17257	-0.74796
BRK1_rep2		1.00000		40	C	B3	35	61	787	613	-9.49106	0.20331	4.09704	1.52585	0.01723	2.15999	-0.00856	4.04446	-0.53288	-3.42300	1.64991	-0.36306	-0.50647	-0.27508	0.39800	-1.64810	-1.69436	2.23706	-0.65546	1.35928	-3.90281	1.93148	-2.50152	0.45606	-2.69280	0.04365	-0.00321	-0.13621	-1.87810	-0.83319	-0.57898	0.56372	1.00928	1.84191	1.28636	-0.39465	-0.47053	-1.05360	-0.67445	-0.89889	0.15015	0.20918	-0.26462	0.36863	0.33361	0.90310	-0.16732	-0.26985	-0.18786	-1.48510
MESDC1_rep2		0.97500		40	C	B3	35	61	868	812	-12.99632	-3.81813	3.05840	0.66534	5.18439	-2.08000	2.24452	7.91701	-0.75570	0.79084	-0.82743	0.68841	1.59393	2.05468	0.09448	1.54277	1.06750	2.33360	0.63411	-3.51780	-4.89674	1.06325	-0.95811	0.12969	-0.33780	-1.09027	0.33843	0.43962	-0.20328	0.36888	1.13675	0.78952	1.53716	0.26482	0.08530	-0.25877	0.50616	1.33976	-0.35078	0.29852	0.64446	-0.42838	0.07644	0.20196	-0.08179	-0.15626	0.41824	0.55077	0.15821	0.16859
PLCE1_rep1		1.00000		24	C	B3	35	61	280	857	-3.93529	-2.41530	-3.46965	4.92006	3.00540	-3.38292	-1.81298	-0.29639	-7.18554	0.33752	-0.47767	0.46397	-1.79413	4.96949	-3.58897	-3.53908	1.90676	2.02879	0.91582	-2.55371	0.38303	1.59828	-1.64401	2.04081	1.35699	0.22714	0.39783	0.43344	0.02999	0.76830	0.99726	-1.52508	0.52809	-2.20552	0.31688	-0.52982	-1.68685	-0.08119	0.77803	1.10031	-0.67552	1.70578	-0.79791	-2.30215	0.87624	-3.00851	1.83926	1.33429	-0.30469	1.03280
WDPCP_rep3		0.95238		21	C	B3	35	61	736	941	-4.51815	-10.76828	-3.79092	10.31702	7.74450	-1.88243	-1.74151	1.67904	-1.57843	0.59173	3.66420	0.73492	-1.62280	1.68911	-2.94742	2.53150	-1.08992	-0.62456	0.18885	0.65415	-1.43972	-2.07287	-0.57075	-0.17819	-0.74632	2.12652	-0.88488	0.51861	1.11912	-0.05005	0.60111	0.82846	0.63831	0.21260	0.95582	0.23066	-0.90643	-0.38961	-0.11297	0.08283	-0.12962	-0.67501	0.01854	-0.49719	-0.11114	-0.46995	-0.06108	1.26322	0.25869	-0.39457
FGD4_rep3		0.75000		16	C	B3	35	62	759	274	-9.36641	-3.12799	-0.61723	2.51995	6.12785	1.08562	-2.76081	-2.00743	0.45176	-3.54923	2.19418	-0.62091	2.06753	1.09573	-1.16630	-2.15786	0.24540	-2.75304	-1.39984	1.12601	-1.05569	-0.50117	0.80607	0.75880	-1.04545	0.91958	-0.33982	-0.90578	0.91417	0.58701	0.71011	-0.05079	-0.26943	0.36096	0.10823	0.17196	0.35193	-0.74800	1.22733	0.51548	0.21804	-0.57458	-0.59066	-0.13825	-0.58703	-0.04093	-0.41347	0.11002	1.12215	-0.02895
IPP_rep2		0.98000		50	C	B3	35	62	853	288	-11.65345	3.25280	1.09136	-1.55151	-3.04731	-1.07244	1.66373	6.70711	0.25033	-0.36632	-0.54902	-1.20558	-0.15901	3.98678	3.08117	2.53407	1.27934	1.08842	-0.16406	0.85930	-0.98587	2.91318	-3.56632	2.10044	0.15856	-1.82424	0.02978	-0.81704	0.86361	-0.18787	2.07962	1.27536	1.23887	-1.31747	-0.71457	-0.75313	-0.42915	1.58417	0.34380	-0.61650	1.25794	0.79218	-1.08322	-0.44132	0.39630	0.88173	-0.61473	1.28718	1.37360	1.93046
FGD4_rep3		1.00000		27	C	B3	35	62	847	409	-3.44181	1.79911	4.96611	5.98828	0.12526	7.89707	-6.65256	-5.05571	-3.62024	-2.04852	2.12639	-0.03252	0.39974	0.06408	0.23183	-1.23010	-3.03145	-1.21790	1.31288	-0.03029	0.92647	0.23216	0.69667	-1.21527	-1.80731	-0.93051	-0.31366	1.38390	1.20901	-3.03795	0.60046	0.44108	-0.91635	-0.68100	-1.25253	0.98519	0.96107	0.16770	-1.01935	0.88489	-0.39366	0.55364	0.18985	0.37901	-0.67500	-0.17342	0.50598	0.76395	1.99700	0.01410
ARF6_rep1		0.80000		30	C	B3	35	62	153	583	-5.32692	4.79767	7.67707	-5.27498	7.03243	0.92038	-1.77167	-2.95018	-0.95605	-4.48285	-0.93226	-0.32671	-3.06378	-1.15432	1.40521	2.85232	-1.92925	-0.74841	1.98689	-2.49208	-0.54804	4.33350	0.95677	-0.70196	-0.82424	-0.59610	0.22117	0.72433	-0.35283	0.98560	0.80062	-2.27485	-1.16275	0.20774	0.49280	-0.97859	-0.07426	0.14293	0.59310	0.51522	0.23175	0.54425	-0.11637	-1.07420	-0.00831	0.01496	0.02294	-0.49266	-0.08274	-0.45573
DBN1_rep1		1.00000		8	C	B3	35	62	360	615	-10.95704	-3.77929	6.41350	0.15486	-3.44844	5.31508	-4.52223	-1.64448	-4.96204	3.54495	-1.61509	1.08329	-1.77037	-0.94135	3.47469	-2.57939	-1.59011	2.85487	-0.71402	0.02036	-1.26784	-1.86371	1.07466	-2.35749	-0.46599	-0.95143	-0.38595	1.62789	-0.98564	-1.09062	1.15260	-1.60300	-1.24639	1.19833	1.40281	-0.91950	-0.70473	0.73328	0.34491	-0.66308	-0.06954	0.52398	0.64016	-0.53924	1.53026	0.43098	0.58412	-2.66159	-0.88744	-0.76144
DNM2_rep1		1.00000		10	C	B3	35	62	713	674	11.19632	-12.41174	-1.87263	12.79893	2.34974	2.13023	-3.76375	-2.54517	5.75747	4.34832	2.19483	-1.48049	-0.39265	-1.24318	-0.04073	0.72672	1.47411	-2.98641	1.76021	2.44398	0.21758	4.32759	-3.62279	-3.36209	4.20707	2.74611	-1.80275	0.89455	0.40680	-1.07396	0.57845	0.64674	0.33116	0.84602	1.59572	-0.26427	0.96903	-1.52384	0.04269	0.39190	-0.07594	0.12246	0.59703	0.55740	0.49785	-0.35925	0.91069	0.12795	1.00617	0.38537
DIAPH1_rep1	MYH14_rep3	0.53488	0.41860	43	C	B3	35	62	160	656	-5.72664	11.19962	15.18617	-8.75122	13.88039	-2.56220	4.97225	2.10091	-1.67174	0.10789	-5.39807	-7.45055	-7.46730	-0.67472	2.30573	4.88369	0.22446	1.96030	-2.45542	-5.35946	-0.80116	-0.70760	0.29180	-3.59292	0.78857	-3.02349	0.98637	0.61815	-1.03151	-0.87583	-0.44991	-0.37842	-0.15074	2.06318	0.46371	0.70912	0.39731	0.71857	0.46457	-0.27775	0.05072	-1.57112	0.51208	0.75706	-1.75085	0.85020	1.61238	0.31238	0.40164	0.10362
DBN1_rep1		1.00000		10	C	B3	35	62	329	679	-3.29997	13.94009	-1.52699	3.10193	1.50552	2.81178	-1.26403	5.07731	-1.21066	2.61426	-5.52777	-3.16742	1.13463	0.24757	1.10006	3.14160	0.64093	2.37575	-1.14725	-2.42040	-1.41054	-0.16527	1.22472	2.46563	-0.55167	-0.99135	0.08655	2.31371	0.26491	-1.06776	3.90840	-3.12273	0.75840	1.66409	0.04928	0.62658	-2.63321	0.04768	0.13475	-1.87940	-0.51706	-0.73247	0.83564	0.40900	-2.49944	-1.04862	0.68438	-1.80395	-0.69559	0.56130
TMEM201_rep2		0.88889		18	C	B3	35	62	876	724	3.01573	-6.39448	-2.74484	0.56958	-4.14528	-2.28084	5.38436	-2.47586	-0.32436	0.71911	1.23634	2.09582	-0.22482	4.34902	-2.44203	3.01045	-1.06139	0.56122	-0.29130	-1.13001	0.71156	-1.72455	1.31566	-0.90246	-0.57692	0.78539	-0.76149	1.95978	-0.99488	1.77771	-0.25286	-0.17948	-1.09778	0.28772	0.05361	-2.07627	0.01037	-1.02277	-1.02592	0.71318	-0.43451	0.74336	-0.38472	0.20679	-3.75755	0.99802	-0.07547	-1.83080	-0.54954	-0.24535
ENC1_rep2		1.00000		9	C	B3	35	62	761	746	-6.82741	-3.00378	-3.70208	3.72638	-0.85099	-2.81520	4.20848	4.68802	0.01710	1.08841	-3.84337	0.63404	3.56576	3.62079	-2.56218	-0.73052	2.23188	0.81413	0.63998	-2.34541	0.49043	-0.29345	0.10567	0.03875	0.96790	-0.68610	-0.37723	-0.83879	-0.07165	-0.77236	-2.52605	-0.72381	0.30813	2.11576	0.35573	-0.15067	-1.60038	-2.51593	-0.78146	-1.62993	-1.05486	0.81033	1.80857	0.77923	-0.56245	-0.02542	1.15511	-0.74379	-0.26999	-1.08273
COTL1_rep3		0.90000		10	C	B3	35	63	342	59	23.44226	-19.23878	2.23946	6.08173	0.27664	11.30342	-1.29540	-9.33983	9.50514	8.51526	-3.96036	4.20979	-5.85638	7.22662	2.05853	9.95518	-6.94205	4.38191	-2.44569	-2.63537	-5.33499	0.52507	-1.43102	-0.55793	3.20623	3.53749	-0.97349	1.16253	1.34146	-1.80599	1.12976	-0.45150	1.15322	0.84127	1.78839	-0.82668	-0.88957	-1.01639	1.26100	0.09314	-0.02695	0.35944	-0.67880	0.82934	-0.82159	-2.06523	0.78077	1.05705	-0.42878	-1.21027
PTN_rep2		1.00000		24	C	B3	35	63	324	213	3.21497	9.81129	-5.24820	12.21697	-4.25321	12.07250	-1.14142	-0.68115	-5.68536	-4.59633	2.57483	1.68273	1.99287	2.51056	-1.97134	2.49641	-1.32607	0.60628	2.93684	-2.61541	0.83423	4.34426	-4.49776	-0.54911	-2.15693	1.28048	1.86963	-1.93429	0.61406	-2.79908	1.68790	1.34552	-0.07947	2.16753	-0.36927	0.21102	-1.28712	-1.50126	-1.16226	0.14232	0.11012	-0.29885	0.18806	-0.59717	-0.55025	-0.99371	0.33647	-0.70449	0.56902	1.31923
LASP1_rep1		0.98148		54	C	B3	35	63	846	290	-8.39623	0.25341	4.41627	-2.87090	-4.68353	-2.50535	-3.58565	3.25548	-0.20534	2.68845	-0.50244	2.90757	-4.60918	-2.99149	4.79009	0.03725	1.94566	0.56782	1.20788	2.49965	-2.05057	0.30962	1.21619	1.12787	-1.23255	-1.58892	1.33726	-0.44468	0.38367	-0.02017	-0.07457	-0.87517	1.26952	-0.76097	-0.11411	0.29952	-0.51484	0.84321	1.26181	-3.12718	1.12068	1.03101	0.99185	0.13553	-0.51789	-2.14218	-0.21776	0.88190	0.61811	-1.28008
SCRIB_rep3	OCLN_rep3	0.65517	0.31034	29	C	B3	35	63	843	415	-11.45750	-1.11897	4.03427	1.67225	1.64053	-2.00011	-1.35299	-2.22528	2.77965	-2.69498	2.47867	1.73054	0.00453	-0.59018	0.29442	-4.67825	-0.43913	0.30952	-1.97863	-1.07944	-1.05793	-0.91158	-0.41399	1.20525	-0.46753	0.00726	-0.05116	0.61154	-2.22405	-0.08415	1.48517	0.38555	-0.28738	0.78852	1.50032	-0.29972	-0.15194	-0.64651	-0.45459	0.40035	0.10935	0.46036	-0.62005	-0.54424	-0.41502	-1.21530	0.00241	-0.33534	-0.60716	0.65324
MYH14_rep2		0.97143		35	C	B3	35	63	666	495	-2.91706	10.87837	-2.23287	4.27796	-0.03889	3.28975	-5.80835	0.16445	-0.51590	-0.01823	-3.10740	1.25611	0.80987	6.36154	1.29416	3.36760	2.83194	2.19839	-0.34385	-2.75316	-1.60664	3.10629	3.44888	0.33103	-0.84941	-1.01312	-0.29604	1.71471	1.72460	-0.64781	0.43891	-1.14920	1.67775	0.90589	1.45929	0.98149	-0.00482	0.61116	-0.82944	1.08785	1.49776	-0.56822	0.69939	-1.93554	1.55420	-0.38989	-0.64053	0.17515	-0.37590	0.24814
PKN2_rep2		0.94286		35	C	B3	35	63	932	565	-13.23893	0.63343	0.81765	-4.08485	0.88708	4.21928	0.26098	0.92636	-1.32051	1.46124	-1.34415	-1.73706	-1.25388	1.16714	3.60993	0.98629	0.33911	-0.40088	0.35517	-1.74850	0.11647	3.13912	0.87297	0.92167	-2.41379	-1.00153	-1.25092	-1.28211	0.86332	-0.01786	1.63906	0.52200	0.15296	0.26452	0.00836	-0.42878	-0.10691	-0.02956	0.87704	0.52234	-0.80311	0.46321	-0.27279	-0.77750	1.10486	0.82332	0.43717	0.02407	-1.20530	-0.07125
ARF6_rep1		0.96774		31	C	B3	35	63	531	584	-4.62562	-3.14416	0.61834	8.21321	1.74066	3.00330	0.71833	-2.69345	2.92671	-1.51803	0.20560	0.37448	1.87331	1.89102	0.24461	-4.39895	-3.61441	1.57639	4.40603	-2.04227	0.95865	1.47617	-0.56521	-2.84675	-0.93629	1.24631	-0.98006	-1.16643	-0.10584	0.99976	2.00418	-0.70204	-0.83831	0.64993	1.17847	0.12314	-0.35963	-1.03486	-0.38782	2.09723	-0.03642	-0.07876	-0.62744	-0.02814	0.42641	-0.86807	1.59311	1.17753	0.10407	-1.59520
ARF6_rep1		1.00000		12	C	B3	35	63	579	609	-1.13547	-9.24863	-2.21001	8.31567	2.80020	-0.23930	-1.00460	-4.41589	2.83427	2.59111	2.58472	4.33976	0.75839	0.36211	-2.04705	0.62830	0.29620	1.08462	0.94208	-4.20426	-1.73039	-0.55166	-1.94659	-0.96819	0.47265	2.27243	-0.48020	-0.18120	0.63205	-0.83783	0.51877	1.27023	0.82483	0.27621	0.77802	0.01970	-0.83885	-0.13706	-0.41485	0.11548	0.16228	-0.88095	0.70525	-0.42832	1.72987	-2.06580	-0.52577	1.03858	1.27318	-1.49449
PLS3_rep1		0.80952		21	C	B3	35	63	509	689	-7.26970	-0.90402	2.25068	0.58230	1.56069	-3.41132	4.60460	0.10993	2.10268	-3.52152	1.55490	0.36069	0.08982	-0.42519	-0.75703	3.80227	0.91621	-0.16810	-0.92967	1.33847	-1.26930	3.94056	-0.80540	2.22932	-1.78358	0.16107	1.45011	-0.19466	-0.58246	0.44953	-0.19267	1.13669	0.62238	-0.62228	-0.85846	-1.04092	-0.69821	-0.17413	0.33611	0.07538	0.30613	0.20014	-0.47378	-0.86641	-0.51425	-0.34943	-0.33147	-0.95849	-1.06394	-0.44212
AMPH_rep3		0.86957		23	C	B3	35	63	358	716	-5.03721	-2.82852	-5.61530	3.35722	-0.52098	4.32408	3.86207	2.04414	-1.18785	2.38634	0.05733	-0.31585	1.08085	-0.17839	0.44175	-0.89687	-0.07631	-1.11261	-2.05043	-0.77205	0.41362	0.67436	-1.53974	-1.19370	-0.65146	-0.01327	-0.43696	0.72034	2.27349	-0.10929	-1.30416	-1.35878	-0.77030	0.70913	1.13914	-0.71248	-0.58972	-1.96814	1.07593	-0.56953	-1.00507	0.59604	-2.37029	-0.70754	-0.46034	-0.53502	0.08109	0.64673	-1.09468	-0.99538
LMNA_rep2		0.90000		10	C	B3	35	63	585	725	-0.04050	-8.68812	-4.27679	7.42081	2.83334	-1.22127	1.04382	-4.43385	-1.55480	-2.09057	-0.35989	0.51907	3.58735	-0.07305	-0.83839	3.05499	-0.86751	2.74661	4.57128	0.13181	-0.36923	1.11190	1.73797	-0.90778	1.31492	1.73581	-0.36161	1.32792	-0.04958	-0.59356	0.60874	-0.77494	-0.06546	-1.01376	-0.00510	-0.53889	-0.40713	-0.91019	-0.78587	-0.35729	0.23960	0.23097	-0.16447	1.14295	0.77545	-0.14099	-0.01616	1.26862	1.48059	-0.21112
AMPH_rep3		0.86364		22	C	B3	35	63	418	753	-5.59767	-7.14334	-2.09692	-2.26557	1.23455	1.89548	-0.22716	-2.50337	1.72621	0.21307	1.31439	1.12390	1.59658	0.02114	-1.52637	-0.12813	-0.42081	0.02629	-1.35724	-2.69009	-2.50153	1.07829	0.64728	-0.21501	-1.76854	0.80981	-0.55060	0.77661	0.31510	-0.66226	-0.02236	0.54532	0.00684	-0.27110	-0.13048	-0.76356	-0.80566	0.62962	-0.09388	0.10550	1.58759	-1.26671	0.41473	-1.36900	1.37726	0.19347	-0.37790	-0.36906	0.66394	-0.84120
MYO1C_rep3		1.00000		22	C	B3	35	63	56	762	-5.58790	0.70263	-1.78478	5.67508	4.09987	-2.91397	2.26800	-2.37670	-0.73127	-3.35699	-5.66393	-0.56160	-1.14151	-0.66416	2.20423	-0.82650	1.04883	3.10761	0.30587	2.11059	0.20736	1.65682	0.26569	0.05280	-1.02455	0.69739	-1.19650	-1.19639	0.29035	-0.24081	0.47417	1.42816	0.84261	-0.36479	0.37411	-0.13135	-0.61006	-1.16252	-0.35141	0.04693	1.09961	0.12831	-0.52105	-0.98924	0.02509	-1.17739	0.55147	-0.27925	-0.07361	0.16956
TMEM201_rep2		0.93750		16	C	B3	35	63	109	781	9.77459	-7.82337	-2.14536	0.56748	-1.89673	-0.13543	3.32461	-4.89270	0.43945	-1.48651	1.33154	1.25067	-1.57628	1.96099	-1.95067	2.74753	0.87011	0.25678	-3.60268	0.50669	-0.41077	1.44309	-2.27766	1.55357	-0.28086	1.60148	-1.51685	1.78041	0.00885	0.01376	-0.99073	1.28616	-0.30949	0.23538	0.03097	-1.20454	-0.44607	1.75867	-1.62658	0.88185	-0.27482	-0.43339	-1.52733	-0.44169	-0.76855	0.06504	0.47387	1.00441	1.51088	-0.00867
LMNA_rep2		0.85714		21	C	B3	35	63	566	781	-6.58386	-3.08022	0.86612	4.12578	2.07247	-2.20216	0.46543	-4.21199	-0.41249	1.16623	0.25451	0.57897	1.10688	-0.37641	0.25452	-0.27553	3.29412	2.29124	0.43331	-0.36811	-2.78317	1.58565	-0.62861	1.14328	2.55017	-0.92279	0.27127	0.59586	1.05925	-0.57726	-0.39278	0.66131	-0.04669	-0.19220	-0.78475	0.85178	1.55425	-1.03344	-0.42369	2.49521	-0.04946	-0.90160	0.31311	0.56302	0.49248	-1.24022	-2.20194	0.26442	0.17593	0.64250
CNN2_rep2		0.68889		45	C	B3	35	63	744	821	-14.02030	5.80819	-1.68283	-3.34075	5.90219	0.22893	0.50517	2.81185	0.24615	-2.19142	-1.82559	-1.22602	-3.06844	1.09486	3.46460	1.42334	0.69295	0.49419	0.39553	-1.24376	1.23273	3.24211	1.10321	-1.14381	-0.76972	-1.38308	0.98574	0.84001	0.08493	-0.20044	0.63394	-0.80377	-0.61177	0.98772	1.91173	1.20278	0.16307	-0.67624	1.18834	-0.86250	0.58940	-0.61476	0.85405	-0.47416	-0.45003	-0.44904	0.08209	-0.37843	-1.35315	0.81842
AQP1_rep2		1.00000		10	C	B3	35	64	910	109	-2.69609	1.44127	-3.62951	3.26865	3.36992	4.21615	0.51708	1.72392	1.92321	-3.96546	-9.47078	4.22821	-1.06605	-1.65228	-2.61649	-4.64491	-4.31139	1.85225	-0.87900	-2.41595	-1.14289	0.77676	-0.24455	1.05262	-0.77935	0.16201	-1.03346	2.63619	0.44458	-1.00804	1.28634	-0.01951	-1.02666	1.36736	0.96764	0.93296	-0.33557	-0.81951	1.14623	0.37108	0.31618	0.63335	-1.16886	-0.14285	-0.04986	0.65729	0.37647	0.08151	-0.78197	0.99497
CDC42_rep3		0.90909		33	C	B3	35	64	473	156	-2.28410	-7.40665	8.48419	1.16832	0.53119	-3.30009	2.98803	2.84385	-1.98350	1.68427	-2.08959	-0.74300	-1.54788	-2.29574	-5.80830	-0.01540	0.11463	-0.86064	-1.63376	-2.80172	-0.32478	-1.73815	-1.89685	0.50113	-2.72882	-1.20671	0.63511	-0.04689	0.69235	1.48951	-1.95900	1.36931	1.05960	-0.36987	-1.26398	-0.80034	-0.43384	-0.60885	-0.10398	0.29457	0.04433	0.51579	-0.52519	-0.94624	-2.51106	1.56098	1.18351	1.22558	1.10870	-0.93047
WIPF1_rep1		0.97619		42	C	B3	35	64	463	306	-7.76155	3.06925	5.04236	-0.07836	2.11707	-3.14190	0.67346	1.21831	0.44366	-3.41630	-1.11287	0.72931	1.30160	3.19908	2.01642	1.17396	1.18683	-0.44178	-0.51845	0.81768	1.24831	2.25958	-0.29750	-1.32550	-2.46250	-0.74492	-0.99083	-0.54832	-1.54955	0.92257	0.57189	-0.78092	1.09637	1.32853	0.89305	0.48934	-0.33690	-0.35281	0.87171	1.68316	-1.15704	0.02338	0.51015	-0.02517	-0.99292	0.95069	-0.15057	0.40724	0.45129	-1.88632
WIPF1_rep1		0.98000		50	C	B3	35	64	378	307	-8.28512	3.59936	6.05201	-1.12273	-0.69925	-1.13782	-0.25013	0.21103	0.59693	-2.70824	-1.04656	-1.37450	0.53753	2.79902	1.51077	1.30739	1.30469	-1.39493	-1.85017	-0.84680	1.06220	2.88916	-0.16094	-0.42343	-1.70055	-1.86922	-0.58021	-0.63290	0.49139	-0.47549	-0.49088	-1.38407	2.29674	-1.19678	0.20991	0.29910	-1.65587	0.09627	-0.23599	0.47051	-1.68491	-0.07139	-0.88665	-0.85369	1.03166	0.90563	0.98832	-0.02968	-0.22442	0.44345
KPTN_rep1		1.00000		11	C	B3	35	64	695	356	18.66993	-6.26800	-10.22658	6.14974	8.06821	0.49213	-9.00005	-3.96392	-3.01562	-5.71227	3.91606	2.05970	-1.04104	0.02901	0.53022	3.86789	1.01242	6.40527	-3.63571	1.09501	0.47016	-1.93997	-2.40941	0.02331	-1.19718	2.31840	-1.93435	1.31474	2.09399	-1.03175	0.76837	-0.11633	0.59893	1.39495	1.27379	0.04255	-0.23101	0.36228	-0.38096	1.03015	-0.93025	1.19006	0.93430	-0.33361	-0.35807	0.50909	-0.50513	0.58060	-0.57802	0.75075
LLGL1_rep1		0.95000		20	C	B3	35	64	348	420	-6.61534	-2.56558	3.90646	0.53369	3.49308	-5.44293	1.01866	0.20981	-2.73422	-5.39706	1.18137	1.68178	0.82201	-0.35814	-2.58517	-0.57386	-0.01553	2.65066	0.77445	-2.81544	-1.45209	1.69982	-0.68876	2.86318	-0.24148	-1.92459	0.00740	1.28404	-0.98449	-0.11592	0.54876	-0.49483	1.12959	0.31555	-0.57988	0.27843	-0.95901	-0.19500	1.05384	-0.70778	0.96064	0.11720	-0.00092	1.26906	0.82709	0.01263	0.67435	-0.63359	-1.67012	-1.10674
ZNF185_rep3		0.82609		23	C	B3	35	64	678	443	21.12079	-10.39200	9.46031	4.11936	2.20796	0.73007	-12.44174	-3.82493	14.39325	1.08950	-2.14819	1.76236	-1.37501	-6.02267	2.20103	-4.32062	4.70649	-4.25163	10.45346	-0.22588	-2.56389	4.97805	-1.15085	-1.85065	2.06639	1.20634	-2.07955	-0.65241	1.33710	-0.50005	0.02114	-0.29488	0.23443	-0.85955	1.59941	-0.07179	1.78470	1.32576	-2.08932	-1.68962	-0.94987	-1.55115	0.22210	1.86369	1.66491	-1.87477	1.83124	-1.01272	-0.77312	-2.36458
ZNF185_rep3		0.96226		53	C	B3	35	64	729	421	-7.51644	2.16586	3.81179	-9.77859	-8.21183	7.08650	1.86741	3.17976	3.42117	-0.03124	-4.36860	1.69904	-2.67429	1.04401	2.90045	2.41697	-2.44172	3.13746	-0.77605	-0.23178	0.43652	1.54107	-2.14567	-0.96380	-4.26077	-2.17048	-1.46949	0.46396	-0.87121	-1.55888	2.23961	0.16840	-0.27873	-0.91351	-1.35117	-0.96590	-1.08621	0.78669	-0.13323	-0.90271	-2.12407	-1.33052	-0.31182	-1.77757	-1.53666	0.29581	2.26575	-0.55980	-0.89425	1.45500
PHACTR2_rep1	VASH1_rep1	0.52632	0.39474	38	C	B3	35	64	595	489	-12.79644	-2.51975	-2.53143	5.36175	2.98986	-0.94562	1.30591	-0.82532	0.52629	-2.64709	1.13597	0.16637	1.85639	2.44166	2.16766	-3.79944	-0.31212	0.14539	-0.50685	-1.74410	0.78191	-0.39086	-0.17267	-0.05393	-0.37569	-0.05433	1.64539	-0.35884	1.42299	0.33985	1.15588	0.65597	0.26859	0.03602	-0.70066	0.29834	-0.10096	-0.48507	-0.16292	0.27963	0.45633	1.10784	0.55833	-0.54067	0.94962	-1.30820	0.18608	0.76345	0.38989	-0.55619
PHACTR2_rep1		0.62162		37	C	B3	35	64	739	548	-8.52279	2.40896	-5.08034	3.88039	2.47782	-0.70643	2.99765	-1.20323	3.22699	-1.70561	-1.57772	-1.18864	3.95314	2.25223	-0.71610	-3.64129	1.18847	2.32585	-0.86849	-0.34980	-1.18512	1.60423	-1.54105	0.91615	-1.13841	-0.38287	0.25713	1.90052	1.43188	0.35689	0.20700	-0.04412	-0.13915	0.28486	1.15818	1.33910	-0.64689	-0.89868	1.29789	-0.24954	0.20651	-0.62627	-0.67335	1.23817	0.07791	0.27531	0.35720	0.57567	-0.25350	-0.94862
PKN2_rep2		0.97619		42	C	B3	35	64	293	561	-6.74183	10.54559	0.36471	-4.50977	4.10922	6.83733	-3.64784	3.61171	-0.41424	-3.08676	-3.65581	0.57396	-0.72995	-1.35671	3.50630	2.42666	-2.14953	0.75250	0.79154	1.26467	1.99211	5.03871	0.97601	-1.30620	0.72004	-1.85461	-0.45590	0.83515	2.09517	-0.61903	2.27791	-2.44367	0.74558	0.74694	-0.15216	0.09206	-0.99852	0.74514	0.42496	-0.53437	-0.73879	-0.41890	0.24785	1.04912	-1.40569	-0.18010	1.17305	-0.67130	-1.34784	-0.06096
WASF1_rep2		0.76923		26	C	B3	35	64	829	594	-11.74333	-4.05565	3.05115	-0.90519	-0.51778	-1.00832	3.13920	0.58773	-2.05154	-1.86230	-0.74547	-0.25898	0.81933	1.02610	2.60864	-0.44755	0.74590	1.42829	1.30656	-1.91352	-0.02937	0.44607	-1.13617	0.80903	1.94423	-1.83237	1.12130	-0.17606	-0.86018	-2.17434	-0.77674	0.33553	-0.47474	-0.47260	0.79336	0.76773	-0.37099	-1.19971	0.53530	0.81530	0.05112	0.39942	-0.49662	-0.03325	0.24668	0.38652	1.05779	0.94105	-0.77593	0.22863
SEPT11_rep2		0.96154		26	C	B3	35	64	522	661	-6.43641	1.35274	-3.15036	-0.38202	-0.99541	6.80542	0.06918	0.15775	-1.63203	1.34956	-3.13690	-0.02026	1.36926	-0.09531	0.74840	-0.61955	0.77644	1.59479	-0.93937	-1.99904	0.32610	1.48952	-3.14979	-0.13318	-1.77008	1.18633	-0.11875	-1.49883	-0.21630	-0.57416	1.25346	0.73382	0.59193	-0.51796	1.21717	-0.79456	-1.00801	-1.08920	0.24538	-1.47662	-1.94161	-0.46099	-2.09904	0.36446	-1.41528	-0.32932	0.43922	-1.22039	-0.99655	0.68560
PTN_rep1		0.94118		17	C	B3	35	64	274	681	-5.14012	-7.39729	1.64161	3.75739	3.31475	-1.97946	1.44836	0.58673	-4.06533	1.16336	-1.82189	-0.99468	-0.04497	-1.57797	-0.73058	-2.39038	1.54301	-0.02664	-0.86046	-2.53879	-0.50263	1.49874	-0.10620	-0.21394	0.31150	0.65366	-1.15163	0.21016	-1.01607	0.15885	0.18881	0.36026	1.17505	0.45467	-0.33381	0.86767	-1.04427	-1.47049	-0.04545	0.65328	0.73206	0.60028	-0.18768	0.26498	-0.28535	1.64279	-1.09048	0.31465	-0.00897	0.13256
SEPT11_rep2		1.00000		30	C	B3	35	64	424	701	-12.75471	-2.56590	-5.03848	3.45529	2.78163	-0.81472	2.07363	2.69852	0.88648	-0.97366	0.77655	2.28459	1.25213	-1.16331	1.70346	-1.58873	-1.10369	1.08840	-1.08690	0.16727	0.36874	0.90974	0.13189	-3.54323	-0.56868	0.51098	1.22050	-0.55444	0.46342	-1.36703	0.51956	1.17046	0.31632	-0.31638	-0.20302	-0.50163	-1.62875	-0.96164	-0.99582	0.65423	-0.84100	-0.25616	-0.31815	-0.75999	-0.17183	0.04692	1.16744	-0.10711	0.50991	0.64938
ROR1_rep1	PPM1F_rep3	0.57143	0.34286	35	C	B3	35	64	584	750	-5.90272	2.17232	-3.79331	2.47772	-3.40058	-0.24123	-1.34724	3.36817	3.85139	-2.71687	-1.95213	5.79114	1.64030	-0.71211	0.35406	-1.31441	-2.05222	0.13399	2.51280	-1.59901	0.80271	1.07171	-3.43428	-1.73873	-0.04780	-0.31465	1.56637	1.35840	1.63241	-0.16517	-0.55348	-0.94425	0.60727	0.28473	0.97849	1.61302	-0.08959	-0.84461	0.53985	-0.62617	-0.38668	-0.45607	0.30617	0.62383	-1.34668	1.05545	0.72136	0.33555	0.12734	0.83945
ROR1_rep1	PPM1F_rep3	0.53125	0.40625	32	C	B3	35	64	611	822	-8.60714	-4.76580	-1.98750	6.14597	1.88218	-1.93659	5.09078	0.79409	-0.91099	-0.08817	0.64442	-0.71914	1.84143	1.69832	1.63496	-0.94469	0.35555	0.53767	-0.49358	-0.76720	-0.94396	3.24736	-0.32554	-0.35066	0.36066	0.44479	0.07471	1.06734	0.03993	0.50517	0.06932	0.36448	0.59019	1.87356	-0.73443	0.72097	-1.65418	-1.81880	-1.36813	1.35214	0.56731	0.79244	-0.77851	0.50743	-0.45780	-0.13565	-0.35899	0.02154	-0.46931	-0.18613
SWAP70_rep3		1.00000		38	C	B3	35	64	511	863	-6.68255	3.66305	-1.44348	3.32587	-4.41866	-2.16012	-1.46734	3.65682	-0.88239	2.87078	-3.18761	1.92134	0.93177	2.16891	1.55227	-0.18657	2.81682	3.63160	1.00499	1.22628	-0.23167	0.45836	0.45775	-0.41175	-0.19891	-1.43568	-1.67720	-0.28305	1.37073	-0.48124	0.38353	-0.03802	2.56589	1.29722	-1.41722	-0.18565	-0.30351	0.03797	-0.66569	1.17736	0.19401	-0.84605	-1.16641	-0.86176	-0.39535	-0.68084	0.46668	0.41458	-1.55577	1.38312
AQP1_rep2		1.00000		15	C	B3	35	65	99	110	-9.52175	-2.12504	-1.90476	4.46250	2.69495	1.00001	1.97247	-0.45335	2.57358	0.08988	-4.21407	2.64368	-2.68268	2.63540	2.57309	-2.21119	-0.29457	-1.35775	-0.85656	1.33033	-2.37392	0.46753	0.95583	0.45096	1.52068	-0.31658	-0.69363	0.89189	2.00862	-0.74737	0.80487	0.62081	0.38315	-0.27909	-0.13524	0.30218	-1.00733	-0.22054	0.72443	-0.08451	0.93844	1.21040	-0.78429	-0.06060	-0.04936	-0.47616	0.07731	-0.22347	-0.01487	-0.47389
LMNA_rep2		1.00000		38	C	B3	35	65	629	129	19.22838	-16.04513	5.54139	1.59091	4.59586	-1.55996	0.89733	5.85357	7.54839	-0.12327	6.36733	-1.84693	-2.84578	3.98647	-9.33823	1.65860	-1.25693	3.33638	-4.57117	0.15884	4.42414	-10.45179	1.89191	-0.87284	-4.35264	2.71830	-0.54266	0.97681	-0.39871	1.62825	-1.95500	0.54100	0.46877	-0.48201	-1.27815	-0.61135	0.57792	1.88379	0.96436	-1.15916	1.08976	0.94877	-0.47011	-1.63059	-2.14273	2.87934	0.13842	-0.30877	0.29803	0.72203
SDC4_rep3		0.85000		20	C	B3	35	65	807	220	-6.38938	0.63122	0.05080	-4.37242	0.91925	2.05100	-5.64750	-0.79237	-1.08454	-2.44069	-0.98345	0.97002	1.50873	3.76294	-0.83105	2.65692	0.17493	-1.04412	2.45308	1.89230	-0.14764	2.46433	2.44927	2.44117	-2.96373	0.49516	1.16879	-2.10597	0.13594	0.55135	0.99156	-0.54640	-0.70815	-0.27184	0.00911	0.17950	0.63010	0.54527	-1.88332	0.39332	-0.60278	0.47476	-0.02901	-0.07852	0.04050	0.44011	0.20559	0.15276	-0.16209	0.55473
CAPZB_rep3		0.94737		19	C	B3	35	65	824	350	4.04858	12.51794	-4.88680	12.29412	-0.20340	-2.40755	-5.29609	2.40577	2.46790	-0.10861	1.62323	6.90853	-0.83684	-0.51167	-0.98898	5.02688	-1.74390	-2.16296	1.49506	-5.10191	-1.18435	-0.74737	-2.29340	-0.50842	-2.15118	0.59371	2.66393	0.96586	2.28800	-0.34147	-0.06096	-0.08707	0.99728	0.72888	0.79009	-2.15479	-0.56978	-0.26697	1.57762	-0.64426	-0.80978	-0.03832	-0.70927	0.06346	1.24526	-0.54091	-0.58263	0.67275	-0.03053	-1.44250
CAPZB_rep3		1.00000		22	C	B3	35	65	621	411	6.46839	11.28974	-4.09676	12.64291	3.03656	-7.11128	-7.43658	0.92268	-0.47485	0.40339	-0.15185	5.85047	-2.03875	3.45613	-1.49681	3.16741	0.99870	0.72089	1.96903	-2.86910	0.07119	-0.25889	1.03359	-1.82224	-0.57198	1.58031	2.93859	-0.28833	1.32398	-0.06435	-0.08030	0.32807	1.82979	1.82715	-0.43955	-2.07563	0.27855	-1.37843	-0.39895	-0.09133	-1.00003	-0.99736	0.04918	-0.04613	0.64524	-0.86776	0.31407	0.72180	-0.35064	1.10955
SWAP70_rep1	KPTN_rep2	0.60976	0.34146	41	C	B3	35	65	659	547	-0.74984	1.66045	9.07856	-7.92795	5.83552	0.36620	2.28708	1.26655	-5.75985	4.85553	-0.83634	-2.37556	-4.60417	-0.85362	-8.52060	2.84212	-3.41395	1.16214	-3.61169	-6.82753	-1.61671	-1.12800	0.63455	-4.07199	-3.19289	-2.40406	1.06479	-0.33719	-0.15273	0.63088	-1.58595	1.24965	-0.31003	-0.52353	-0.03225	-0.49390	-1.03267	0.55949	2.28760	1.29020	0.88099	-0.90781	-2.52404	-1.17497	-0.33178	0.15016	0.01193	-0.01708	-0.21195	-1.09290
MYL12B_rep2		0.75000		8	C	B3	35	65	170	631	-8.08756	-4.18174	-1.82191	1.55396	0.80054	-1.66897	-1.25995	1.41621	-3.01924	-3.07298	-2.70956	2.85851	2.24528	3.85080	-0.74983	-0.20291	-0.86495	1.21629	4.47800	0.66523	-0.45271	0.07102	2.22601	0.50613	0.76241	0.17484	-0.62313	0.45437	-0.87405	0.97394	1.53766	-0.58216	-0.64231	0.96773	-0.46510	-0.46185	-0.00297	0.27518	1.29348	0.40747	0.86753	0.56057	0.25331	1.15271	1.02199	-0.37144	0.35697	-0.49279	0.15965	-1.62863
FLNB_rep2		1.00000		40	C	B3	35	65	707	768	-12.48226	0.76067	-2.14548	1.03497	-0.00277	2.90092	-1.92532	7.32179	-2.37256	2.34315	-1.56520	-1.71866	-0.94276	2.18337	2.94698	0.07636	-0.11251	1.06185	0.96869	0.51206	-1.56905	-1.08977	-1.00570	2.38511	-0.37953	0.21724	0.76826	-0.20819	-0.56880	-0.03278	0.92284	-1.62319	0.11737	0.45217	2.84739	0.72026	-1.42630	-0.18012	0.58894	-1.41813	-0.74303	-0.65191	-1.74087	0.20473	-0.27032	-0.42992	-0.94750	-0.30978	-0.54082	0.20448
LIMCH1_rep3		1.00000		29	C	B3	35	65	430	871	-13.39948	-1.51400	-3.78972	4.15450	4.25942	0.46053	-1.06185	1.14769	-1.18327	-0.05390	2.03084	-0.29563	-1.60009	0.38966	1.49817	-3.72407	-1.36998	-0.83045	0.63329	2.29102	-0.48789	0.42356	0.00239	-2.16658	0.99217	0.09619	-0.97793	-1.34307	0.46209	-1.26283	0.41360	1.13906	-0.15575	0.84105	0.22883	0.24177	-0.84241	-1.90224	1.06052	0.01148	-0.47787	0.32282	0.52047	0.13915	0.66346	-0.08024	-0.21476	-0.02722	-0.29972	0.81050
MYL6B_rep1		0.96552		29	C	B3	35	65	813	897	1.32703	-9.36036	7.85047	1.18668	-0.45195	3.83425	-2.91532	2.47459	-4.73661	0.59984	-5.15907	0.64346	1.30198	-2.54305	-3.55589	1.73669	0.52020	-1.41329	0.48200	3.37034	-0.19642	-1.70189	-0.60141	-0.11857	1.53028	0.95165	0.72886	-0.22569	1.60596	1.72999	-0.56450	-1.75776	0.44873	-0.48573	0.53547	-0.19477	-0.01933	0.72448	0.34302	-0.53517	-0.36910	0.15737	-1.12629	-0.69198	-0.54780	0.94641	1.24766	1.02033	0.45105	-0.50410
PRKCE_rep3		1.00000		40	C	B3	35	66	716	107	-5.26647	-0.65452	10.26241	5.61485	-0.74954	-0.14236	-4.28291	-1.55842	-2.59385	-1.91060	-0.95361	1.30246	-1.63002	-0.96623	3.51432	-2.57716	-0.73437	-2.42173	-0.37296	-0.43537	2.41193	-0.43271	-0.55187	-1.02406	-1.11777	-2.46513	-0.17432	-1.27402	1.85641	-1.90824	-0.00826	-1.02069	-1.90020	1.59519	-1.61333	-0.99512	-0.52631	-0.31499	0.57927	-0.38358	1.45685	-0.52155	-0.96623	-0.54339	0.47965	0.09109	-0.67031	-0.87792	-1.86061	-0.34880
LDHA_rep2		0.88235		17	C	B3	35	66	809	294	-12.19130	4.86204	-7.05226	5.70357	4.55431	-0.27717	0.22551	7.55244	1.57006	0.48481	-3.39805	-2.19757	2.21024	1.68913	3.62933	-1.72264	0.31686	1.60805	0.51882	2.41523	-1.37206	1.52837	0.72902	0.83041	-1.55934	-0.26718	0.62095	1.59245	1.43036	0.27626	1.56314	-0.54007	0.35821	0.95060	1.07589	1.00818	-0.84710	-0.12911	0.71166	-1.11650	-0.01408	-0.67056	-0.01559	1.32526	-1.42395	-0.70337	0.96283	-0.16452	0.59554	-0.34928
ARHGEF18_rep1		0.67308		52	C	B3	35	66	569	316	-10.71185	-3.82389	6.78232	0.83204	2.41170	-3.17536	1.69287	2.57477	-2.63999	-0.66263	1.85757	-0.98904	-2.13871	-1.27096	1.54637	1.35032	0.60096	-0.90247	1.36903	-0.55637	-3.15118	1.79245	0.16122	1.76527	-2.69782	-1.28937	-0.10246	0.14508	-2.24829	0.16250	0.86815	-0.49640	0.89676	-0.33648	0.72486	-0.41207	-1.18793	-1.06925	-0.12479	0.31641	0.48300	0.36133	-0.70072	0.54108	-0.85036	0.04091	-0.46910	0.16420	1.13658	0.43804
PAK1_rep1	LDHA_rep1	0.51852	0.44444	27	C	B3	35	66	155	344	9.10277	15.30987	-1.44685	11.79396	-1.09329	6.84033	2.98740	4.03684	0.68258	-8.33110	2.15529	1.84256	-1.98200	-2.89013	1.34670	3.50063	-9.01027	-2.64715	-0.52679	-3.71735	1.38414	-1.10235	3.89588	0.56086	1.02312	1.76275	2.88316	0.13532	-0.90371	-0.76114	1.02316	-1.56797	-0.10299	2.35785	0.49749	-3.80100	-1.25640	-0.83590	-1.11671	-0.96030	-0.71831	-0.97467	-0.43828	0.22066	-1.13417	-0.77986	0.15348	-0.58219	-1.38149	-0.30390
SCRIB_rep1		0.87500		16	C	B3	35	66	141	391	-3.52777	6.89495	8.42211	3.06119	5.92817	-2.89948	0.29292	-1.82027	-0.32938	-1.17493	-4.99528	0.06317	-3.37753	3.00667	2.28760	0.79919	-1.33757	0.18047	-2.24171	0.82430	-1.07976	-0.37743	1.54175	-2.53809	1.86966	-0.49358	1.72697	1.41199	-1.77895	-2.23871	-0.39984	-0.14164	-0.17074	0.74830	0.85167	-1.15526	-0.15385	-0.06148	-0.71043	0.91126	-0.50652	0.18725	0.48181	-0.61759	-1.05965	0.69655	0.67752	0.61889	0.62558	1.31750
RHOB_rep3		1.00000		79	C	B3	35	66	723	352	-8.71200	1.30237	7.83086	-6.47645	-7.70439	4.84599	-0.80943	6.66465	-5.22091	-7.35668	0.73416	6.26830	-3.86191	-0.08526	1.52764	2.51785	-1.15958	0.51316	1.12618	-1.17541	3.80066	2.35262	-1.81424	0.96426	4.00912	-2.80817	0.22283	-2.29301	-1.31501	-1.52526	2.16989	-2.08913	0.01656	0.41249	0.35269	0.22344	0.68058	0.46011	-1.52142	1.16829	-1.41320	-0.51413	-2.69608	1.55349	1.22335	1.06624	-1.30903	-0.22150	-1.16787	0.55495
LDHB_rep2		0.95833		24	C	B3	35	66	607	511	-9.82659	-6.92528	7.80791	4.95832	-0.66159	-2.26300	2.22499	-0.36498	-1.05294	1.72161	3.61529	0.97286	-0.90731	-1.28427	3.73048	-1.32393	-0.47491	-1.00668	0.33491	-1.16717	-0.98680	-0.76199	1.27293	-0.23356	1.74752	-1.25094	0.06400	-1.34220	-0.13775	2.49156	1.54315	-1.05200	0.05206	-0.56779	1.64591	-0.55858	-0.33197	-1.81493	-0.21536	0.77897	-1.06332	0.21976	0.20045	0.38182	1.11306	0.59595	-0.35406	0.72399	-0.67227	0.11117
BIN1_rep1	FMNL1_rep1	0.61905	0.38095	21	C	B3	35	66	516	599	16.13381	-11.43006	-4.87128	-0.11935	4.11012	-3.93731	-0.38428	2.62981	-5.16491	-1.19632	1.98327	1.20785	-5.74435	-2.95941	-0.00763	2.57121	-0.64398	3.27761	-4.11962	-3.38667	0.67920	-5.40467	-3.95407	2.66144	2.18649	1.59730	-1.73262	1.06637	0.66070	0.58932	-1.53220	1.15012	-0.19019	0.15366	-1.20769	-0.31197	-1.60652	1.34433	-0.60751	0.32481	0.60449	2.01995	-0.78189	-1.79954	0.08231	1.37929	-0.61060	-1.28516	-0.91995	0.92675
CORO1C_rep3		0.61111		54	C	B3	35	66	317	635	-11.19974	0.16084	4.26357	-4.50744	-3.25165	-4.47844	0.27296	5.66309	-1.05692	-0.09062	-1.76407	4.33811	-4.86623	-2.26484	5.35348	1.51098	-0.35671	-0.04825	2.53461	-0.05304	1.15226	0.08231	-0.97245	0.60439	1.67669	-3.11126	0.10517	0.03792	-0.33302	-0.60280	0.22575	-1.37072	2.04646	0.45214	0.16844	0.33692	-0.23643	0.79539	1.81044	0.26749	0.26747	-3.53436	0.36197	0.20615	0.55209	-0.87593	-0.29559	1.40644	0.39177	1.54890
SNX9_rep3		0.68182		22	C	B3	35	66	695	644	-5.46899	-9.43383	2.16168	6.73178	2.67342	-4.49237	0.13561	2.62922	-0.13123	-1.92711	1.66564	0.28719	1.74410	1.83177	0.09805	-2.72216	0.76904	-2.17371	1.70626	-0.92187	-0.08372	-2.67463	-0.12151	-2.09571	0.43254	-0.22118	-0.56364	-1.02248	-0.50982	-0.39773	-1.45676	1.17723	1.10456	-0.46407	-0.34894	-0.08097	-0.07890	0.15049	-1.84330	0.04943	-0.72201	-0.44246	-0.48315	0.75969	0.81592	0.35149	0.10059	-0.19200	0.58306	-0.64419
PALLD_rep3		0.80392		51	C	B3	35	66	178	722	-13.01276	2.76651	1.10638	1.13824	-0.27305	-1.88593	-0.73063	4.02440	0.70688	0.22921	1.19474	0.57781	-1.17470	-0.64079	4.67750	-0.55037	-0.17047	1.05537	-0.86884	1.42477	-2.81243	2.56276	0.47630	1.40558	-0.76721	-1.33058	-0.34270	-1.85740	-0.05186	-1.43735	0.59337	0.92442	0.97650	0.50442	-0.49448	-0.98620	0.01790	-1.87325	1.09916	0.66442	-1.01140	-0.55790	-0.57610	0.43455	0.62026	0.50265	-0.40981	-0.09750	-0.22967	-0.34649
PFN1_rep3		0.93548		31	C	B3	35	66	278	774	-9.30086	-4.28565	1.18865	3.59681	3.39757	-2.62391	5.21018	2.37595	-1.01572	0.43787	-4.62892	-0.08581	2.01319	3.18856	0.76703	-1.74050	0.95513	0.89255	0.67915	-3.06864	-0.45830	-2.53219	0.88597	-1.00937	0.07815	-0.99263	-0.06189	-1.08858	0.84011	-0.09301	-0.22373	-0.27071	1.59960	-0.98046	-0.13620	-1.17875	-0.59080	-0.38321	-1.55269	-0.79416	-0.35663	0.90114	-0.09844	-0.82186	0.88044	-0.20517	0.37654	-0.49627	-0.11675	-0.19503
MYO1E_rep3		0.83333		24	C	B3	35	67	271	277	-11.13210	-5.69132	2.01418	4.82593	2.27205	0.44235	-1.84674	2.17204	-1.96008	-0.74891	-1.10668	1.91095	1.01731	-0.33272	1.92818	-4.96508	-1.92409	-2.79673	1.52278	-0.38816	-0.22933	-0.66585	1.67074	-3.28618	0.89325	0.00089	-0.85223	-0.04219	-0.92627	0.83202	2.01627	-0.10638	0.13958	0.37689	1.33604	0.63820	-0.21926	-1.30396	-0.23244	0.23450	1.31981	-0.27260	-0.41887	0.13935	-0.11795	-0.67579	-0.94511	0.29661	-0.10326	-0.43194
CAPZA1_rep3		0.66667		60	C	B3	35	67	823	277	-7.53552	0.79792	10.14075	-6.76141	-6.38825	0.87375	1.85950	0.64075	4.95320	0.52731	-3.26715	1.55650	-4.22803	6.04328	1.83231	-3.36054	-1.96172	0.07478	0.12224	-2.29658	-1.87325	-0.40584	0.16317	-1.86346	-2.30846	-2.99401	1.80830	0.36743	-1.84967	-1.80721	0.24511	-0.24120	-1.44255	1.45865	1.76342	-1.42600	1.27930	1.65818	-0.48894	1.63779	-1.59063	-0.05640	0.58465	1.49969	-1.58073	0.86533	0.90126	0.06003	0.55461	0.66254
SCRIB_rep2		0.93103		29	C	B3	35	67	570	347	-8.64791	-1.59917	6.42729	-4.12788	0.37383	-3.11793	-0.84184	1.15757	-1.93830	-0.91939	1.00541	0.75284	-4.41784	-2.83269	1.85626	1.67713	0.70859	-0.95027	2.34328	0.92536	-1.64068	0.96469	0.69837	1.30059	-2.54501	-2.05710	-0.06012	-2.47762	-0.11809	-0.40162	-0.72189	0.40090	0.14725	0.34564	-0.43959	-1.10495	0.65064	-0.14404	0.15512	0.42259	-0.80552	0.04192	-0.45393	1.00821	-0.26027	0.61385	-0.50218	1.16111	-0.54422	0.55456
LDHA_rep2		0.86667		15	C	B3	35	67	204	348	-10.92257	4.63927	-3.22248	-1.22790	-4.18434	4.86217	-4.97524	4.85804	0.10871	5.11608	-1.00857	-2.07389	-0.10086	0.12625	2.35888	-2.58556	-0.32755	0.57629	-1.50738	0.46470	-2.28807	0.73810	1.07206	3.75548	-0.56237	-0.99225	-0.44694	-0.50081	0.53491	-1.66368	0.82046	1.12965	0.00821	-0.03832	0.31733	-2.25864	-0.35570	0.86768	0.04812	1.15272	0.53484	-1.59397	-1.35267	1.76223	-0.52390	-0.33917	-0.86261	-0.37866	-1.54058	1.35693
P4HB_rep1		0.88462		52	C	B3	35	67	667	403	-7.53910	-1.42482	-1.58448	0.71668	-1.71289	2.01422	6.08649	8.19648	0.21317	0.24494	-1.61375	-0.12952	1.63419	1.83376	-1.75928	2.67481	-1.55400	2.79219	0.98028	1.13148	0.26211	-1.38634	-2.48109	-2.05483	-0.33670	-1.44170	0.02574	1.99849	-0.88724	-1.40905	0.30801	-1.56111	0.59885	-1.68594	-0.04049	0.03354	0.04291	0.54860	0.30841	-1.13917	-0.32083	0.82493	-0.13322	-3.02819	-0.18291	0.27615	1.43324	1.09708	0.08289	0.84721
VCL_rep1		1.00000		8	C	B3	35	67	726	519	14.72316	-24.80086	4.63416	-4.43313	2.41114	7.57843	-9.60692	15.69824	9.82441	-0.04941	-1.13453	3.93374	6.87982	-0.92365	-4.08240	-4.63003	0.19802	-7.83594	-11.54468	-2.76739	7.74218	1.13925	3.79993	4.13809	1.73685	2.73491	-1.01442	-0.01183	1.06501	-1.57435	-0.55273	-1.45651	0.66818	0.79818	-0.42088	0.53176	2.83448	1.41546	0.29349	-0.76796	1.48599	-0.73696	1.50317	-0.46602	0.28097	2.50546	2.53775	-0.38751	1.25424	0.01141
TMSB10_rep3		0.89655		29	C	B3	35	67	532	666	-12.05481	-2.35437	4.12041	3.55941	3.11712	-4.46284	2.46326	4.99247	0.77290	-0.45532	-2.23483	0.94972	-3.78519	-0.71748	1.62356	-2.77887	1.27815	1.18902	1.03971	-0.40579	-2.00199	1.13545	0.21888	-0.73630	0.97772	-0.74657	0.18005	-1.47354	0.06455	0.90007	0.16648	1.19182	1.46634	0.11716	1.16398	1.07512	-0.22930	-1.27074	0.54816	-0.44567	-0.67687	-0.20309	-0.57924	0.53904	0.25766	0.64432	0.23664	-0.43240	0.60124	-0.99313
ACTN4_rep1		0.91667		12	C	B3	35	67	767	713	16.18100	-18.38820	-4.16141	5.86173	5.44996	-1.37082	-4.36233	0.85945	-6.79423	-0.53159	4.95450	0.84671	-1.21706	2.53157	-1.89193	6.51140	0.03510	6.71610	0.02949	-0.57153	3.09566	-3.36758	-1.94342	-0.16917	2.95418	2.92371	-0.95216	0.39221	1.19446	-0.64398	-1.08306	1.42933	0.91299	-0.04273	-0.11949	-0.15584	-0.42280	-0.47201	-0.25332	-0.51537	-0.39125	-0.48678	-0.35700	-0.20382	-0.59044	-0.25065	-1.78355	1.27696	0.29539	0.68343
SEPT11_rep1		0.76923		13	C	B3	35	67	315	708	-8.41540	-0.85875	0.25898	5.81865	-2.05709	-4.08036	-1.12260	3.04691	-2.67871	-0.26368	-0.31133	1.54361	0.70928	1.84576	1.74792	-2.09254	-1.46663	3.13540	0.13569	0.62064	-0.55985	1.09411	1.11921	-1.88462	2.55890	-0.79256	0.36846	-2.25445	-0.45886	-1.47690	0.81532	1.39799	1.52913	-1.54744	0.47687	-1.52099	0.22568	0.30070	0.54941	0.13324	1.72962	2.55334	-1.50243	2.23466	1.90504	1.36232	-2.44121	-0.90162	-0.45627	0.47678
FSCN1_rep3		0.94444		18	C	B3	35	67	359	784	-8.87042	0.80632	-1.16703	-0.24502	1.22319	0.67301	0.86986	-3.99535	-0.37022	0.10916	-0.74832	-1.81539	-0.98383	1.76733	0.67648	-1.83090	0.71109	0.35386	0.22954	-0.30874	-0.21861	0.29804	-0.58340	2.95364	-1.76923	0.96755	0.79103	-0.70352	-1.59966	-0.63688	0.94694	0.88689	0.05112	-1.05657	1.30750	-0.54918	-0.21592	-0.30279	0.55083	0.79622	-0.13630	-0.05273	-1.32517	-0.45790	0.10223	-1.18942	0.31792	-0.40937	0.07676	-0.64496
ILK_rep3		1.00000		19	C	B3	35	67	432	828	-7.25475	-0.06436	1.51442	1.91617	4.82427	2.57171	0.86908	1.90491	-3.50173	-3.85447	-4.12736	-1.47658	-1.09657	-2.31363	0.49187	-2.92102	-0.06151	1.78916	-0.26707	0.01533	-1.88693	0.96728	-1.13323	0.11005	-0.24346	0.54803	1.29475	1.07726	-1.52871	-1.46413	1.37301	-1.15529	-0.62325	1.52789	0.42119	-0.46922	-0.55352	-1.11910	0.63475	-0.20610	0.56077	0.35245	-0.16815	-0.12150	0.21669	1.84771	0.84127	-0.26237	1.05241	0.03722
MYL12A_rep1	SETD3_rep2	0.51471	0.44118	68	C	B3	35	68	573	151	-19.22086	-0.39075	1.44547	3.56284	2.13420	-1.98490	1.97661	11.31508	-1.21298	-0.40596	-2.12107	-0.90724	-0.59157	5.73425	6.03910	0.14530	1.58061	3.90133	1.56459	-1.24171	-3.96470	2.76026	-1.81901	1.14011	0.94717	-1.38264	0.81903	0.53954	0.07789	-0.11737	0.42048	0.14623	1.82961	1.73215	2.14591	0.42570	-0.60845	-0.63078	-1.10096	-0.96643	0.50863	-0.10404	-0.52461	0.23595	-0.12859	0.26026	-0.41579	0.35788	-0.86846	1.65980
CTNNA1_rep1	MYO19_rep3	0.61538	0.38462	39	C	B3	35	68	215	175	-10.36878	-0.35484	-2.69528	-1.06874	-0.51202	2.66360	-1.56989	1.46623	-2.47775	2.34401	-0.99470	-1.26891	1.94531	1.73713	2.83742	3.70432	3.73427	1.58388	0.19697	1.02554	-2.73850	0.79281	-1.73086	1.78388	1.90995	-0.48595	0.36813	0.72858	-0.40883	0.35385	1.45157	-0.13726	-0.26750	2.84638	-0.06925	0.52898	-0.41721	-0.41235	0.04623	0.40397	0.38895	0.80470	0.08357	0.81356	1.15038	-0.89311	0.76476	2.02800	1.82315	1.95014
CAPZA1_rep3		0.72549		51	C	B3	35	68	84	233	-9.48485	-0.52494	7.17040	1.75248	-0.75788	7.88577	10.40148	6.97783	3.05345	-5.58348	-1.42136	6.07540	-5.03285	6.01719	1.58879	-2.93817	0.08658	0.13303	1.94999	-2.10327	-0.27240	-0.10558	3.31097	-3.74953	-2.24982	-0.88778	0.33402	-1.46782	-0.78074	-0.03368	2.17986	0.05643	-1.80075	1.41207	0.88645	-0.72950	-0.40210	-1.17027	-1.28689	0.93536	1.07732	0.45606	-0.26025	-1.10887	-1.29566	1.78265	0.90816	-0.89903	1.88252	0.96403
ACTR2_rep1		0.92857		14	C	B3	35	68	747	229	15.92479	-12.42096	-7.34782	0.57491	-0.59523	-1.33502	0.60783	-0.17343	-9.68934	6.18168	5.27367	-0.80576	-2.90707	3.57632	-1.80308	5.09716	-0.16691	7.32302	-2.86150	-0.13261	0.98447	-0.73270	0.02520	-0.19494	-0.09453	2.42037	-0.61822	0.36412	1.66061	0.17158	-1.14500	0.57347	-0.02321	-2.40306	-0.91588	-3.45584	-0.15361	0.37403	-0.14284	0.82954	0.62919	-0.53905	-0.30018	-1.37671	-0.91446	-0.25175	-2.78654	1.23294	0.44370	1.06290
ENC1_rep3		1.00000		30	C	B3	35	68	406	394	-6.64882	-1.62333	3.54155	-0.88456	-0.29381	5.78689	-6.01148	-2.51355	-6.57737	-2.65142	0.25096	-0.43229	1.00150	1.92788	0.08072	-0.46733	-0.68195	-0.70577	1.23715	-0.10494	-0.41641	-1.22823	1.23820	3.09020	-1.45072	-0.14567	-1.00406	-2.30018	0.19556	0.39573	1.84587	-0.86804	-0.74479	-0.13985	0.62908	0.65424	-0.03518	0.32502	-0.02372	-0.02974	-2.20972	0.54538	1.31875	0.19141	0.02449	0.78053	0.39549	0.86022	1.47763	0.14852
PLCE1_rep1		0.90625		32	C	B3	35	68	903	515	-15.12013	-0.91981	3.78019	3.35579	1.33574	-3.40723	-0.49339	0.62726	1.21161	-0.87311	3.49035	0.71111	-1.36920	0.97838	2.90839	-1.75540	2.32217	1.05627	-2.08062	0.48515	-3.46640	2.03004	-0.40651	2.21821	2.82625	-0.63029	1.43337	0.25794	0.01465	0.81094	1.15753	0.03385	2.06039	0.27570	0.48151	-1.38602	-0.90743	-1.20463	-0.16209	0.06356	0.35140	-0.32031	0.31951	-0.56799	0.28450	-1.71063	-0.41801	-0.55269	0.13612	-0.32497
MYL2_rep3		0.84000		25	C	B3	35	68	687	582	-13.07857	1.69158	-5.27357	-0.01055	0.48433	0.27066	2.90779	8.85972	2.09400	3.90108	-0.76691	-0.85676	-0.85221	3.03790	1.20217	1.20760	0.75343	2.74687	0.33529	-0.77498	-0.81918	-0.53487	-1.02179	-1.03774	0.39314	-0.42901	0.19268	-0.35811	-1.06166	0.00698	0.65260	0.57586	-0.48539	0.50093	2.35667	0.17857	1.07061	-1.27958	3.14454	-2.13829	0.19556	-1.04145	-0.40760	0.49288	-0.05690	0.94718	-1.68038	-0.20241	-1.09315	-0.37348
MYL2_rep3		1.00000		24	C	B3	35	68	796	610	-7.99733	5.12688	-3.52169	5.17950	4.94292	-1.82180	-0.10292	0.29882	0.54008	-4.14437	0.15385	0.16540	0.11665	2.56429	0.82220	-1.17843	-0.64965	0.35054	-1.50190	0.65686	2.62136	1.45570	0.79978	-1.90514	-1.50131	0.70529	1.32671	-0.24841	-1.35880	-1.27380	-0.07711	0.92407	-0.14799	-0.45900	0.85807	-1.45089	-0.78541	-0.76771	0.24431	0.83805	0.54476	0.20389	-0.28174	-0.01901	-0.30292	0.04154	0.91377	-1.54556	0.68668	-0.33349
ROR1_rep1		0.84211		19	C	B3	35	68	854	719	0.29140	-4.24921	-2.15181	0.59111	-5.20420	-1.72099	3.15790	0.00940	0.01422	2.07607	3.33850	3.15008	-2.15424	-1.50305	-1.20218	1.65062	-1.07223	0.47815	-2.83921	1.83161	-0.48582	0.63321	-1.90813	-1.48015	0.99211	1.50852	1.10810	-1.00035	-0.05241	0.08040	-0.46948	1.62250	0.86424	-0.64446	-1.60064	-0.93254	-1.54417	0.76497	0.28291	0.81744	-0.83551	0.02855	-0.42681	-0.69299	-1.08179	1.04583	-1.54792	0.79143	-0.80291	2.14591
MISP_rep2	DLC1_rep2	0.52500	0.45000	40	C	B3	35	68	339	824	-8.02620	3.38856	-4.29528	0.81969	0.82980	-0.19738	-1.82569	-0.20528	1.41489	-4.04995	-2.51302	3.23564	-0.02943	1.60409	0.22014	-0.90516	0.67380	0.98757	0.52798	0.65401	1.07273	1.05027	-2.30417	1.25825	-0.16619	1.22062	1.05147	-1.89097	-0.44433	-0.38588	1.63267	1.36090	0.70346	0.17633	0.95484	0.38982	0.01021	-0.67341	0.34796	0.30471	-0.45508	0.17159	0.76859	-0.19464	-0.05910	0.90393	0.02964	-0.16355	-0.33097	-0.70425
ROR1_rep1		0.95238		21	C	B3	35	68	842	815	-10.70455	-3.87243	0.16918	0.88772	1.57576	-2.17069	5.02248	1.09000	0.92811	0.80489	0.97569	-1.88018	0.54536	0.07329	-0.49225	-0.33749	0.76686	0.06178	-0.99396	-0.79025	-3.04662	-0.03390	0.61876	1.76284	0.07084	-0.66151	0.38059	0.56691	-0.59874	-0.57943	-0.62837	0.95212	0.53213	-1.20708	-0.25147	-1.54709	-1.95007	0.44330	0.19659	-0.09439	-0.38215	1.01575	0.43350	-1.50062	-0.12560	-0.34579	0.12723	-1.09775	-0.59811	-0.49628
BIN1_rep2		0.97500		40	C	B3	35	68	225	833	-9.84485	-0.22138	1.22020	4.68304	-2.56365	-2.73386	1.12475	2.72582	0.67724	-2.15756	-1.05757	0.43521	3.27891	6.24340	2.50887	0.75828	1.58460	2.07439	0.55098	1.05739	-0.74244	2.42455	-0.44069	0.68320	1.18202	-0.21266	0.83966	-0.71476	-1.36352	-1.56433	0.17948	1.02876	1.38005	-0.46585	0.36001	-0.26252	-1.87412	0.76834	-0.91846	0.25664	0.07608	1.85558	-0.73158	0.48104	-0.31469	-0.69562	0.91375	-0.85108	1.11458	-0.08975
PSTPIP2_rep3		1.00000		67	C	B3	35	68	702	889	-13.73783	1.24815	4.99753	-6.27501	4.13384	-0.47210	2.77786	3.24867	0.72010	-0.78213	-0.30963	-1.01633	-2.12334	0.96194	0.59206	0.85494	-1.55598	-1.73011	0.55351	-3.28613	0.11788	2.72413	0.36557	-0.67240	-1.28543	-2.68726	0.49559	-0.57377	0.51903	-0.30515	0.74391	0.64998	-0.05566	0.29307	-0.98572	-0.54387	-0.53178	-0.94783	0.08699	-0.37160	0.99477	-0.26714	-0.45401	-0.64234	-0.22441	-0.08034	-0.18127	0.65843	-0.86301	0.47814
AMPH_rep3		0.91304		23	C	B3	35	69	140	154	-9.43881	-5.77074	4.36576	-0.09369	0.61019	3.91604	0.34394	1.96001	-3.50526	-1.63382	2.39022	0.32194	2.19162	2.78824	-0.63428	-5.00350	-1.98643	-0.89082	0.45269	-4.31570	0.03019	-1.94657	0.17377	-2.18010	0.29308	-1.04345	-0.03071	-1.20944	0.80511	1.54643	0.85225	-1.30409	-1.20341	0.74857	1.45233	0.38723	1.54033	-0.77804	-0.54585	0.59765	-1.30347	-1.28515	0.53822	0.35972	-0.01051	1.17344	-0.35311	1.02231	0.78219	0.41185
PDLIM2_rep3	SLC9A3R1_rep3	0.40000	0.36000	25	C	B3	35	69	500	213	-8.84905	-2.22213	-8.16543	8.12555	2.73869	-1.45561	0.11864	4.36129	-1.34542	0.64898	1.61262	1.61737	-0.63118	-0.64106	0.61383	-3.25972	-1.65391	-1.02525	-2.00903	3.15447	0.53894	3.02487	-1.63089	-2.36403	0.03514	0.75431	1.78752	0.75032	1.46232	-1.07916	0.00759	0.74622	0.11302	-1.49352	0.70196	-0.61945	-0.40159	-1.25122	0.93599	0.32548	0.47778	0.15703	0.00374	-1.63440	0.23703	-1.02472	-0.00591	0.81860	-0.00446	0.51413
LPP_rep2		0.94444		36	C	B3	35	69	654	238	-11.46109	-5.25179	0.24722	0.82556	2.25488	-0.07138	0.81840	1.26111	-0.88477	-0.85814	4.18208	-0.78661	1.98142	1.55454	-1.69795	1.22122	-0.38663	-0.72916	-1.59506	-0.74078	-3.25889	-1.03266	0.31874	0.72368	0.71801	-0.21770	0.47515	-0.14990	-0.37424	-0.78160	-0.98562	0.55140	0.10885	-0.65667	0.03208	-0.65287	-1.55699	-0.32804	0.51326	-0.27864	-0.95515	0.13369	-0.62229	-0.25170	-1.04446	0.02349	0.06285	1.10524	0.96846	-0.19231
EVL_rep2		0.97368		38	C	B3	35	69	602	388	-9.31674	-3.12671	6.83258	3.45295	-1.57624	1.16879	-3.12912	-1.81013	-2.25447	-4.49817	1.98937	1.27482	0.84716	2.44089	1.53968	-1.61751	-1.53442	0.45566	-0.08734	-0.55503	-0.93490	-0.28209	-1.81031	0.44846	0.86065	-0.59629	-0.83339	-2.64567	1.13677	0.74957	0.78393	-0.25169	1.07812	-0.13818	0.93216	0.21217	-0.67610	-0.52871	-0.23353	0.28972	-0.92004	1.36099	0.81396	-0.28179	-0.03358	0.08196	0.82969	0.52018	-0.12489	-0.28912
DAPK3_rep2		0.95455		22	C	B3	35	69	381	434	-5.70177	-3.50392	-2.25981	2.38564	1.11099	4.59835	-2.69828	7.51135	-0.65221	-0.63451	-3.13113	-0.13431	3.16103	0.33921	-5.32350	-2.01377	-2.22559	1.67261	-2.23644	3.26975	-1.31076	-1.36792	0.67115	-2.65937	-2.27183	1.21009	0.68358	-0.03619	0.40374	0.17292	-0.91412	-0.39752	0.69024	1.42602	1.91667	-0.20441	-0.68349	0.50237	0.35832	-1.95617	-1.00265	-0.78736	-0.76918	0.45819	-0.54579	1.36043	-0.31023	-0.37953	-0.47192	-0.11920
AMPH_rep3		1.00000		9	C	B3	35	69	431	593	-5.61461	9.77270	1.46398	2.59841	7.89575	4.06118	0.57453	-2.04219	-2.32894	-2.37523	-1.28252	-2.24371	-0.22294	2.40204	1.42763	2.79088	1.14228	0.74316	-0.52155	-1.46332	1.12973	0.99461	1.26850	-0.69523	1.54756	-0.22670	0.14683	1.61920	0.85596	1.00620	1.09407	-1.16143	-1.44544	0.67592	2.65271	0.37562	0.88811	-0.84288	0.47358	-0.32128	-0.79410	-0.30097	-0.63569	0.57318	-0.22111	-0.15156	0.27673	0.10953	1.30323	0.81246
AMPH_rep3		0.94737		19	C	B3	35	69	436	658	-12.74822	1.74415	-6.20224	-0.28193	3.12592	0.30962	3.14475	5.08553	2.46625	-2.74569	-3.41584	-0.93492	0.94090	0.96711	1.18627	-0.56737	-0.54013	0.56146	1.67760	0.90955	0.60222	-0.20031	-1.16436	1.18006	0.06407	-0.76560	-0.68803	0.79483	-0.00773	-0.19320	-0.58300	-0.56210	-0.39573	2.25200	0.97907	1.10041	-1.70254	0.67707	-0.68073	0.62842	0.25003	-0.00307	0.26775	0.76721	-0.64017	-0.37919	0.48042	-1.60674	-0.06693	-0.37931
MAP1B_rep2		1.00000		22	C	B3	35	69	582	674	-6.80108	-0.24663	-2.93811	6.96028	1.85102	1.42218	-5.55286	0.54451	-2.74130	1.72741	0.56052	1.20515	-0.04930	-1.95110	1.57457	0.62827	-0.51658	2.05619	-0.35602	3.07490	-1.34111	2.19956	-0.73990	1.11148	1.04915	-0.03787	-0.45298	1.76651	0.93897	-0.24069	1.70259	-0.45090	1.21168	0.39567	-0.19594	-0.40293	0.18210	-0.28725	-1.36787	0.55942	0.42058	0.15676	1.42023	-0.64822	1.19922	-0.73618	-1.21343	0.16752	0.11213	-0.20357
MYH10_rep1		0.92857		14	C	B3	35	69	381	761	-18.11795	1.62977	-1.04200	-1.41732	4.23727	-1.14750	0.36891	0.87898	1.78696	-2.77182	3.34193	1.22327	0.37285	0.69912	3.82641	2.25674	1.40620	1.36786	-1.94219	-0.57216	-2.86312	3.84465	0.00700	0.60530	1.18641	-1.14771	1.57323	-0.82427	0.30440	0.16709	1.59634	-0.23183	0.10123	-0.59969	0.86326	1.05519	-0.06236	-1.25627	1.07167	0.85434	0.12608	0.78322	0.01527	-0.22768	0.40051	-0.54773	-0.46420	-1.57508	-0.58456	-0.38528
MAP1B_rep2		1.00000		34	C	B3	35	69	540	760	-10.83904	-4.29807	-2.19874	4.40112	0.99082	2.04399	-1.02413	0.02451	-2.42667	3.40300	0.74717	1.06280	1.68875	-0.23883	0.47271	0.06911	2.87286	1.71736	-0.56815	0.58711	-3.51522	0.84478	-0.52716	-0.42606	2.40377	-0.05116	-0.77357	0.48346	0.65743	-1.16952	0.04049	-0.18451	0.84194	0.22454	-0.15250	-1.14467	-0.29029	-1.44698	0.54196	-0.78154	-1.29367	1.33733	0.67674	0.49772	1.34270	-0.41732	-0.46077	1.71316	0.30227	0.75500
FLOT1_rep3		1.00000		37	C	B3	35	70	601	229	-6.55078	-3.40627	-3.67005	-1.15237	1.97371	0.97538	-2.89420	2.41790	-4.97075	2.81072	0.27202	0.76666	0.71200	1.28460	-2.43541	1.09453	0.90917	0.98203	0.95526	0.43383	-3.65724	-0.33997	1.10318	0.48578	1.03756	-0.57708	-1.58899	0.73309	-1.03340	-0.78842	1.18799	-0.45423	0.09501	-0.66088	-0.05560	-1.51684	0.40962	-0.32467	0.01888	-0.01773	0.39013	0.18703	-0.04780	-0.09065	0.12852	0.90108	-2.59678	-0.36975	0.48442	-1.04779
MYO18B_rep1		1.00000		14	C	B3	35	70	485	291	9.69254	-12.11799	-5.31461	-0.81593	3.72274	7.21102	-7.90103	4.73014	-0.42123	1.52724	-0.36134	2.66817	3.67877	0.90386	-0.97256	-1.56598	0.34818	-4.41267	-5.85044	1.88710	-0.64627	1.37714	-1.41558	-2.56515	0.04378	2.71261	-0.00763	0.61202	0.78345	-2.43526	0.50900	-0.96821	0.97789	0.77295	-0.53300	-0.46514	-0.64819	1.00393	-0.50833	-1.16412	-0.04339	0.63120	-0.08037	-1.01353	-0.56841	1.66970	-0.96362	1.42548	0.37184	-1.20577
FLOT1_rep3		0.97143		35	C	B3	35	70	542	330	-13.74378	-3.27292	-1.51800	-1.53882	0.89658	1.78553	0.69108	5.61782	-0.55429	2.52096	-0.56589	-0.05498	-0.27767	2.92897	2.95365	0.79456	-0.09050	-0.31858	2.08874	0.64181	-1.36206	-0.07952	-0.73043	-1.24473	1.62056	-1.07134	-0.40506	-0.07477	-0.80869	-1.28009	-0.17474	1.08696	-1.07400	0.62070	1.40939	-0.51136	0.46010	-0.21403	0.62287	-0.14652	0.10921	-1.05585	-0.14255	0.41731	-0.10938	0.31993	-0.43558	1.48138	-1.21567	1.22709
NF2_rep3		0.98000		50	C	B3	35	70	624	628	-11.07955	1.14600	2.00046	-4.45595	1.08256	-1.83106	-1.69452	5.71048	-5.31729	-1.75361	-1.86220	-0.22846	-2.51704	2.24444	-0.21591	2.87801	0.50647	1.33256	1.89597	0.87114	-1.20294	4.53017	0.22578	1.54494	-1.15663	-2.10396	1.01971	-0.78151	-0.44701	-0.25777	0.89418	0.20685	0.69646	-1.28056	1.96120	0.14440	0.67882	1.99897	-0.10129	0.58089	0.74675	-0.35342	0.75586	0.52539	1.21774	-0.27272	0.28860	1.15637	1.78867	0.56282
MSRB1_rep1		0.90909		22	C	B3	35	70	666	844	-4.53523	6.11444	-5.67046	3.36942	-1.68227	1.87078	4.39903	0.57181	-0.59644	-1.21135	1.36826	0.22483	-1.47340	-0.14925	0.73969	0.72336	-2.95456	0.62554	-1.12093	0.79138	1.58481	3.56047	-1.35891	1.35881	-0.50030	0.26206	-1.58614	0.07482	-0.28973	0.45891	2.49799	1.53603	-0.22089	-1.96591	0.99047	-1.00672	-0.19553	-0.32587	0.36597	-1.16233	0.86225	-1.27419	-0.96031	-0.58319	-0.36271	-0.00855	-1.24875	-0.57716	0.89451	-0.28637
ADD3_rep1		0.96296		27	C	B3	35	70	611	865	-5.19158	6.03144	-3.90572	4.23554	-1.53466	-0.79069	4.67682	4.91043	0.97056	-0.38428	-2.35150	-3.88848	2.81754	4.04365	0.18235	-1.32112	-1.24644	-0.25952	-1.36921	0.53063	1.33294	2.53949	-1.06281	1.59771	-0.57900	0.65154	1.31358	-2.75147	0.38104	-0.72043	-0.10756	0.72086	0.51603	-1.71503	1.74201	-0.42835	-1.88022	0.34037	-1.30057	0.05273	-0.50974	2.53895	0.13542	0.14423	-1.35264	0.67038	0.36146	-1.85296	0.18006	1.02964
ZYX_rep2	NEXN_rep3	0.44444	0.44444	36	C	B3	35	70	433	905	-9.61183	6.85192	3.16301	-1.78660	-3.29511	3.66534	-0.91262	2.35400	-0.28324	-2.69212	4.20609	-4.26244	-0.13370	4.19657	1.33007	-0.72012	-0.30133	-0.89675	-0.06048	0.44700	-0.78581	0.80880	1.04895	2.44856	-1.74611	-0.94219	-0.17103	-2.40240	-0.83517	0.04306	2.74772	-1.44007	-0.07935	-0.42879	1.40488	-0.97523	1.79726	-0.09649	-0.68764	1.40049	2.05788	0.27992	-1.45721	0.69214	-1.42819	-0.54906	-1.91338	-2.91632	0.62939	0.54575
MSRB1_rep1		1.00000		12	C	B3	35	70	737	899	-11.06923	-3.27715	-4.11939	1.29105	1.68099	-0.26349	4.41012	0.40102	0.97483	1.22294	-0.67381	1.73040	-0.78366	-0.27122	1.90366	-0.33144	-1.91976	0.74125	0.10883	0.94119	-0.26467	1.22189	0.61491	-1.86080	-0.46744	1.28603	0.58177	0.91095	0.28217	0.03021	0.16752	-0.59294	0.01845	0.54001	1.04949	-1.68270	-1.90067	-0.20691	-1.24457	0.63049	-0.05977	0.35892	1.33866	-0.43766	-0.35810	0.38082	-0.33071	0.77593	0.48123	0.14578
PTK2_rep1		1.00000		22	C	B3	35	71	867	165	-7.00776	0.43923	2.24703	1.71295	9.34437	5.14035	1.67077	2.94115	-1.85554	3.06368	-1.23507	2.43407	-0.38854	-0.73149	2.42669	2.04389	1.48388	0.67359	-1.79149	1.03626	0.09737	-1.15794	-0.42823	0.38222	-0.52237	1.35025	-0.14037	-0.11527	-0.45640	0.27062	1.02378	0.22131	-0.17464	1.03530	1.55923	0.24400	0.12387	-0.02709	-0.64862	0.44289	-0.88522	-0.57107	-0.04845	-1.40501	-1.57262	1.52617	-0.24179	-0.44985	-1.13033	0.64856
PTK2_rep1		0.88889		9	C	B3	35	71	875	240	-8.62735	-1.67015	-6.11936	1.31323	6.36404	2.42635	-0.40182	3.33741	0.69566	3.69054	-2.10468	0.42492	-1.77675	-0.62375	2.41406	0.03425	0.91202	-2.82818	0.10306	1.44827	1.03515	-2.59810	-4.13324	-1.37284	1.92355	0.97833	0.41817	1.57646	0.60314	-0.73838	-0.11987	-0.57050	-1.42759	1.09691	1.04778	-0.53697	-0.18763	0.04081	0.43970	-0.08489	-0.64297	-0.27307	-1.50980	0.36793	-1.04182	0.87012	-0.25024	0.61452	0.79819	-0.91123
VPS18_rep2	PDLIM7_rep1	0.55882	0.41176	34	C	B3	35	71	454	270	-7.90274	-2.49153	1.52884	3.69418	2.06467	-1.69169	-1.38978	1.87304	-0.49444	-5.10082	-0.64101	0.12774	2.10897	5.80088	-0.27939	-0.94865	0.19954	1.76793	1.27592	1.26904	-0.03875	-2.60083	-2.05271	-1.23960	2.51348	0.43569	1.84894	-1.03375	-0.09169	0.25613	0.32333	1.36129	1.47641	0.22377	0.11691	0.44527	0.41778	0.84574	0.56242	-0.32521	0.70468	-0.34113	-0.57820	-0.15146	0.45723	0.17280	0.43804	0.84735	0.82063	0.09122
ROCK1_rep3		1.00000		6	C	B3	35	71	540	330	-10.58334	-1.84280	4.19439	-14.13780	-5.69632	2.77526	0.14267	3.19174	0.82176	-1.01002	2.50952	0.29800	-3.07273	3.22023	-2.95931	-0.19665	-3.77443	2.36544	2.89688	-1.24964	-0.41799	2.28398	-0.39712	-1.93864	-2.86749	-3.13021	1.30919	-1.34937	-2.09117	-0.38879	0.21899	0.49804	-0.12551	0.39932	0.90378	0.32725	1.52078	1.50173	-0.74120	2.39913	0.39068	0.78213	-2.43985	1.79637	-0.72998	1.09960	-0.97162	-0.77683	-1.82433	-0.80350
MYO18A_rep1	ILK_rep1	0.56410	0.41026	39	C	B3	35	71	903	420	-4.23134	-0.15239	1.17104	4.85947	-0.06525	-1.41683	-0.09795	2.93591	1.48694	-4.22876	-0.17701	-2.00800	1.50415	4.40564	1.43765	-2.14505	-0.20812	-2.75557	-1.03227	4.76900	0.23770	0.06332	-3.10863	-0.38560	-0.77850	-0.92011	-1.67351	1.98040	0.04558	-0.33756	-0.92231	0.06815	0.68732	0.16854	0.81325	0.38891	-0.56332	0.46083	0.09097	0.53529	0.73279	-0.10387	-0.25812	0.40487	0.17970	1.41185	1.11657	-0.59941	-0.57277	-0.01694
ARHGDIA_rep3		0.66667		12	C	B3	35	71	798	546	-10.87097	-2.06295	6.45325	-1.04517	-1.45859	1.07784	-2.98255	2.99989	-4.26886	1.60334	-1.87813	-1.28554	-1.73948	2.09704	2.72553	2.51186	0.92117	1.61987	0.08963	-0.02553	-2.67920	0.61091	-0.08676	0.93320	0.31035	-1.37724	0.11907	-0.41561	-0.86519	0.00409	0.77672	0.98263	1.48834	-0.54973	1.86430	-0.60061	0.51529	1.03558	0.48218	1.09662	1.08438	-0.58768	-0.80777	0.36276	-0.13735	-0.48528	-0.23017	-1.14067	0.05500	1.59351
DSTN_rep3		1.00000		9	C	B3	35	71	860	665	-17.14325	-0.16304	-0.38457	-0.64745	0.96729	3.50746	-1.84455	-1.21086	1.78956	1.11396	6.13586	-1.18919	-1.16361	0.04752	2.29555	-4.69707	-0.36788	0.90356	-2.50468	0.46741	-4.19423	2.35826	-0.79953	0.01168	1.33663	-0.45990	0.45403	0.34804	-0.99574	-0.34188	0.93072	0.08250	-0.40558	0.66466	2.12952	0.17232	-1.78374	-0.77320	-0.68174	0.61076	-0.96203	0.59596	-1.89640	1.67550	0.66870	-0.72380	-1.23593	1.04065	0.20976	-0.17141
AMOTL2_rep2		0.94118		17	C	B3	35	71	655	733	-12.50064	0.95294	3.30715	-1.36888	-0.75968	-2.97672	-1.35868	3.13302	0.20536	-3.10989	1.32645	2.04033	-2.74130	3.54147	1.70900	-1.05232	-1.64814	-0.20219	0.16631	1.55763	0.92340	1.62757	-2.04427	-0.10529	0.24268	-1.11099	1.03322	-1.94238	-0.53909	0.35439	0.58716	0.29717	1.78377	1.80366	0.50048	1.25584	-0.68164	-1.43947	1.01520	-0.19714	-1.40584	0.27183	-2.02245	0.56269	0.31832	0.44367	-1.16653	-0.60661	-0.52499	-0.41476
SPIRE2_rep2		0.71429		14	C	B3	35	71	925	754	-3.89515	-9.06901	-1.50534	4.70277	6.67991	1.11266	-0.19035	-0.17745	-5.58147	1.05215	-1.25159	0.75781	-0.81456	-0.90339	-0.29627	3.97593	0.16338	0.35175	1.63847	0.28210	-2.10359	1.00862	0.27977	2.07474	-1.33758	1.32935	-0.86341	0.28061	0.94000	-1.17829	-0.42502	1.06545	0.09091	0.23187	0.94054	-0.03632	-0.09462	-0.53712	-0.19486	0.48920	-0.68064	-0.13434	0.53358	-0.57530	-0.35546	0.14527	-0.26502	-0.31285	0.21108	1.23247
NEXN_rep1	LMNA_rep2	0.63265	0.30612	49	C	B3	35	71	763	774	-9.60700	-5.85387	3.60064	4.13695	1.02994	-1.39499	3.37220	1.58403	-2.10131	0.27874	1.22716	-0.83858	1.48758	0.93558	-1.37699	-3.94381	-1.70169	-1.13358	-1.08719	-3.16910	-1.53417	1.52417	0.81814	-0.95352	-0.50444	-0.83245	0.80723	-1.26430	1.31528	0.33518	-1.14014	0.57844	0.62595	0.02630	0.34958	-0.36015	-1.45232	-1.58875	-0.36599	-0.14939	-0.37530	0.59463	0.96365	0.74991	-0.55721	-0.08475	0.69753	0.67301	0.07974	0.13974
CALD1_rep2		1.00000		15	C	B3	35	71	865	869	9.71554	-14.43025	4.40908	8.57449	3.13998	0.26588	-4.47365	1.00386	3.67147	3.21536	3.01808	-1.60619	-1.81255	0.04273	-3.05371	4.54249	1.45547	-1.62689	1.68550	3.26287	-0.68988	-4.02697	-3.14190	-1.92971	-0.21103	2.89786	-0.91241	-0.03453	0.06458	-0.99149	-0.83075	0.49117	2.23314	0.00399	0.70363	0.85422	-0.38375	0.50327	0.37701	-0.10835	0.41251	-0.30298	0.79340	-0.63781	-0.29346	0.17693	0.77237	0.57456	0.38871	0.78967
KRIT1_rep1		0.95238		21	C	B3	35	72	628	104	-8.83369	1.06578	-2.03209	-0.51374	2.80888	3.05609	-1.02861	-1.54653	-0.81488	2.45323	-0.67968	-3.21163	-0.72966	1.49084	1.48526	-1.12898	1.94621	-3.75524	-1.63737	-1.89421	-0.09712	2.09115	-0.33811	1.33098	-1.83937	0.24365	0.76349	-0.65574	1.13829	0.19805	1.64284	0.27953	0.13823	-0.02865	-1.38601	-0.06235	-0.02433	-0.12985	-0.28666	2.03358	1.57557	0.78012	0.52391	-1.19724	0.20846	0.40853	-2.16686	-0.66152	0.45613	-0.15099
PFN1_rep3	MYO1C_rep1	0.53333	0.43333	30	C	B3	35	72	710	97	-9.46074	2.51576	-2.31626	-1.54081	1.64077	3.24923	-5.85285	0.32752	-0.22204	0.63667	-2.66164	1.80200	-3.06300	-3.14904	3.35131	-2.93985	0.76823	-0.92118	-1.82391	-0.00232	0.32680	-1.69010	-2.84685	-1.29567	-1.64663	-0.64254	-1.14154	1.26591	1.24185	0.20783	1.15364	-1.13745	0.28309	0.26021	1.41657	-0.33135	-1.43971	0.18824	-0.63896	0.10845	0.36722	-0.86649	-0.23965	0.61776	-1.15669	-0.76156	-0.25751	-0.56098	-1.04593	-0.18348
MYL6_rep1		1.00000		22	C	B3	35	72	868	263	-7.01028	-1.04705	-5.04807	2.55843	3.32797	-0.61216	3.43419	-4.04041	1.60051	1.08765	-0.00162	-0.00192	-2.12706	5.23487	-0.47159	-2.09161	-1.00466	-1.82688	-2.71284	-2.29453	-0.67682	1.16779	-1.55270	2.26716	-0.87435	1.01317	-0.70655	1.08513	-0.13636	-0.96785	0.92079	2.07536	-0.71889	-0.45638	0.38698	-1.95647	-1.24500	-0.91327	0.11242	0.68763	0.85906	-1.40780	1.63721	-1.40791	-0.83486	-0.61803	0.76119	0.60801	-1.88411	0.70931
LIMK1_rep3		0.95833		24	C	B3	35	72	555	306	-9.25544	-2.67358	0.32051	3.19580	-1.38372	0.88580	0.13168	0.28114	-1.58479	-0.41255	-1.57210	0.83017	0.87385	-1.30608	2.38260	-1.24416	-0.66580	1.98501	1.22160	-0.55442	-0.65337	-2.13065	0.08912	-0.12276	0.64393	0.33592	2.00506	-0.64445	0.00850	1.74865	1.59186	-1.09596	-0.36577	1.04113	0.91998	1.22628	-0.90482	0.25021	-0.80396	0.57321	-1.10450	0.38426	-0.26446	1.70985	-0.36860	-0.46373	0.22878	-0.77493	0.75204	1.24347
LIMK1_rep3		0.97143		35	C	B3	35	72	407	361	0.75320	-1.04031	2.35864	3.55120	-5.17066	7.67865	-8.95591	0.18809	-6.52729	-0.49746	-5.17451	-0.02828	3.70125	-0.42647	-2.08212	0.62568	-2.84882	1.65579	2.56183	-0.79887	-2.11503	1.44289	1.88659	4.55054	-0.65512	0.34413	-1.57370	-2.07700	0.18886	0.38288	1.96546	-0.11520	1.67381	0.45967	0.65055	1.66491	0.65741	-0.29288	0.87634	-1.30143	-1.85668	0.83010	2.12188	0.84114	0.40658	0.36241	1.24903	-0.19450	0.85539	-0.87025
MSRB1_rep1		0.85185		54	C	B3	35	72	689	367	-6.49551	2.50083	-2.56624	0.28680	-4.21128	-2.23723	0.26545	2.59996	1.91975	-1.63775	-3.07526	3.05430	0.69550	3.02660	1.16768	0.85773	3.09455	1.26334	3.02531	1.11734	0.72941	-0.39458	-2.07380	0.93295	1.50701	-0.70280	-2.28346	-0.24783	-0.95917	0.49596	0.18247	-1.74346	1.69739	1.95055	0.12747	-0.24837	-0.43946	-0.24394	0.82389	0.48350	-0.96316	-0.89102	1.01399	-0.34968	0.13422	-0.03048	-1.12116	0.61706	-2.05459	-1.37408
MET_rep1		0.95238		21	C	B3	35	72	590	356	-5.32465	-2.78271	-6.14930	2.83278	-0.68582	-1.00267	1.42979	-3.05825	4.24977	0.66577	4.61098	2.51896	1.53449	-1.92140	-0.74993	-1.76447	-2.17387	-0.39136	-3.62055	2.09594	-0.93282	0.87665	1.31022	-1.30630	-0.20115	1.25863	-1.11652	-0.32519	0.00952	-0.72477	-0.47976	1.01057	-0.43582	0.52720	0.19508	1.43306	-0.67371	-1.11327	1.95946	0.10065	-1.12219	0.46893	-0.65372	0.73583	0.39328	0.25129	-0.29075	-0.12786	0.54457	0.37378
MET_rep1		0.90476		21	C	B3	35	72	630	400	-6.85556	-4.97654	-4.91771	1.34972	0.84036	-0.55812	3.70408	-2.18991	1.10110	-1.49833	0.54915	1.43323	3.13482	1.37277	-2.00317	4.48580	0.17987	2.02953	-0.79315	0.50766	-2.62698	1.74787	0.11548	1.62251	1.09511	1.37801	-0.05712	1.14927	0.13897	-0.44410	1.43939	0.83302	-0.13256	-1.23777	-0.73247	-0.91159	-0.13480	-0.04123	0.14256	0.47316	0.87481	0.06406	0.76765	-0.45903	-1.35642	0.79199	-1.25328	0.54343	0.41592	-1.02831
VASP_rep1		0.91304		23	C	B3	35	72	238	437	0.83401	-0.71466	-0.06776	4.37588	0.57032	-2.10740	0.93542	0.48772	-4.88620	3.87687	-1.49048	1.03662	-2.80691	-2.76492	-1.02512	1.17906	0.00530	0.09190	-4.73039	-0.25516	2.33381	1.83431	-2.45462	-1.04863	-0.58808	2.18317	0.89186	-0.59451	-1.46607	0.55720	-0.11933	1.56633	-0.18375	0.53142	1.59984	-0.50998	-0.80750	-1.64469	0.30478	-0.19054	0.37198	-0.49044	-1.35152	-1.97838	-0.46109	0.94519	-0.68979	-0.10511	-0.86904	1.39241
MSRB1_rep1		0.79487		39	C	B3	35	72	674	472	-6.76837	1.10922	0.90539	-0.05545	-3.23103	1.07276	-0.12194	4.22138	2.85300	0.68630	-1.22202	-1.12197	-0.06571	-3.76594	3.48007	-1.31018	-1.14497	-0.86566	0.47448	1.87764	-2.47595	-0.70740	-0.34949	0.69397	-2.42422	-1.21729	-0.35329	0.31842	0.61992	-1.38731	-1.63053	-0.11041	0.29868	1.03659	-0.63303	1.22431	-0.09691	-1.15666	-0.25285	0.73137	-0.27090	0.14082	-0.58829	-1.97036	1.10429	0.50117	-0.10580	-0.29014	-0.06709	0.88341
MYH1_rep2		1.00000		10	C	B3	35	72	786	673	8.94030	-21.10185	17.38297	9.51685	0.62534	8.31667	-9.58486	2.54442	6.15038	5.14439	-2.10943	-0.15423	0.00406	-6.12025	-5.18375	2.38246	0.31983	-0.60751	5.92461	0.52363	3.51874	2.96042	-1.17750	-0.23600	4.49791	2.47116	-0.64680	0.07922	1.18783	1.08520	0.72479	-0.65014	2.51234	0.24953	1.47726	0.57814	1.34275	0.49501	-0.01254	0.39820	-0.45210	-0.73073	-0.35293	0.79379	-0.37203	0.33519	0.61143	0.73209	1.08566	0.46311
SSH1_rep1		0.92857		28	C	B3	35	72	802	774	-9.48154	-7.41860	4.72742	4.53677	0.97445	-0.40182	1.65246	1.83847	-3.47207	-0.02529	1.55254	-0.77170	1.56177	-0.83058	1.77213	-0.21285	0.12806	-0.26679	1.49515	-1.63916	-3.27874	1.27829	0.08917	1.80165	0.70041	-0.17909	1.01789	-0.68181	-0.67437	1.81002	0.86773	-0.97970	0.22259	1.10675	1.15463	0.14506	-0.94383	-0.81595	-0.46193	0.13402	0.46944	0.13374	0.17884	0.97810	1.10789	-0.67956	-0.30722	-0.22270	-0.26951	-0.31812
ANXA1_rep1		1.00000		31	C	B3	35	72	514	777	-2.70798	2.29068	5.56452	-1.04052	0.38629	-0.64343	-6.86280	-0.13433	-2.81325	-3.87286	-3.28541	3.20307	1.58471	-0.44117	-3.30837	2.17475	-1.73941	1.35178	-0.74714	2.09059	0.41812	2.15974	3.50610	0.29068	-2.89494	0.23467	1.33982	-2.07734	-0.65661	-0.74845	-0.87175	-0.19497	1.33876	-0.61843	1.14814	-0.23498	-1.12963	-0.19618	-0.51849	-0.60674	0.55301	0.62649	-0.87462	0.01370	-1.36123	-0.75253	0.12931	0.39894	0.27584	0.82108
SPIRE2_rep2	ARF6_rep2	0.42105	0.31579	19	C	B3	35	72	308	793	-6.73677	-8.45876	-1.61293	5.52673	7.66133	-0.71966	-0.15989	0.60826	-5.41169	2.33661	-0.23101	-0.29932	-1.68190	-1.83243	0.20404	2.64623	0.89825	-0.60710	-0.14330	0.02379	-1.85293	0.65984	0.56437	1.57506	-0.41864	0.91526	-0.82292	0.46604	1.28322	-0.71011	-0.27555	1.02587	-0.16152	0.35261	0.41686	-0.24405	-0.70661	-0.01680	0.33638	0.12177	-0.31767	0.31402	-1.07403	-0.03687	0.47155	-0.46026	-0.79463	-0.31936	0.02404	0.33165
SLC9A3R1_rep3		0.88235		17	C	B3	35	72	632	795	-8.82035	-8.74037	4.13628	7.78013	3.40545	-2.54882	2.96984	3.67491	-3.89527	0.54234	0.16481	-0.35323	-1.02566	-0.08733	2.78917	1.60748	0.38458	-1.49231	0.19002	-0.63328	0.05842	0.92571	-0.43683	0.34898	0.65912	-0.64789	0.14425	0.56300	-0.69440	-0.84659	-0.82653	1.97897	0.12785	-0.76690	0.01033	0.11232	-0.85305	-1.47398	0.19256	1.41809	-0.58271	0.23884	0.19640	-0.06063	-0.33616	0.80619	0.37375	0.62455	1.01492	-0.48207
PARVG_rep2		0.94444		36	C	B3	35	72	454	915	-10.87073	-6.61852	5.55017	0.80511	0.74698	-3.94319	1.21532	5.81820	-2.02001	-2.05752	-2.11983	2.77668	-0.87611	-2.22088	-0.82246	-1.31057	0.26111	2.41221	2.02139	-3.01989	-2.38224	0.46182	1.65520	-1.02067	-1.44735	-2.12412	1.08185	-0.85999	0.91703	0.35461	-0.74927	0.43232	1.52475	-0.05665	1.21227	0.01396	0.34809	0.52596	0.41227	-0.51216	-0.68926	-0.71231	0.24087	-0.21338	0.65058	-0.59794	-0.56594	-0.07240	0.77621	-0.29353
PDLIM2_rep1		0.96875		32	C	B3	35	72	186	939	13.04606	-10.81870	7.57513	7.52498	-1.60178	-5.60357	1.19624	0.50539	0.03545	4.06798	2.30981	-0.05844	-6.22246	0.13665	-4.70724	2.67113	1.42127	3.59384	0.64254	0.91885	1.62744	-0.88735	-0.98725	0.08635	-0.70144	1.99434	0.51021	2.11453	-0.60162	1.97768	-1.52761	0.82286	1.43171	-1.84537	-0.74263	-0.97755	-0.10924	0.25661	1.00332	0.08854	0.48516	-0.29325	0.72800	-0.65452	0.98790	0.75584	-0.67462	-0.38788	0.90961	-0.79959
PARVG_rep1		0.88889		27	C	B3	35	73	539	201	-4.69322	-7.12927	-0.28751	0.78839	1.48566	-3.11978	3.77574	3.72440	-0.86794	-0.61421	-3.82257	1.48855	2.33644	-0.91902	0.30431	-2.11053	-0.33639	0.57213	0.80591	-0.01656	1.38094	-0.87961	2.73279	-3.35940	-0.97786	-0.28534	-0.95169	-0.29832	-0.46734	1.82329	0.03575	-0.50932	0.34549	0.39130	-0.04925	-0.22238	-0.68952	-0.29732	0.94552	0.02154	0.76536	-0.47419	-0.96026	0.10892	0.17299	0.93294	0.00269	0.83173	0.47618	-1.16022
LASP1_rep2		1.00000		6	C	B3	35	73	434	210	15.04782	1.42384	-11.76097	1.22790	4.01677	4.16419	0.08173	-1.44759	-2.64420	-6.61646	0.11495	4.20763	-0.87255	1.84624	-3.28116	3.29205	3.08115	1.81969	-2.64914	3.79695	1.28893	0.78137	-0.93649	-1.82632	-3.66751	3.24399	1.59090	-0.04367	-0.00047	-0.80455	0.73986	-0.10375	-0.54772	0.60713	-0.28291	0.72667	-1.07683	0.22675	0.14797	-0.39578	0.86664	-0.83374	-0.56330	-0.78526	0.51137	1.08387	-0.34072	1.67929	-0.53499	0.55397
PDLIM3_rep3		0.75000		36	C	B3	35	73	669	248	4.71998	5.90596	7.75503	-1.58089	-2.96500	-5.38041	0.13580	-2.43974	1.34327	-3.28181	-0.42262	0.07520	0.97100	1.26122	-2.72905	3.75000	-0.26904	2.99647	-0.79142	2.30340	-1.44104	0.69419	1.64644	-1.64809	-1.87690	-0.45402	2.40101	0.98764	0.57335	2.37597	-0.81227	-1.23770	1.02012	-0.48890	0.09439	0.06741	-0.22127	1.09816	1.71969	-0.05490	-1.40027	0.96665	-0.61720	-0.22276	-0.95429	0.40495	-1.03452	-1.69943	2.12746	-0.62846
MYL6_rep1		1.00000		13	C	B3	35	73	61	254	-7.48516	1.52213	-3.10263	4.67621	2.51553	4.39263	0.69000	-3.15361	0.73393	-0.74382	-1.88755	-1.05837	-0.69154	3.01828	-1.70063	-2.31809	-2.18176	-0.69046	-3.92990	-1.39278	-2.01490	2.66335	-0.23361	1.83974	-2.79614	1.57162	-1.13059	-1.43615	0.55346	-0.16381	1.62813	0.63524	0.54897	1.26385	1.29321	-0.87946	-1.54259	-1.65284	0.91667	1.13999	-0.34790	0.98130	1.81536	-0.77072	0.14456	-0.06649	-0.41506	0.30880	0.28585	0.34735
LASP1_rep2		1.00000		16	C	B3	35	73	378	250	8.31773	-2.38958	0.72325	7.15681	0.18376	5.72101	3.33092	-0.86512	-5.12098	-0.19763	-0.35921	1.83558	-4.03770	-0.92872	-1.85249	1.97309	3.15560	1.83761	-2.61168	1.68932	1.02230	-0.92622	-2.52444	-0.19434	0.15507	1.69475	0.50957	-1.38481	1.52073	-0.24539	-0.41220	1.97397	0.45826	0.89572	-1.68912	-0.25968	-1.83225	0.21970	0.59549	0.82278	1.95004	-0.22410	-0.37826	-1.12012	-1.45215	0.46012	-1.99084	0.19465	0.19425	-1.10823
GAS2L1_rep1	P4HB_rep3	0.64865	0.35135	37	C	B3	35	73	890	271	8.77805	10.43292	1.45093	-2.18597	-4.53222	0.43199	-0.27882	-1.07046	2.90342	-3.35316	-6.92782	2.04267	-0.65509	3.47440	1.26113	3.02935	-3.46210	-0.71772	1.63286	0.21377	-3.88056	2.46170	3.05773	-0.99223	-3.30026	-0.61062	0.87478	1.36022	2.81893	0.48476	0.78181	-1.60236	-0.69817	-1.20480	-0.70763	1.23591	1.38044	1.48487	1.05706	-1.25230	-0.61434	-0.35704	0.17229	-1.79087	-0.29648	-0.05427	0.80993	1.73571	-0.28673	-0.37807
GAS2L1_rep1		1.00000		19	C	B3	35	73	743	286	-3.60410	1.33619	-2.40817	5.33932	1.06001	-1.88026	4.62036	0.65451	2.19477	-4.43454	-1.74026	0.02100	4.25262	4.68869	-0.43733	0.57365	3.26457	-0.11591	-1.36435	1.82653	-1.02543	3.13910	-2.27941	0.48367	-1.86526	0.39626	1.87964	1.22018	0.84851	-0.65161	-1.18273	0.29755	0.40140	0.06934	-0.15934	-1.23714	-0.02643	-0.62319	1.68929	-0.75816	-0.48116	-0.42281	0.50964	0.06916	-0.19470	0.88322	0.03478	-0.34321	0.87325	-1.05524
P4HB_rep3		0.85714		7	C	B3	35	73	891	307	3.38413	4.83164	-1.79217	3.58004	-1.78123	6.76695	6.71373	0.24581	1.09653	-0.06635	-6.84055	1.11706	-1.52725	1.73668	-3.34915	2.85360	0.45938	1.51717	-3.76266	0.07830	-4.36294	-1.29149	-3.23612	1.99304	-0.28496	1.03237	0.83368	2.28848	0.56215	-0.40066	0.38983	2.09642	-0.34653	3.09602	0.31907	1.67967	0.27343	0.55333	0.54262	0.85075	-0.00124	0.54432	-1.17620	-0.24042	0.21730	0.90277	0.13939	-0.95838	0.56978	1.26591
DPYSL3_rep3		0.92308		26	C	B3	35	73	814	472	-5.98751	-4.55747	-3.90258	6.26768	4.43123	-1.08088	0.85532	-0.41062	-3.99217	-1.58179	1.10085	0.36214	-0.82460	1.83683	0.58945	-3.45469	-0.60490	-1.75064	-0.22313	-0.95697	2.29851	-0.45726	-2.02564	0.31869	2.10938	-0.28094	0.18217	1.00582	2.32153	0.14626	-0.30258	0.44135	-1.30686	-0.75432	-0.72950	-0.92025	-0.12867	-0.37556	0.03397	0.35269	-0.22576	-0.95394	0.49430	-1.40212	0.50166	-1.21432	0.05457	-0.06918	0.32025	0.38897
RHOC_rep2		0.93103		29	C	B3	35	73	469	492	-10.82618	4.28498	-3.71556	0.39878	-1.27898	-0.33230	-4.67559	4.19410	0.67307	-1.72507	-1.51323	3.58525	1.77743	2.00339	1.07412	0.37975	0.04859	0.94705	-0.57935	2.95577	-1.24545	4.14356	1.36346	0.71897	-1.77041	-1.18932	-0.59386	1.01039	1.04479	-0.38495	1.60184	-1.16963	1.62944	0.70570	-0.12056	1.12099	-1.08698	-0.01478	-0.26400	-0.51431	-0.84782	-0.84171	0.93152	-0.71001	-1.11627	-1.14171	0.29314	0.08331	-0.69193	1.53840
RHOC_rep2		1.00000		18	C	B3	35	73	455	583	-7.37780	-4.35727	-0.24548	-0.11286	1.19356	4.57625	-5.12852	-0.59874	-1.84457	0.98185	-3.75894	1.83157	2.07577	0.26053	-0.28212	-3.29066	1.56054	0.45721	-0.40959	-0.80122	-0.59932	-0.57448	-2.40156	-0.27659	0.75228	0.51616	0.61035	1.38482	0.40027	-0.37738	0.22765	-0.50798	0.20606	0.48094	1.81226	0.16534	-0.65303	0.18452	-1.12594	0.31902	0.19155	-0.84306	-0.93284	1.10098	0.19242	0.23124	0.31674	-1.49867	-0.58289	0.02059
AKT1_rep1		0.92857		14	C	B3	35	73	220	628	-9.58419	-1.97877	0.69585	0.25680	1.38262	2.45156	-2.24665	-0.60914	-4.57045	1.55158	-0.98870	-1.56351	0.63378	2.01376	-0.30498	0.12547	1.69554	0.65212	-0.94147	-0.78397	-1.06955	-0.48078	-1.15204	2.67419	-1.15599	-0.14378	0.55089	-0.17508	1.12805	-0.15218	0.18782	-0.47475	1.05537	-0.67547	0.43207	-0.92591	-0.29370	-0.62558	-1.11669	0.67310	0.75396	0.76083	0.77956	-1.54750	2.23744	2.01311	-0.49685	-0.99013	-0.08799	0.15934
ARAP1_rep1		0.42857		84	C	B3	35	73	773	648	-8.65635	-0.02558	8.42328	-1.13525	1.80977	-5.82300	5.60855	8.98600	-5.08371	-0.29827	-2.92480	-1.55794	-4.55099	1.20162	0.88209	1.10660	-2.85966	0.05998	-1.48589	-2.44195	1.13447	3.94817	0.24960	-4.48895	-1.31798	-3.21613	0.94275	-1.39398	0.88494	-0.49781	-0.11606	-0.05952	1.86471	1.49034	0.91431	0.54488	0.01881	0.34243	0.81245	-0.98586	0.36842	-2.61826	2.45092	-0.73438	-0.93713	0.52392	1.03734	0.75615	-0.07310	-1.11919
SH3PXD2B_rep2		0.60000		50	C	B3	35	73	578	705	-5.85649	5.80642	-3.32463	2.53341	-5.10616	-0.69202	0.78722	4.91297	1.14179	-0.91370	-0.02319	-0.87803	3.96420	2.93045	0.47144	0.74970	0.18973	2.31073	-0.46229	3.99536	-1.39989	2.27162	-1.40012	0.78560	-1.12244	-1.00841	-2.36563	0.33752	-0.55997	0.28824	1.77244	-0.33858	2.01050	0.22130	-0.40787	-2.30704	-0.26967	-0.07592	-0.19712	-2.00795	-0.35307	-1.12084	-0.83257	-0.78111	-0.01114	0.70717	-0.51951	0.83481	0.05608	1.74528
CFL1_rep3		0.86111		36	C	B3	35	73	325	782	-3.30645	7.05490	7.77186	4.79561	8.80859	-3.37758	-2.32019	-1.51207	-2.08683	1.63633	-1.66395	-2.14967	-1.20404	-0.29915	1.89076	3.44301	3.53465	1.65341	-1.76253	-1.57771	-2.36353	2.84056	3.10113	-1.95371	3.42916	-0.63655	0.77869	-1.58297	1.51536	1.21173	0.70177	0.13496	-0.47472	1.25365	0.91383	-1.16455	0.75620	-0.88387	-1.37327	0.18363	1.14652	-0.32404	-1.54004	0.88744	-0.41846	-1.65211	0.14245	1.10875	-1.30737	-0.08182
PFN2_rep2		0.76923		26	C	B3	35	73	469	785	-5.01031	4.93938	-0.71655	0.52988	-3.86623	-2.77641	-0.27921	1.88739	2.73556	-2.52726	-0.38624	2.96722	1.87435	3.52546	0.40217	3.60898	3.01120	1.06549	0.06766	1.97770	-0.97894	1.66108	-3.24746	0.09464	-0.58853	-0.60720	-2.57181	-0.91122	-0.53120	0.52471	1.11089	0.85816	1.46417	0.65325	0.87402	-1.31854	-0.38179	-0.31798	2.16990	-1.42989	-0.10084	-0.34363	-0.48616	0.02675	0.23246	0.62649	-0.39311	-0.25901	-0.27950	-1.05194
FGD4_rep3		1.00000		9	C	B3	35	73	696	897	4.50783	-4.08559	-9.14956	5.88063	2.05600	2.29987	0.91514	-1.95131	-6.76444	0.64316	1.17802	1.57769	0.25091	1.90759	-1.12916	0.41220	-2.78235	6.10274	-2.03053	-0.60563	0.20195	1.05776	0.20947	-3.09691	-1.06777	2.42977	-1.95734	-0.87113	0.17755	-0.30960	1.41553	0.47721	0.57360	0.01064	0.47275	-2.03062	-0.39927	-0.66470	0.81968	0.66847	0.37195	0.12803	0.85827	-0.41100	-0.41398	-0.16274	-1.22475	-0.43292	-0.49580	1.31345
RAC1_rep1		0.90909		11	C	B3	35	74	393	237	-1.79163	-1.85209	-7.97265	10.27950	3.86292	4.99998	2.05896	1.51165	-3.32337	-1.33068	-0.84205	4.48614	-2.28879	-0.55224	0.11289	-2.06140	-0.47682	0.35081	-1.59043	-0.01656	2.58553	-1.05049	-1.71743	-1.72259	1.33253	2.45118	1.37346	0.86499	-0.08971	-0.50649	1.49327	-0.20138	-0.60995	1.29126	0.98706	-0.88369	-1.87645	-0.49751	-0.17966	1.27237	0.27213	-0.24469	0.60377	-1.09445	-0.33505	0.22456	-0.14632	-1.00266	-1.53726	0.02188
RAC1_rep1		1.00000		10	C	B3	35	74	344	256	-5.10523	-0.44477	-5.94602	11.16449	3.53631	5.73927	0.73942	4.49768	-2.27460	-2.00892	-4.44583	3.21794	-2.60494	-0.64442	2.20761	-3.13175	-2.22505	0.09934	0.08069	-1.11903	2.13854	-0.57850	-1.78945	-0.76935	0.38424	1.32606	1.20357	-1.37468	1.22136	-2.32812	0.90031	1.32497	-0.78605	1.44490	-0.12985	1.31806	-1.54693	-0.55404	0.02493	-0.35386	0.50322	-0.02755	-0.42443	-1.11432	-0.10679	-0.06793	0.11158	-0.11560	-0.11589	0.00390
MARK2_rep1		1.00000		25	C	B3	35	74	590	251	-4.56096	7.10400	-1.33126	0.69136	-0.73765	0.36885	0.48829	3.39817	1.17794	2.87689	-1.37508	0.66123	-1.72216	-1.94279	4.12683	1.92880	0.03445	-1.64457	-1.23979	-0.05528	1.04996	-1.66232	-2.68221	0.78063	-0.87911	-0.60215	-1.68033	-0.48773	-0.25286	-2.15324	0.70350	1.11251	-0.07990	-0.61898	-0.51082	-1.75988	0.41417	-0.59500	1.45022	-0.38653	-1.48356	0.20992	-1.55604	-1.19350	-0.38763	1.43799	-0.46234	-0.66440	-0.07631	-1.20688
LPXN_rep1	CAP1_rep1	0.50000	0.46667	30	C	B3	35	74	759	392	-0.83164	7.45397	-6.81944	0.62253	4.71551	0.49186	-5.76888	1.14245	0.02216	-2.24687	-3.19683	1.31866	-1.46687	1.94966	1.39788	2.67954	0.71657	-0.80296	3.06797	0.97141	1.78808	1.10457	1.21605	-1.26651	-1.46271	0.71880	-2.08438	-1.48402	-0.63890	-0.18471	1.26709	1.21573	-0.58117	1.19322	1.52897	0.07648	0.51077	0.79489	0.94258	-0.12508	0.90150	0.36295	0.21126	0.56226	0.64869	0.11261	-0.38903	0.71443	0.51627	-1.44805
LPXN_rep1	CAP1_rep1	0.69697	0.30303	33	C	B3	35	74	829	430	-12.43774	0.70314	-5.21673	0.99500	6.14770	-1.03192	1.29532	2.43693	0.11185	-3.31888	-0.83442	-0.91684	0.04263	1.17174	1.99675	-0.96558	-0.96901	0.33724	0.63292	2.11134	1.34500	1.13116	-0.93678	1.19333	-1.85355	0.22301	-0.30477	-1.36372	-0.16122	0.27438	1.30418	1.63406	-0.35506	0.19464	0.41640	0.08130	-0.15031	-0.37197	0.08364	0.79173	0.78260	-0.47882	-0.36035	-0.36199	-0.06165	0.38964	-0.24806	-0.11640	-1.41801	0.13234
ANXA1_rep1		0.90909		33	C	B3	35	74	943	431	-15.78951	0.74247	-5.37091	-3.16276	1.66954	1.37824	0.90189	4.90458	4.92655	-1.87286	-1.28125	1.51566	0.94924	1.05476	1.01954	-3.28439	-1.79599	1.69559	0.39429	-0.21213	0.38542	1.38965	-0.19766	-2.13717	-1.41888	-0.52131	-0.97293	-1.24375	-0.38441	-0.56639	0.53140	-0.05182	0.52655	0.78405	0.92429	-0.02720	-0.29228	-1.91896	0.19014	-1.28246	-1.19856	0.99572	-0.66111	-1.18431	0.80233	0.72737	-0.46784	-0.20254	-0.56507	-2.07030
STK38L_rep1		1.00000		48	C	B3	35	74	480	507	-5.13457	-1.99487	5.04125	2.77240	-4.51664	1.07769	-9.20251	1.36185	-2.07668	2.32209	-4.82375	4.83518	-1.21082	-1.45386	0.51057	-1.78422	1.46924	0.73503	1.80020	1.13803	-1.08657	1.64887	0.92992	0.21838	-0.58251	0.49553	-0.54528	0.12280	-2.58348	-0.88820	2.27499	0.22349	0.21698	0.78713	1.23258	0.74756	0.43609	0.40089	0.54181	-0.94292	0.97732	0.49713	-0.86716	0.02670	1.40785	1.12817	-0.44544	-0.41236	-1.19349	0.54367
FLNC_rep2		0.93548		31	C	B3	35	74	395	703	1.75335	-2.57312	1.99189	4.49177	-1.32920	-4.36171	-6.62140	-2.00141	-4.42120	-2.60591	2.65378	3.44984	-0.60063	-1.80440	-2.12676	2.74320	0.97032	2.69821	-1.26229	0.61459	1.11348	-1.92564	-0.08072	2.06858	2.55308	-0.91040	0.81276	1.93472	-0.26280	0.41920	-2.03376	-0.85317	0.91840	0.03674	0.20886	1.20965	-0.88953	0.88961	-0.25510	0.20004	-0.49920	1.14667	1.42858	-0.44867	0.74927	-0.36764	0.71516	-1.24016	-0.19252	1.46453
PAK1_rep1	RUFY3_rep3	0.61111	0.33333	18	C	B3	35	74	540	742	-4.01317	3.86369	-5.66743	6.11119	2.34863	-0.70051	-6.81549	0.28141	1.02258	-4.37116	-4.04204	5.09819	-0.23520	-1.00307	-0.09757	-3.73768	0.93919	3.33287	1.12719	-0.75662	-0.42730	-0.54463	-1.20429	1.77540	-0.66597	1.65002	-0.14338	-1.75457	-0.57553	-1.14029	1.54295	1.02229	1.24792	0.70519	1.28529	0.61905	-0.48447	-0.86471	-0.56202	-1.51411	-0.81785	0.29310	-0.39364	0.28876	0.86837	0.12619	-0.32282	0.06291	0.19374	1.26682
STK38L_rep1		1.00000		38	C	B3	35	74	360	780	-10.96257	-0.93457	3.14328	5.85729	1.01981	2.53480	0.78872	0.39080	-3.11479	-2.75165	-1.08506	-0.57078	-0.64638	-0.08499	3.59320	-1.75091	1.26474	3.18451	-1.10145	-0.42657	-1.00243	-0.41798	-2.06677	-0.02855	1.72266	-0.92170	1.10895	-0.98334	1.74280	-2.06133	-0.27959	0.92165	-0.84926	0.33968	-0.46142	-1.32746	-1.78648	0.06956	0.14040	-0.49053	0.33540	-0.42686	-0.00047	0.73690	0.16842	-0.59119	0.54715	0.89413	-0.14039	-0.22709
WIPF2_rep2	SYNE1_rep2	0.61538	0.38462	13	C	B3	35	74	503	860	2.85996	-3.22696	-7.14995	10.61462	4.83834	1.51477	-1.04187	-0.04547	-4.90842	-0.94889	-2.85227	2.88001	-1.64321	-3.32110	1.12571	-1.42031	0.38349	4.58425	-0.06457	-1.39197	-0.18185	0.01838	-3.01040	-2.43686	0.30654	2.04029	0.70623	-0.26689	1.30543	-2.16040	0.24054	1.45062	0.65496	1.74718	0.46064	0.02414	-1.26796	-0.42762	0.90436	0.66453	-0.11762	-0.90542	1.06901	0.21284	0.21543	-1.62438	-0.04365	-0.86767	1.11744	-0.35386
TWF1_rep2		0.89474		19	C	B3	35	74	635	881	-12.87839	-1.45517	0.58883	0.83934	2.55585	0.61771	-2.55681	-0.04487	-1.06508	-0.43161	-2.32936	0.82732	-0.43129	-2.26679	2.60230	-2.13015	2.71779	3.32871	-1.44433	0.95247	-3.33035	1.65755	0.53496	-0.13499	-0.18493	-0.47584	0.83156	0.18218	0.73124	-0.68759	0.40618	0.03003	1.25876	0.38306	-0.18628	-0.67531	0.56894	-0.43913	0.25736	0.25730	-1.16101	0.51849	1.78394	-0.15862	0.86847	-0.68123	0.36251	-0.71576	-0.01204	1.36605
ARHGEF18_rep1		0.61290		31	C	B3	35	75	446	143	-0.18942	-3.83232	0.71924	1.98423	1.71620	3.05947	-2.66537	-1.66065	-4.31428	-1.02056	-2.28352	0.28510	1.56651	-0.05530	-3.38880	-0.54685	-0.37430	2.30225	1.29243	0.06146	-0.59697	-0.55403	-1.36452	1.67999	-1.59178	1.88741	0.48356	-0.25022	-0.84547	-0.36769	0.54564	-1.29110	0.69997	-1.50333	0.83175	-0.18996	-0.36505	-1.30930	1.01861	-0.69372	1.10026	0.07280	-0.28617	-0.48017	0.00972	0.50733	-0.99522	-0.00512	-0.51433	-0.49073
ALKBH4_rep3		1.00000		50	C	B3	35	75	288	112	-8.92367	3.12232	10.64447	-11.12295	-3.32120	2.04027	-1.93193	1.98457	-0.19377	-4.69881	-1.39996	0.55719	-2.31801	2.31527	-1.36568	4.80349	-2.28312	0.74409	-2.76752	-2.30230	-0.33019	4.16958	-0.18836	-1.86281	-2.01009	-2.73706	0.85816	-0.78487	-0.73708	-0.91100	0.75818	0.52246	-0.05591	-0.72402	-0.11821	-1.44083	0.42041	1.00097	0.87842	-0.86209	-0.73523	-0.92349	-2.59370	1.06697	-1.25416	1.18562	0.29722	2.11350	0.62156	0.43791
CAPG_rep3		1.00000		37	C	B3	35	75	310	299	-10.20118	3.62126	-2.35279	-1.14492	3.77883	-1.05142	0.11474	-0.51945	-0.87526	-2.68977	-1.23372	0.85775	-2.38422	-3.06608	3.30564	1.85434	0.76219	1.14499	0.62062	2.03333	0.67590	1.89324	0.13880	-0.45011	-0.93686	0.46744	0.20533	-1.76106	-1.02916	-0.07873	1.13504	0.69462	0.10258	-0.25231	0.57086	0.30359	-1.07304	-1.01086	0.12167	-0.46687	-1.08865	0.31225	-0.60936	-0.07227	-0.44860	-0.88452	0.11209	-0.25203	-0.77453	0.50738
MARK2_rep3		0.85714		7	C	B3	35	75	782	306	8.13526	-11.36148	-1.75440	3.47000	1.10701	3.27218	-8.18616	8.42360	1.54902	1.67641	-0.79637	5.15436	2.06064	-2.94616	-1.68685	1.06204	0.04707	-7.01832	-4.95109	3.69864	2.24885	-2.00798	-3.40183	-1.38295	0.65349	1.66508	0.16416	1.35543	2.13859	-0.38938	-0.59743	-0.38650	0.80634	0.57518	0.21001	0.82590	-0.27008	1.72385	-0.75938	-1.10966	0.60477	-0.09888	-1.87162	-1.06202	-0.09691	1.30459	-1.08211	-1.54169	1.67816	-1.32824
WASF2_rep2		1.00000		21	C	B3	35	75	400	331	1.42769	14.18488	-6.38901	4.65785	-4.42241	5.57076	-1.05216	-2.37061	0.76082	-0.83113	1.31655	-1.38338	1.61346	-1.86935	2.41201	3.08991	-1.10029	0.35674	-0.06074	-0.64925	0.25221	2.10105	1.00991	-0.49955	-2.51337	0.97580	2.52444	-0.80875	1.33446	-1.21909	0.61124	-0.02057	1.42555	0.99020	-0.32121	-1.97416	-0.87504	0.14168	0.29451	2.06458	-0.12680	-0.81697	0.51329	0.15895	0.22848	-0.26809	0.56960	-1.50802	-0.46744	-1.05636
ARHGDIA_rep1		0.73077		26	C	B3	35	75	248	402	-3.18136	-1.60285	-2.96242	-2.60639	-0.19106	-0.28232	1.48374	-2.44784	-1.55772	-2.71410	-4.03508	1.48806	1.17933	-2.31398	-1.57780	-1.56882	-0.28900	4.20860	1.90927	2.00504	-1.36475	3.65545	0.59813	0.48035	0.32229	-0.04730	-1.43895	-1.69206	-0.33200	-0.75817	-0.20802	1.58720	-0.25559	-0.79167	0.11278	-0.37412	0.14413	-0.12747	-0.72373	0.23477	-0.37172	-0.00643	0.51276	-0.83886	0.01923	-0.69484	-1.65670	-0.40989	-0.48787	-0.53017
DSTN_rep3	CONTROL_rep16_	0.44444	0.38889	54	C	B3	35	75	406	439	-11.19792	-4.28039	3.22065	-3.58158	-3.53389	4.21666	-0.68829	-0.82659	3.30653	0.54138	2.41969	0.25882	1.54870	-0.82624	0.84451	-2.09490	-2.31226	1.71912	-0.51319	-1.10850	-2.25955	0.33108	-0.06396	-2.38077	-1.28925	-1.44981	-0.56280	-0.63072	1.25351	1.01702	0.30109	0.64464	0.23280	0.17658	0.70201	0.56100	1.57110	-1.41440	0.56811	-0.46194	0.49807	-0.44636	0.99507	-1.07601	-0.55928	-1.32733	0.28650	-1.67880	0.21968	-0.96315
LMNA_rep2	ITGB1BP1_rep1	0.50909	0.41818	55	C	B3	35	75	898	457	-10.90054	-2.83358	6.27487	-1.12418	-2.87882	2.90818	-1.86391	5.74686	-4.13483	1.27225	-1.21206	1.11203	-1.24740	-1.08432	1.87063	-1.66763	-3.01561	1.39483	0.64070	0.03628	-2.88991	-0.61419	-0.97410	-2.18185	-2.18801	-1.61276	1.20596	-1.47180	1.16748	-1.21023	0.36086	-0.57448	0.59829	-0.28019	-0.44526	0.97162	-0.74667	0.46583	0.36662	-2.14509	1.06253	0.33749	0.01614	-1.49961	0.62089	-0.52835	0.56137	0.67576	-1.46675	-0.67299
ANXA1_rep1		0.88889		36	C	B3	35	75	319	478	-13.74123	1.70995	-6.30727	0.20388	0.53353	-1.66333	3.11296	2.09191	4.85374	-2.16085	1.00232	2.17456	-0.12954	-1.79203	1.54049	-2.35502	-0.77921	0.71853	-0.29830	1.57776	1.02338	2.21491	-1.74930	-1.44333	2.12940	-1.18743	-2.04482	0.33652	-0.01993	-0.60183	0.49253	0.09620	0.30214	0.77729	0.22838	-0.88532	-1.27998	-2.08221	0.71434	0.07800	-0.67529	0.35859	-0.81759	-0.82406	0.80853	-0.35087	-0.29926	1.28515	-0.77828	-0.51591
ARHGDIA_rep1		0.65517		29	C	B3	35	75	275	548	-8.19303	-6.26512	-3.43258	1.73232	2.26803	-2.06032	2.64670	-1.16862	0.79943	0.34268	3.27871	1.95723	0.82201	-0.93314	-2.68247	0.21647	-0.52339	-0.38058	-0.47448	-3.01072	-1.66202	0.41286	1.07040	0.86639	-0.89621	0.45655	-0.68515	0.59066	0.35930	0.79335	-0.38897	0.41536	-0.66168	-1.52289	0.41564	0.64814	-1.14534	-1.44942	0.72066	-0.33702	-0.54697	-0.34366	-0.29031	-0.67032	0.68635	0.16878	-0.86022	0.20440	-0.34583	-0.83536
TRPV4_rep1		1.00000		6	C	B3	35	75	535	613	18.65059	-2.42988	6.73766	14.78658	2.44907	16.19325	-4.04879	1.53356	0.75686	0.50258	-5.53148	-3.14449	0.73859	-1.63695	0.56706	-1.10844	4.47912	-4.22824	1.11210	-2.18887	3.29522	4.29739	-4.72111	-3.62949	5.27820	2.28412	0.61643	-0.70503	2.33119	-1.66448	-0.14279	0.01679	0.63898	0.75528	0.90382	1.68833	-2.19187	0.50603	-1.13767	0.06751	-1.07633	-2.86381	0.30891	-1.14313	2.47108	-1.19396	-1.66964	0.62968	1.15094	-1.72075
TRPV4_rep1		1.00000		38	C	B3	35	75	551	677	-13.14514	0.71904	1.34369	-1.83226	-2.63626	0.89773	0.23000	3.84063	1.74329	4.28655	-0.71080	-0.63086	0.01140	3.62932	3.92744	2.11569	2.89620	1.60371	-1.01483	-0.28876	-3.83187	1.07391	-0.45251	0.48565	1.57865	-0.64786	0.50194	-0.96184	0.08271	-0.71313	-0.09667	-1.08209	1.74079	0.22317	0.98088	1.35440	-1.62880	-1.50410	-1.22413	-0.64241	-2.10567	0.91873	0.02146	-1.07291	-0.90727	-0.09885	-0.17530	0.52436	-1.41529	1.69836
ADD3_rep2	SPIRE1_rep1	0.48485	0.45455	33	C	B3	35	75	465	800	-14.00497	-0.71065	-3.26826	5.32288	0.85130	5.30514	2.66907	5.87620	-2.38312	-2.42367	1.00769	0.56152	1.41609	3.26051	3.87097	-1.19909	1.34570	0.56370	0.59274	0.40853	-0.25992	-0.67520	1.54532	-2.01466	2.20819	-0.66097	1.80926	0.39943	-0.68533	-1.07428	2.85858	-0.83651	-0.97833	2.25882	-0.17370	0.28759	0.48613	-1.12934	1.31579	-0.01788	1.05778	-0.36033	1.08839	-1.64903	0.60818	-1.11703	-0.69968	-0.99918	1.13485	0.32175
SPIRE1_rep2		0.98276		58	C	B3	35	75	177	798	-8.68621	0.49385	8.75936	-2.23646	0.25857	2.26950	-3.98131	-0.36079	-7.04606	-2.60454	-0.18588	-0.41542	-1.05067	3.76245	1.47150	3.36115	1.10403	0.09862	-0.03403	-4.31097	-0.09278	1.27915	0.61700	0.58904	1.47532	-1.39161	0.99715	-1.30972	1.43772	0.66100	0.92699	-0.05825	-0.43545	1.68493	-0.34723	-0.41280	0.77182	0.50091	1.80103	-1.45217	0.19999	0.84012	0.28663	-1.34597	1.78977	-0.61083	0.27318	-0.68056	-1.13191	-0.95921
LDHB_rep1		0.95455		22	C	B3	35	76	425	66	-2.94682	-5.76911	-2.39363	2.68833	0.94334	-3.11107	4.67861	0.83615	0.37703	-0.59509	1.46746	-0.10909	-0.45727	5.06766	-3.66965	-0.77382	-1.55903	0.33924	-1.41353	-0.34110	-0.50975	-0.45994	1.16145	-2.02092	0.11607	0.42951	-0.69949	1.25279	-0.37923	1.60187	-0.23055	1.89581	-0.66736	0.62956	-0.09231	-0.79576	-0.32636	0.68924	-0.44196	-0.14171	1.82443	-0.21895	0.09632	0.13353	-0.91975	-0.27724	0.33122	0.17223	0.68841	-0.61589
EPB41L1_rep1		0.98182		55	C	B3	35	76	552	284	-7.60935	2.49070	8.03968	-5.47179	-6.10185	8.64220	-3.76156	2.49379	-1.98953	1.58487	0.96263	0.54265	-4.36845	0.87357	2.45274	-0.77117	-2.37955	-1.83237	-2.04116	-1.49351	-0.26400	0.29356	-4.26855	0.91977	-0.69792	-1.68427	-1.08493	-0.35977	1.62969	-0.93494	0.96077	-2.81401	-0.73068	-0.25745	0.71647	0.52821	0.68040	0.77085	0.67240	0.13065	-0.79371	-0.23320	2.31944	-2.31324	1.17636	1.91904	1.02229	-0.18040	0.56711	-0.02030
EPB41L1_rep1		1.00000		61	C	B3	35	76	824	290	-10.96901	-2.35344	6.02887	-2.74443	-2.33270	0.30942	-2.10580	2.34417	-0.77212	0.69319	0.16818	-0.23461	-1.99171	5.30883	2.94714	-0.23847	2.17320	-1.65889	0.35092	0.37780	0.03827	0.41013	-0.37074	1.72174	0.30842	-0.93452	-0.35405	-1.03227	0.65379	1.10048	0.22112	-1.94403	0.36541	-0.54179	1.26262	-0.53968	-0.16239	-0.74549	0.34260	1.49205	-1.18571	-0.43681	-0.75021	-0.32178	-1.15779	1.56540	-1.60424	-0.08755	0.67982	0.42198
LIMA1_rep3		1.00000		12	C	B3	35	76	930	460	20.62733	-18.15827	-7.43538	0.20657	7.26895	0.23264	-6.68428	7.66384	-3.14994	0.09037	4.28460	4.54749	-2.06313	0.83831	1.56493	4.60363	-2.15640	4.82997	-7.46729	-1.90272	1.31200	-5.98561	-3.37846	1.04546	-0.44603	3.37520	-0.19346	1.80676	1.58609	-0.40399	-0.62541	0.57185	0.19511	0.40992	-0.35917	-0.22859	-0.16737	1.47132	0.96921	-0.74248	0.24491	-0.12299	-1.27502	-1.05325	-0.37626	0.84988	-1.05913	0.64259	0.53340	0.00386
RAB11A_rep3		1.00000		19	C	B3	35	76	696	475	4.83240	4.13439	-7.68362	9.45980	1.48124	-0.74947	-8.40442	0.40350	-6.32462	1.36628	0.01947	2.21308	-2.92123	0.66337	-1.13413	3.78617	0.66263	-0.58105	1.78327	-1.56401	-0.07120	2.88934	-3.18731	-0.04671	-1.59754	2.12899	2.18950	0.20495	0.34988	-0.20162	0.59888	0.08810	0.37230	2.46648	0.41392	-0.07894	-0.39805	-1.32445	-0.60679	1.65147	0.84978	-0.32815	0.15844	0.99534	0.08471	-0.21749	0.35235	-0.30922	-0.67981	-0.16961
CLASP1_rep3		1.00000		6	C	B3	35	76	175	685	-4.16652	-4.97026	0.09593	7.38038	2.67727	-5.48853	-0.92771	5.43768	-1.14719	-3.04666	3.84694	1.07024	0.51707	3.61186	-2.76864	0.28200	0.21903	-1.42810	2.65214	2.34072	-3.70886	-0.71815	-2.76853	-1.55093	0.37819	-0.47913	-1.01598	1.52324	0.37368	0.76858	-0.76279	-0.08125	1.36162	-0.15468	0.02045	0.96938	-0.12888	-0.01721	-0.20644	0.58456	-0.59064	-0.17128	-0.46436	-0.08417	-0.62212	-0.08346	0.70012	-1.59776	0.24536	-0.75525
ARHGAP35_rep2		0.82353		34	C	B3	35	76	850	744	-0.36573	-1.94832	-0.37167	0.25369	6.77303	-1.87790	-0.36255	1.50634	-0.57400	-5.31325	2.34080	1.68579	-0.84198	0.90503	-3.50194	0.69570	-3.05243	-2.26409	0.42602	2.64033	0.89081	-2.07572	-2.20243	1.49125	-2.68012	0.37760	0.66523	1.09139	0.03840	-0.66405	-1.84788	0.58685	-0.74139	0.60987	-1.69123	-0.97938	-1.04939	1.12975	-0.28104	0.98667	0.16075	0.30664	-0.04340	-0.87614	-0.97978	0.80802	1.24527	-1.10682	-0.47762	0.59785
ARHGDIA_rep1		0.84615		13	C	B3	35	77	358	253	-7.01887	1.81762	3.22673	1.23404	-3.73124	5.43525	1.29609	1.98228	-1.25375	-0.66091	-0.98209	0.39762	-0.00510	-1.35501	1.01786	-0.93262	-0.39755	3.68388	-2.07500	-0.49538	-0.77519	0.23899	-2.71274	0.30432	-1.94280	0.51510	1.25935	-1.81554	0.61088	-1.26390	0.23512	2.35478	0.79926	0.08467	0.16740	-0.77773	-0.69793	0.62332	0.28932	0.05208	0.60384	-0.11232	-0.17324	-0.16565	-1.88917	-0.28279	1.14289	0.45609	-0.23304	-0.08885
PTPRM_rep1		0.90000		10	C	B3	35	77	203	378	8.43547	-10.58317	-0.83192	3.49460	1.39147	-2.06595	-2.43059	1.37388	-4.97170	0.05633	-0.52346	1.08221	-1.23784	-0.94366	-4.35115	5.58019	0.64930	2.13485	-2.11542	2.34716	2.66448	-2.57250	-0.29489	0.99534	2.74055	2.32757	0.96781	0.74435	0.13224	1.38273	-0.69139	0.62528	0.17478	-0.46305	-0.73927	-0.94519	-0.57180	1.16277	0.39410	0.38340	0.45785	0.36479	0.24246	-1.39557	-0.04407	0.42569	-0.13018	0.00380	0.33540	-0.44499
MARK2_rep1		0.94444		18	C	B3	35	77	620	457	-7.23564	-4.13994	0.87955	7.09432	-0.52622	-3.02146	5.50614	0.14745	0.90614	-0.64257	5.14240	-2.41899	2.48220	0.95026	-0.94185	-2.37317	-0.96023	1.74538	-0.94574	-1.29352	-2.74013	1.49580	-0.39830	-1.35529	0.58798	-0.35274	0.87355	-1.06066	0.24937	-0.18180	-0.59671	1.76209	1.14069	-1.87532	-0.99222	-0.46712	-0.99523	-0.86075	0.14783	2.21248	0.04299	0.17624	0.50007	-0.66189	0.02514	-2.20811	0.57758	0.19765	0.55304	0.70614
MYH14_rep3		0.97619		42	C	B3	35	77	514	477	-5.52897	2.83040	0.20492	8.13538	-5.95859	5.03291	4.52194	5.18013	-0.86357	-4.15483	1.11514	2.20905	1.23160	-4.04240	1.82297	-1.34241	-4.75263	2.42052	0.80591	-1.84200	1.74509	-1.66584	0.02749	-1.50465	0.50874	-1.05076	2.65116	-0.75762	2.78055	-1.09307	0.99134	-1.47414	-1.41112	0.13224	0.15052	-2.25587	0.31008	0.23002	1.86743	-0.04411	-0.42235	1.34887	1.08222	-0.93847	0.39290	0.31853	0.86527	-1.59406	-0.82124	-0.26929
MYL2_rep2	PFN1_rep1	0.52632	0.36842	19	C	B3	35	77	455	517	4.58749	2.69213	-3.70667	5.55850	1.89520	-2.63520	-4.09874	-1.10340	5.20725	-2.01396	-2.87838	4.18163	-1.47344	-3.76913	1.35158	0.85468	3.06729	-0.42019	0.28802	-1.37094	-2.92431	-1.08550	0.04718	3.19504	-3.78398	1.48689	1.40846	1.10764	1.67656	-1.23959	-0.20946	0.05780	0.66732	0.52040	0.14795	0.05295	0.51707	-0.43506	1.03786	-0.63478	0.57993	-0.26653	-1.24259	0.59683	0.24709	0.56067	-0.63463	-0.38215	0.08903	-0.45297
MYH14_rep3		0.94444		54	C	B3	35	77	481	599	-9.72072	0.46593	-0.60946	-1.87999	-1.63682	-1.58538	4.57192	4.73239	3.60876	-1.21205	-1.61002	0.97094	2.46982	2.92331	-1.55134	-0.17293	1.58674	2.64220	-0.02080	-2.06699	-0.25997	3.18721	-1.56760	-0.74408	0.55967	-0.79087	-0.32071	-0.46368	-1.35914	0.57060	-0.31223	0.68881	0.46293	1.97239	1.57171	1.07508	-1.11134	-0.60280	0.63308	-0.86424	-1.54641	0.74358	-0.50657	1.56209	-0.81488	1.65503	-0.69286	0.16667	-0.00370	-2.44204
RUFY3_rep3		1.00000		8	C	B3	35	77	759	641	11.64903	-19.09803	4.56950	7.49155	2.26760	10.96947	-8.22487	-4.11764	6.27229	4.86818	-1.11946	0.92114	-0.80246	-0.29212	-2.02957	4.76861	-0.24130	-1.19825	-2.29255	1.04152	-0.15624	2.52401	-3.43060	-0.02649	1.21486	2.94890	-0.39953	1.08527	1.54106	-1.15203	1.27821	-0.52599	1.59224	1.56004	1.41599	-0.17304	0.26609	-0.80513	-0.01476	0.68117	1.13563	0.63138	0.56427	0.28158	0.39066	0.70950	0.17610	-0.89276	0.18076	-0.15434
MAD2L1_rep3	MYO6_rep2	0.57778	0.37778	45	C	B3	35	77	413	703	-5.43451	3.12800	13.93652	1.37095	-1.53953	0.12676	8.32645	4.12343	-1.81371	-5.47078	-4.25573	-1.62914	-4.61612	1.82959	2.09964	1.02439	-0.86680	2.19088	0.13506	-2.77235	1.90063	0.63843	-1.58089	-1.71198	-0.29061	-3.26151	-0.33441	-1.35653	0.38118	-0.44833	1.36093	-2.54169	-1.88614	-0.02812	1.52288	0.75631	-1.42056	-0.30053	1.23561	0.85612	-1.42494	-1.95723	0.33647	0.16335	1.01192	3.40324	1.41741	0.67204	1.01228	0.89758
TWF2_rep1		0.96552		29	C	B3	35	77	667	730	-13.15827	-1.24011	3.40773	0.23952	5.28599	-0.65929	-1.01056	-1.46910	-1.69006	-1.96757	2.53351	-1.09497	0.36087	-0.15101	3.88737	1.65575	1.25564	-0.97759	-1.28203	-1.33674	-1.63250	1.19163	1.75366	0.27035	-1.71581	-0.98573	-0.27834	0.23212	-0.10649	0.97173	1.36003	-1.04405	-0.31853	0.26800	1.57449	0.25512	0.14472	-0.51264	-0.25902	0.81538	-0.36109	-0.46391	1.21246	-0.04465	0.76378	-0.04781	-0.43714	-0.65026	-0.36360	-0.25228
MYO18B_rep3		0.92308		26	C	B3	35	77	490	781	-9.78180	-2.65499	0.83796	4.43365	4.69375	-3.45931	4.71246	3.49897	4.07280	-3.69553	-1.86680	0.11545	1.21385	0.69378	1.25725	0.39363	0.69868	0.89084	-0.96753	-1.57306	-1.39979	-0.65071	-1.24670	0.31721	1.25687	0.73142	0.40109	-0.07914	-0.34719	0.59809	0.51019	1.61100	1.03788	0.59690	-0.03215	0.07074	-0.01022	-0.10630	0.53076	0.13217	0.90986	0.33044	-0.08678	-0.65634	-0.82137	1.00924	0.68568	0.14959	0.53921	0.19129
MYO5A_rep3		0.60976		41	C	B3	35	77	425	788	2.66076	6.85921	-3.36540	1.74814	-11.27307	0.93792	4.50564	4.64649	0.64854	0.45795	1.15918	0.11684	-2.08106	-5.70913	2.37239	-1.08743	-4.74947	0.24277	-2.41149	-1.37013	1.15204	-0.22027	-1.01769	2.06201	2.59261	-2.53449	-2.64000	-0.06496	3.06683	-0.00224	-0.56341	-1.93083	-1.61167	2.26710	0.75080	-1.39547	-1.64742	1.59369	2.52730	1.32522	1.56042	-0.56645	0.32797	2.65251	1.55773	1.46178	0.84930	-0.06476	-3.00846	-0.18640
IQGAP3_rep1		0.93617		47	C	B3	35	77	550	813	-10.40390	-1.27135	1.73311	3.06406	-0.81597	-0.61636	3.39004	3.26393	-0.08921	-0.31293	-5.48794	-0.18397	1.83602	2.92507	3.97885	-0.52080	-0.44618	3.05332	2.58204	-1.80824	1.58578	-1.59210	-0.28464	-0.01087	-0.75021	0.28167	1.39412	-0.18492	-1.91861	-0.10683	1.72177	-0.60105	0.75195	-0.93248	1.46882	-0.99530	-0.07444	0.53547	1.34800	-0.11896	-0.56535	1.21355	-0.49445	-0.56155	0.55864	-0.32272	-0.67251	-1.38447	-0.01952	-0.18252
RHOQ_rep2		0.97222		36	C	B3	35	77	654	881	-9.77172	-4.70487	0.56984	-4.98390	-0.13831	1.13889	-0.11227	-0.92849	-2.85548	0.39399	-2.42834	2.66175	1.54923	-0.75304	1.85586	-0.91133	0.31417	3.58486	1.95893	-1.52417	-0.84182	0.10012	0.76116	-1.76748	-0.51501	-0.52052	0.05926	-1.58327	-0.56138	-0.21461	0.62132	-0.08407	1.17966	0.04713	0.07875	0.36734	-0.07946	-1.50011	-0.37875	-1.37256	-1.93326	1.09995	0.58397	0.31208	0.74340	0.28853	0.62409	0.41952	-0.84703	0.41035
PDXP_rep3		0.62500		16	C	B3	35	78	130	133	-16.41184	-0.78961	-2.73491	7.38481	5.13258	0.60788	0.85088	3.59332	-0.76311	-2.63829	-5.88844	1.26173	0.11054	2.91246	4.96411	-2.84598	-0.87284	3.21369	-1.11867	0.78493	-3.07348	2.68215	-0.03367	0.80135	3.23356	-0.19180	0.64946	0.13206	2.28874	-0.93641	0.98854	0.06061	0.75886	-0.66149	0.99506	-0.16911	-1.09889	-0.75589	0.62910	1.11375	0.10390	0.07187	0.25487	-0.94880	0.05356	0.18054	-0.71316	-0.25635	0.87097	0.44569
LDHA_rep2		0.45455		11	C	B3	35	78	120	178	0.18688	-10.27010	4.12360	17.32171	2.75235	2.35654	-10.53293	3.15823	6.63271	4.89463	-10.95559	4.23313	3.64544	3.99374	-1.25709	-4.56954	1.70535	0.04727	2.01399	-0.92157	0.52404	1.45831	2.37317	-3.41901	5.54593	1.21727	0.15422	1.80175	0.68956	-1.74204	0.63371	0.00424	1.67104	0.99505	1.16551	0.04322	0.67604	-1.97449	0.04162	0.24742	0.53264	-0.34155	-0.00725	2.57585	0.13877	1.04546	0.18427	-0.18308	1.09347	0.82319
PFN2_rep2		0.83333		6	C	B3	35	78	729	655	-4.66258	-5.57390	-1.59688	1.46029	-0.03749	1.32874	-1.91024	-1.17226	-4.12158	-0.46911	1.24317	3.30770	-1.75577	0.37895	0.37392	-1.62954	-0.82982	-0.44041	0.53632	-1.60610	0.15372	-0.22353	-3.05285	0.24513	1.93260	0.01140	-1.72928	0.89688	0.40584	-0.71373	-0.46674	1.19953	-0.14247	-0.16961	0.92280	-0.34550	-0.52940	-0.39689	0.96516	0.25494	-0.16672	-0.33793	-0.95798	1.00690	-0.55949	-0.97635	1.30203	-0.41322	-0.81029	-0.06811
TPM2_rep3		0.85714		14	C	B3	35	78	301	771	-6.65592	5.58725	5.82402	-0.31565	1.83652	-3.38934	-2.62668	-2.19722	-1.61764	-2.22963	-0.72314	1.06092	-1.54079	3.98711	2.42385	0.30444	0.19209	0.41492	1.00949	0.08745	0.92635	0.11623	3.45904	-2.59597	-0.98937	-1.06004	1.95348	-0.66961	0.66930	1.59987	1.33470	-2.76699	-1.28446	0.82279	1.32664	0.18608	0.78010	0.40576	1.55585	-0.35740	0.06889	-0.76866	1.20414	0.06685	-1.20404	-1.18296	-0.01400	1.60204	1.95371	0.07183
OCLN_rep2		0.71429		7	C	B3	35	78	218	838	-8.94027	-5.62799	-4.75264	1.20451	1.03680	-0.11690	3.41463	-2.54936	-0.63693	1.41659	2.70960	1.04382	1.00151	3.00111	-0.16877	-1.82572	-2.14177	-1.43440	-0.39863	-1.42006	0.87126	1.39701	2.40160	-0.27288	-0.03178	0.78545	-1.23802	0.38737	0.04487	1.37761	1.50863	0.94795	-1.39382	0.25357	-0.02557	1.31959	-0.70766	-0.37519	0.06086	0.14729	0.60409	-0.04544	0.65029	0.43001	-0.04622	0.52116	-1.53548	0.88553	-1.11489	0.19090
TAGLN_rep3		0.55556		54	C	B3	35	79	692	173	-10.18497	1.21564	2.76600	2.25449	-2.65901	-2.70040	-0.96047	0.27909	1.56764	-2.40635	1.45623	1.34644	-0.08365	1.57697	1.19914	-2.15230	0.78322	1.46310	0.00728	-0.17000	-0.50205	3.79854	-1.55414	1.46643	-0.48865	-0.63606	-1.44952	-0.87352	-0.71646	1.08668	2.38751	-1.67403	-0.19229	-0.12112	1.38410	0.76840	-0.84942	-1.65625	-0.18977	2.07615	0.31173	-1.16269	-1.33016	-0.82471	-0.40756	1.36222	-0.15780	0.67883	0.65839	-0.86497
SMTN_rep3		1.00000		19	C	B3	35	79	864	185	-14.17612	-3.41450	-2.70217	2.31686	4.45758	-3.91209	3.00479	5.04384	0.87073	-3.18076	-0.85916	2.64805	0.03126	-1.76359	1.80394	-1.67220	-0.02679	0.10524	0.32959	0.04142	-1.75675	1.72739	-0.25365	-0.67438	0.90618	-0.83982	0.93065	0.89976	0.03169	-0.18162	0.28050	0.38199	0.11861	0.68689	0.28543	0.91525	-0.16688	-1.80946	0.85472	-0.76199	0.43888	-0.54742	-0.02367	-0.58749	-0.53356	-1.05952	0.24763	0.44093	0.95757	0.06314
RAC1_rep3		1.00000		27	C	B3	35	79	791	230	-6.23379	4.84392	-4.19254	1.60315	-0.20091	2.50359	-0.47614	0.46633	0.13599	-4.88770	0.66629	0.50670	1.73519	0.79831	-0.45742	2.18537	-0.24948	2.45818	-1.64698	3.02381	-0.89765	0.60457	-1.49851	1.58899	-1.66615	-0.75164	-0.49028	2.33407	0.73058	-0.91425	1.34489	-0.15683	0.97434	-0.06553	-0.82266	-1.24776	0.12611	0.93914	-0.37070	1.86892	-0.47574	0.61186	1.35975	-1.36381	-0.83038	0.01724	-0.84229	-0.24781	1.24161	-0.43797
RHOQ_rep1		1.00000		24	C	B3	35	79	568	252	-0.11136	-12.31444	-0.75589	7.35405	3.19956	-5.68999	2.49819	3.10308	-1.85543	2.89194	3.00435	1.62603	-0.62160	0.63582	-2.18067	-0.08868	-1.32264	-1.04972	0.73405	-2.03144	0.87724	-3.42433	1.78242	-1.45127	-0.96562	1.33244	-0.86619	-0.02631	0.05707	1.92007	-1.06651	1.33818	0.19084	-0.36918	-0.44197	-0.23003	-0.07753	-0.64936	0.50581	-0.00769	0.03792	-0.27860	0.34396	-0.11035	0.00970	-0.09322	-0.72703	-0.81045	-0.56093	-1.10678
SVIL_rep2		0.88235		17	C	B3	35	79	862	325	7.72454	-3.85168	-8.14823	0.57481	4.88246	1.21910	-1.55017	-3.36711	-6.19306	-2.69632	1.88704	1.09416	0.87316	-0.55601	-1.29720	1.92847	-1.12499	4.34914	-0.61283	0.10040	-3.41453	-0.04174	-1.31886	1.46940	-1.01955	2.29152	0.89924	1.01428	1.52350	0.00315	-0.24971	-0.10932	-0.95010	1.29550	0.98541	0.58466	-0.13742	0.06295	-0.17274	-0.39192	-1.60635	0.29100	-0.50390	0.69994	-0.67257	-0.06686	-1.67582	-0.71896	-0.71124	0.27627
TWF2_rep3		1.00000		36	C	B3	35	79	799	364	-12.63980	-1.02632	2.73096	3.34873	3.01635	-4.04150	3.05788	3.38722	-1.42781	-1.89675	-4.57028	0.30929	1.10609	3.36261	3.64781	-1.80194	2.60710	0.43805	1.17716	-2.57572	0.54817	-0.83884	-0.70921	0.92611	0.63640	-2.19878	0.20544	0.49147	0.22661	-1.08076	-0.13549	0.65569	1.19904	1.23362	-0.16105	0.24394	-0.60822	-0.34523	0.31723	0.99648	-0.35332	-2.34357	0.03057	1.83892	-0.12321	0.24663	-1.19803	0.45679	1.70835	0.52522
TMSB10_rep2		0.89474		19	C	B3	35	79	767	482	-8.07128	3.25081	-7.44108	-2.94001	-3.47793	2.99712	-0.06173	5.24247	-0.65569	2.44433	-1.54979	0.11742	0.60605	0.30878	-0.08674	2.65315	-0.40699	2.08447	1.87736	0.13869	-0.26231	1.59580	-1.59501	2.19018	0.21968	-1.42403	-0.64775	-0.17595	1.57076	-0.00331	1.35898	1.65108	-0.96742	0.26072	0.71171	-0.49115	0.12174	2.09531	-1.24527	-0.00619	2.72156	-0.32311	0.40795	1.04284	-0.65048	-1.48940	-0.15653	0.22903	0.55909	1.13145
LCP1_rep3		1.00000		14	C	B3	35	79	456	620	-15.04911	-0.11115	-2.01577	0.97578	4.83545	-0.19320	-1.10219	5.35448	-0.49178	-0.65295	1.75555	0.55168	-0.20360	1.28162	1.48051	-2.05442	-2.53219	1.54112	0.82306	2.14550	-1.89144	0.94525	0.97087	-1.32742	0.05900	-0.60702	-0.10388	-0.16001	-1.44110	-0.66749	1.88021	-0.02103	0.08398	-0.38055	1.07305	0.43374	-1.14573	-0.72320	0.03281	0.63527	0.33486	1.31517	0.24384	-0.84459	0.39713	-0.34410	-0.66466	-0.39282	0.05238	0.14148
INPP5K_rep2	TGFBR1_rep3	0.64706	0.35294	17	C	B3	35	79	628	757	-6.81837	-3.70275	-3.49856	5.92046	8.45506	-0.80623	0.40142	0.89271	0.50533	0.72249	-0.83160	1.08689	-2.65515	-3.81385	2.05160	1.18128	0.52011	-1.64106	-2.09885	-1.14058	-0.70343	-1.75119	-2.03443	0.55379	-1.57626	1.37246	0.50646	1.24264	1.16587	0.00110	0.52019	0.09489	0.29668	0.26017	0.31937	-0.69494	-0.67445	0.18273	0.78443	-0.13486	-0.90504	0.12994	-0.85301	-0.29994	0.11987	0.02936	0.45945	0.35328	-0.50792	0.17369
INPP5K_rep2	TGFBR1_rep3	0.57143	0.42857	14	C	B3	35	79	641	815	-7.30767	-7.13539	-4.28654	4.00588	5.27299	-0.19622	5.16544	-1.58592	1.07588	2.34102	0.70299	-1.18972	-0.41821	-0.01502	-0.18592	3.45389	1.35930	0.26503	-1.22096	-2.17458	-1.88217	-2.21607	0.78980	0.93778	-1.19857	1.55077	-0.56622	0.66019	0.87411	-0.79242	0.58506	1.68876	-0.17517	0.47246	-0.57471	0.00147	-0.50619	0.18850	1.04037	-0.12123	0.98084	0.55785	0.07892	-0.11835	-1.03591	-0.16628	-0.62011	0.30699	0.67441	-1.38580
PHACTR2_rep1	ZYX_rep3	0.37838	0.35135	37	C	B3	35	79	287	853	-11.63296	-4.30542	-0.66158	-5.54079	3.94972	6.38717	0.20719	-0.95407	3.06278	-1.20569	-3.06676	1.33031	-1.36186	0.50916	-3.60333	-1.37431	-5.09114	0.09954	0.38475	-2.08090	-3.27674	-0.99074	1.27873	1.51830	-0.35814	0.16569	-0.33063	-0.29280	1.26559	0.63323	0.41523	0.49748	-1.52700	0.16895	1.00273	-0.66776	-0.45412	0.92364	0.71614	0.21642	-0.59341	-0.74618	-0.44517	-1.03197	0.50316	0.05906	-0.83537	-1.47062	-0.59365	-0.48213
PHACTR2_rep1	ZYX_rep3	0.40000	0.31429	35	C	B3	35	79	334	875	-14.58302	-2.07214	-2.63339	-0.18708	5.63677	4.19227	3.70769	1.96571	2.85042	-5.30501	-1.21637	1.60596	-1.58239	4.29099	1.31367	0.34839	-3.60343	1.09937	2.29853	-1.48311	-2.52140	0.06039	0.02299	0.99512	1.27446	-0.15824	-0.38813	1.54842	-0.18683	-1.10365	1.20306	-0.03511	-1.00003	0.68941	0.21995	-0.69461	-1.12385	0.41962	1.03593	0.11879	-1.16966	0.58947	0.57219	-1.34547	0.64577	1.06142	-0.35174	1.00179	-0.13224	-0.33712
ABI1_rep3		0.97059		34	C	B3	35	80	472	100	-5.77058	3.54968	5.51402	-1.53444	-8.40499	3.67628	-0.06985	1.51772	-1.92349	0.50591	-1.47232	-0.33971	-1.29276	-1.88674	6.27404	-0.04310	-2.91462	1.28797	2.20503	0.90996	3.63400	3.57671	-0.10775	-0.73307	-1.87236	-1.43278	-0.18562	-3.06003	0.12582	-0.80775	0.29978	0.30369	-1.54663	2.43026	-0.69916	0.82596	0.86618	-1.72513	3.21999	-2.13690	0.53180	0.31572	-1.08639	-0.34512	0.16706	0.73889	-0.16865	0.75152	-1.35720	-1.52698
COTL1_rep3		0.86207		29	C	B3	35	80	698	161	-10.91447	-4.67904	4.51071	2.85461	-1.13113	1.57235	1.54345	-0.76600	-2.61223	-0.41078	0.13100	-0.22903	2.15148	-0.64940	3.61389	-0.30097	0.23493	3.70879	-1.00829	-0.91347	-1.70225	-0.04139	-0.14307	-1.43484	0.02859	-0.50244	1.66818	-1.52478	2.36500	-0.24160	0.34817	0.21233	0.07567	0.12805	-0.19316	0.51780	0.06382	-0.32342	-0.69773	0.00926	-0.94366	-0.18714	0.32144	-0.51353	-0.60703	-0.10997	-0.02134	-0.26797	0.39639	0.21893
CNN2_rep2	NEXN_rep3	0.57143	0.37143	70	C	B3	35	80	551	180	-5.24214	5.51838	7.64219	-11.92524	-2.33756	5.61196	-1.13526	-0.98787	-0.50442	0.14770	-1.01131	-0.50151	-0.16526	-1.51832	-0.34114	2.42517	-0.27713	1.72295	-2.03793	-4.60854	-1.80258	5.75970	-2.44040	-1.28354	-5.75127	-1.44649	-0.62130	-1.48164	-1.10657	0.60502	1.37656	0.55386	0.52659	-0.02523	0.94590	0.94942	-1.83420	-0.00067	0.76646	-1.39738	-1.36175	-0.30602	-1.36889	0.98293	-0.08396	1.05253	1.57271	-0.65856	2.34526	1.47312
SH3BP1_rep2		0.72727		11	C	B3	35	80	319	240	-7.70293	-4.53058	-3.14350	4.58820	3.23388	1.24681	1.12196	-1.94825	-1.26667	-1.31846	-0.10120	0.32667	2.46576	-1.18407	0.55388	-2.20414	-1.43564	2.74580	-1.35579	1.28122	-0.54723	0.85396	0.03647	-3.75453	-0.35825	0.63647	-1.38514	1.69180	-0.11953	-0.36156	1.23114	-0.11639	-0.07425	-0.33579	0.98051	-0.51344	-0.47969	-0.73411	0.52983	-0.38279	0.12266	-0.10829	-0.71010	-0.09612	0.40511	-1.02858	-0.01050	-0.02437	0.16832	-0.06582
HIP1R_rep3		0.96296		27	C	B3	35	80	669	260	-8.13989	4.22204	-1.80530	7.61705	-1.31642	0.76662	4.07661	5.11464	-1.59837	1.29452	-5.41912	-3.85154	4.18281	0.29625	4.64204	1.38121	1.03019	3.31195	-0.46864	-0.85075	-0.23873	0.62915	-1.75923	0.83936	-1.59455	-0.29962	0.00128	1.48493	0.47025	-0.44043	0.79547	-0.93426	1.80915	-1.03551	1.71713	1.10042	-0.46094	-0.50480	0.88704	-0.60716	0.13393	1.30610	-0.05601	-1.70207	-0.00020	-0.38652	0.05697	1.60176	2.27644	-0.39868
SH3BP1_rep2		0.69231		13	C	B3	35	80	305	290	-6.04244	-7.00132	-5.42900	1.59981	0.75872	1.42274	4.32367	-1.98753	0.82892	3.67649	0.40063	0.46308	2.12877	0.56784	0.88477	1.09809	0.95045	0.75486	-2.72294	-1.64904	0.01196	0.86439	-0.09562	-1.09623	-1.12106	1.49440	-0.49113	-0.34358	1.34148	-0.98851	0.47440	1.15119	0.09509	-0.48362	-0.55598	-2.63830	-0.44515	-0.19879	0.72796	-0.11284	0.08351	0.61335	0.42288	0.55046	-0.65927	1.37604	-0.63473	-1.37057	0.18166	-0.34433
COTL1_rep3		1.00000		18	C	B3	35	80	332	387	-3.54030	6.88701	-2.68898	-2.03182	1.12358	-0.11404	-5.45543	-3.12318	2.78353	-2.89132	0.31196	5.60811	2.68741	-1.65666	-0.00983	2.88518	-1.07229	-0.77510	-1.28982	-2.13582	0.15178	1.51449	0.53205	-2.71221	0.73388	-0.35244	-0.56109	1.58404	0.73242	0.16142	0.97743	-2.08113	-0.00695	-0.17178	1.31523	1.35669	-0.05685	0.35148	-1.38970	0.44422	0.13065	-0.19649	0.18632	-1.64397	0.21448	-0.35388	0.75325	-1.93671	0.35585	-0.27373
PPP1R9A_rep3		0.90625		32	C	B3	35	80	209	425	-9.40239	0.27835	6.54277	2.21720	-6.82993	5.81163	-0.10099	-0.04958	1.97157	-0.75535	3.64497	-2.40051	2.59288	1.17213	4.48979	-0.78595	2.10674	3.23623	-1.25955	-0.83309	-3.19337	-1.07704	-0.22531	0.14177	0.16418	-0.98425	0.67586	-3.34403	1.67324	0.24666	0.89014	-0.29316	0.50507	-0.12193	1.14889	-0.34006	0.61956	1.37503	0.25679	0.38797	-0.46032	1.07198	-0.03032	1.67736	0.77607	0.29556	0.06709	-1.08264	-0.39917	0.73179
PKD2_rep2		0.71429		28	C	B3	35	80	351	460	-13.34081	-1.71245	-3.04208	3.28885	0.83959	1.42782	3.23947	1.68772	1.03558	-1.32431	-2.55985	0.07083	1.30358	-2.96827	4.67128	-0.14190	0.37828	2.85821	-0.65636	0.71680	-0.94078	1.26161	-1.30337	-0.15351	0.90809	-0.00165	-0.27124	1.17325	1.29168	0.97262	1.33072	-0.26035	0.09503	1.02199	1.00554	0.10656	-1.18592	-0.67192	0.38863	0.66472	0.91674	-1.00144	0.56390	0.81052	-0.05628	0.44510	-0.03450	-0.92617	-0.03646	-0.58664
PKD2_rep2		0.73529		34	C	B3	35	80	256	495	-15.95656	-5.83000	-1.38438	3.12332	1.63851	0.01353	4.11177	1.34954	1.09853	-0.65019	0.43706	1.76387	2.05934	-1.98386	5.18418	-0.62447	-0.38775	0.76179	-0.64097	-2.99372	-0.58497	-0.35562	1.04859	-0.17461	-0.26400	0.41578	0.38712	-0.20662	-0.58880	0.68552	1.47515	0.27223	-0.18813	-0.37988	1.87015	-0.16818	-1.11561	-0.92998	0.70368	0.28039	-0.06631	0.12531	0.65688	0.30920	0.27501	-0.51284	-0.29761	-0.58159	0.31914	-1.45512
OCLN_rep2		1.00000		23	C	B3	35	80	825	537	-13.06903	-4.85072	0.59204	5.91616	-1.74946	-3.53014	-0.72093	-1.11923	3.62362	-0.03076	3.79584	4.93656	1.61249	-2.58054	3.74237	-0.62031	1.19530	3.88660	-2.05998	1.45409	-2.71091	0.69093	1.28156	-2.88224	2.02085	-0.02002	0.84545	1.32626	0.61164	1.23719	0.47053	-0.33247	0.66618	0.28657	1.18277	0.11860	-1.12812	-1.32563	0.33659	-1.07616	0.28803	0.37574	0.27871	1.70597	0.08439	-1.50274	-1.60110	1.13326	0.71080	0.05697
MARCKSL1_rep2		0.92308		39	C	B3	35	80	210	584	-6.19525	-3.55147	1.38203	-1.08547	0.33312	-2.17862	4.33043	1.84049	-0.18848	-0.04397	-1.44893	0.52988	3.30761	-0.77197	0.10555	1.64331	0.89823	0.99173	-1.20110	-1.17803	-0.33549	2.33640	-0.33269	0.20101	0.21071	-0.79378	0.61465	-0.30878	-0.21570	1.04002	0.54861	1.79938	0.08562	-0.97808	-0.25226	-0.80639	-0.09562	0.80862	-0.15461	0.28585	-0.14269	-1.33146	0.63378	0.16880	0.34044	1.89617	-1.81393	0.32311	-0.40155	0.12191
LPXN_rep1		0.72727		22	C	B3	35	80	547	601	24.94699	-5.55237	-9.55836	-0.45341	0.36557	-4.02687	-0.00497	-0.55298	-7.77655	1.90204	-0.08291	-2.21676	-1.73172	0.11703	-0.40132	-6.59267	2.75303	8.22963	-3.81622	1.91022	-0.00464	-0.69070	0.85856	-1.82610	1.13201	3.36322	0.59600	-0.52539	-0.01298	0.53201	0.83738	2.02704	0.38530	-2.86562	-1.14679	0.12063	0.30273	1.33516	1.36011	1.08540	2.09019	-0.26859	-0.20427	-1.38267	-0.67019	-0.32549	-0.44657	0.74879	-0.19023	0.41391
ARHGEF2_rep1		0.95238		42	C	B3	35	80	328	597	-2.59137	9.84433	8.94883	-1.88359	1.31505	-2.06230	-3.70886	-5.44828	0.91776	-1.36085	0.20370	0.60675	-2.66105	0.38182	1.01507	0.70706	-0.81915	0.60318	-4.93037	-3.35792	2.07897	0.45303	0.20954	-4.14224	-0.63367	-1.48692	-2.13987	0.70366	-1.99629	-0.14361	1.41943	-0.20165	0.01288	-0.10400	1.70618	0.16920	0.40618	0.29514	0.98962	0.69361	0.29482	-2.04117	-0.98298	0.52701	0.04936	0.51327	-1.54872	-0.09573	-0.00132	-1.25785
OCLN_rep2		0.90000		30	C	B3	35	80	814	620	-13.33992	-3.01539	2.46592	0.31850	-1.63143	-1.45559	-0.08105	-2.16227	0.10605	-2.47806	-0.21336	3.06616	1.27993	1.14176	3.56364	-1.23314	1.03372	3.58818	0.67594	-1.49265	-0.11934	-0.46215	1.14084	-0.55171	0.97424	-2.16145	-0.59340	-0.68554	1.27137	-1.12205	0.03135	-0.06301	0.61767	-0.01453	-0.91368	-0.27510	-1.06434	-0.77241	-0.09516	0.37930	0.53322	-0.16442	-0.61474	0.11929	0.75653	-0.97747	0.44012	0.53032	-0.37914	0.48427
MARCKSL1_rep2		0.86111		36	C	B3	35	80	268	673	-6.19809	-0.37980	1.24843	0.32441	-0.08333	-4.00713	2.67505	-0.99131	3.51511	-3.50164	1.80131	0.26190	3.03910	-0.25973	-1.31979	-1.63822	-0.43047	1.27627	-1.28606	0.74134	-2.33732	2.44872	0.31328	-0.62908	-2.48217	-0.88122	0.30202	0.39386	-0.46953	0.84811	-0.63890	-0.26706	0.57008	-1.54979	1.08077	0.77180	-0.24337	-0.72774	-0.28721	-1.03412	-1.19442	-0.25160	0.86567	-1.70981	2.10611	1.20280	0.00385	1.64546	-0.37710	-0.06678
LDHB_rep3		1.00000		39	C	B3	35	80	658	751	-8.18726	-5.61613	-0.03741	1.96625	4.42601	-2.16573	3.44301	1.78742	-3.55023	-2.24056	-2.68119	-0.61090	0.83996	0.82605	2.04831	2.60121	1.57381	-0.06096	1.52365	-1.56612	-0.28793	0.08191	-0.99746	2.47315	-2.43619	0.52527	0.24197	-1.19212	0.30774	1.25653	-0.57686	0.08554	-0.83204	0.70474	0.41648	-0.88862	-0.91511	-0.41667	0.05801	-0.18173	-0.68534	-0.05709	-0.94908	-0.48241	-0.36662	-0.11955	-0.16090	0.15915	-0.77629	-0.58879
LDHB_rep3		0.94872		39	C	B3	35	80	793	771	-10.87251	-4.61885	-1.33645	1.72465	0.25442	-2.10477	3.78265	0.55752	-0.24205	-3.16768	1.17180	0.87036	2.72416	-0.59471	2.20556	0.76527	-0.04566	0.55598	0.28829	0.42607	-0.26288	2.31261	-0.32490	0.31475	0.16347	-0.42994	-0.78496	0.41554	0.11928	1.29210	1.04210	-0.35004	-0.22566	-0.92989	0.41224	-0.83447	-0.47674	-0.42627	-0.53029	0.01350	-0.00264	0.70107	0.38571	-0.81382	-0.06859	-0.09917	-0.44296	1.16639	-0.91590	-0.34107
PAFAH1B1_rep3		0.93750		16	C	B3	35	80	171	790	-11.76827	2.14579	4.39042	-0.51394	2.58368	1.69769	-2.70606	-0.95232	-3.82943	1.46268	-2.51296	-0.44808	-3.53829	-2.31130	4.08824	2.11765	3.35578	1.52472	-2.24838	-3.85291	-1.60912	1.71676	-2.07134	-0.79222	-1.43680	-0.28846	0.00276	0.51802	-1.37830	-0.48772	1.17106	-0.77397	-0.02374	1.81000	1.49473	-0.58989	-0.98435	-1.04801	-1.55560	1.78432	0.94264	0.40126	0.43115	0.49227	-1.17719	0.04005	-1.29681	-0.00189	0.00328	-0.35211
COBL_rep3		0.50000		20	C	B3	35	80	495	853	-7.13560	-1.63664	-4.53368	-1.49480	7.70414	-0.06117	3.70739	1.39719	-0.91894	1.58335	-3.49307	-1.96849	2.71138	-1.88058	0.27347	-1.34216	2.95849	-1.02596	-1.72215	-2.91175	0.89751	-1.73725	-1.13368	-0.96116	-0.71334	-0.04193	-1.03760	0.03534	0.56410	-0.09627	-0.28456	-0.84964	-0.16857	-0.85543	0.39621	0.08472	-1.03499	-0.73035	-0.78749	-0.57888	-0.50789	0.00443	-0.52434	-1.80577	0.86018	1.30289	0.19148	-1.03961	0.17200	-0.28039
PTPRM_rep2		0.98182		55	C	B3	35	80	342	888	-10.68385	-9.69779	3.30130	4.79004	0.69625	-3.80612	1.36544	3.69543	0.18240	-2.86097	2.96749	2.94927	2.14447	-1.05222	0.66490	2.54226	-1.28213	1.07321	1.45265	-1.99637	-1.57739	-0.68224	0.87376	-0.45114	-1.73547	0.06071	0.37195	0.58449	-1.01302	1.42371	-0.14630	-0.32207	0.85691	-0.12770	0.80995	-0.65874	-0.28777	-0.40895	0.39685	0.05328	-0.04137	0.33774	-0.06498	0.22167	-0.01991	-0.63797	0.11698	0.27772	-1.19716	-0.67312
PAFAH1B1_rep3		1.00000		8	C	B3	35	80	127	930	-13.48946	-1.19732	3.26801	3.99537	2.30432	-1.03130	-2.23897	2.15141	-2.30806	0.69402	-0.02283	-0.37402	-1.01720	-0.70887	4.63586	0.17194	3.54588	1.27423	-1.97918	-0.74248	-3.80195	3.22385	-1.73175	-0.12328	-0.38363	-0.43154	1.47373	1.01001	-0.42609	-0.81891	0.94135	0.37237	1.08499	0.48970	0.96115	-1.08719	0.18544	-1.26931	0.50910	0.84862	0.80120	0.12914	-0.38065	1.75841	-1.66904	-0.25780	0.23360	2.02162	0.23347	1.18894
TRIOBP_rep1		0.85714		35	C	B3	35	81	263	87	-8.25923	-5.44990	4.44139	-0.20270	2.71974	-2.80565	3.24735	4.77510	-1.62642	-4.66097	-2.87691	0.28859	1.53767	1.11265	-1.59442	0.66144	-0.12640	0.54849	-0.02905	-2.12327	0.32688	-2.26232	-0.67788	1.56956	-0.65586	-1.86884	-0.35633	-0.60983	0.47918	-0.21086	-1.08672	0.80471	-0.13259	-0.82738	-0.96534	0.28344	-0.98286	0.86910	0.59024	0.11389	0.64205	0.53039	-1.24052	-1.33489	-0.24814	0.86970	0.00796	-1.01786	0.39114	-0.59699
INPP5K_rep3	MYH13_rep3	0.53704	0.44444	54	C	B3	35	81	813	224	-9.26074	2.72359	2.57178	4.72047	1.47069	-5.55840	-1.37673	1.86103	4.12337	-4.17541	-1.43379	2.85982	-2.01784	-1.72241	3.32250	1.08458	3.03665	1.71645	-0.26302	0.25481	-0.68949	1.55599	-0.75983	1.71321	-1.65469	-1.25226	-0.78834	0.79227	1.60216	1.05717	0.55552	-0.15329	1.73680	-0.40323	0.41284	0.97679	-0.75032	0.71108	-0.10486	0.78965	-0.20203	-0.17343	-0.08172	-0.23691	0.35000	-0.07231	0.52007	0.07531	-0.13704	1.43988
CONTROL_rep13		0.87500		24	C	B3	35	81	834	305	-11.39252	1.00329	-2.25597	0.97722	5.59593	-1.35819	4.13426	-1.16831	1.75644	-1.15375	-3.84279	-0.60706	0.54434	-2.06171	3.34208	-1.12777	1.91045	0.91170	-2.72649	1.42832	0.21597	0.15162	-0.66195	-2.71886	-1.37920	-0.20658	0.76326	1.22174	1.33185	-0.21730	0.08403	0.09882	0.00855	-0.56746	-0.04072	-1.12561	-0.29083	-0.13312	0.34842	0.80993	-0.55389	-0.23715	-0.49115	-0.18361	-0.97357	0.52983	-1.32102	-0.31984	0.68475	-0.48658
PRKCZ_rep1	SLC9A3R1_rep1	0.50943	0.37736	53	C	B3	35	81	520	338	-3.99820	2.65861	6.08278	-1.02185	-3.06194	-2.57282	-0.03939	-4.59990	0.94278	-4.46078	0.54458	0.19037	1.34895	1.45460	0.72317	0.41886	0.45394	1.24517	-0.05118	-0.12647	0.07930	0.46234	-0.73785	-0.26045	-1.99746	-0.97389	-0.56163	-1.02990	-3.14322	0.25845	1.70300	-0.22992	0.80127	-2.16451	1.11099	-1.05365	-0.11660	0.50636	0.72524	0.70534	-1.11512	0.49227	-0.97281	0.18298	0.33157	0.04729	-0.92770	-0.64473	0.22068	-0.36856
TPM2_rep1		0.97674		43	C	B3	35	81	728	432	-15.03672	-2.22342	2.46492	2.24713	0.34781	-3.40786	5.17043	4.52688	3.12055	-2.72323	-1.86249	0.23687	2.18864	1.16794	3.91655	-0.11528	2.33768	3.68705	-0.39869	-1.59390	-1.53262	1.36156	-1.57922	-0.38976	1.87098	-1.70558	-0.12885	0.74076	-0.05973	1.26796	0.94820	0.63572	1.28793	1.26452	1.26079	0.06923	-0.44108	-0.06963	0.87657	0.55374	1.60178	-0.47923	0.77460	1.33175	-0.41039	0.48691	-1.13089	0.43918	0.40608	0.03860
MYO19_rep3		0.95455		22	C	B3	35	81	636	460	-8.58694	-2.32102	2.60520	-0.24606	0.90390	3.96195	-1.40829	-3.57333	0.52333	0.35687	-1.84793	1.61695	0.93983	-4.01662	0.36194	-2.08151	1.42427	2.44365	-2.21499	-2.04396	-0.88312	-0.10891	-1.28904	1.35305	0.31565	0.48537	1.14978	-0.19020	1.11371	-0.43046	0.21558	1.22490	0.34205	0.76259	-0.37113	-0.03437	-0.92150	0.64531	0.59171	0.13938	-0.01640	0.59585	-0.52783	0.59578	-0.69625	-1.45210	0.65847	0.19694	-0.59624	-0.75812
ARAP1_rep2		0.89474		19	C	B3	35	81	668	518	5.21252	5.25144	3.97452	0.73897	4.26426	1.18852	2.38731	-1.09887	2.21065	-1.01676	-7.24551	0.73473	-0.85794	-2.47912	1.22478	2.55090	-0.39918	0.50826	-2.53929	-0.26048	-0.58539	-0.45645	-0.42451	-0.86867	-0.76193	0.41789	-1.06603	2.52186	0.02992	-0.45423	0.59756	-1.02284	-0.00728	-0.70179	1.71020	0.26075	0.77473	-0.32678	1.70120	-1.04749	-1.06614	1.55363	-1.05104	-0.72454	-0.42250	2.10174	0.59403	0.20964	1.09807	-1.77575
ARAP1_rep2	FGD4_rep2	0.55000	0.40000	20	C	B3	35	81	646	546	8.96024	-5.27007	-0.24813	5.05565	-2.84465	9.75956	3.64114	-4.58730	1.34963	-3.08092	-2.13100	3.79027	-1.83751	1.36072	-0.95999	0.19688	-0.65072	2.42587	3.53491	-0.63242	-0.53182	-2.79067	0.69386	-1.20846	-3.24387	1.33904	0.77812	-0.17221	3.13114	-0.96860	0.08336	0.99307	-1.11075	0.31314	-0.82569	-1.61822	0.81597	0.52789	-0.98078	0.33126	0.47844	-1.11419	-1.10432	-0.25706	0.51399	0.10365	-1.90640	-1.13191	0.64380	-2.67826
LURAP1_rep2		0.97143		35	C	B3	35	81	502	541	-4.29065	-0.52451	9.55179	-8.39498	6.22319	1.70002	-1.88440	-1.01464	-3.57914	-1.15275	-2.11172	-1.95213	-3.69481	-3.33413	0.79104	2.06890	0.47381	2.32664	-1.13522	-4.87491	-1.28495	-1.98430	0.19345	-1.81262	-1.42362	-1.58505	0.27702	-0.83028	1.58487	-0.43032	-0.72522	-0.30487	-0.91851	0.87243	-0.26628	-0.29864	0.47403	1.39507	-0.24035	-0.09308	0.43659	-0.64120	-1.01374	-0.78158	-1.52250	2.15046	-0.87468	0.36368	0.74080	-0.06670
PPP1R9A_rep3	TPM4_rep2	0.61728	0.34568	81	C	B3	35	81	825	581	-12.34458	-2.66807	8.55841	-4.41592	-2.41848	-5.61670	4.82276	4.70452	1.99445	-4.80283	2.11573	1.76665	0.02801	-0.56610	1.08519	1.54462	0.59153	2.04913	-1.18135	-3.91260	-1.76543	3.90768	-0.98154	0.36762	-1.89208	-3.26261	0.73404	-0.48380	-1.79834	-1.13782	0.77422	-1.48129	2.87486	0.63798	1.66248	1.23057	-0.38456	0.20846	0.09667	-0.57019	1.08266	-1.68246	-1.18237	0.03566	0.40184	0.03654	-0.55010	0.82779	0.18531	-0.42853
PIK3CA_rep3		1.00000		29	C	B3	35	81	120	628	-12.01088	-5.57190	6.94977	3.31607	-0.64165	-1.38538	0.01346	-0.17586	0.97710	0.52267	0.23868	0.97310	0.14937	-1.37800	4.50924	-0.85728	2.96209	0.73151	-0.30741	-1.45159	-2.29032	-0.61747	-0.50399	1.42960	0.86925	-0.29197	-0.15596	1.23286	-1.95632	0.72266	1.84523	0.10097	0.54976	1.14782	1.25993	0.36356	0.48266	-0.87239	-0.60717	-0.01042	0.18408	-0.69890	0.33244	-0.53993	0.05299	-0.46339	-0.90154	-0.00779	0.37441	0.55736
CD44_rep2		1.00000		21	C	B3	35	81	355	632	4.67406	2.25665	-9.66056	0.68851	2.24025	-4.56574	-4.97416	-1.96550	-6.21798	-2.35143	-0.31930	4.29569	-4.65669	-1.93013	-0.76482	-1.97160	1.25673	4.37220	-0.57293	0.21595	3.34546	1.33567	0.22403	1.67451	0.02179	-0.57789	-3.66225	0.28045	0.51152	-0.09279	0.97168	0.20509	0.22020	-0.89871	-1.26018	-1.31554	-1.00702	-0.84704	-0.35625	-0.73526	-0.62776	-0.33919	-0.38524	-0.83135	0.83129	-1.07219	0.09812	-0.82051	0.52982	-0.27427
CGN_rep3		0.95238		21	C	B3	35	81	782	700	-9.21950	0.29998	3.79088	2.18878	2.07363	3.60638	0.70778	-5.77063	-1.31715	-1.78451	1.48197	-0.08411	-1.25616	-1.13035	4.95836	0.61612	1.76682	0.54053	-1.76669	-0.48571	1.83430	0.14780	-0.03571	-0.05558	-0.53238	-0.40744	-0.55134	-1.26738	2.20412	-0.79413	0.97466	0.88360	-1.06678	-0.64166	-0.60500	-1.12025	0.19832	0.04397	0.49712	-0.48567	0.04680	0.34002	0.67103	-0.02044	0.35434	0.50293	-0.09315	0.34017	-0.42152	0.11030
RAB5A_rep1		0.75000		8	C	B3	35	81	114	807	-7.89990	5.57902	-7.09836	-1.59862	-1.41517	1.85008	-0.58199	1.63329	0.68553	1.47582	-2.99912	-0.75538	0.62834	-4.11053	4.59598	4.72325	2.30442	3.00077	-1.77879	0.92657	-1.10406	0.66414	0.49307	1.70011	-1.12169	0.11669	1.70921	0.39293	0.20149	0.68868	2.43146	0.45516	-0.02902	2.73960	-1.04271	-0.52441	0.82300	0.59879	-1.56526	1.13267	0.59547	-1.15760	-0.55382	1.45475	-0.18651	0.47360	-1.35259	0.75418	0.04627	0.32460
LLGL1_rep3		0.92857		14	C	B3	35	81	271	813	-3.34173	-4.98295	2.69011	5.80194	-3.59805	2.48962	2.77770	-1.19883	-3.02292	-3.90343	0.02618	-0.36827	3.91291	-1.07631	-1.30105	3.27309	-0.56659	5.52239	2.76234	-2.16553	-1.08353	-1.94200	0.97717	-0.21013	0.85194	-0.81465	0.74148	-1.42426	1.64473	1.51801	-0.17967	-0.06528	0.01750	-1.72895	0.32943	-2.29463	1.00284	-0.24738	-1.01973	0.21064	-0.13278	-0.54665	-1.00651	0.17763	0.64018	-0.46781	-0.68326	0.46625	0.42485	0.60128
COBL_rep3		0.88889		27	C	B3	35	81	144	858	-6.85359	2.62346	-3.37797	-0.63945	0.95886	2.97624	2.05322	1.77189	1.92777	-2.69595	-7.33836	2.92465	1.07473	-4.93201	-0.28726	2.39139	-2.02400	3.30370	-2.95617	0.06304	-0.26704	0.88206	-0.57077	0.05968	-1.73353	1.05774	1.33900	-1.39781	1.20797	-1.30983	0.87079	0.47879	0.28938	-0.05689	0.09165	-0.62246	-1.38200	1.33658	-0.30269	0.36127	0.57401	0.32711	0.83589	-1.04005	-0.12481	0.97795	1.46781	-0.43283	-0.48298	-1.11755
PIP5K1A_rep3	AFAP1_rep3	0.62069	0.37931	29	C	B3	35	81	878	859	-8.14366	-3.32058	4.54974	-1.11550	1.49312	-0.66916	0.87034	-1.96588	-0.64153	-0.48520	-1.92172	1.30481	0.90359	-3.11172	-0.28734	-0.56249	2.31980	0.72937	-1.19545	-2.85757	-1.39824	1.68155	-0.46739	-0.06073	-3.87179	0.11323	0.04131	0.27122	-1.31430	0.32343	0.96228	0.42412	0.66201	-0.93171	1.46910	0.51732	0.57961	0.12289	0.55426	1.91532	-0.63140	0.68694	1.03212	-0.85024	-0.14982	0.24070	-0.97172	-0.12645	0.45175	-0.82885
ROR1_rep3		1.00000		26	C	B3	35	81	764	837	-15.99196	-2.62385	0.53804	2.84097	3.56252	-1.83465	3.08622	1.88630	-0.72792	-1.40094	-0.58091	0.34751	-1.73485	-1.80345	4.94854	-1.15922	0.65273	1.21738	0.89820	-2.63852	-0.36433	0.35468	-1.64103	0.69269	-1.33037	-1.60441	0.47516	0.87391	0.68754	-1.33026	-0.09298	1.22098	0.02888	0.20802	0.16480	-0.09983	0.01446	-1.59831	0.48004	0.99407	-0.15496	0.01339	-0.90875	0.38072	-0.03357	0.37787	0.65350	0.35835	0.62488	0.97660
CDC42_rep2		0.73333		30	C	B3	35	81	388	878	4.31741	1.12167	5.47692	5.10824	3.15953	1.28937	3.80011	-3.16196	-1.51321	-4.29890	1.24904	0.97591	-0.40278	-1.57466	-1.53753	4.72158	4.00221	0.67005	0.45825	-0.32997	0.25527	1.13693	1.41607	-2.10877	-1.90323	0.06114	-0.82897	-0.11463	1.01861	1.54756	0.00959	0.48711	0.71683	-1.58980	-1.03238	-1.11545	-0.94978	2.08722	-0.18323	1.54123	-1.43607	0.31950	1.80842	0.64821	0.25114	0.49322	-0.40465	-0.50819	0.94875	-0.78846
COBL_rep3		0.94118		17	C	B3	35	81	153	901	-2.99547	-4.99386	-1.34529	1.63384	-1.01211	3.49903	1.21074	-1.85035	-0.84370	-1.22152	-6.02137	3.26940	3.18080	-3.11920	-0.05445	-1.67264	-2.33677	3.00917	-1.54732	-0.73866	-0.32956	-0.03992	1.30545	-0.04104	-1.02688	0.79530	-0.04147	1.81455	-0.54830	-1.79274	0.09260	-0.29014	-0.90681	-0.08428	0.75243	0.58894	-0.39614	0.70747	0.85881	-0.78465	-0.86769	0.50874	-0.44439	-0.02735	0.13906	0.35176	0.10337	0.09854	0.49806	-0.78154
PAK1_rep3	LDHB_rep1	0.54167	0.41667	24	C	B3	35	82	738	61	-9.39319	-0.29415	-3.11033	-1.75381	4.60688	2.77823	-0.20988	-0.57691	-1.17191	-6.54103	-0.93160	2.73655	-0.41298	-2.38946	0.16492	1.50117	-0.89953	1.62228	1.31423	1.20081	1.24634	0.18779	-0.00448	2.13365	-1.48943	-0.02614	1.15787	0.25857	1.56999	-0.89065	-0.50516	-0.38658	-1.73862	0.54339	-0.45708	0.34952	-1.43647	0.19663	0.65741	0.36501	-0.26564	0.65881	-0.14889	0.23596	-0.44975	0.82420	-0.19669	-0.33297	-0.08774	0.13621
DPYSL3_rep3		0.92308		26	C	B3	35	82	792	127	-8.30558	3.05629	-0.84781	0.37240	1.46957	-0.10409	-5.76659	-2.16384	2.67452	-4.08617	0.52115	3.18739	-0.29297	-1.07676	3.29416	0.64936	0.16690	1.11101	-1.32699	2.32592	-0.37004	1.53186	1.77109	-1.03851	-2.68349	0.32271	1.40309	1.34024	0.86855	-0.10455	0.87710	-0.71898	0.49914	-0.16861	0.05397	-0.35903	0.59813	-0.79963	1.10751	0.00905	0.47743	1.17849	0.83382	-1.80588	0.61654	0.41234	-0.84642	0.45659	0.39373	-0.09873
CONTROL_rep13		0.95745		47	C	B3	35	82	113	200	-8.57283	-1.68560	4.35618	-0.28847	-8.25472	2.51548	-0.63336	1.81117	0.54340	2.48893	-2.91331	0.16999	1.01804	2.10361	5.00054	0.14656	-0.76212	0.27428	0.13304	-1.28622	1.58379	-2.14325	1.29283	-0.02391	-0.40618	-0.88017	0.74617	-2.31228	-0.87149	0.20196	1.67381	-1.46715	-2.04260	2.93214	0.78030	-0.09728	0.39570	-1.56552	1.14798	0.14583	-0.64748	-1.04683	0.79366	-0.00696	-0.35075	2.04479	-0.47950	0.62941	3.19967	-0.63655
MTSS1L_rep1		0.88889		18	C	B3	35	82	404	354	-9.03714	-5.46901	2.15835	6.51982	1.46947	0.28453	-0.69368	-3.17498	-3.74317	-3.33911	-0.37284	1.21367	1.66747	0.59724	1.03670	0.39969	0.06642	2.69987	0.16117	-0.04550	-0.55551	0.63723	0.02595	1.37442	1.86908	1.39664	0.56164	-0.41048	0.59950	1.14907	1.46057	-0.58245	0.47806	-0.39405	0.71369	-0.54436	-0.47893	-1.59092	0.20055	-0.61458	0.67773	-0.26261	-0.47735	-0.36728	-0.30979	-0.82659	-0.36150	1.11151	0.52092	-0.22368
MTSS1L_rep1		0.96774		31	C	B3	35	82	320	390	-14.14073	-3.58650	-1.10432	7.47953	4.87380	-3.07074	1.69935	0.25968	4.63255	-2.74941	3.84358	2.72457	1.10821	-1.66443	0.01138	-2.82227	0.09974	1.95449	-1.77754	-2.73852	-3.31891	-0.88046	-0.42505	0.43067	1.70115	0.71103	0.86484	0.29977	0.64803	-1.04105	-0.17214	1.39062	1.10477	-0.08488	0.31261	-0.20095	-1.22272	-1.34490	0.85506	0.63550	-0.31209	0.01300	0.29847	-0.12688	0.44877	-0.55187	-1.39456	-0.09806	-0.65388	-0.43003
PPP1R9A_rep3	TPM4_rep2	0.62791	0.32558	86	C	B3	35	82	161	447	-10.29098	-1.83846	5.57349	-4.69924	-3.86337	-2.38992	0.32865	2.84970	-0.41725	-4.49571	-3.37777	4.04264	0.90443	0.34476	0.02321	-2.83418	-0.64323	1.83563	0.80173	-1.65425	1.63688	0.97896	0.36412	-1.61746	-0.58129	-2.38509	-0.25092	0.15965	-2.43899	-0.59620	1.38394	-0.49408	0.72323	0.99023	1.11107	0.03171	-0.39346	1.17856	0.13709	0.43586	0.40154	-1.08969	-0.49149	1.19479	0.99944	1.87766	-0.75359	0.20833	-0.42369	-1.39713
WASF3_rep1		1.00000		24	C	B3	35	82	451	512	-3.82572	4.81469	3.54825	-3.10537	4.81084	3.84142	1.71750	-0.86606	1.37513	-1.23228	-11.39519	2.73866	-4.72545	0.70673	0.74408	-1.27287	-6.54569	1.12905	-1.95102	-0.84685	-6.18350	-1.80559	0.49590	0.58728	-1.32824	-0.07401	0.35267	0.94278	0.41069	0.51824	0.59378	-1.81152	-0.57843	0.81617	1.62283	0.73142	-1.36150	-0.88710	2.57560	-1.82405	-0.39943	0.61897	-1.47640	0.44564	-1.18405	0.39002	0.78353	0.67794	-0.59991	-0.69106
OPHN1_rep3	WASF3_rep1	0.68750	0.31250	16	C	B3	35	82	424	537	7.71756	-2.89422	-4.53028	0.34246	4.59160	2.09216	7.19619	-4.44905	5.11920	-0.08316	-6.94569	-0.92126	-5.56474	2.48891	0.40642	-1.61134	-4.71893	-1.45151	-3.09508	2.47983	-4.02707	-5.06908	2.12259	1.20453	1.39247	1.75887	-0.37078	1.29146	2.24907	-0.73206	-0.80250	-0.73763	-0.31386	-0.27471	-1.06700	-1.10008	0.68122	-0.98600	-0.17603	0.03908	0.67882	0.64615	-1.16662	-0.82466	-1.58897	0.44249	0.82290	0.42391	-0.16172	-0.51219
TWF2_rep3		0.90909		22	C	B3	35	82	389	639	-4.81110	-1.60620	-2.65726	5.08440	2.21928	-1.41194	1.21962	-3.89818	0.02389	0.21188	-5.14475	-0.11255	0.68629	0.04079	1.30241	-1.74321	3.24858	0.10050	1.34470	-1.09171	-0.55758	0.64021	-0.27836	1.92119	0.39826	0.63074	-0.34441	0.27793	-0.18491	1.07586	-0.17887	-2.28128	-0.91485	1.15146	1.69270	-0.57169	-0.93900	-2.07713	-0.95007	0.27677	-1.75479	0.10643	0.01225	0.96265	0.64495	-0.66167	-0.68096	1.50249	-0.61568	1.01902
PRKCZ_rep1		0.93333		15	C	B3	35	82	366	671	-4.84545	2.16209	-2.31473	5.14357	-2.10367	-3.22658	-2.30870	-0.81728	2.42930	-3.30395	-4.75952	8.73452	-1.27142	-2.22582	0.89111	-0.17427	0.78929	0.22005	-0.72725	-1.88140	-0.10718	-1.59623	-4.43872	2.44371	0.77082	-0.94745	-0.88242	1.94269	2.06003	0.06701	0.47267	-0.61726	1.59557	0.46169	0.44495	1.01695	-0.70030	-1.09309	-1.19606	-0.02994	0.84096	0.51150	0.58164	-0.69548	-0.89322	-0.70409	-0.44480	0.17394	1.28731	-0.16008
OPHN1_rep3		0.90476		21	C	B3	35	82	191	700	-7.46646	2.91867	-4.43988	2.00383	2.52792	-1.28353	1.30418	0.33694	3.70438	-5.39660	-1.13331	1.64675	1.17226	-0.08410	-0.71267	0.26404	1.66189	0.82816	-0.49530	0.65515	-0.01681	1.26223	-3.34450	0.47454	-0.76641	0.73916	0.17171	-2.02871	0.16717	-0.64644	0.64049	1.63980	0.00832	0.22572	0.01209	0.46915	-1.67366	0.62184	-0.67113	-0.58425	0.74020	0.82899	0.32936	-0.88023	0.37809	-0.31423	0.20172	-0.91628	-0.23740	-0.16554
SEPT9_rep1		1.00000		25	C	B3	35	82	344	713	-2.95082	9.14554	-3.69345	2.22267	3.94960	-0.62135	-0.95110	-3.12611	2.06177	-3.65082	-3.97305	1.92760	2.87758	2.03472	2.42909	4.20645	-0.18068	0.63305	0.65768	-0.47494	1.75522	1.98482	1.39365	-2.87633	1.61708	-1.03907	0.05732	2.51176	1.85979	-0.34606	1.15084	-1.35027	0.91675	-0.22362	-0.31343	1.06744	-0.30169	-0.06048	-0.34731	0.16178	-0.27206	1.10381	0.80162	-0.64702	-0.23846	0.21327	0.13123	1.10553	0.85033	-0.28773
DBNL_rep1		0.95833		24	C	B3	35	82	828	750	-4.63255	-3.58383	1.00690	5.63153	-1.00220	0.90777	1.39840	1.47599	-3.98091	-4.61073	-3.09222	2.26128	2.18587	-0.58324	-0.65391	-1.11788	-0.69012	4.58929	-0.11425	-1.94121	0.46051	-0.24314	-1.81246	-0.22575	3.03861	-0.35557	-1.21545	-1.67842	0.32225	-1.31156	-0.92434	2.01414	0.41708	2.22500	0.11038	0.07037	-0.65099	-1.33345	-1.87639	0.11835	0.77439	-0.20286	-1.12259	-0.13691	-0.50112	-0.73881	-0.80171	-1.46539	-0.65286	-1.16565
PIP5K1A_rep3	AFAP1_rep3	0.30769	0.30769	26	C	B3	35	82	227	757	-4.47356	-2.62165	5.06649	6.93718	3.97573	-4.80935	1.75348	-1.37050	1.60101	-0.93750	-3.11020	-1.11375	0.96339	-0.54799	2.37266	-0.96251	5.06085	-1.36574	0.27401	-0.06917	-0.52608	-0.50249	1.44246	-0.38254	-1.21600	-0.29114	1.22375	0.58469	-1.73979	-1.60020	-1.05467	0.85885	0.48793	0.05859	-0.34911	-0.49327	-0.03607	-1.23999	-0.54940	-0.41629	0.44149	-0.15477	1.09987	0.68567	1.35789	0.14840	0.36519	1.12605	1.13376	-0.86895
SEPT9_rep1		0.93750		16	C	B3	35	82	335	784	-12.30493	-5.73405	-2.19805	5.75534	1.81917	0.92469	3.45064	1.06444	0.40331	-1.41955	-1.76491	2.04455	3.29099	-1.69634	3.09324	-1.22708	-1.95130	1.68597	1.81958	-1.32390	-0.76967	0.57684	0.02366	-0.59357	0.34080	1.01063	0.57008	1.40139	0.16350	0.50074	1.80912	-0.70797	-0.04436	0.46877	0.33328	-1.14640	-0.34530	-0.75920	0.23945	0.90107	0.61594	0.01169	-0.37786	0.38574	0.32317	-0.94096	-0.17114	0.37222	0.94801	-0.70801
SPIRE1_rep1	FAM206A_rep2	0.51515	0.33333	33	C	B3	35	82	738	798	-6.06611	-4.01229	1.05482	3.86028	0.88543	6.74816	7.93805	0.30290	2.20556	-4.74405	0.11215	5.05652	-2.30894	3.88946	-1.09957	2.40980	1.42754	2.61333	0.37076	-2.74699	0.17291	-0.30306	2.26891	-1.13859	-1.51570	0.66527	-0.72276	0.31173	-0.03291	1.39007	0.41200	-0.00032	-1.39311	0.90183	2.12644	-0.12818	-0.60781	-0.48409	1.19807	0.39628	-1.76069	1.45155	-0.33105	-1.63271	-1.90358	1.09063	1.45369	0.20225	0.32870	2.21123
SPIRE1_rep1	FAM206A_rep2	0.55000	0.40000	20	C	B3	35	82	702	831	-8.45997	-5.58996	-3.51068	6.76981	4.85665	-1.28184	2.86850	-0.99754	0.51496	0.09976	-0.17527	1.01661	2.31534	1.64122	-0.23182	0.22717	-0.57843	2.26933	-1.36542	-2.01677	-0.68897	0.50363	1.95659	-1.45240	-0.89474	0.65592	-0.97958	0.79482	0.97023	-0.39738	0.53358	0.82380	0.39443	-1.02392	0.09173	-0.67331	-0.60096	-1.44082	1.14714	-0.07311	-0.26886	0.28701	0.67080	-0.09094	-0.39644	-0.47067	1.43853	-0.19270	-0.77178	-0.42250
CGN_rep3		1.00000		12	C	B3	35	83	708	202	6.56928	-19.03935	17.03316	10.55873	1.77416	4.69839	-8.79514	7.49997	4.78401	3.38648	-4.86632	1.87342	-2.03068	-2.10471	-9.34628	4.14845	-0.27372	2.85300	-3.98534	-0.16571	2.82411	-0.27184	-2.03380	-0.06870	1.90858	1.53619	-0.67290	0.55163	1.51458	-0.25101	-1.15095	1.33310	4.39461	0.32623	0.91586	0.09995	0.03530	1.14563	1.43599	-0.10198	0.53041	0.77185	-0.15298	0.23769	-0.81607	3.05601	0.86044	-0.10349	0.11992	0.54179
ACTR3_rep2		1.00000		46	C	B3	35	83	875	292	-10.41747	-3.11953	3.83539	-1.17779	-2.86402	1.45545	0.70539	1.65324	-4.59400	1.02016	-3.31030	0.69287	0.62738	1.69447	3.06432	1.61138	-0.84491	2.43399	1.95574	-0.32359	-0.23290	-1.49480	1.02208	-1.76262	-0.04426	-2.13443	-0.06559	-1.12071	1.70843	0.41372	0.76897	-0.26106	-0.79289	0.21940	-0.79112	0.70690	-0.73316	0.96310	1.79061	0.57642	-0.69854	0.14108	0.77181	0.03861	0.27610	-0.73954	-0.70296	-0.17806	1.29114	-0.44525
ARF6_rep2		1.00000		12	C	B3	35	83	917	364	-10.88897	-3.41184	-6.42224	3.00423	4.48771	-1.13002	1.24400	-0.58684	-0.54887	-1.46460	0.87451	1.72773	1.24599	1.26162	-1.20689	-0.74411	-0.51161	2.88661	-1.02228	-0.09916	-0.35127	-0.44503	-0.09836	-1.70120	1.23729	0.44972	-0.98053	1.29181	1.01629	-0.12315	0.75425	1.11530	-0.35557	-0.10734	0.57721	-0.88517	-0.19882	-1.52332	1.23417	-1.45928	0.20993	-0.89253	0.68244	-0.67991	0.43751	0.84257	-0.88683	0.77942	0.09955	-0.16776
MAP1B_rep3		1.00000		12	C	B3	35	83	714	438	15.60008	-18.82248	-7.22829	-3.03275	7.86989	0.41237	-4.11950	4.28860	-4.55496	2.34283	4.90199	0.37796	0.18259	2.47749	-1.47594	9.04220	-0.42198	1.89410	-0.33224	0.08483	3.14604	-6.00893	-1.13824	2.05909	0.43975	3.20307	-0.93289	0.95295	1.34023	-0.59306	-0.24937	0.60000	-1.37906	-0.03259	-0.79629	0.56932	0.19469	1.10983	0.11679	0.32147	-0.36461	0.25715	-0.20391	0.23056	-0.39497	0.47589	0.06657	-0.60392	-1.42366	0.44842
MYO18B_rep2	MYH1_rep3	0.66667	0.31250	48	C	B3	35	83	335	529	-9.46903	-0.29271	0.94775	1.94112	-2.46391	-2.86814	1.88583	1.43582	1.02679	-1.61890	0.77762	-0.92616	1.54972	3.94302	0.49645	-1.54494	0.95979	2.29640	-0.10295	-0.57179	-0.70734	-1.11912	-1.85677	-1.35592	2.12638	-0.54356	-0.72148	-0.85803	-0.31391	1.71212	0.29101	-0.09494	0.82646	1.26239	0.52324	0.35148	-1.39278	-1.34002	0.88542	-0.17227	-1.23767	0.91663	0.09905	1.20718	-0.31398	2.03398	-0.47392	0.91959	0.91198	-2.23892
TPM4_rep1		0.77778		9	C	B3	35	83	116	537	12.38044	-20.11732	13.83956	-8.78837	-5.96371	4.75915	-2.23660	10.85495	11.04698	-0.62762	-4.82375	1.54205	1.94537	-1.19831	-3.95144	0.31136	-1.43205	-6.13036	-6.45896	0.07544	2.00603	-2.22794	1.28554	-0.59349	-2.66169	1.17645	0.34659	-0.24271	0.10181	1.60892	-1.67389	-0.48318	-0.10777	-1.34304	-1.62192	0.50071	1.52720	4.06985	-0.53793	-1.63969	0.83289	-1.17697	-1.47059	0.27234	-2.63866	1.63300	3.89610	-0.45180	-0.98582	-1.01847
PSTPIP2_rep2	TMSB15A_rep3	0.60000	0.40000	15	C	B3	35	83	259	597	4.14612	5.18199	1.03384	7.43082	-6.28586	8.37332	3.01125	-0.35367	-5.62541	-4.75595	-3.46277	-3.18736	2.47511	-2.44225	-0.11639	-0.51177	-0.82465	3.58051	1.92390	-0.01321	-0.15117	-0.75787	-0.64087	3.34299	0.57531	0.53830	1.34489	-3.25331	0.14837	-1.93891	-1.15094	0.85138	-0.17936	1.11165	-0.11640	-0.85387	-1.00971	-0.44969	-0.33334	1.12196	0.27416	0.59955	-0.47884	0.12070	-0.46055	-1.44171	0.64122	-1.33930	-0.89050	-0.37619
GSN_rep3		1.00000		26	C	B3	35	83	854	610	-14.44259	-5.05044	2.02924	7.50465	2.39672	-3.36775	0.25404	6.25665	-0.34254	0.29264	1.13107	2.40581	0.49078	2.70922	2.27878	-2.01414	0.43221	3.62567	0.32090	-0.33842	-3.31088	-0.36623	1.35167	-3.01711	0.37739	-0.81017	-0.00244	0.09466	1.42132	0.33749	0.39870	1.40903	2.47441	0.08969	0.01305	0.48210	-0.36278	-0.40375	0.30309	1.52905	0.80611	-0.50126	-0.30130	0.13265	0.46825	-0.35595	-0.34553	0.53469	0.45863	0.38996
PSTPIP2_rep2	TMSB15A_rep3	0.53333	0.36667	30	C	B3	35	83	286	642	-4.66441	-2.04112	2.62451	4.01980	-0.72231	-3.56978	-0.45180	-2.79030	-1.24829	-2.24841	-2.65362	1.12416	-0.31797	1.26433	1.40518	0.33139	2.67741	1.46236	0.36309	1.03652	1.30634	-2.56285	-0.72687	1.47545	2.85135	0.11587	-0.19564	-0.53549	-1.83358	-1.90150	-0.43553	1.68473	0.54476	-0.76563	-0.42985	0.32739	-0.62107	-0.18501	1.63179	-0.19147	-0.50135	1.06059	0.02066	-0.29754	0.00118	-0.37898	-0.75431	-0.70589	0.20612	-0.32822
SPIRE1_rep2		1.00000		34	C	B3	35	83	357	718	-12.01295	-4.69376	4.64591	2.19463	-0.55081	2.57771	-6.68459	-1.14346	-2.90962	-1.50466	0.61666	2.85446	1.28876	1.44111	3.26347	-1.05930	0.96832	0.25972	-2.03264	0.04070	-1.74906	-0.03319	-0.68828	0.67789	0.96715	-0.48708	1.34421	0.11728	-0.52834	-2.32330	-0.19629	0.55417	0.80484	-0.14642	0.38216	-0.12371	-0.83174	0.55507	-0.01663	-0.39215	-0.71206	0.15997	-0.75966	0.98297	0.01239	-0.49899	-0.24741	0.33091	-0.53491	-0.04010
PDLIM2_rep3		0.94118		17	C	B3	35	83	675	767	4.47600	-11.96539	-2.21819	-0.46369	9.15009	2.90901	-3.57045	1.02668	-1.29571	2.46923	1.18742	-0.50388	-0.91945	-1.51616	-8.50958	0.96932	0.50127	-1.90108	0.37410	-1.19106	-1.18746	-3.48026	0.96627	1.55227	-3.94946	2.54751	-0.83005	0.77622	0.87846	-0.61450	0.22128	0.20905	0.01480	0.30257	-0.04851	0.33014	-0.02621	0.41126	0.86697	0.65181	-0.09690	-0.27016	-0.32649	0.15938	-1.32738	0.13804	0.80495	1.47917	-0.88756	0.46029
SPIRE2_rep1		0.94444		36	C	B3	35	83	787	917	-10.66418	-5.26217	2.43440	1.88118	-0.15432	-2.78571	1.78873	3.11001	1.29423	3.78250	2.24460	3.35209	-2.58961	-2.21560	1.55990	-0.44131	0.87665	0.19493	-0.93854	-2.71262	-2.14041	0.51922	-1.24567	-0.20355	0.36859	-0.42027	1.23444	0.00833	0.04502	-0.37761	-0.00748	0.95594	2.12088	-0.06792	-0.70622	-1.02204	-0.31492	-0.99999	-0.70948	-0.13242	-0.86952	1.87924	-0.05250	-0.25792	-0.32291	-0.43941	0.82799	1.39298	0.44663	0.32570
MYO1D_rep2		0.61111		18	C	B3	35	84	235	245	-13.55702	-3.84303	-1.87059	6.50987	4.21328	-1.24777	1.89104	1.22917	-0.29202	-0.61115	-1.43813	0.79652	1.19989	-0.00109	3.30237	-3.42703	0.95327	-0.76827	-1.77729	0.48722	0.55454	0.72756	-0.78238	-1.77006	1.58724	0.61297	-1.22850	0.34296	0.57896	0.73394	1.30654	0.16731	0.57788	1.15037	1.38746	-0.43356	-1.12041	-1.58575	-0.02871	0.55467	-0.66800	-0.06983	1.18683	-0.49653	0.15449	0.11564	-0.16473	0.14280	-0.27611	-0.39380
DCTN1_rep3		1.00000		9	C	B3	35	84	913	321	16.40779	8.85570	-0.01843	7.31279	11.46086	-1.59244	-6.96494	4.98478	-7.15976	-0.76751	-2.20989	1.49490	-1.61458	-3.07116	3.73178	5.92668	0.16263	-2.06219	-2.34563	0.74249	2.48665	0.92975	-4.22599	-0.21226	4.58108	0.62817	-0.22087	1.72465	3.48530	-0.95664	0.44134	-0.96597	-0.06184	-0.20878	0.72604	0.45505	-0.80350	-0.47855	-0.92531	0.52558	-0.76906	1.41925	-0.00164	-1.77493	-0.43722	0.21248	-0.21236	0.63366	0.78174	-0.80170
MYO1D_rep2	LIMCH1_rep2	0.63636	0.31818	22	C	B3	35	84	321	344	-10.01411	-3.39232	-3.80569	6.32080	2.57946	-1.93130	1.26451	2.04055	0.58417	0.84548	-1.28317	0.96959	3.08246	0.20607	0.90304	-0.65919	1.79761	1.68177	-0.81810	1.74703	-2.33042	0.75972	0.34493	-2.90351	1.13822	-0.02451	-0.98753	1.71919	0.66205	-0.46152	0.44994	-0.02014	1.16840	0.51868	0.26056	0.28031	-1.25680	-1.37148	-0.10787	1.00408	-0.29924	0.68154	-0.24169	-0.10194	-0.33265	-0.05477	-0.24580	-0.03896	-0.06764	0.44065
DBNL_rep1		1.00000		32	C	B3	35	84	262	385	-5.25396	-2.23014	0.75713	4.51099	-3.43591	-2.55187	4.35803	0.37398	-1.95298	1.78059	1.06924	-1.02959	-0.99004	-3.84655	0.60983	-0.81892	-0.49479	2.30875	-2.30095	3.47421	-0.95510	1.28962	-0.19414	-1.54797	-0.20054	-1.04193	-1.36885	0.15822	1.17412	1.43844	-1.10845	0.13585	0.34060	-0.34295	0.39271	0.05027	-2.41398	-0.42883	0.65772	0.18562	0.84729	-0.75101	1.03498	0.99081	-0.33176	0.03084	-1.97597	0.84275	-0.17919	-0.02320
CONTROL_rep10		0.96774		31	C	B3	35	84	801	459	-9.34058	6.19705	-6.44937	5.20527	-0.24761	-3.69029	-2.34885	2.73201	0.90773	-4.79059	0.97203	4.50301	-0.84051	-2.18796	2.47844	-0.17972	-1.88015	0.77452	-0.02343	0.54270	1.78520	1.59209	-1.43132	2.15232	-1.46849	-1.03864	0.58682	2.56536	0.93195	-0.58250	1.08100	-0.85454	0.59936	-0.48839	0.36316	1.41925	-0.84079	0.03169	0.86922	-0.50028	0.40933	-1.69245	1.20035	-1.22428	-0.22200	-1.38241	-0.10080	0.31527	0.32893	0.68049
PALM_rep2		0.91667		24	C	B3	35	84	723	532	-11.96415	-4.18008	4.64275	5.56241	2.77777	-2.98583	4.26730	3.46393	-2.25371	-0.91861	-0.98240	-0.68085	0.62120	-1.42808	4.05235	-1.09288	0.67314	1.07598	0.48507	-2.88739	-1.01464	-0.97596	0.02370	-0.62496	1.16644	-2.19425	0.21478	-1.57547	2.09731	0.20228	0.32435	0.01686	-0.10981	-0.15192	-0.01911	-0.80650	-0.29976	-0.00116	-0.14265	-0.09743	-0.89666	-0.31554	-0.00604	0.03244	1.81731	0.14101	0.53541	0.14497	0.61450	-0.34582
RHOQ_rep1		0.93750		32	C	B3	35	84	841	550	-14.58760	-3.85074	-0.31843	2.29541	3.43803	-1.02057	1.63415	-2.35476	1.34976	-1.85585	2.82991	0.89936	0.73215	-1.99704	3.14784	-2.40652	0.35220	-1.10603	-0.58259	-1.26646	-1.61963	0.86859	-0.86344	0.74531	1.24511	-0.56586	0.89148	0.52577	1.29606	0.73668	0.60327	-0.13669	0.02452	0.08154	0.07583	-0.32770	-0.51280	-1.18177	-0.39693	0.88925	-0.65150	0.34897	0.58485	-0.14138	1.41901	-0.70941	-0.40254	-0.15832	-0.01570	0.40784
RAC1_rep1		0.96296		27	C	B3	35	84	415	621	-3.14840	1.45211	-7.94145	-1.82302	0.04823	2.51254	4.02819	5.29865	-1.46168	1.78750	-2.94628	-3.03977	2.17284	-0.20585	-2.53571	1.52654	-0.23078	2.81572	1.77210	0.03692	-0.22516	-1.19605	-0.34101	-0.13022	-2.07617	-0.23132	1.30535	-0.91141	0.03640	-1.87038	-0.28801	-0.83495	0.45101	-3.03210	-0.36553	-0.59114	0.57204	0.74686	0.72908	1.71777	2.07604	0.90507	-0.00541	-2.14286	0.93909	0.03032	-0.30306	0.18646	1.27229	-1.10735
PALM_rep2		1.00000		25	C	B3	35	84	796	648	-14.59103	-4.10800	4.09295	4.92295	4.88071	-4.95987	1.59977	5.81874	-1.31138	-5.00001	-2.23623	0.86109	1.34267	-1.35687	2.59053	-0.08510	2.18448	1.94354	0.15339	-1.01816	-4.07647	1.54106	0.25470	1.61664	0.10410	-1.36499	0.95689	0.11396	0.23575	-0.17833	-0.15175	0.14815	2.10489	0.85931	0.57781	-0.31595	0.07038	-0.92645	0.59879	-0.77069	1.32482	-0.96999	-0.42653	-0.07964	-0.17905	-1.28942	-0.18777	0.01436	-0.51275	-0.49740
EPS8_rep1		0.86957		23	C	B3	35	84	624	657	-13.01706	3.78781	-4.67780	5.88609	2.03736	0.34876	-2.27058	1.25594	0.66280	-1.01199	1.03433	-1.51018	2.85199	3.52412	2.46722	-0.77301	1.52436	0.97576	-3.20865	1.20067	-1.10328	1.05126	-1.57611	0.73787	-0.71126	0.41007	0.60763	-0.21956	-0.43187	-0.83219	1.83622	1.48379	0.69308	-1.09636	1.66747	0.58023	0.12036	-0.48741	0.10264	1.98172	1.24805	0.27332	-0.38086	-1.23219	-0.29969	-0.73256	-1.26923	0.16433	0.20971	0.64097
LURAP1_rep2	MYO10_rep3	0.56818	0.36364	44	C	B3	35	84	226	732	-15.28154	-3.31659	-2.56073	-3.28528	1.83711	1.89119	3.40762	3.75769	0.11395	-1.24002	-0.16810	-1.33432	2.90550	1.68870	0.07237	2.22622	0.34714	1.23626	0.34915	-1.59752	-1.26364	2.35074	-0.58503	0.76625	1.77350	-0.67523	0.45121	-0.38399	-0.13494	1.06291	1.41458	0.18765	-0.67372	1.15771	-0.04406	-0.57793	-1.68345	0.13655	-0.83249	0.79638	1.29812	-0.44684	0.82385	-0.19778	0.26952	0.25345	-0.33846	0.15992	0.50215	0.02611
RAC1_rep1		0.94737		19	C	B3	35	84	367	699	-4.22785	-1.50710	-3.84393	-0.47840	4.91147	-0.32376	2.06143	-1.55090	-2.38621	0.42013	-3.97157	-0.21334	0.71051	0.56914	0.08807	0.52054	3.03454	-1.02427	0.28578	-1.15323	1.64854	-1.00145	-0.35232	1.38592	-0.14480	0.64723	0.23709	-0.68660	-0.45848	-1.24413	-1.55392	-0.03856	-0.98466	0.85676	0.05624	0.15714	-1.21290	-1.16228	-2.36059	-0.27445	-0.97793	-0.32197	-0.35081	-0.48641	0.12535	1.28307	0.21587	1.34717	0.07831	0.98601
EPS8_rep1		0.93750		16	C	B3	35	84	861	738	-11.73936	3.71046	-2.07546	8.78549	2.62762	1.03226	-4.96031	5.40581	-1.62206	0.80501	-6.66173	-0.36756	1.57987	3.48727	4.65801	-2.97689	1.65761	1.92875	-1.31628	-0.68810	-0.48389	0.06801	-2.67184	1.00296	0.03533	0.03623	1.68371	0.03412	0.65450	-1.29038	0.26880	1.48950	0.98706	2.20411	0.98827	-0.16558	0.58131	-1.02167	-0.31976	-0.82690	-0.44223	-1.03899	-0.63895	0.66607	-0.63353	-1.13045	-0.54463	0.06059	0.64924	0.08603
ARFGEF1_rep2		1.00000		14	C	B3	35	84	682	806	-3.49108	-9.20849	3.07373	7.17788	2.37708	-2.43835	-1.04665	1.75539	-2.24818	-2.23420	1.16996	1.74328	1.20929	-1.36678	-1.41926	0.48071	-0.16400	-1.69552	1.16113	-0.53526	-1.39765	-0.82429	-1.84401	-0.45744	-0.54263	0.18114	0.61629	0.12350	1.37305	0.51331	-0.82239	1.17937	0.89993	-0.62055	-0.14231	1.13588	-0.01580	0.15178	-0.52094	-0.47638	-0.13778	0.66959	-0.29260	0.48968	1.57398	1.27167	0.89810	-0.60052	-0.83101	-1.61169
PARVG_rep2		0.86957		23	C	B3	35	84	178	817	-11.92823	-4.51393	1.77050	8.00493	6.78891	-4.85861	2.44927	6.30757	-1.34416	-0.50308	-3.34826	2.62687	0.10704	-3.02438	3.47306	-0.87932	0.66507	1.74952	1.04846	-0.73963	-2.22322	-1.08898	-0.32272	-0.60232	0.88461	-0.87225	-0.24051	-0.08577	1.54929	-0.02214	-0.15850	0.60484	1.38278	0.06982	0.42757	0.88802	-0.59602	0.12472	-0.09740	-0.01004	1.02216	0.05215	0.24789	0.03299	1.49132	-0.46706	-0.14279	-0.38812	-0.26451	-0.22534
ACTR2_rep1		1.00000		26	C	B3	35	84	391	812	-11.19626	-5.37229	3.51032	4.72192	1.81967	-2.66464	2.36380	2.44849	-2.07799	-1.80513	0.89327	0.22969	1.14312	-0.80031	1.88540	0.00557	-1.34357	1.44072	0.11747	0.14435	-0.99665	-0.38545	1.37829	-1.78010	0.69594	-0.58012	1.31950	0.89685	-1.72613	-0.23256	0.34075	0.86610	1.12216	0.48171	0.58239	-0.39729	0.41619	-0.86340	-0.33151	0.54290	-0.33950	0.25820	0.31257	-0.22997	-0.04685	-0.43003	-0.13113	0.07204	0.15826	0.69648
LURAP1_rep2	MYO10_rep3	0.57895	0.42105	38	C	B3	35	84	293	847	-13.55700	1.79059	-4.69103	0.05908	1.26832	-1.04206	1.85814	5.61109	2.23399	-4.02882	-1.34141	1.77366	0.08199	-0.42101	3.74682	0.75016	-0.63065	0.61557	-0.07713	4.41488	0.58213	3.73463	-2.44371	-0.23787	-0.12623	-1.47196	-1.62971	0.38163	0.21992	-0.69421	1.00492	-0.46795	0.84172	0.09887	0.02527	-1.30009	-1.36082	-0.55873	0.19585	0.08554	-0.33540	-0.86325	-1.22065	-0.87884	0.46520	0.45419	0.29309	0.54225	-0.41986	0.53519
DCTN1_rep3	DLC1_rep2	0.43750	0.34375	32	C	B3	35	84	548	860	20.60059	3.09541	-12.03977	0.75495	-4.04922	-7.99641	-3.55566	3.02329	-7.58229	-2.79656	0.21181	4.76447	-5.12006	-2.09459	2.54616	-3.73588	0.89808	5.62449	0.04021	-2.71908	2.20592	-0.28895	-2.10722	3.22636	2.79474	0.34616	-4.13764	-1.12729	-0.09278	1.16902	0.95844	2.59847	-0.42818	-2.19442	-0.54585	-1.93777	-0.66903	0.02510	1.39122	-2.05923	0.51723	-0.18540	-0.72406	0.14301	1.09612	0.77124	-2.35793	-0.85681	0.18139	-0.06880
ADD1_rep1		1.00000		6	C	B3	35	85	371	50	0.41661	-4.70201	-5.28670	-1.69420	2.53955	5.08680	3.49901	-1.29480	-1.30001	0.30364	-3.52254	1.14810	2.12707	-3.35201	-2.17053	-1.34244	0.25925	-0.67937	-1.23595	-1.16352	2.30020	0.69206	1.91965	-0.41056	-2.05498	0.88831	-0.72337	2.33622	0.55953	-0.50868	0.87874	0.27274	-1.23796	-0.20275	-1.04127	-0.74756	-0.22707	0.74836	1.35074	0.27362	0.83123	-0.17299	0.67394	-0.18565	0.68330	0.50455	0.31257	-0.52886	0.23606	0.08911
PAFAH1B1_rep2		0.93750		16	C	B3	35	85	453	112	-9.87257	-2.72584	0.30452	-7.59693	-1.06203	3.74473	0.21775	-2.13865	-1.32265	0.70328	-0.13660	-0.47370	-0.05863	-1.13240	0.70563	3.11834	2.12164	-0.13751	0.58427	-0.89737	-0.02075	0.65299	-1.12266	1.94463	-0.41663	-0.43592	-0.30933	-0.02476	-1.26853	-0.15674	-0.33872	-1.09626	-1.71245	-0.89100	1.26544	-0.41039	-0.28588	-0.26384	0.13966	-1.92118	0.34635	0.75968	-0.45034	-1.22084	0.38276	-0.37531	-0.98146	0.33427	0.44907	-1.29970
ADD1_rep1		1.00000		15	C	B3	35	85	404	166	-5.88767	2.32634	1.38567	-3.07167	0.99675	1.97495	-3.07721	-5.76073	-0.90347	0.59103	-0.37934	0.34168	0.36487	1.27048	3.48907	2.64365	2.02409	-2.77925	0.49668	-2.61683	1.97216	0.94694	2.19941	-0.03614	-1.74903	-2.02146	-1.27321	0.39204	1.28856	-0.87856	0.50219	-0.27184	-0.37711	-0.89455	-1.68575	-0.00646	0.69090	-0.50140	-0.74913	-0.56442	0.06191	0.58933	-0.21040	-0.49896	-0.99894	-0.26879	0.38276	1.29643	-0.58827	1.14382
TWF1_rep2		1.00000		8	C	B3	35	85	453	496	23.04459	-7.69125	1.02236	-5.67355	5.35491	4.52179	-7.40772	5.62563	0.60239	-8.50884	1.44374	-2.17345	2.83482	-2.06187	0.76445	1.73815	4.33248	-6.02795	-6.91375	3.23578	-0.16167	-1.80911	-4.95569	-2.59772	0.90461	1.92839	-2.61191	0.09726	-0.42805	-0.05813	-0.49219	0.00650	-0.22657	-0.44892	-0.07267	0.64121	2.17719	3.01804	1.32701	0.27975	-0.28817	0.03047	1.61990	-2.03338	-2.53962	-0.10279	2.18337	0.33775	1.24617	1.75077
INF2_rep1		0.77778		9	C	B3	36	6	642	94	-8.89213	4.25819	-2.69416	1.89242	1.01153	0.61125	-1.08080	-0.22946	0.28058	-3.61013	-3.10687	0.89029	-1.42148	-2.56516	4.24062	-0.34102	0.25301	0.79204	0.44160	2.85187	3.19684	1.63394	0.89921	0.88424	-2.63221	-0.96910	2.05155	0.86508	1.70293	-0.14373	-0.04180	0.03691	-0.78672	1.10837	0.57924	1.24041	0.07685	-0.22013	0.42487	-1.46485	-0.13813	-0.48721	-0.78758	1.37695	-1.10045	-0.91516	0.18207	0.41290	-0.76216	0.50954
SPTB_rep3	PPM1F_rep3	0.50000	0.50000	12	C	B3	36	6	584	196	-5.89264	-0.29298	0.27831	-3.24633	-0.33494	-3.78417	6.49667	0.48807	0.80673	-1.32044	2.07448	-0.76040	-1.55802	-1.56787	-0.54057	1.37295	-0.01284	0.26116	-0.67487	-0.45660	0.11756	2.75849	-1.39276	0.98461	-1.61484	-1.98736	-0.47394	-0.59565	-0.92818	1.15307	-1.05426	1.83385	-1.24458	0.68387	-0.72719	-1.43454	-0.39881	-0.67228	0.78821	-0.13193	-1.16255	-0.44926	-0.49421	1.47808	0.09062	0.54837	0.11081	0.36520	-0.21820	-1.89071
EVL_rep1		0.93750		16	C	B3	36	6	912	220	1.93422	0.05550	0.73477	3.01791	1.97057	1.45888	8.88128	-2.95593	2.40887	1.98733	-5.12231	-1.08281	-2.88979	2.20233	-4.49212	-1.53241	-3.15964	1.45299	-2.51222	-2.75794	-0.63066	0.70950	0.30833	-0.18288	-2.33237	1.70619	0.50767	0.91968	0.03570	1.58689	-0.38213	-0.60923	-1.03328	0.88906	0.69446	-0.12160	-0.33489	-2.36123	0.45930	-1.46763	-0.28510	1.03398	-2.31778	-0.68648	-1.66183	-0.17085	-0.57428	0.72797	-0.40471	-0.70302
MYO18A_rep3		0.62500		8	C	B3	36	6	695	241	-1.58845	-8.61690	2.20458	7.41311	-2.52805	0.79500	3.94782	1.87722	0.84101	0.85045	-0.79385	-0.13838	3.12505	-2.21235	-3.36591	0.02218	-2.01594	1.22632	-2.72168	0.74995	1.73663	-2.26428	1.31960	-1.85564	-1.15809	1.01716	0.75192	0.80927	0.08393	1.46679	-1.20857	0.37751	1.31455	-0.01176	0.91592	0.94298	-0.52929	-0.66634	0.07982	-0.15562	-0.41530	-0.24302	0.70007	-0.51684	-1.40930	0.05966	1.62271	-0.25578	-0.57670	0.20857
MYH13_rep2	AMOTL2_rep1	0.50000	0.37500	16	C	B3	36	6	793	763	-12.03305	0.70270	-1.50128	1.01900	0.18078	1.73144	-1.89939	-0.99579	2.11205	-0.53765	2.91275	1.77121	-0.69802	0.25842	1.20114	-3.53506	-0.50505	2.77410	-1.55982	0.01231	0.23470	0.90307	-2.38922	-2.71538	-0.23267	0.39871	1.89103	-0.03718	1.28410	-0.60261	0.26483	-0.22080	0.93931	-0.49504	0.39193	-0.65527	-0.90495	-1.13014	0.81493	-0.70785	-0.95759	0.89582	0.35721	-0.81052	0.17823	0.10756	-0.96499	1.07251	0.53934	0.82325
CSRP3_rep1		0.35556		45	C	B3	36	6	641	756	-1.68959	8.53859	4.22279	0.77994	-5.99836	1.26277	-4.89663	0.79417	2.22970	0.47496	0.99457	-1.64474	4.17778	3.12748	0.25827	0.68266	-2.35125	0.60082	-2.75508	-2.55835	0.83400	1.79056	2.79377	2.37862	-4.19407	-1.42444	-1.88685	0.63352	-0.37956	-0.56390	-1.04021	0.09650	1.11897	0.76531	2.18237	-1.22924	-0.80763	0.34445	-0.63024	2.03301	1.35245	-2.81874	-0.23203	0.48375	-0.51678	1.38800	-0.92304	0.02708	-0.46861	0.32771
INF2_rep1		0.92857		14	C	B3	36	7	236	102	-6.99232	4.86355	-3.72458	6.68467	6.90368	1.44890	0.80441	-3.52836	-0.48043	-0.45471	-0.26987	-4.29376	2.42173	1.01238	1.73458	2.68403	3.32009	2.53765	-2.33926	-2.37147	-0.18976	0.33389	0.78700	0.98976	-2.05597	0.81394	-1.35492	-0.96815	-0.31889	-0.54516	1.23999	-0.11437	0.97756	0.12224	0.47944	-0.09923	-0.73938	-2.08340	0.72098	0.75447	-1.38602	0.24963	1.83655	-0.39493	-0.69876	0.06025	0.06650	0.64097	-0.18466	1.43820
EVL_rep1		0.97222		36	C	B3	36	7	542	120	-5.11194	6.73626	-2.84469	-5.06657	-5.14570	0.02225	-0.46893	0.53693	3.73231	-1.72309	-4.26572	2.00293	4.12900	1.19188	-2.00486	-0.06240	2.02135	3.38801	-0.16615	3.03890	0.90236	1.68243	1.12161	0.20230	-1.01420	0.17556	1.46973	-1.25656	-1.70794	-1.16730	0.16456	0.12192	0.63576	-0.68608	1.32173	-0.71219	-0.32241	2.05772	-2.02603	2.65415	-0.01182	0.84772	-0.60940	0.69132	-1.28090	0.38963	1.11319	-2.07675	-1.31314	0.95730
AMPH_rep3	DIAPH1_rep2	0.65385	0.30769	26	C	B3	36	7	762	140	-10.41050	-1.30038	-0.28323	0.87110	1.43924	-2.47383	2.90887	-1.18296	2.26325	-1.34504	1.09615	1.45888	1.23324	-1.01275	1.29677	-0.62043	0.24764	2.34631	0.00177	1.35076	-0.30185	2.16910	2.21390	-1.54788	-0.24198	-1.43109	-1.38151	0.62470	-0.11454	-0.23919	0.56375	0.62459	0.16972	-0.37537	-0.25801	-0.87895	-1.24375	0.36150	-0.52409	-0.06650	-0.66933	-0.00250	-0.08227	0.47077	0.48911	0.05954	-0.77745	1.70506	-0.62645	0.27324
EVL_rep2		1.00000		31	C	B3	36	7	418	175	-7.48333	2.31962	0.90312	-0.45806	6.05011	-1.76930	1.54872	-4.91105	-0.10140	-1.66133	-1.25782	0.53813	-0.40958	-1.22722	3.56185	1.62099	1.12460	1.79297	-1.05348	0.07615	2.40599	0.41549	1.19115	-0.21827	-2.27246	0.25668	0.91218	0.07370	1.32791	0.95788	0.65324	-0.57530	-0.59299	-0.08867	-1.00501	-1.16654	0.45358	-0.83792	0.72725	0.26760	-0.00725	-0.54371	-0.08795	-0.77540	-0.81147	-0.39447	-0.31565	-0.02708	-0.70594	0.20305
CAPZB_rep3	MYO18A_rep3	0.62500	0.37500	32	C	B3	36	7	306	162	0.95679	7.22331	-0.59642	2.19340	-10.50947	-1.64185	0.27830	-0.35926	4.50882	3.69541	2.66356	0.11768	1.51228	0.39731	-0.12976	-0.64027	2.12471	2.28376	-3.08529	0.69827	-1.96154	2.12944	-2.59300	-0.91601	-1.66555	-0.26017	-1.79363	-0.66348	-1.01160	-1.00832	-0.45702	3.08726	-0.39263	1.21237	0.62121	-1.21964	-0.76318	0.16764	0.84768	-1.83909	-0.13903	-0.81390	-1.74219	2.12730	0.53841	1.45688	-0.09603	0.77798	0.87529	-0.72009
PLS1_rep3		0.66667		12	C	B3	36	7	830	252	-2.96197	-3.71410	-12.36816	-0.64982	9.25983	1.71356	4.15978	-5.89116	4.85488	3.51927	1.18315	-0.68210	-1.08982	-2.08973	-0.94004	1.87790	-0.67873	3.00993	0.27657	-3.03726	0.16131	-2.09282	0.41006	-1.61202	-2.65210	2.56048	-1.02091	0.23218	0.93911	-1.24404	0.86460	-0.23315	-1.51191	0.58457	1.14069	0.24577	0.20227	-0.87043	0.89351	-1.19315	-1.03493	1.26820	-0.10392	-0.25689	-0.45001	-0.83446	0.03890	0.36926	0.03976	0.85166
EVL_rep1		1.00000		27	C	B3	36	7	496	243	-9.05058	5.11493	-5.53657	-1.70868	2.67898	-1.11564	-0.43423	-1.23417	5.63209	-3.55693	-0.64813	2.95700	2.03710	-1.15995	1.31829	0.02520	0.77342	1.44402	-0.10383	1.20936	1.59345	-0.00750	-0.16299	-0.32456	-2.75583	0.60238	0.96541	-1.50591	-0.57309	-0.55439	0.25797	0.56071	0.23143	1.35219	0.19774	0.89348	-0.85972	-0.80835	-1.69663	-0.45104	-1.09205	-0.22330	0.91570	0.32690	-0.47562	0.83773	-0.40149	0.99032	-1.79650	0.96510
EVL_rep2		0.96667		30	C	B3	36	7	403	254	-9.86887	2.75025	1.58544	-2.43511	4.84908	2.02454	-0.34688	-6.03299	2.66844	-4.52613	1.96681	-0.11717	1.07810	-0.79855	3.83174	2.31163	0.22778	0.09155	-0.94754	-0.57272	1.41824	0.37368	0.21548	-2.00657	-0.67802	-0.66265	-1.42685	-0.75566	1.21371	-1.07912	-0.79299	-0.16237	-1.15277	0.42048	-0.10655	-0.54512	-0.16997	-0.95431	0.04614	0.02113	-0.71094	0.75504	0.10012	-0.27687	-0.95783	-0.23514	0.40677	-0.19100	0.42753	1.06405
PLS1_rep3	MYO9B_rep1	0.50000	0.43750	16	C	B3	36	7	794	278	1.35745	-3.44917	-8.47559	0.83033	7.76566	-2.47920	4.96852	-4.41113	2.94200	-2.26590	-0.71550	0.90666	0.66502	-1.75849	-0.48291	1.26303	-0.16786	1.29725	-1.40612	-1.67508	0.53991	-1.06602	-0.85830	2.20015	-1.12974	1.90472	-0.21690	1.01529	1.80670	-0.60333	0.22830	-0.24835	-1.08959	-0.46309	-0.59778	0.19282	-0.59337	-0.45089	-0.99938	0.36699	0.90986	0.52414	0.56702	-0.72547	-1.07475	0.72954	-0.41976	-1.14673	-0.60033	-0.74352
CONTROL_rep16_	PRKCE_rep2	0.58824	0.35294	34	C	B3	36	7	574	289	-6.68791	-1.30911	-0.98062	3.68125	3.12105	-4.40091	3.13797	-2.09461	1.97876	-0.56160	0.78921	0.80359	1.48331	-2.68643	0.21539	-1.54821	2.27190	2.10982	-1.47951	0.25304	0.16174	-0.61272	-0.34029	1.50776	-0.03951	-0.79281	-1.08868	-0.92848	0.46857	0.06665	-0.42523	1.35232	-0.14063	-0.79435	-0.64301	-0.74237	0.55042	-1.31132	0.22287	-0.41941	0.26777	-0.58237	-0.37465	-0.19469	0.38918	-0.28427	-0.82560	1.03307	0.23829	0.52087
ARHGEF18_rep1		0.98824		85	C	B3	36	7	703	320	-6.47272	-1.57363	10.94531	-10.23495	-8.48837	-1.88027	4.78160	1.00694	5.84225	1.76580	-0.20422	0.79132	-1.65365	-0.80984	-1.82117	-2.23326	1.02507	2.68593	-2.88210	-3.48589	1.57321	1.39592	0.42812	-2.45995	-0.89845	-3.86535	0.15051	-2.18412	-0.37338	1.16098	0.82478	-0.81839	3.26352	0.82406	-1.56430	-0.07877	-1.42684	-0.34974	-0.49508	-0.27666	-2.21423	-0.65428	-2.47450	-0.69992	-0.25600	1.63845	0.42573	-1.98674	-0.00153	-0.43434
INF2_rep1		0.94118		17	C	B3	36	7	336	307	-10.17049	-1.11061	-3.23499	4.68106	4.75535	3.12067	4.04603	-2.39415	1.03907	1.41647	0.09097	-3.44789	2.27233	-1.92739	1.79729	-1.66446	3.07256	0.63006	-2.64172	-2.14998	-0.55377	-0.71341	-0.22225	0.38268	-0.38334	0.40130	0.04843	0.03952	0.81852	-2.09258	0.87093	1.32290	0.01170	-1.67094	-0.77046	-0.61156	-0.13488	0.11060	-1.18056	1.75123	-0.19471	0.11117	-0.53208	-0.20206	-0.43663	0.18858	0.08900	0.03127	-0.40155	0.14556
MYO9B_rep1	PLS1_rep3	0.47619	0.47619	21	C	B3	36	7	788	334	-3.29056	-4.19173	-9.67070	-4.97036	-1.14581	-2.36153	8.52733	-4.79770	4.38550	4.66048	5.36339	1.29643	-0.84804	-1.06035	-0.69069	1.99328	-0.36826	1.28814	-2.27060	-5.09479	1.67681	-0.62257	1.07630	1.08284	-0.67687	1.13000	-0.11276	0.57259	-0.51663	0.14599	-0.65276	0.79026	-1.66527	0.43335	-2.32302	-0.71362	-2.69771	1.11835	-0.40978	2.60474	-0.39120	1.57753	-1.37387	-0.64963	0.19284	-0.91466	-0.63712	0.76500	0.57765	0.54074
CONTROL_rep14		0.82609		46	C	B3	36	7	446	405	-10.16609	-4.93045	3.64378	-1.78366	1.11051	-5.14375	5.98700	6.55937	0.89228	-2.90578	-2.58794	1.79870	3.29939	-0.67005	-0.93140	1.12092	0.75814	5.42248	1.46565	-4.04549	-0.88032	-0.09078	1.82895	-2.13419	-1.19168	-2.24169	0.73306	-0.48684	-1.32013	0.08021	-0.84377	-1.19746	2.18645	0.38870	0.71958	0.15937	0.20992	-0.38196	1.21681	-0.48090	-0.98811	0.67349	-0.17461	0.60657	-0.40626	0.18023	0.32599	-0.36803	-0.93277	-0.35205
MAEA_rep3		0.85000		20	C	B3	36	7	815	426	-7.99505	-1.38706	0.16963	-0.34177	0.52133	-1.12116	2.58123	-4.75907	1.37469	-0.34527	-0.27456	0.78402	0.31621	-0.99802	1.61301	0.31457	3.49068	1.19974	-1.56543	-2.29156	0.36525	-0.44430	-2.29882	2.74698	0.48232	0.81435	1.10393	-0.10988	-0.44806	0.30518	0.82628	-0.09840	0.26221	-1.46629	0.18097	-0.08503	-0.62011	-0.61946	0.08555	1.10472	1.37261	-0.08420	0.38848	-1.16455	0.39020	-0.19527	-0.85341	-1.09447	0.57048	-0.51107
DIAPH1_rep2	AMPH_rep3	0.45455	0.40909	22	C	B3	36	7	639	452	-7.99755	-4.38354	-1.87489	3.75556	2.78969	-1.77651	4.85853	-0.64294	0.72783	0.91203	-1.95707	2.18249	2.16499	-2.09709	1.06284	0.64661	-0.08169	5.24645	-0.04925	-2.21097	0.82090	-2.79106	0.64452	-2.14062	1.50548	0.31121	-0.62245	-0.43838	0.03791	-0.31011	0.33426	2.11379	0.36622	0.37505	-0.19118	0.88859	-0.06103	0.16348	-1.05375	-0.65216	0.26891	1.03671	1.44128	0.05190	0.59549	0.06507	-0.11456	-0.23701	-1.10083	0.77857
CONTROL_rep16_	PRKCE_rep2	0.61290	0.32258	31	C	B3	36	7	537	461	-9.95635	0.76165	-0.38443	1.30541	-0.09694	0.81717	3.39310	-3.46609	4.19976	-4.49919	3.11903	-1.55630	3.29289	1.85740	1.01618	-1.30577	0.53630	2.29543	-0.42263	-1.95448	-0.04985	1.28621	-2.83116	2.45301	0.15636	0.44047	-0.56055	0.57100	-1.88574	-0.76941	1.24794	-0.31204	-0.68503	-1.02596	0.59657	-0.23763	-1.11366	-0.97784	-0.12021	0.88249	0.26290	-0.60360	-0.76776	-1.44077	-0.46410	0.28176	-0.58879	-1.88209	-0.61076	0.06975
ACTR3_rep2		1.00000		14	C	B3	36	7	150	471	-6.80888	1.51495	1.43198	2.18227	9.83822	-1.43277	1.19943	-1.61576	-1.36084	-0.86496	-2.02524	-0.09159	-1.12174	-3.50671	-0.69729	1.72686	0.74560	-0.34339	-3.44128	-4.03310	2.26175	2.69743	0.90340	0.46628	-0.63468	0.69499	1.20711	0.24712	0.30556	0.02745	0.67816	0.50698	0.37262	0.06334	0.14842	-0.42939	-1.16774	-0.93192	-0.07022	0.10320	0.79825	0.77558	-0.89015	-1.34294	0.53478	-0.37078	1.55009	-0.05046	-1.46235	0.00338
DCTN6_rep1	NCKAP1_rep2	0.47619	0.33333	21	C	B3	36	7	729	496	1.21576	-3.70657	1.05548	-4.17974	-1.06711	6.41865	-0.70879	-5.75069	9.83708	0.06996	-3.12449	0.32783	-0.42882	-0.88162	1.09511	-2.52055	-2.06235	0.99378	1.05141	2.31684	-4.17857	-5.30554	2.54943	-1.70793	-2.80326	0.84399	-1.63583	0.39532	0.78734	0.33420	-0.53789	-0.51577	-0.47944	1.32163	1.77649	0.47386	0.97591	1.37671	-0.95734	-0.38575	0.43865	-0.30313	-1.83038	1.89667	-0.28891	-1.60733	0.23278	-0.14740	-1.10562	-0.23520
ACTR3_rep2		1.00000		33	C	B3	36	7	234	502	-9.09552	1.14384	1.47457	1.23717	4.20001	-0.58975	2.35172	-3.94623	0.39625	-0.66065	1.51511	-2.25911	-1.47364	-1.92343	-2.96852	-1.85875	-0.46368	2.41801	-6.28795	-3.03315	-2.11570	4.12938	-0.32785	-1.50983	-3.84758	0.75550	-0.37004	-0.02725	-0.84641	-0.01613	0.45596	1.21933	0.17426	0.95260	0.29675	-0.84549	-1.35484	-1.91841	0.41848	-0.97677	-0.15261	1.17754	-1.63659	0.58226	-1.12036	-0.93452	-0.87534	0.40221	-0.42765	-1.16627
TPM3_rep1		0.90476		21	C	B3	36	7	562	572	-4.22363	7.75235	-0.41220	-0.53123	-7.20481	9.47751	7.58178	6.36983	1.93269	-2.33540	-0.06936	-1.76094	-0.33020	-0.23756	1.97268	3.97718	3.31388	1.72029	-0.33584	-1.90549	-0.99665	-0.10754	-1.05397	2.00863	-0.97225	-1.99836	-1.33934	-1.49569	0.89992	-1.68868	-1.88157	0.64534	-0.50453	2.12684	2.87933	0.24472	1.07104	0.37000	0.55900	2.00216	2.01341	0.23036	0.52402	0.40350	-0.53793	0.23225	-0.44209	0.33678	-1.07616	-3.73708
VEGFA_rep1		0.90909		44	C	B3	36	7	388	588	-5.53669	7.89869	-0.06885	-0.17330	-8.07221	-0.88905	-5.57182	2.37121	6.45316	1.87783	3.16078	2.98837	-1.08905	-0.59646	-0.74690	-3.34619	0.37935	1.10814	-2.27765	-1.56175	-0.95085	-0.29140	-3.67483	-0.10845	-3.58275	-0.84512	-1.41562	-1.38322	-0.89227	-1.69839	0.71011	3.29191	0.20691	1.02957	1.40952	0.48318	0.42803	0.28727	0.85306	-1.49734	0.85478	0.16994	-1.82975	1.18956	-0.28743	0.40679	-0.13186	-0.65698	0.57539	-1.28415
DIAPH1_rep1		0.95000		20	C	B3	36	7	920	590	-10.90198	4.11317	2.90253	3.30086	-0.66307	3.13095	-5.22479	-3.46666	1.11678	-1.61712	1.40043	1.62072	0.16859	-1.63034	5.05847	-3.84072	-1.41951	1.33794	-2.40126	-0.41411	0.49632	2.24574	-1.21242	-0.85444	-2.01272	-1.16911	0.85750	0.54032	1.95347	-2.14727	0.00701	-0.62811	-0.40186	1.01906	-0.46120	0.53567	-1.53673	-1.20531	0.09490	-1.22064	0.28767	-0.46136	-0.37575	0.44559	-0.94214	-1.07479	0.11392	0.21189	-0.85779	0.09729
MISP_rep3		1.00000		19	C	B3	36	7	234	620	-7.50429	6.52385	-1.69118	2.68363	1.15861	-3.80629	-0.28735	2.38560	1.57171	-7.89421	-2.99350	3.07112	1.71474	0.40847	0.87411	0.34123	-1.68439	3.47382	-0.86176	-0.17067	4.38448	-0.45576	-1.99119	-0.71998	-1.58892	-1.99901	-1.92992	-0.44469	1.43807	0.27235	0.38840	-0.60208	1.25861	1.17544	0.31362	-0.39447	-1.19910	0.78104	-0.31901	0.17141	0.66046	-0.51067	-0.41155	0.69993	0.90316	1.00198	1.12335	0.22960	-0.12232	0.40605
CSRP3_rep1		0.78125		32	C	B3	36	7	145	629	-8.84112	4.95046	1.19499	0.84218	-4.93377	-5.30366	1.69034	4.59569	3.71569	-2.89647	-0.43948	4.08248	-1.36816	-0.44573	2.95230	-1.84095	-1.08151	0.94249	-0.35912	-1.04228	3.58547	1.77962	-3.55229	-0.33537	-1.35345	-2.68617	-1.47633	-0.21796	0.08107	-0.74645	0.08539	-0.17266	2.46105	0.03048	-0.19315	0.25465	-2.01021	-1.18343	0.48789	-0.36029	-0.70462	-2.58045	-1.34444	-0.33600	-0.07260	1.96427	-1.13108	0.98624	-1.49100	-1.10309
MAEA_rep3		0.88889		18	C	B3	36	7	711	659	-8.67626	1.88386	-0.00484	3.13307	-0.66333	-0.28851	-2.03578	0.93583	-2.51180	0.67390	-3.78563	2.42801	-1.79015	-2.78778	4.56773	0.16517	0.50974	1.35545	1.18706	0.18897	3.18136	0.77530	-1.08464	-0.00281	-0.04636	-1.16031	1.31504	0.67035	1.85086	-1.42235	0.01075	0.04322	-0.60335	0.27289	-0.26870	1.82429	-0.10235	-0.65174	0.12052	-1.08488	0.44147	-0.55927	-0.42554	0.65868	-1.11763	-0.67879	-0.73434	1.55572	0.02550	0.03949
CTTN_rep1		0.58333		12	C	B3	36	7	908	777	21.58215	-15.20016	11.43085	9.64236	2.64118	9.09176	-8.60450	-8.09866	10.86599	1.40769	-2.40035	-4.78140	-5.40035	-1.54061	-2.50801	3.73766	3.35921	1.83657	0.07047	2.01356	0.55433	5.87683	-3.95156	0.23452	4.98669	2.85508	-1.21114	0.04474	1.66453	-2.01419	0.42349	0.78045	1.58243	0.92464	1.01509	-0.01755	0.30563	-0.52310	-1.48430	-0.29974	-1.28906	-2.00057	0.04704	0.11401	-0.45641	-0.22495	-0.16236	0.20790	1.46014	0.29702
LDHB_rep1		0.81818		11	C	B3	36	7	943	789	16.04859	-19.15146	7.28183	10.46278	2.94511	8.03140	-10.22372	-4.81878	9.93524	2.97029	-2.11827	-0.18873	0.29633	-0.60899	-2.02468	2.90750	1.31901	-1.56743	2.26392	-0.38619	2.28117	4.59671	-2.47801	1.50701	5.03601	2.81871	-1.04682	0.77290	0.95054	-2.25402	1.50201	0.18628	1.62981	0.57323	0.17128	-0.86797	0.51374	-1.03027	-0.22896	-0.02068	1.74933	0.19942	0.44897	2.06933	-0.00137	0.35251	0.56400	0.03451	0.05460	-0.31133
PAK1_rep1		0.94444		18	C	B3	36	7	714	791	-8.80812	-4.76133	-1.38154	-4.18580	3.06276	2.88891	-1.79859	-3.61421	-1.52333	0.40962	2.96595	-0.74066	1.17325	0.64302	-2.44566	-1.03313	0.34420	0.10131	-0.65790	-2.00576	-0.36644	-1.57516	0.19471	1.27196	-0.89852	-0.16855	0.36133	0.54265	0.48623	-0.57193	-0.43592	1.00331	-1.45200	0.01937	-0.93081	-0.05620	-1.44177	0.39763	-0.91368	0.25885	0.11914	-1.13831	-1.78547	0.75719	-0.89273	-0.29715	-0.01540	-0.39418	-1.21448	-0.62108
INF2_rep1		0.88000		50	C	B3	36	8	668	146	-1.37770	7.95704	15.14252	-6.47766	-7.85336	0.55094	1.87177	-2.52354	0.75317	-0.66589	-3.02684	-1.95906	-2.62991	-0.50895	5.24089	3.00884	-0.21266	1.90200	0.58333	-4.93090	2.34623	2.50484	-1.63869	-0.35031	-2.19794	-2.23425	1.41919	-2.51683	0.25811	2.04028	0.90404	-0.06064	0.50880	2.64373	1.13349	0.05912	2.42999	0.19939	-1.53305	-1.57325	-2.45094	-0.41410	1.43616	-0.59855	-1.91125	-0.44699	-0.37891	-0.03524	3.21750	-0.68680
TPM2_rep3		0.97297		37	C	B3	36	8	268	225	-7.45128	-2.42651	4.80328	-0.09778	-3.07789	3.76902	-2.93198	-4.11849	0.36832	-2.44896	-0.21100	-1.23886	3.19351	1.90631	1.61899	-3.47307	0.73624	-0.05228	-1.45582	-2.09124	0.42227	-2.36618	-1.08962	2.47773	-1.74786	-0.09628	-1.31038	-0.59180	-0.79670	1.10151	1.55837	-0.94596	-1.12056	1.22087	1.61974	0.10899	0.86264	-0.06566	-0.96344	1.34107	1.78888	-1.06600	-0.08469	-0.64593	-1.03909	0.12654	0.81848	0.35360	0.42275	0.18250
SORBS1_rep1		1.00000		21	C	B3	36	8	547	198	-9.41294	1.28587	0.71448	2.57104	1.51793	1.39247	0.72247	-5.45464	3.74406	-4.49149	2.94178	-0.15668	3.68109	4.28190	1.59302	-0.60205	1.59857	-0.81389	-2.80741	-1.98151	1.25319	0.65552	-0.75084	0.18304	-1.52728	-0.49131	-0.25963	-0.77683	2.21277	-0.63152	1.02852	0.76260	-0.23060	-2.05146	-0.62212	-0.22795	-0.22237	-0.17239	-0.09338	0.04490	-0.36283	-0.07048	0.84447	-1.06969	0.35702	0.47634	1.01918	0.66337	-0.83143	0.98619
BRK1_rep3		0.95455		22	C	B3	36	8	711	191	11.46562	-8.42380	-2.11196	-2.05389	-0.93449	-1.39784	3.92288	-3.01834	-1.94518	0.11708	-1.74144	2.75506	-1.89273	-1.70841	-1.59198	1.41231	-0.78174	4.47026	-1.61262	0.56510	1.24441	-1.31628	1.94812	0.61803	-1.86733	1.75773	-1.33727	-0.63217	0.09956	-0.47391	-1.83193	1.38827	-0.57433	-1.26488	-0.94118	-0.10585	-0.40254	0.97731	0.51765	-1.78252	-0.85868	0.27292	1.09554	-0.17748	-1.72435	-0.03364	-0.94019	0.54409	-0.33873	-0.64966
ANTXR1_rep1		0.64286		42	C	B3	36	8	820	228	-5.66646	4.30841	-3.81822	-2.54166	1.11707	-0.14820	3.58037	-0.28126	2.79051	0.81396	-5.70720	-2.03977	0.14527	-0.73024	3.12249	1.46545	3.36854	0.39528	0.51967	1.36003	0.91570	0.46165	-0.10381	-0.26108	-3.75946	0.52644	-0.67268	-1.62648	-0.66307	-0.68377	-1.12229	-0.90370	0.21021	0.85904	0.44567	0.84571	-2.30579	-0.96696	-0.30829	-1.22849	-3.19832	0.82316	0.39637	0.04107	-1.64787	-0.02992	0.80546	-0.68414	0.36807	0.13867
TPM3_rep1		0.90000		20	C	B3	36	8	144	269	-11.72203	1.95204	0.70003	-2.75320	0.03168	-0.37897	-0.95915	2.83161	3.81171	-5.01763	0.97294	0.86788	2.42328	2.66413	0.29154	1.20774	1.00540	1.84807	-0.43001	0.98379	-1.26482	0.44773	-4.17929	1.16584	-0.69485	-0.75474	-0.43301	1.20013	-0.29444	1.32779	0.66417	-1.21448	-0.38596	1.75709	0.77390	-0.47165	-0.84044	0.66068	0.66141	-0.52963	0.27070	-1.03448	-0.66602	-0.12182	-0.61966	0.65188	0.01800	0.10897	0.64135	0.06659
SORBS1_rep1		1.00000		28	C	B3	36	8	597	259	-3.71293	5.01925	-1.98271	2.76785	1.18093	-3.60035	-3.36265	-4.31312	1.77344	-3.91266	-1.34293	6.28353	-0.12745	-1.67137	0.43965	-0.83494	0.80843	1.20581	-0.28370	-2.43549	2.31412	-0.11186	-1.44556	0.80087	-0.73525	-0.66886	2.44549	1.50020	0.98175	-0.97488	-0.94352	-0.72342	0.23361	-0.25304	0.72553	0.82959	-0.20444	-0.55928	-0.33603	0.33489	0.77510	0.23468	-0.00630	0.54374	0.59147	-0.72641	0.26933	0.25611	-0.11424	0.01320
ANTXR1_rep1		0.66667		42	C	B3	36	8	750	293	-2.41386	1.61514	-2.42604	0.93835	2.37636	-2.71454	0.08376	-3.15306	1.08487	-7.65431	-0.49814	4.02790	0.16398	-3.56301	-0.18555	1.52720	-1.30048	1.75877	-0.11043	1.10677	2.63250	-0.28434	-1.92438	1.54470	-0.98530	-0.82660	-1.45295	2.19695	-0.04763	0.44499	0.06091	-0.48608	-0.34926	-0.05613	0.14097	-0.97046	0.71892	-0.21627	0.10287	0.78183	-0.47013	0.52906	-0.41441	-0.37601	-0.03779	0.19175	-0.29145	0.56258	0.33990	0.70445
SETD3_rep1		0.71429		42	C	B3	36	8	911	328	-8.86120	5.59425	1.76084	2.69337	2.80666	-1.41913	2.11870	1.30342	2.53488	-4.81441	-3.08571	-3.36212	3.22542	2.27041	-3.22887	-5.73714	-0.91240	2.61393	-1.54162	-2.41075	2.38639	1.65425	-0.94588	1.58725	-2.49636	-0.55832	-0.21302	-1.38359	-1.48664	-0.34172	1.07360	0.43761	1.95241	-1.27528	1.23391	-0.80268	-0.55106	-0.13742	1.25622	0.32663	1.23831	0.30188	-2.31704	0.37311	0.67797	-0.18573	0.09986	-1.01508	1.00326	0.95419
GNA12_rep2		0.82143		28	C	B3	36	8	658	362	-8.62576	-1.51444	-0.84602	5.04259	-2.31981	-1.50341	0.65086	0.21718	-0.09296	2.03395	-3.42327	2.08738	0.23241	0.61775	4.15620	-3.11654	0.89478	3.45303	0.26214	-2.20697	2.60531	-1.31258	0.08997	-1.72232	-0.09868	0.36860	1.79209	-0.37716	-1.39939	-0.67000	0.72030	0.96953	1.45359	-0.01694	1.24075	0.28033	0.70086	-0.70197	2.78685	0.13360	-0.78313	0.79952	0.56205	1.27148	1.53075	-1.85699	0.76334	0.73146	0.03781	-1.17415
EPB41L3_rep2		1.00000		24	C	B3	36	8	310	395	-10.43819	-5.11528	-6.63946	-2.11654	5.28089	1.25887	1.42125	-0.47396	1.04158	3.81864	2.29747	0.05299	0.05464	-1.22203	-4.19062	-1.76760	0.40946	2.47990	-0.19482	-4.43552	-1.35631	-1.58719	1.91073	-0.83690	-1.87795	0.63762	-0.49430	-0.07927	0.32990	-0.42022	0.10425	0.87014	-0.02887	1.09355	-1.45764	-1.15905	-0.85588	-0.37365	-0.16326	1.20506	-0.45639	0.38000	0.41715	0.99024	-0.58412	0.34024	-0.52997	0.86080	-1.47274	0.77227
DIAPH1_rep1		0.95238		21	C	B3	36	8	224	460	-13.21334	-4.02023	-1.38014	1.66540	5.27101	1.18208	-0.28379	1.19998	-0.88801	-4.00471	-0.05720	0.67744	1.64543	0.56835	0.57613	-2.62805	-1.11127	0.22625	0.54580	-1.83598	0.34940	-0.34917	-1.04429	0.05930	-0.27911	-0.02106	0.40447	-1.60249	1.20838	0.02042	0.67871	0.02374	-0.34334	0.24308	0.67540	-0.48602	-0.03575	-0.15566	0.05108	-0.35117	-1.01533	0.44968	-0.04224	-0.26308	-0.07007	0.22308	0.53418	0.11248	0.24629	0.08152
ACTG1_rep2		0.90000		10	C	B3	36	8	705	497	28.30307	0.27850	-14.76317	3.64009	1.68682	-5.54612	-7.32021	0.00531	-1.70356	0.38804	3.66105	5.77889	-2.13657	-0.08861	1.07177	-6.30003	2.36808	5.00608	2.79624	-5.72916	-4.35938	-1.71261	-4.47712	-0.53517	0.51605	4.06831	2.16962	-0.84850	0.52682	-1.46289	0.11328	0.54330	0.32404	0.88011	-0.18788	0.69430	-1.29351	0.53567	-0.62088	1.32220	-0.77879	-1.42221	-0.26113	0.39057	2.27166	-0.43629	-0.53203	1.75639	-0.83339	1.22890
TRIOBP_rep2	LDHB_rep1	0.59459	0.37838	37	C	B3	36	8	860	685	-9.77173	-1.13396	0.92164	4.75342	-3.63805	0.60002	-4.07804	6.65780	0.80004	1.40962	2.44111	-0.96710	3.64472	1.91511	0.46100	-0.78915	-1.94980	4.32758	1.00531	1.89705	-4.50240	-0.19994	2.49980	-1.33206	-2.86132	-0.89741	-0.24412	1.30198	-0.16557	-0.39223	1.48084	-0.77502	2.61081	-0.48889	-0.30792	0.84283	-0.13636	0.98787	-0.43323	-0.75261	0.95970	0.31385	-0.00036	0.73446	0.25388	-1.30073	-0.53424	2.13369	-1.12299	1.76832
MYO5A_rep2		0.94444		18	C	B3	36	8	572	845	-10.88200	-5.96260	2.28878	6.79975	3.41813	-4.50734	0.51180	5.27843	-0.06211	-1.52253	0.55776	0.60262	0.94011	4.77144	1.30725	-3.44656	-0.06110	-2.14455	2.33354	-2.46001	1.64268	-2.47792	1.24635	-2.35163	-0.90267	-0.69884	0.44669	0.80533	-0.48483	0.88025	-0.36049	-1.69302	1.65575	-0.30189	1.03762	-0.58512	-0.00492	-1.00837	0.75168	1.00566	0.41255	-0.26045	0.84175	0.31724	0.73598	-0.01928	1.07732	-0.11482	0.01400	-0.63143
DCTN2_rep3		0.95455		22	C	B3	36	9	696	147	-2.74247	4.17057	14.37145	-1.56083	-0.53538	-0.83028	-8.15210	-3.71899	-0.43685	1.62358	-1.54950	2.58222	-3.37429	0.15240	2.71136	0.69945	1.54508	0.56920	-0.86354	0.26332	0.83863	0.68810	2.21091	-3.53057	-0.33411	-0.80095	-1.18455	0.88863	-1.35330	1.13154	1.84864	-3.05349	0.02164	1.36018	1.05138	-0.12362	-0.29661	0.10616	-0.08267	1.22711	1.15203	-0.91051	-0.50426	0.11256	-0.76121	0.11373	0.09671	-1.07859	-0.92784	0.54687
PLCE1_rep3		0.93939		33	C	B3	36	9	413	148	-4.73085	2.13644	5.80857	1.77493	-3.29287	3.71691	-2.54300	-5.96822	0.74907	-0.41149	3.97968	-2.52770	0.97862	2.24015	0.91294	-3.34861	-0.28802	0.11697	-1.04029	-2.28179	-0.23486	-2.45699	-2.33659	0.93915	-3.06171	-0.60449	0.80836	1.21119	-1.81927	-2.11683	-0.73113	0.06071	-1.20098	0.24344	1.21888	-0.19933	-1.16943	1.09009	-2.12189	0.52763	-1.40542	0.82172	-0.16764	0.64518	1.08460	1.23224	-0.03303	-0.22494	-1.22142	1.07606
MAEA_rep1		1.00000		22	C	B3	36	9	845	189	-4.63732	4.43135	-1.37985	0.83665	0.18401	0.60929	-5.06087	1.12833	0.80657	-2.25708	-2.98587	0.94245	0.95283	1.44765	0.68668	-0.58283	1.11530	-0.99414	-0.46767	2.39583	2.53421	0.92700	-1.50901	-0.73951	-2.16872	-0.12686	-1.83867	-1.20931	-0.83335	-0.06564	1.12054	1.48000	0.33959	-0.43711	2.02160	0.39803	0.51277	0.31088	-0.25880	-1.00009	0.44856	-1.01135	-1.16096	-0.07116	-0.61250	0.35917	-0.43538	-1.69916	-0.35860	0.48845
PLCE1_rep3		0.97297		37	C	B3	36	9	549	176	-5.41381	-4.87569	0.14683	-1.44257	1.82352	2.51548	-0.28351	0.96181	-1.40872	-1.95015	-2.87548	-0.53651	4.35074	0.35383	-6.13142	-3.97272	-1.58661	1.23588	0.44283	-4.29878	0.48856	-1.67258	1.11423	-0.82775	-2.39295	-1.19210	-1.08760	0.11578	-0.65772	-1.61896	-0.10989	-0.70995	0.96309	-1.19818	-1.46754	0.56557	-0.12512	-0.47739	-1.19348	-0.26207	-0.13660	0.03124	0.31129	-0.64194	-0.59072	0.27909	0.51589	0.35269	0.16897	-0.13965
ZYX_rep3	ARHGAP35_rep2	0.66667	0.30000	30	C	B3	36	9	99	253	-10.16938	6.21600	-5.05191	4.92712	1.64678	-3.65980	1.16661	4.18615	4.31344	-2.24301	-5.19848	1.99265	-0.20824	-3.13724	2.98851	-0.68174	1.10105	3.40345	-1.13441	-0.43707	-0.43514	0.70493	-0.58918	3.31156	-1.49825	0.38243	-0.81836	-1.48457	0.06317	-0.12901	1.08194	1.93661	0.56486	0.73300	1.82706	0.85379	-0.13776	-0.19260	-0.41310	-0.49556	0.52998	1.33675	-0.70186	-0.34440	-0.09573	0.09194	-0.85481	-0.28380	-0.55710	-0.61281
MAEA_rep1		0.93750		16	C	B3	36	9	783	278	-7.24234	4.09633	-1.75236	3.88736	3.30528	0.16001	-2.89769	-0.18441	1.36751	-5.85260	-1.56457	0.36371	3.38343	1.52174	0.62619	0.38288	-1.31155	0.80116	-0.33215	1.45481	2.55185	-0.06347	0.61364	0.42151	-1.80873	-1.12354	-1.01476	1.12362	1.41952	-0.46830	0.06112	0.57807	-0.08748	-0.15804	0.06712	-0.26874	-0.51416	0.51277	-0.08186	-0.17152	0.93769	0.07376	-0.01627	1.27297	-0.04604	0.47477	-0.48593	-0.97201	-0.29703	-0.09309
CD44_rep1		1.00000		16	C	B3	36	9	409	339	-8.49793	-3.54788	0.24027	2.44501	2.41970	-2.17485	1.30339	-5.01558	3.47958	-1.12641	5.86549	-0.51842	1.37367	1.94611	-1.34645	-1.97158	0.66265	-3.89465	-1.73273	-2.80198	-0.48630	1.39543	-0.38606	2.68670	-1.08691	0.18922	0.84038	-0.50617	0.58471	1.63283	0.30276	0.61605	-1.04528	-0.08426	-1.04381	0.11711	-0.45277	-2.36076	0.31683	0.53443	-0.18304	0.11880	-0.81178	0.14703	1.21322	0.10477	-0.66758	1.17886	0.85167	0.18076
CD44_rep1		0.93333		15	C	B3	36	9	461	373	-6.14644	-4.61761	-4.94628	1.29329	-1.57924	-0.74632	4.98317	-4.35316	1.00239	3.79754	5.59636	-2.02572	0.65344	2.58587	0.11963	-0.44805	-0.20517	-0.74356	-2.97211	-1.10417	0.46711	0.55188	0.63093	0.29166	-0.11910	0.85145	0.19769	-0.32914	0.16850	-0.98227	-1.38630	0.60631	-1.34220	-2.42967	-0.12803	0.66444	-2.53281	-0.57552	0.71102	-0.27935	-1.12397	0.15012	-0.70149	-1.15028	0.25156	-0.94711	-1.74393	1.89741	0.81474	-0.97475
CONTROL_rep12		1.00000		21	C	B3	36	9	792	403	-3.82100	4.60039	-2.87817	3.75476	4.24609	0.96976	-1.46084	-4.35271	2.22154	-3.56773	0.06130	2.69413	-0.86320	-0.51760	2.37846	-0.04976	-1.97403	0.06893	-0.40693	-0.40220	3.34263	0.49705	-1.27246	-2.41790	-1.56608	-0.14606	-2.53428	0.83927	0.73748	-1.21622	0.82328	1.27259	-0.42856	0.04199	0.18606	0.38748	-0.39409	-0.45673	0.14964	0.10839	-0.41840	0.57054	-0.24829	0.46794	0.00965	-0.23003	0.70395	0.36315	1.09592	0.74640
CONTROL_rep12		1.00000		31	C	B3	36	9	753	468	-4.97110	4.10066	-4.92179	1.86532	6.51385	-3.29369	-2.20234	-2.63862	2.04760	-5.03725	-2.60956	4.36204	-2.40218	-2.56879	-1.39713	-1.56630	-0.82025	-0.24853	1.20636	-2.08701	4.90487	1.28838	0.71514	0.39314	-1.28172	-0.23013	-2.36304	0.03549	-0.15792	0.35115	0.39904	0.71325	-0.63488	-0.07285	0.91271	-0.16470	-0.02006	-1.59419	-0.00498	-0.04715	0.60693	0.00044	0.07991	0.28528	0.01421	-0.49327	-0.28365	0.55603	0.99345	-0.67233
ZYX_rep3		0.96875		32	C	B3	36	9	487	624	-10.06870	-0.17663	-2.19316	1.72142	2.41332	0.76026	4.28319	-3.64507	2.83430	0.73172	1.52766	-2.07385	0.97309	-1.52876	0.89976	-3.67094	-0.31247	2.61733	-0.81310	-1.77897	-0.03600	-0.37969	1.17857	-2.16246	0.73482	-0.87463	-0.76138	0.49827	1.51677	-0.11061	0.14303	0.80474	-0.14558	0.73732	-1.17785	-0.07196	-0.48044	-1.20866	-0.25110	0.97640	-0.64271	-0.00063	-0.43948	0.07215	0.03994	-0.93628	0.13164	-0.68940	-1.55294	0.47738
LCP1_rep3		0.88889		45	C	B3	36	9	573	664	-5.22648	3.79497	2.69006	-2.05534	-4.67241	-2.79750	0.23272	-2.42653	3.37891	-2.56918	1.69054	0.38121	-0.87266	-0.03590	0.92082	-3.11664	-0.83290	1.17337	-1.05356	0.64706	2.89112	1.28148	-1.16041	0.80798	-0.56013	-2.26797	-2.19395	-0.91412	0.29217	1.29526	2.22168	0.44499	1.96364	-1.36934	-0.21969	-1.16684	0.45708	-0.90593	0.59118	0.08040	0.20262	-0.49201	-0.06966	0.38205	-1.13830	-0.42371	1.78770	-0.72665	-0.51652	-0.47659
ARAP1_rep3		0.60000		10	C	B3	36	9	395	676	-2.93966	-3.05439	-4.25334	4.16190	0.77179	0.13306	2.58589	-4.78067	-1.70773	3.63319	-1.49081	-1.11200	0.79676	-2.76866	-1.10279	-1.11356	2.39969	3.26080	-0.97210	-1.58800	0.29220	1.79331	0.52739	1.01318	-0.54785	1.45673	1.23551	-0.54294	0.26846	-0.61945	-0.42284	-0.73194	0.38421	-2.44382	0.74340	0.67567	-0.51974	-1.07968	0.41299	0.25683	-0.68943	1.15664	0.10059	-0.34033	-0.15739	-1.58055	-0.29248	-0.95901	-1.33190	1.00513
RAB10_rep2		0.93333		15	C	B3	36	9	688	715	-12.80777	-4.63151	-0.23499	0.70238	4.72020	-0.56495	1.19011	0.16304	1.87958	0.19562	1.37706	1.92033	2.02373	-1.07344	-2.24519	-0.24484	-0.17008	1.54975	0.66258	-3.72581	-0.66504	-1.36880	1.67498	0.47261	-1.66314	0.06392	0.12411	0.78954	-0.44945	-0.06134	0.40885	0.82961	0.28895	0.46317	0.38911	0.46961	-0.16255	-0.46318	-0.65120	0.84616	0.37768	0.50078	1.21332	-1.03988	0.71709	-0.67790	0.35521	-1.28037	-0.33197	-0.29385
MYO3A_rep3		0.32692		52	C	B3	36	9	820	732	-8.75594	-2.40825	3.42937	-1.21679	-0.06801	-0.77724	0.25925	1.70385	-1.63317	-1.59013	-0.07904	0.13082	-0.10183	-1.57799	-0.94768	-0.84569	0.02907	3.44311	-0.84974	0.45474	-1.17123	0.09327	-0.36409	-1.93034	-1.06887	-0.02106	0.74606	0.17456	-1.83215	0.96571	1.27447	0.35307	-0.32542	1.29825	1.22893	0.78989	-0.29893	1.11087	-0.56715	0.03672	-0.45650	0.32794	-1.40435	-0.18532	-0.16106	-0.16580	0.74963	1.40898	-0.15262	0.04445
ARHGAP35_rep2		0.77358		53	C	B3	36	9	485	736	-8.59764	4.84351	-2.44691	-4.35753	-1.93588	-2.56826	0.90638	1.54818	6.06091	-4.73203	2.20283	4.53241	0.25842	-1.09693	2.00789	3.61265	-0.82148	0.26046	-0.18859	0.92945	1.49678	2.78530	-1.79387	0.55425	-1.18548	-1.64050	0.75663	1.93822	0.15174	0.04902	0.08461	0.40518	-1.03608	0.12814	0.56003	1.39395	0.72955	-1.00326	1.15680	-1.54177	1.19534	-0.90577	-0.24071	-1.67967	-0.05024	0.34902	-0.48183	0.52491	0.28532	-0.36559
DBN1_rep1		0.81250		16	C	B3	36	9	382	767	-10.78324	-3.44653	-4.76029	1.70408	3.59500	-0.83994	5.89155	2.90674	1.07701	-4.83912	-2.04160	0.35781	4.59941	-0.36124	0.92004	-0.21399	-1.38511	2.96280	2.83894	-1.35831	-0.06960	2.43631	1.20788	-0.84537	-0.13716	-0.53626	0.46714	0.42341	-0.01253	-0.76832	0.08537	0.79427	-0.00863	-0.03643	-0.80140	-0.52377	0.39248	0.12414	-0.58024	2.31181	0.02286	-0.01210	0.03084	0.20421	0.43560	-0.06696	0.11726	-1.32994	0.34144	-0.47350
RUFY3_rep1		1.00000		13	C	B3	36	9	303	772	-7.80848	-1.55906	-5.75050	-0.10004	2.94806	-0.22793	-1.42448	1.42378	2.96063	-3.67678	-3.55083	3.87609	4.02566	-0.36427	-0.66755	-5.30659	0.09848	-1.11333	-0.47248	-1.04430	3.47483	-0.21445	-0.18677	-1.27788	1.65781	0.62658	-0.41500	-1.55300	-0.40789	-1.30198	0.57374	0.82623	-0.20324	-0.68427	-0.10554	-0.57786	-0.70702	0.08527	-0.03277	-0.79515	-0.31837	0.83880	-0.85053	0.55527	-0.05443	0.41606	-0.56343	-0.58220	1.06954	-1.26546
RAB10_rep2		0.80952		21	C	B3	36	9	659	817	-12.52867	-2.95905	0.07135	-0.40628	0.27369	0.35908	1.84395	-1.67079	3.53601	-0.76746	1.28649	-0.16622	3.86390	1.60972	0.70151	-1.23735	1.88908	2.34910	-0.49756	-3.22666	-1.75229	0.31957	-0.35442	-1.51933	-0.15167	-0.80325	0.35568	0.19446	1.13637	-0.75652	0.08469	0.69345	0.66052	-1.04621	-0.24804	-1.12852	-0.42573	0.46845	-0.45637	0.60826	-0.11133	-0.21714	-0.63249	0.85254	-0.52343	-1.19368	-0.11715	1.45704	-0.61561	-0.97024
ARHGAP35_rep2		0.78182		55	C	B3	36	9	527	820	-5.71171	5.88934	4.39488	-5.75860	3.80215	0.37968	-0.80457	-2.21186	-0.08217	-1.29354	-2.95505	1.39004	-2.50948	-3.52909	2.63620	1.03771	-0.50320	1.13409	-0.15877	-0.74125	2.16724	2.47572	2.15446	-2.83837	-1.45794	-0.74926	1.88732	-0.33959	-0.60008	-1.89036	-1.02669	0.44857	-0.80021	0.74892	0.38443	-1.55484	-0.50072	0.49616	-0.21540	-0.10727	-0.54735	-0.01201	-0.87753	0.31709	0.26882	0.03076	1.26171	-0.19512	-0.15464	-0.70201
COTL1_rep1		1.00000		34	C	B3	36	9	772	860	-10.06103	-5.71108	-0.02572	1.22444	-2.48148	1.56707	3.23670	-3.44710	1.55290	3.34156	2.51128	1.65575	2.68057	0.54739	3.30291	-0.08885	-0.26124	1.64104	0.40091	-2.36836	0.27655	-0.25303	-0.12182	-1.34810	0.33723	0.16713	0.47471	-0.86492	1.29122	0.80983	1.45123	1.04915	-0.31611	-1.40220	-0.94039	-0.06770	0.16750	-0.71060	0.17355	0.85886	-0.25644	0.29104	1.73399	-0.34991	0.94546	0.19845	-0.38536	-0.63865	0.75503	-0.23809
VASP_rep2		1.00000		5	C	B3	36	9	370	849	-8.70572	0.27389	-0.66956	2.03916	4.29656	0.24469	-1.90729	-2.75677	1.70924	-3.59735	-2.11022	2.04236	1.21095	0.24689	1.34350	-2.80730	0.23261	-0.18913	-0.75633	0.21546	2.68586	0.44998	1.08916	-0.27898	-3.15847	0.45006	0.73650	0.94516	-0.63057	-2.21637	-0.63835	-0.08840	-0.60752	0.80344	0.81891	-0.56106	-0.37382	-0.56866	-0.54492	0.00897	-0.12298	-0.40185	-0.57713	0.49090	0.32957	0.51249	0.33178	0.77809	-0.73673	0.11363
COTL1_rep1		0.96000		25	C	B3	36	9	843	884	-10.05760	-0.18614	-2.90287	5.77041	2.96256	-1.01869	2.92338	-1.62314	0.30367	-3.61261	-0.39175	0.12837	3.04693	1.75244	3.35490	0.31682	0.54898	1.98887	-0.67808	0.14902	1.01848	2.70201	-2.36587	1.54172	0.39108	0.06782	1.20322	0.69036	0.25996	-1.45584	-1.08508	-0.24325	-0.16840	-0.61473	1.04669	-0.12886	-1.31570	-0.69672	0.16447	0.32231	-0.92269	0.57804	1.12758	-0.18656	0.82504	-0.94443	-0.66066	0.17491	-0.41897	-0.19177
KIF18A_rep1		1.00000		15	C	B3	36	10	422	156	5.69150	-10.19553	1.51446	0.17545	0.80886	1.08304	3.58317	-4.16667	1.28679	1.52362	-1.96822	-0.61139	-0.66386	1.10826	-6.83346	0.31800	-1.83660	1.83348	-2.62299	-2.84615	-2.16940	-2.11137	3.34837	0.58191	-1.73283	2.00003	-0.56278	1.50964	-0.23527	1.27082	-0.70286	0.77178	-0.36603	0.13579	-0.32298	0.29861	-0.90382	-0.23702	1.65686	-0.72637	-0.92291	0.28747	-0.46222	0.57611	-1.20415	0.89742	0.45448	0.67241	-0.28738	0.03422
PIP5K1A_rep1		1.00000		13	C	B3	36	10	722	214	25.96476	-23.05042	-3.74239	-6.91544	5.30394	5.86264	-5.32221	10.00815	3.41498	4.06700	0.03687	1.08219	4.72382	2.80845	2.67164	-1.02428	1.73905	-4.09126	-7.30829	-3.00465	3.50317	-0.24188	-0.16236	0.31719	-0.94229	3.59772	-1.14313	1.11636	0.50801	-2.12658	0.06845	-0.83261	-0.08837	-0.40998	-0.28675	0.43804	1.91676	1.00718	-0.56154	-0.68499	-0.15608	-0.18666	-0.20341	-0.14989	-0.98148	0.15416	1.93474	-0.41543	-0.25084	-0.67031
FYN_rep3		0.96552		29	C	B3	36	10	550	215	-8.21465	1.11940	-1.39606	-1.19603	4.98513	0.20310	-3.21561	-5.29123	0.36725	-2.87378	4.20073	0.28745	-0.95165	1.67701	-0.30713	-0.99535	-1.42624	-1.32199	-2.00235	0.45699	0.15521	2.23023	1.88952	-2.50044	-1.61597	0.43645	-0.92081	-1.21013	0.10089	-0.34015	0.47890	0.97353	-0.14572	-0.05146	-0.64132	-0.13941	-1.03795	-1.54238	-0.34417	-0.27174	-1.42308	-0.12220	-0.97235	0.27264	-0.55552	0.10780	0.01280	0.94398	-0.01571	1.04628
TSC1_rep3		0.92000		25	C	B3	36	10	626	294	-0.24018	3.00031	4.48397	2.44753	0.46187	-4.79735	-1.62189	-6.05922	0.06652	-3.79619	3.94918	0.97811	-1.08709	1.28687	-1.06390	-0.15579	-1.41697	-1.47496	-0.38410	-0.71727	2.25896	-0.03106	0.67669	-1.23132	-0.54094	-0.72395	-1.04803	-3.29408	0.24309	1.44387	0.30393	0.81893	-0.20506	-0.77779	-0.77992	-0.02474	-0.16778	-0.39224	-0.46011	0.40651	-0.70798	-0.20595	-0.34051	1.38174	0.47155	0.55573	0.21578	0.43983	0.20529	-0.95421
FYN_rep3		0.87879		33	C	B3	36	10	514	338	-10.47353	-4.78962	0.84696	0.21083	3.60267	-0.36274	1.02334	-2.40923	-4.09136	1.22203	0.60436	-1.21936	-1.81917	0.13156	1.36069	0.35147	0.93806	-1.21254	0.21363	-1.64170	-1.62863	2.05005	-0.25821	1.01294	-0.11535	-0.39537	-0.22693	-0.19213	-0.43725	-1.13827	-0.35132	0.85551	-0.72528	-0.41122	-0.13259	-0.77518	-1.86482	0.41083	-0.66565	-0.36822	-0.67828	0.52061	0.40599	0.66555	0.86809	-1.10669	0.10218	-0.44569	-0.49497	0.17991
TSC1_rep3		0.93750		32	C	B3	36	10	694	385	-8.33914	-5.24124	-3.86167	-11.18146	1.58472	3.79338	-1.12574	2.95636	3.59388	-0.05077	1.45578	0.78695	1.87266	2.94328	-0.89625	-2.84165	-1.64006	-1.91148	4.79671	-1.44952	1.06618	-1.80735	-0.44563	-2.16269	-0.85885	-0.72045	-0.47449	-1.22827	-0.81448	0.99308	0.74329	-0.70655	-1.28672	1.14197	-0.27842	0.56880	1.96417	0.82319	-0.14903	-0.36182	0.13587	0.85085	0.83075	0.60097	1.12061	-0.11836	2.28491	0.65936	1.30551	-1.77662
EPS8_rep1		1.00000		17	C	B3	36	10	488	556	8.82632	1.75135	-11.38758	0.89098	0.41336	1.27591	-1.04255	0.46336	-5.57994	-1.74817	0.20352	-1.23594	1.84891	3.69702	-1.54623	-2.83946	-1.24432	2.71157	1.25291	1.08052	0.46734	1.78174	-1.42417	1.67164	-0.69474	-0.16767	-2.48990	1.83652	1.93005	0.88888	1.77836	0.84702	-0.79511	0.02145	-0.61377	-0.59393	1.12809	1.10821	-1.85642	0.29347	1.94570	-1.17105	1.13907	0.60717	-0.68830	-0.61549	0.97654	-0.24374	1.05645	0.37513
EPS8_rep1		1.00000		12	C	B3	36	10	446	662	19.88239	23.81006	-15.07285	6.92354	-1.96027	11.97396	6.68822	5.22725	-3.54166	-2.12370	3.87302	-0.32139	5.20164	9.07175	0.04733	6.53090	6.06642	-4.37133	4.37147	-4.24223	-0.93534	6.54186	-1.47712	-2.38849	2.35715	1.82910	1.05542	-3.20434	-0.21581	-2.86286	2.53158	1.22576	-0.80395	1.41329	0.88364	2.33575	-1.41611	1.31498	-1.82169	1.57902	0.74682	1.28095	-0.15715	0.06494	-1.00583	-0.92552	0.82772	-1.05776	-0.19566	0.20217
CTNNA1_rep1		1.00000		18	C	B3	36	10	220	772	8.97459	-2.37363	-4.33849	4.89289	-1.35800	0.09719	2.84463	-6.62681	0.75595	1.12147	-0.95888	-1.06188	-2.82474	8.14662	-0.75710	-0.27106	-2.81367	1.98633	-4.13512	1.36110	-1.15974	-0.12427	0.20041	2.79117	-0.11345	2.11988	-2.42427	-0.30959	0.89353	0.13001	0.00110	0.80073	0.01223	0.64100	1.12018	0.25217	0.15138	-1.34129	1.30073	0.68899	-0.63163	2.37280	2.55876	-0.21943	-1.24839	0.59210	1.18898	-0.55234	-1.31338	1.16682
CTNNA1_rep1		1.00000		16	C	B3	36	10	256	781	18.52592	-1.00022	-9.14588	2.14462	-1.78964	-0.84387	1.39644	-4.36041	-1.48748	-0.80396	-4.84381	4.79935	-4.76634	3.23421	-1.08847	-4.47663	-0.09182	5.63856	-1.66177	-2.56045	-0.12026	0.41533	0.66934	2.38997	5.08467	1.65392	-3.13161	0.71577	0.39614	-0.49357	1.17208	1.53350	0.28959	-0.68934	0.95293	-1.07974	0.30686	0.06318	-1.08471	-1.99016	0.02572	-1.42727	2.25959	-1.84754	-0.31210	-1.65777	0.26625	-0.46388	0.71288	-0.43980
NCKAP1_rep2		0.91667		12	C	B3	36	10	156	851	-13.39905	0.48600	-4.81692	3.01505	5.90149	-1.83204	4.11884	7.96178	0.67148	0.77213	-5.43283	0.30512	4.12073	1.70049	2.85688	0.12349	2.27848	1.13439	-0.52072	-2.75894	-1.62354	0.93473	-0.42516	-0.93094	0.69036	-0.83977	-0.16176	-0.19890	0.07985	-0.32375	0.17281	1.20220	0.12352	2.53440	1.42151	0.70325	1.15672	-0.65283	0.34749	1.47313	0.30083	-1.21490	0.64133	1.40105	-0.48402	0.34677	-0.78623	0.08026	-0.74926	-0.61949
TMSB4X_rep2		0.56250		16	C	B3	36	10	475	877	-10.80469	-1.17357	4.47754	-3.94192	0.34319	-0.15148	2.50681	8.05666	0.57002	-4.07126	-0.86813	-2.29742	-0.47590	4.30292	0.70667	2.87112	-1.08797	0.04361	0.23910	1.47994	0.68648	0.09323	-1.68728	-0.04976	-1.33304	-0.73100	2.46507	-0.42531	-0.94479	0.36489	0.00056	-0.96898	0.33943	0.47146	2.11236	-0.62385	-0.01457	1.34093	0.48145	-1.71617	-0.36722	-0.07397	-0.50219	-0.66523	-1.48022	1.58093	0.18844	0.14325	-0.22437	1.12101
PARVG_rep3		0.93750		32	C	B3	36	11	691	302	-11.89113	1.42295	1.85602	-5.84337	1.40800	1.17299	1.31353	-1.71208	-1.18596	0.24182	2.50957	-1.80819	-2.07367	0.37747	0.45786	1.00386	1.14152	-0.38250	-0.30841	-1.93508	-1.02514	2.95032	0.12381	1.56409	-0.96383	-1.77606	0.86915	-1.17401	0.07742	0.19666	1.03160	-1.00966	0.01143	-0.93408	-0.06520	0.08717	-0.22133	-1.01938	0.95325	-0.83124	-0.08750	2.45362	1.07771	-0.59113	0.49812	-1.22265	0.63980	0.42066	-1.34444	-0.07721
PARVG_rep3		0.88889		18	C	B3	36	11	844	315	-11.98035	-0.23612	-0.71239	-2.87184	3.67261	1.01162	2.56948	-0.73474	-0.90628	-0.00510	-0.19735	-1.05148	-0.59768	-0.50056	1.12549	-1.16764	0.22475	-0.52376	0.83721	-1.31481	0.28352	0.42552	-0.45832	1.50020	-1.02749	-1.16584	0.46358	0.30537	0.26551	0.98060	0.28587	-1.84504	-0.61199	0.18222	0.85436	-0.49260	-0.48818	-1.56208	0.10773	-0.09180	0.24202	-0.50690	0.49716	0.25755	0.74606	0.01373	0.48734	-1.48624	0.79585	-0.68827
IQGAP3_rep3		0.96667		30	C	B3	36	11	754	398	-15.25943	-0.10281	3.47609	3.49988	-1.47474	4.03304	0.77561	1.56231	1.52923	-1.36258	1.64593	0.59157	-0.78228	1.38174	5.09647	-4.90897	-1.30867	2.86885	-2.06129	-0.82037	-1.47266	0.24850	-2.26839	-2.06556	2.44273	0.34553	1.63598	0.72554	-0.55028	0.49410	1.73862	-0.46342	0.29621	-0.01195	2.38177	0.15484	0.14667	-2.31397	0.49828	0.90823	1.71171	-0.12613	-0.01611	-1.19734	-1.33570	-0.35558	-0.34409	-0.09293	-0.50324	-0.17992
PARVG_rep1	CONTROL_rep19_	0.68000	0.32000	25	C	B3	36	11	696	703	-0.90227	-1.05820	-11.02206	6.06037	-0.41120	-5.37580	-0.00388	2.77021	-2.43022	2.21786	3.77238	2.81211	-1.72757	2.95327	-3.29698	-2.87551	-1.38373	2.02038	-2.25168	1.83894	2.44619	1.11590	1.64240	-3.32361	0.56041	1.85935	0.48441	-1.14146	-1.14812	0.45360	-0.22328	1.87138	-0.94305	0.81200	0.55202	2.52506	-1.33559	-0.99792	-1.17993	0.27316	-0.81866	1.61256	1.37924	-0.87857	0.63500	0.44194	0.04371	0.07016	0.24230	0.09349
MICAL3_rep2	PHACTR4_rep2	0.58974	0.35897	39	C	B3	36	12	604	160	-0.02901	15.39027	-1.07212	-7.75031	-1.12599	-0.23187	-5.76825	3.87635	2.81536	5.99525	0.93901	-0.85371	-1.79535	-0.03449	2.33724	5.75196	3.19839	0.96385	-2.67707	-2.70629	-2.18346	-2.85016	0.81085	1.59492	3.98096	-0.68598	2.51681	-1.04501	0.48119	-0.34968	1.60443	-0.40160	1.01424	-1.14034	-0.29337	-0.88535	3.76115	0.77788	2.03522	-0.44677	0.23958	-0.06729	0.24296	-2.11024	-1.43089	-0.01537	-0.90730	-1.77570	-0.52145	0.48831
MYO9A_rep1		0.95349		43	C	B3	36	12	314	171	-9.28556	-1.00824	-5.48310	-0.42653	2.16610	-1.53621	1.11506	0.26047	3.29614	0.21303	2.41616	0.27057	0.68681	-0.40115	-2.22614	-6.26759	-1.37336	-0.49310	-1.41774	0.37952	0.89171	0.16467	2.07913	-1.78074	1.59025	0.33589	0.46978	-1.30942	-1.06294	-0.34746	0.04969	0.35762	0.21045	-0.56496	0.16010	-0.02807	-0.91735	-0.69346	-2.15397	-0.07084	-0.99083	1.32561	-0.29039	-0.53091	0.39804	-0.31665	-0.14584	-1.05431	0.04600	1.31020
MYO9A_rep1		0.97436		39	C	B3	36	12	412	183	-7.75535	0.17626	-7.53461	0.18473	1.01052	5.25055	1.49931	4.88443	-0.76747	1.42865	-1.09030	-1.14532	4.97028	-0.15093	-4.47664	-1.13264	-2.96512	4.08085	1.38694	-0.23931	0.03976	-1.10785	3.51922	-0.63551	-0.86128	-0.70839	0.18993	-0.80002	0.61983	-0.28193	1.01425	2.10688	-0.14354	0.07894	0.49126	-0.68199	2.15999	1.08941	-0.31138	1.25174	2.46448	-1.45051	-0.82949	0.34848	1.92889	-0.35104	0.08292	0.51927	-0.56936	-0.07471
CD44_rep3		0.57576		33	C	B3	36	12	727	274	-12.23772	-4.59360	1.25882	2.27930	1.38943	2.49849	4.64300	3.82535	-2.09636	-2.06739	-2.73256	1.03823	0.43632	0.00770	2.66734	-1.46634	-0.89064	1.26031	1.49105	-3.43437	0.97623	-1.10361	-0.38321	-1.35350	0.80204	-1.22239	-0.40856	-0.88330	1.31868	1.09140	1.56234	-0.64599	-0.94248	-0.48147	0.80196	-0.91716	-1.09847	0.43412	-0.24605	1.61465	-1.12921	0.36920	0.34318	-1.23759	0.39813	0.37555	-0.30254	0.02387	0.27970	-0.51235
CD44_rep3	DCTN1_rep1	0.59259	0.33333	27	C	B3	36	12	793	301	-10.78372	-1.99109	4.58563	0.62371	0.05506	0.53850	0.45902	-0.42043	-2.65544	-0.66544	-0.80834	0.03716	-1.38871	-0.91987	3.02945	-1.57322	-0.23048	0.33116	0.27271	-0.57589	-0.12198	-0.01205	-1.64401	0.68405	0.14186	-0.83825	-0.35842	-0.87272	-1.31389	1.06080	2.24303	0.19961	-0.01186	0.14662	1.68821	-0.25344	-0.87552	0.11499	-0.04740	2.22739	0.55991	-0.30004	-1.22147	0.26341	-0.39621	-1.25837	-0.53792	-0.28194	0.61656	-0.71576
MACF1_rep1		0.96154		26	C	B3	36	12	658	342	-10.34017	2.20556	-0.22247	0.47406	8.66747	0.96513	2.14563	5.17402	2.03378	-1.23454	-2.69127	-2.64485	1.67326	0.27743	-0.25437	-0.57230	-0.25759	0.20293	-3.62058	-0.09443	1.15317	0.08644	-0.44704	-0.06429	-2.44933	-0.28998	-0.00033	1.32381	0.47627	-0.01036	0.47049	-0.13652	0.66789	-0.28194	0.98237	-0.22988	-0.04653	-0.16165	0.74905	-0.16200	-0.57551	1.15081	-0.11029	-2.33818	-0.50219	1.97100	0.77214	0.72751	0.68734	-0.36527
CFL1_rep2	PKN2_rep3	0.60294	0.35294	68	C	B3	36	12	525	346	-9.34634	5.78800	0.31978	-7.22576	-4.70874	0.67780	3.41686	7.72616	2.31441	-1.95107	-2.56992	-0.84751	-2.86718	-0.07425	3.64136	0.86329	-0.92700	-0.08726	2.07721	0.39170	2.94477	1.82636	-4.77309	0.25245	0.35879	-2.51224	-0.12512	1.59565	0.15937	-0.56703	1.55875	-2.32997	1.86376	0.14310	-0.41227	0.70666	0.86890	1.69294	-0.53867	-1.35227	0.78096	-2.71406	-0.48108	-4.12511	0.20606	-2.43364	0.35868	1.17539	0.59903	-0.49755
DBN1_rep1		0.96774		31	C	B3	36	12	181	349	-12.73611	2.28505	0.39258	-1.96698	0.80670	-4.11324	0.80031	5.89263	3.68535	-4.82841	1.48395	2.07504	-2.04840	-0.05532	0.60232	-0.31886	-0.52210	1.50873	0.28607	1.81580	-1.07674	0.78976	-2.38416	1.19764	-0.12804	-0.99748	0.92845	-1.03126	-1.23855	-1.12957	-0.08674	0.81041	0.59195	-0.22015	0.17678	0.09275	-0.92363	0.44347	-1.14156	-0.02605	0.66582	3.29343	-0.69368	-0.73128	-0.41453	-0.01397	0.14011	0.73374	0.07590	0.11071
ITGB1BP1_rep1		0.72414		29	C	B3	36	12	609	487	-9.99876	-3.78739	0.16633	0.58219	3.39455	2.24879	2.01673	-2.20038	-0.31263	1.03693	-0.86283	0.46038	0.29960	-2.23961	2.66620	-2.72756	-1.33761	0.14985	-0.11148	-1.71300	1.22709	-2.21647	1.69369	-1.51349	0.77638	0.10671	-1.13335	-0.35430	0.94943	1.15085	0.81811	-0.88668	-1.03421	0.48438	1.05513	-0.16247	-0.16603	-0.65429	-0.81289	0.18346	-0.54945	-0.85282	0.60307	-0.95034	0.40338	-0.37032	-0.75095	-0.76587	-0.17206	0.19858
CFL1_rep2		0.73016		63	C	B3	36	12	377	447	-8.48861	1.64905	2.11978	-5.69710	-4.67310	-1.31892	0.06623	4.11286	1.13731	1.85814	0.39059	0.97081	-3.22738	1.28605	3.33090	-0.34662	0.94263	-1.09589	-0.10807	2.48723	1.90319	1.63058	0.22263	-1.10229	-1.08814	-1.68375	-0.14914	-0.80968	-1.99420	-1.80387	0.22032	0.15203	-0.77558	-0.09794	0.15832	2.93596	-0.46358	0.16611	-0.92165	-0.16387	-1.33110	0.20289	-1.54149	-0.28044	-1.73137	0.70520	-0.75347	-1.01322	0.05431	-0.69166
TMSB4X_rep2		1.00000		20	C	B3	36	12	526	516	1.23665	-4.77538	3.87832	-0.84054	-2.92774	1.77149	-5.44521	-0.98565	-2.60014	2.40614	-6.38446	0.92318	3.11301	-0.45892	-5.59454	-4.81983	3.00531	0.35979	-0.76100	-0.18222	-1.80648	-0.15789	1.99731	0.03547	-1.26352	-0.53303	-1.83427	0.93192	-1.29260	0.87936	0.55871	-0.15741	0.19743	0.02206	1.06338	-0.16517	0.34915	1.97655	1.33671	-0.37786	2.11066	0.48701	0.05356	1.32843	0.62586	-0.51216	0.39572	-1.47090	-0.05393	-1.34454
NF2_rep2		0.90909		11	C	B3	36	12	154	617	-7.79538	2.52691	-2.60715	3.78723	11.56425	-1.86442	-2.16334	-0.91977	-1.97166	-0.92712	-0.23779	0.17320	-2.49198	-4.41470	2.47078	4.70618	0.89143	0.65380	-2.47598	-0.90311	-0.32270	1.22363	1.68526	-0.67015	2.98355	-0.06598	-0.13440	1.35809	1.33928	-0.39428	0.55838	-0.17417	-0.23276	-0.67409	0.66274	0.45109	-0.81377	0.31175	0.25829	-0.03765	-1.28135	0.61415	0.40127	-0.74671	0.69831	0.40338	-0.38550	-1.08460	-0.24773	0.14136
BRK1_rep1		0.90476		21	C	B3	36	12	817	647	4.14347	-5.51874	-5.82468	3.25479	1.99944	0.10864	-2.72991	0.22982	-2.76875	0.52342	-3.69835	2.53699	0.00197	-0.43016	-1.46018	1.45549	0.60925	-0.02572	-1.46111	5.74458	0.47818	-0.53970	-2.05671	-1.12246	3.09311	1.91086	1.33766	0.84489	1.87700	-0.18411	-0.18162	0.26712	-0.08710	0.88113	-0.63078	-0.60199	-0.91341	-0.06160	-0.03168	-0.01146	-1.53718	-1.06530	-0.85490	0.66170	-0.86294	0.80638	-0.95333	0.78114	-0.55505	0.26048
DCTN6_rep2		0.93333		45	C	B3	36	12	271	679	4.60099	15.75106	-12.34175	-7.92473	-10.57319	0.41492	1.58284	7.50942	3.82677	1.41063	3.49353	3.19182	-3.50201	-1.80368	3.41331	2.91801	-4.26940	-4.41713	2.73732	-1.99055	3.37291	4.80097	0.06132	2.21947	-1.90247	-0.32582	-2.57565	-3.28785	-0.87822	-0.54256	3.19002	0.23618	-0.30287	-1.75797	0.71447	-1.22664	0.84946	0.24525	1.53412	-2.23569	-0.05409	-2.57189	-1.52910	1.02566	0.81743	2.52779	-1.63391	-3.88966	1.98888	0.93486
BRK1_rep1		1.00000		11	C	B3	36	12	800	696	16.71683	-20.52397	-5.43808	0.61312	6.79006	3.34072	-4.29073	3.92977	2.05776	2.08260	1.80872	4.13489	1.60577	2.36308	2.44802	6.56832	-1.23273	-0.02550	-4.37427	-1.93936	2.56517	-1.89462	0.27119	1.13447	-0.70220	3.31832	-1.28440	0.71408	1.44615	-1.77805	0.43966	0.03278	0.20032	0.72163	0.29145	0.62291	1.32363	1.04135	0.31747	-0.81792	0.07435	0.48602	1.08794	-0.32007	-0.89340	-0.43860	-0.20796	1.08249	-0.36940	0.62099
PDPN_rep2	CNN3_rep2	0.52632	0.44737	38	C	B3	36	12	495	768	-6.70793	3.35829	15.38597	4.48818	-6.86992	3.97519	-4.06302	-0.83879	-1.91847	-4.98916	4.78291	-1.27183	-2.40351	2.70568	2.01413	-4.01690	-4.64935	3.67418	0.47257	-0.54171	-0.13602	-1.19366	-2.52221	1.21796	-1.78228	-1.72461	-1.19104	-3.16927	0.81457	0.56502	1.76964	-1.34254	-0.19464	0.26265	2.25226	0.30009	0.30605	0.49138	0.30883	0.24860	-4.07307	0.43509	-0.21700	-0.02952	0.86890	2.63530	0.30503	0.18599	1.67494	0.67458
SH3PXD2B_rep3		0.87500		16	C	B3	36	12	306	861	-0.23876	6.66933	0.20075	-2.88515	0.43804	-1.80994	-2.78202	-2.62458	-0.76524	-2.71497	2.60993	1.41278	-0.87293	-1.21984	-0.14103	2.15364	-2.47334	1.92526	-2.27239	2.28880	2.37635	-2.03185	3.34090	-2.69603	2.99453	-0.47719	-0.68847	-0.80276	-2.33500	-0.37360	1.42238	2.16134	-0.36769	-0.42993	-0.01272	1.10253	0.48158	1.18155	-0.31654	0.67616	1.12355	1.05341	-1.29781	-0.98986	-0.24124	-0.02376	0.16837	0.81476	0.91287	-0.22903
MYO18B_rep3		0.92857		14	C	B3	36	13	485	709	-8.58932	-0.42081	-1.72604	5.31879	3.06640	-2.24468	1.61308	2.36670	-4.20758	-0.10502	-1.34122	-2.63988	-1.19839	2.58801	0.73089	-3.89390	0.17745	0.88734	1.24293	2.64973	-0.88244	0.57966	-0.62916	-0.41625	1.73982	-0.25271	1.62709	-0.35621	0.61462	1.62524	0.07215	0.20874	0.04479	1.58929	0.44267	-1.60056	1.35504	-1.12092	-0.06562	-0.24410	-1.46309	-0.23786	0.96783	-0.14742	0.25825	-1.00869	-0.12872	0.95214	-0.33243	-1.31703
ABI1_rep2		0.73684		19	C	B3	36	14	824	162	-13.99730	-2.39032	0.50710	-2.30284	-0.46183	4.11146	-4.03728	2.90274	-1.35700	0.23872	-1.69590	1.22794	1.33881	3.12736	-0.41075	-2.40886	-0.72758	0.02699	-0.34847	-1.18754	-2.52765	1.89591	0.12851	0.15410	0.58630	-0.96464	0.10438	-0.74035	1.59079	-1.07338	0.27715	-0.69053	-1.13055	1.92813	-0.28059	0.68440	-0.49084	-0.45136	-0.07431	-0.47976	0.19436	0.57516	-0.08182	0.02857	-1.25795	0.07719	-0.29405	0.04812	-1.36550	0.84367
PHACTR4_rep2		0.90000		10	C	B3	36	14	856	304	25.49863	-15.11617	4.80580	-0.16613	4.86258	9.22440	-1.40910	-2.98748	5.52583	3.07367	-6.75165	1.33387	-5.10237	4.27140	0.42646	1.74902	-6.04027	-0.67274	-1.03668	0.30791	-2.95152	-1.82902	0.34114	0.41899	2.99432	3.20759	-1.52051	-0.13386	2.29580	-0.60623	0.91752	-0.56075	0.52496	1.26246	1.08461	-0.36065	0.70842	0.73643	-1.98755	-0.26489	-1.28978	-0.36528	-0.74680	-1.27860	0.54862	-0.20094	-0.15911	-0.10377	-1.05046	-0.19145
PHACTR4_rep2		1.00000		10	C	B3	36	14	894	303	25.67571	-15.87067	-0.77059	-2.90163	3.48491	3.34969	-1.47866	-3.29028	2.32004	0.22025	-3.82818	-0.51583	-7.63164	3.54545	1.48200	5.01225	-2.94448	3.07655	-4.46659	2.01221	-4.93188	-1.94322	-0.56379	2.81278	3.56964	3.48538	-1.52990	0.66630	0.77311	-0.82719	0.74240	0.56348	0.51349	0.84814	-0.36184	-0.26273	0.05256	0.16821	0.58111	0.91727	1.29691	0.60857	0.06869	0.43072	-0.89653	1.02921	0.15540	-1.25033	-0.45337	1.04420
SH3PXD2B_rep1	SRF_rep3	0.37778	0.35556	45	C	B3	36	14	566	314	-4.44275	-2.71003	1.69053	7.16566	5.88674	-5.27727	2.95306	0.95800	-2.99864	0.51545	3.84528	-2.95453	-2.70729	1.41051	-2.76106	-1.78604	-0.63602	-1.50268	-3.03657	-0.08724	-1.60409	1.75391	-1.33448	1.25845	-0.92078	0.74950	0.46545	-0.23805	-0.34488	1.68321	0.38421	1.23077	0.42097	-0.36995	-0.84910	-0.26005	-1.81217	-0.71297	-0.74231	0.60743	1.14859	0.50184	0.03262	-1.57497	-1.20940	-0.96857	0.52784	-0.01073	-0.78841	-0.13413
FLOT2_rep2		0.72727		22	C	B3	36	14	348	395	-10.79038	-1.73561	1.03942	4.97800	4.51489	2.06561	-7.02652	-3.40443	-2.23883	-2.47745	1.90350	0.71093	0.34247	3.43876	1.92441	-2.32892	0.26921	-2.24952	-0.64111	0.52394	-0.50117	-1.48499	-0.15289	0.33859	-0.72563	-0.26853	-0.42311	-1.69805	0.78656	-0.88063	0.43229	-0.48781	0.52526	0.98086	-0.81628	-0.35691	-0.58188	-1.64527	-0.71129	-0.73134	0.85451	0.06491	0.97592	0.14709	0.34271	-1.05470	0.44663	0.29106	-0.52641	0.39586
WASL_rep1		0.81481		27	C	B3	36	14	486	446	6.35672	6.05274	4.93813	9.77776	-5.13438	8.06028	-5.15385	3.10392	-2.35597	5.37199	-0.16507	-5.39652	2.06539	-0.90365	1.95342	2.32495	-1.37823	3.46277	2.17588	-0.10814	-2.38533	-2.59549	0.96238	2.59838	-1.08229	-0.07684	1.08984	-1.44407	3.30148	-0.01186	1.30043	1.64738	0.45850	0.45096	-0.95950	-1.11381	1.63847	2.86450	0.44227	1.18922	1.55961	-2.93446	-0.07966	0.61035	-0.58600	-2.47533	-1.06512	0.67607	-0.80210	-0.50579
RAC1_rep3		0.95238		42	C	B3	36	14	838	538	-3.19625	10.25123	-3.23573	2.42764	-4.75574	-3.19986	-5.39177	7.09961	2.15145	1.87675	1.99526	0.50121	-2.67730	-3.50362	0.51266	0.44367	-1.79418	0.04483	-0.88814	1.81956	-3.17670	-0.21821	2.63643	3.65683	-3.26947	0.93560	0.16502	-2.38711	-1.11461	0.25043	1.75585	-0.42598	0.74707	-0.04442	1.97601	1.23899	-0.43155	0.68962	-2.21698	0.19158	0.57867	1.45530	-1.95053	-0.10372	-1.39667	0.65677	-1.06152	-1.68875	0.34768	1.44977
FLOT2_rep2	IPP_rep2	0.57895	0.36842	19	C	B3	36	14	483	512	-11.72644	-0.84595	-1.03824	2.36980	10.69124	1.44903	2.52301	-0.12322	-2.78298	-1.01694	-2.48024	-2.85574	-2.32153	-2.93878	0.52438	-0.87658	1.30772	0.80567	0.54902	-1.43161	-2.40987	-0.57439	-0.03101	0.77439	-0.03853	-0.19920	-0.84796	0.66804	0.14113	-1.45239	0.37098	1.26448	-0.74640	0.18886	1.02872	0.09977	-0.16922	0.33206	-0.30386	-0.40635	-1.36241	-0.49396	1.14346	-0.27550	1.29163	0.75327	-0.55438	-0.14337	-0.12162	-0.34925
MICAL2_rep3	PARVG_rep2	0.55319	0.40426	47	C	B3	36	14	375	669	-12.64381	-0.67452	-0.67353	0.49187	4.50190	0.71873	-1.08230	-3.52747	0.77913	-2.87524	0.69959	0.51054	-1.65700	2.26632	1.81937	-4.17184	-0.24103	-0.95368	-0.04207	1.16805	0.14575	-0.38902	1.00987	0.84824	-1.05052	0.04369	-0.14684	0.05824	-1.68510	-0.29755	2.06197	0.18506	-1.48350	1.09516	0.75955	-0.14764	-0.25176	-0.41120	0.88139	0.14637	1.36711	-0.12530	-0.13757	-0.36009	0.75854	-0.40121	1.02174	0.73232	0.07923	-0.42221
MICAL2_rep3		0.75862		29	C	B3	36	14	329	698	-10.62653	-4.33641	0.37537	2.36918	3.15088	4.46163	-1.32489	-2.69090	-2.56528	-3.67613	1.12602	0.29525	0.86484	3.65647	-0.46018	-4.54203	-1.57838	-0.66944	0.26202	-2.33369	-0.73665	-0.76151	-0.21345	0.09116	0.11869	0.26675	-0.70501	-1.12337	1.22732	0.53494	0.77868	-0.84043	-1.04797	0.53388	1.22613	0.15167	0.21347	-0.60054	-0.68368	1.23604	-2.06962	-0.29914	1.21828	-0.39056	0.06295	0.82306	0.10855	1.00011	0.88717	-0.62860
CTNNB1_rep2	CONTROL_rep16_	0.57746	0.35211	71	C	B3	36	14	855	744	-7.93772	4.56854	10.50978	-1.32011	-2.47251	-3.24950	-0.37704	6.65632	-0.21517	-3.44621	3.44405	-0.71025	-3.12402	-0.12236	-0.58904	0.28895	-2.72384	0.78264	-0.73672	0.77710	-2.98572	2.63280	-1.87316	-1.12315	-2.78996	-1.98730	2.19947	-2.20485	0.14707	-1.64598	0.04075	0.16642	1.61295	1.46412	-0.68037	-0.10561	2.03882	0.37501	-0.57274	-1.45565	1.21488	2.50916	-0.89929	0.70050	-1.67214	-0.63608	-0.17483	0.67226	0.24392	-0.88426
FLII_rep2	RIPOR2_rep3	0.46667	0.46667	30	C	B3	36	14	607	889	-7.14301	2.99922	2.29862	7.44776	5.25415	-3.33269	-0.74129	2.84502	-3.69604	-1.02880	3.89727	-2.58639	-3.30273	2.48326	-0.59055	0.20231	-1.06302	-0.71455	-3.87290	2.38494	0.12703	3.18499	-0.48054	-1.23697	-1.63470	-0.59524	0.28778	0.73424	1.32812	-0.90392	-0.61417	0.34330	1.29197	-2.52233	0.36446	-0.52016	-1.36760	0.22334	1.05998	1.27113	-1.54067	0.39797	0.90308	-1.38856	-0.24076	-0.89206	-0.31021	-0.00786	0.29025	0.42719
LASP1_rep1		0.98684		76	C	B3	36	15	802	79	-3.87464	9.35188	6.11732	-5.83416	1.73028	-1.80797	-4.24308	-3.27905	3.27764	-5.56228	3.28070	0.88470	-0.73558	4.50976	-0.41278	3.01648	-2.60159	-0.77227	0.68468	-0.11210	-0.87069	1.76853	-0.40334	-3.23175	-2.23742	-1.11618	2.14286	0.32195	-1.56658	-1.54488	-1.83162	-0.49884	-1.38522	0.77600	2.00208	-0.26674	-0.15626	1.00969	1.42545	-1.64650	-0.46964	0.38070	-0.13923	1.24544	0.79662	0.55311	-0.11344	-0.29962	1.26622	0.70387
TUBA1C_rep3		0.45652		46	C	B3	36	15	890	158	-10.96109	2.96690	3.42413	0.59567	7.08398	-1.72323	-1.18864	-1.33899	0.49751	-5.23144	3.84950	-0.85034	-2.02689	-0.31799	-0.76184	-1.16414	-2.78964	-0.07693	-0.51065	-0.98322	-0.38944	-0.16535	1.67448	0.48696	-2.14702	-0.74918	0.05827	0.13780	-1.58765	-1.86796	0.64837	0.82230	-0.31784	0.31272	-0.36364	0.14691	0.23703	-0.94078	-0.72389	0.05240	0.15891	1.30590	-0.94166	0.10592	0.03833	-0.36516	-0.63507	0.43896	0.73238	-0.55129
PHACTR4_rep2		0.95000		20	C	B3	36	15	107	298	25.18241	-8.60091	3.23097	-3.73451	8.68916	2.22069	-6.20508	2.67811	-4.19682	-7.75503	-0.88152	-5.86839	-3.13657	-3.20229	-1.01138	4.01663	4.49125	-0.86782	-5.01134	3.47396	-1.00248	-1.32374	-3.41743	2.46966	2.78214	2.21251	0.00855	0.95028	1.39188	0.67146	-1.26288	-1.69090	0.05968	0.80026	-0.78135	-0.81750	-0.35933	1.67623	-0.69038	-0.72440	0.72160	0.92145	-2.41309	-0.51893	0.14502	1.59945	0.32537	-1.73678	-1.74421	-1.90939
PRKCE_rep1		1.00000		13	C	B3	36	15	479	353	-13.03937	-2.95923	-2.66918	-2.05411	4.00254	0.20672	0.03588	0.26384	-1.17445	2.85278	1.96909	1.07101	-2.51935	-2.12635	-1.37851	-1.36450	0.32581	-0.21744	-0.95292	-2.43427	-0.86476	1.50631	-0.61941	1.63589	3.51952	-0.78783	-0.93210	0.27486	0.11141	0.39815	1.41969	1.04971	-0.54152	-0.23325	0.15172	0.23039	-1.06885	-1.08415	1.26440	1.23077	0.06421	1.45996	-0.01243	1.13532	-0.56337	-0.10110	-0.98321	-0.42102	-0.58115	-0.92641
PIP5K1A_rep3		0.98551		69	C	B3	36	15	848	500	-12.73617	-4.84106	4.25085	-2.57282	1.85694	-1.80438	1.22739	7.39663	-5.18094	-1.49041	1.56830	-0.06286	-3.06056	-0.04401	0.38537	1.26208	-2.71953	0.77159	3.17809	-1.13066	-1.64686	-0.40296	1.58754	-0.78664	-0.83042	-2.36952	0.48212	-1.78395	-0.35919	-1.08274	0.00362	-0.01007	0.48714	0.56567	-0.26360	0.56626	0.20528	-0.79951	0.04309	-0.27400	0.29113	-0.07229	-0.38600	0.66489	-0.35463	0.68445	-0.03097	-0.36015	0.29966	-1.57151
MYL12B_rep2		0.89286		28	C	B3	36	15	347	534	-14.08384	-4.40539	3.55153	-0.23027	2.17136	-2.57168	3.01012	4.45368	0.83783	-1.90864	1.81366	-0.43794	1.25161	1.14544	0.42268	-0.37507	-0.30267	0.98367	0.87745	-2.67166	-2.64045	0.70760	0.87214	0.54279	1.15683	-1.21493	0.23386	0.07625	-1.65191	-0.14347	0.44765	-0.36976	1.24118	-0.27151	1.38350	-1.02663	-0.11996	-0.72722	0.28298	0.19436	-0.10834	-0.77388	0.11376	-0.69727	-0.09936	-0.34731	0.45734	0.10692	0.27459	-0.66121
CONTROL_rep10		0.89474		19	C	B3	36	15	604	553	0.65296	-5.84304	-4.00553	3.43488	0.74049	-3.79299	2.48809	-0.84527	-5.31473	4.71509	4.77831	-0.95081	-3.37281	2.83113	-3.39933	-2.41058	0.50782	-0.56868	-2.35044	-2.44565	-0.31440	-0.30078	-1.53167	0.06074	0.17305	0.37915	-1.51197	1.12341	0.45124	0.66257	0.05861	1.85229	0.13068	-1.85289	-1.92667	-1.31474	-0.54280	0.27024	0.40959	1.89969	0.47443	-0.24608	-0.27104	-1.10045	-0.98503	-0.95239	-0.54233	-1.30305	1.03936	0.59330
MYL12B_rep2		0.90000		30	C	B3	36	15	186	592	-13.84435	-2.02251	2.46280	-0.41101	-2.60388	-0.87642	2.28079	3.25952	1.35286	1.76920	1.62442	-0.22975	0.52046	1.54415	1.59858	-1.92455	1.72161	1.25100	-0.80428	-1.47741	-2.11982	2.57556	-2.02869	-0.56041	2.70809	-1.33456	1.35265	0.78202	-1.03452	-0.68528	0.00634	0.34943	0.78811	0.64173	1.27358	0.32471	-1.37024	-0.38567	1.59121	-0.54215	0.01332	0.43234	0.38825	1.94127	-0.84266	-1.08660	-0.31046	0.05701	1.18265	-1.62994
TMEM201_rep2		0.94118		17	C	B3	36	15	317	658	-13.58935	-5.71870	-1.66866	3.68595	4.29669	-3.16230	4.32657	4.25604	-0.43294	1.49420	0.76589	0.45013	1.20247	0.42944	-1.02007	0.09701	0.77925	1.88936	-1.52534	-3.07271	-1.49349	-0.69238	1.55820	-0.59514	1.90962	-0.39867	0.33611	-0.15116	0.35064	0.20776	-0.74393	0.39803	0.79660	0.30937	1.07083	-0.58381	-1.06386	-1.10060	-0.61524	0.04433	-1.12128	0.63354	0.48871	-0.33703	-0.96355	-0.14590	-0.33682	-1.42346	-1.13601	1.28480
VASH1_rep2	TWF2_rep3	0.55914	0.36559	93	C	B3	36	15	413	737	-5.77914	8.28911	13.63071	-6.26124	-2.58969	-8.33008	4.32802	14.93132	-4.36519	-3.33881	-5.98154	-2.99921	-2.76859	4.74504	1.59419	6.20701	-2.00888	3.55348	1.24163	-3.38914	2.62584	3.04530	0.47551	-0.95961	-2.22011	-2.74190	1.00482	-0.85817	-2.56468	-1.69341	1.31850	-2.18886	2.99577	1.66502	1.43801	0.05717	2.28897	2.23916	1.47208	-1.35750	0.82984	0.47424	-1.53158	-1.12705	-1.34761	0.26577	-1.66890	-0.42700	0.97906	0.65797
SRCIN1_rep3		1.00000		14	C	B3	36	16	920	549	0.01541	-1.01743	-3.40915	6.56968	0.26996	-0.84417	-5.11742	-5.63752	-2.87437	1.58232	-0.56501	1.64982	-2.19609	0.14565	-0.22122	-4.08333	0.89673	-1.06681	-0.33699	1.35220	0.57776	1.18564	1.02505	0.08891	-0.55962	0.74571	-1.24710	-2.01355	0.42450	-0.69383	-0.15267	1.28407	-0.04167	0.89227	-0.75844	2.19744	-1.05011	-2.21423	-0.30436	0.74432	-0.50819	0.99598	1.09800	0.77470	0.31956	0.22808	0.77247	-0.22996	-0.73098	0.51354
ARHGAP44_rep1		0.97368		38	C	B3	36	16	353	791	-6.46582	6.56588	0.65863	-3.66665	-5.58901	0.99842	-7.04655	1.31840	3.15011	3.76256	2.61212	0.08711	-0.53608	3.92457	-0.47684	-1.68839	2.84839	0.56128	-1.59964	2.41582	-2.88445	0.29669	0.49561	1.06471	-2.10123	-0.59548	-1.29139	-1.68769	-1.28792	0.04053	1.20904	0.13704	1.55756	-0.30727	1.89169	0.33269	0.44949	1.00405	0.66448	1.09627	1.57497	-0.83470	-1.28977	-0.31018	-1.17589	-0.55058	-2.20511	-0.83793	-1.91079	-1.87173
MYH9_rep2	ENAH_rep3	0.50000	0.50000	34	C	B3	36	17	314	130	-7.35235	0.82719	5.34057	2.05062	6.05980	1.85973	-6.98539	-4.88890	-3.46529	-0.84942	1.38604	0.22083	-0.01982	4.41086	1.78609	0.58822	-0.69306	-1.98661	1.24345	-2.41728	-0.35072	0.43034	1.50427	-1.53831	-0.78394	-0.21342	-0.68056	0.96005	-0.66084	0.44618	0.87477	-1.26231	-0.86099	0.54212	2.13383	0.04353	0.63691	-1.49530	0.60893	0.89269	0.39856	-0.94920	-0.28497	0.47154	-0.62392	-0.45099	0.20449	0.72622	1.20852	0.14019
SLC9A1_rep3		0.97500		40	C	B3	36	17	563	715	-6.38748	-0.45992	1.32077	-2.76663	6.22940	-0.51700	-0.39120	-1.20029	-4.81109	-4.78894	0.55673	1.62870	-2.48380	0.84742	1.23769	1.36645	-3.19411	-2.51392	2.81438	-0.88093	1.74972	1.22108	0.62779	-1.23322	-1.99161	-0.61722	-0.39787	-1.97193	0.57158	0.47884	0.03262	-0.21336	-1.69685	0.01596	-0.28090	0.06628	-0.65464	-0.13520	-0.82794	0.73054	-1.33346	0.78828	1.00854	-1.15366	0.14908	0.66244	0.30449	0.28223	-0.11066	0.37324
EEF1A1_rep3		0.55556		18	C	B3	36	17	644	710	-12.21035	1.90081	0.99083	2.57707	3.10228	-3.01917	-0.35362	8.97115	0.80670	-2.16619	-2.06684	0.94571	-0.29606	3.92393	-0.21361	-0.11376	2.02982	0.95648	0.03593	-1.26940	-2.78181	2.69674	-4.82259	1.60342	0.82197	-1.11312	-0.68066	0.68076	-0.40317	0.23485	1.11319	-0.23352	1.78527	1.51395	0.22190	-0.52774	-0.94569	0.44895	1.82949	0.28256	-0.36728	-0.48801	0.24381	0.43724	-0.10956	0.78390	0.04502	1.41005	1.84002	-0.92518
LLGL1_rep2		0.81250		48	C	B3	36	18	136	266	-16.32745	-3.02633	-0.47981	-1.89694	1.62268	1.25514	-0.44874	8.34309	-0.91543	0.83386	2.60091	-0.41328	-0.22886	2.88522	0.85183	-0.84885	-1.08025	-0.50440	1.96736	-0.77143	-3.24600	1.46861	-0.36789	-0.40137	0.20232	-1.37200	-0.00354	-0.87564	0.94531	0.17098	1.56617	0.52476	0.41387	0.15158	-0.56086	-0.28294	-0.55495	0.43304	0.02341	0.83540	-0.07296	0.26485	-0.49623	-0.10084	1.10789	0.07261	-0.21109	1.21688	-0.53727	0.49658
MYO19_rep1		1.00000		12	C	B3	36	18	134	506	-7.36037	-1.48602	6.85065	5.01390	0.27920	1.14056	-2.24217	1.69444	-5.13903	-2.27540	2.46202	-0.38200	-2.13818	0.26529	2.05313	-3.31669	-1.59450	-2.79975	0.99569	0.30231	-0.02987	-1.12701	-2.42961	-0.14386	-0.92778	-1.12707	-1.09386	-0.88881	1.13532	1.24043	0.98436	-1.44227	-0.09492	0.10814	0.99924	-0.05372	0.26673	0.04158	0.17863	2.22930	-2.32946	0.56675	0.39464	-0.43484	0.24741	0.06059	0.06959	0.71656	0.98084	-0.44511
SRC_rep3		0.86364		22	C	B3	36	18	230	751	6.47122	-11.07120	15.36249	1.36793	-8.53828	4.31431	-12.94423	-0.67244	7.53200	6.14966	-1.89282	1.20448	0.66154	2.48004	3.53720	-3.98612	3.13503	-2.81798	6.45147	0.30686	-0.44718	-0.36801	1.36028	-4.52759	1.85802	-0.93895	-1.62585	-0.10610	0.46840	1.38200	-0.61902	-3.65166	1.81829	0.45521	1.17421	2.18556	1.97017	-0.19964	-0.04622	-0.66348	0.22869	-1.26199	-0.42024	2.04751	-0.40828	-1.67010	1.15049	0.87531	-1.64760	1.06738
CDC42BPA_rep2		0.98039		51	C	B3	36	19	561	207	-13.49793	2.42058	4.37450	-1.43798	4.01544	-1.46543	0.36069	4.87034	-0.18318	-3.57969	1.25956	-1.25129	0.45413	4.48557	1.10146	-0.10219	-1.33401	0.37636	-0.17492	-1.90405	-0.51604	1.57814	-0.26099	-0.03583	-1.11236	-1.58340	0.90971	-1.67834	0.73796	1.12434	1.13168	-0.89629	-0.13894	1.30945	1.57901	0.61112	0.89712	-0.65177	-0.21620	-0.83497	-0.27810	0.22722	-0.03555	-0.38407	0.18085	0.39682	0.01846	0.99970	-0.04863	0.31182
CDC42EP3_rep2	PFN2_rep3	0.57895	0.42105	38	C	B3	36	19	429	252	-6.27319	-1.08469	0.55641	0.17484	1.43745	0.38801	-3.68610	0.71732	-1.96458	0.40625	-2.98891	2.69879	0.07105	-1.90847	-4.00619	-6.24514	-1.19499	0.43809	-1.16968	0.77022	-0.48266	0.30743	0.63311	-1.11900	-0.13097	-0.64754	0.27360	0.49259	1.21369	1.15375	0.01403	-2.09555	0.11122	0.84419	1.87143	0.39402	-0.00506	-0.64624	-1.28914	0.16489	1.50212	0.38598	0.43537	0.12267	0.14745	-0.24944	1.19338	-0.36065	0.24664	-0.72666
ADD1_rep3		1.00000		30	C	B3	36	19	798	292	-1.26345	4.85339	-10.11501	8.30310	3.95205	-2.05706	-4.79949	5.28916	1.76370	-2.94879	0.63280	5.28083	-3.12068	-0.05114	-1.12996	1.82595	-0.90505	-3.45783	-0.81021	-0.99278	0.95979	-1.06433	-4.94962	1.74500	-3.10407	2.06451	0.55731	-1.33482	-0.39499	-0.73675	1.51486	1.24424	0.42764	1.20314	1.07695	1.37029	-1.27454	0.26041	0.48645	0.86000	0.23182	-0.03872	0.52996	-0.95207	-0.62699	0.33414	1.01747	-0.54742	-0.99443	0.63537
LASP1_rep3		0.89655		29	C	B3	36	19	359	359	-15.38385	-2.04731	0.69438	-1.54509	0.46173	4.57600	-0.77632	0.54888	-2.75083	0.78350	1.73654	0.20614	-1.82379	0.72106	0.69532	-4.07386	-2.15501	-0.17985	0.07814	-0.74177	-1.87734	2.42426	-0.72489	-1.19969	0.00353	-1.04960	1.15868	-0.27997	1.90768	-0.02074	0.62707	-1.75306	-0.56942	0.27423	1.20756	-0.02911	-0.28051	-1.67634	0.19311	0.38910	-0.90870	0.25822	0.65545	-1.27413	0.85309	0.02602	0.84080	0.09943	1.35658	-0.26333
ADD1_rep3		1.00000		50	C	B3	36	19	808	397	-9.65229	0.69753	3.26536	-2.58314	5.23217	-0.89140	0.50265	0.78048	-2.78508	-4.37005	1.39509	-1.13560	-0.73014	2.79539	0.04066	1.40822	-1.43242	-0.71460	-1.34953	-1.72623	-0.14421	2.92380	0.84296	-2.25485	-1.54700	-0.70250	0.47876	0.24871	-1.68765	0.36479	1.11666	-0.20857	-0.90766	1.05862	1.26698	0.06570	-0.34741	-0.52892	-0.77213	1.68410	-0.07300	0.91943	0.58214	-0.85459	-0.37765	1.27250	0.43547	-0.39935	0.69748	-0.73976
LASP1_rep3		1.00000		18	C	B3	36	19	512	416	-14.29028	-4.31397	2.64740	0.38897	1.37365	5.54942	-3.31781	-2.04688	0.70359	0.39039	4.74658	1.98442	-2.24095	-0.22832	3.79306	-5.04464	-1.17954	-1.92330	-0.58248	-2.69233	-1.32977	-1.01647	-1.03297	-1.17820	1.25463	0.10541	0.36043	0.61152	-1.55720	-1.20571	1.83022	-0.17589	-2.08086	0.67283	0.98907	-0.03755	-0.89969	0.23206	-0.02740	-0.66172	0.20685	-0.00783	-0.64264	-0.15171	0.96465	-0.27867	0.67010	-0.85895	-1.14880	-0.35048
SPIRE2_rep3		1.00000		21	C	B3	36	19	300	503	-4.88539	6.73240	-4.10300	-2.06203	3.56090	4.26431	-3.78684	0.80237	-0.95773	-4.48305	-1.87232	0.01705	-0.89503	2.13013	-0.29282	1.18225	0.49617	0.09089	3.25137	-0.00034	0.55504	2.24167	-0.20183	-1.99188	-2.89189	-0.49509	1.87473	1.45741	1.82789	-0.31626	0.10744	-0.67615	-0.54638	0.06819	0.73248	0.05982	0.36366	0.86777	0.91878	-0.34267	0.81431	-0.64749	0.40304	0.95387	0.32808	-0.00198	-0.61305	0.88137	-0.20854	0.05953
BCAS3_rep3		0.94286		35	C	B3	36	19	426	498	18.85460	4.58906	6.12512	4.37717	-7.59441	-3.70629	7.33003	0.13744	-0.39000	-0.82162	4.23922	-8.00660	-4.08852	3.32462	-4.94768	-4.34561	-1.31992	2.36101	-3.08877	2.60622	0.43671	-0.84044	-1.67102	0.40859	-3.33677	-0.35335	-2.47605	0.35166	-3.36855	0.14136	-0.77132	0.64797	1.45137	-3.65511	-2.36336	-0.37964	0.22801	-0.79739	-0.92985	-2.88309	0.84405	0.23654	-0.59967	-3.91420	-0.62422	-1.02877	-0.29601	-1.24939	-0.21141	0.83067
CTTNBP2NL_rep2		0.91176		34	C	B3	36	19	82	520	-5.24261	1.82037	0.83466	1.51792	-2.61876	-2.66334	-0.56687	3.18129	2.40437	-2.70678	-4.52205	3.80053	-1.73774	3.49449	2.43590	1.24323	-0.31183	-1.13974	1.94841	2.01567	-0.76590	-0.45922	-1.50514	1.91431	1.66448	-1.27036	-2.03939	1.32616	-1.21802	-0.42598	1.08970	-0.02412	0.56698	0.50945	-0.24490	-1.03470	-0.36508	1.12897	0.17760	0.71165	1.09284	-0.67112	-0.69814	0.12938	-0.24226	0.32944	0.69688	-0.44740	-0.91736	-0.01925
ADD1_rep3		0.98413		63	C	B3	36	19	773	561	-13.80958	0.01653	0.15153	-0.92662	4.80901	-0.93025	2.09401	5.15956	-0.16698	-4.15481	-2.81799	0.52891	-3.32493	-0.80109	1.87731	-0.46289	-0.99912	1.26758	1.70790	-0.08485	0.47288	1.16637	-2.75574	1.83633	-0.86219	-0.43059	-0.27401	-1.74449	-0.82248	0.50676	1.23434	0.55308	0.67339	0.64499	1.07072	-1.21725	-0.72637	-0.26031	0.13445	0.02253	0.03379	-0.09295	-0.84709	-0.74430	0.53960	0.38658	1.19140	-0.10335	-0.21990	0.52714
HIP1R_rep3		1.00000		32	C	B3	36	19	886	572	-13.79873	-0.32798	-1.63986	-5.21979	1.63427	4.34858	0.96942	-5.71935	3.37999	-0.78993	3.97336	-0.76744	-1.61149	2.90149	-0.35727	-2.03138	0.05084	1.65091	0.70331	-1.43871	-1.00251	0.12714	-1.72072	2.72454	-0.06240	-0.07343	0.57821	-0.10882	1.71883	0.43336	1.56587	-0.10638	-0.69363	-0.61316	-1.30964	0.03335	0.09019	-0.83740	0.57080	0.90366	-0.00653	0.60271	0.94190	-1.00679	-0.03736	1.20385	0.27397	-0.96498	0.12744	-0.09333
TRIOBP_rep1		0.92308		39	C	B3	36	19	886	671	-14.28493	-5.67108	4.49772	-0.24359	-0.48164	1.17848	3.46760	2.18100	-0.00648	1.34172	2.40258	0.36572	-1.07983	0.16704	2.56493	-0.98024	-1.15648	-0.01934	0.78188	-3.86921	-1.19795	0.51276	0.35237	0.31593	0.96644	-1.62648	1.07656	-1.15449	1.51735	0.37489	0.18202	0.83241	-0.16379	0.87473	-0.31895	-0.38416	-0.88635	-1.48126	0.81872	0.17528	-0.04523	0.34967	0.79542	-0.76099	0.26166	-0.23246	-1.43636	-0.21072	-0.68078	0.25022
MYO9B_rep1		0.55556		27	C	B3	36	19	714	713	-3.75900	0.15461	0.94903	8.31996	0.60878	-3.86577	-2.27089	4.25872	-2.07755	1.73907	-4.53825	1.63103	-0.38259	4.62851	-0.00421	-2.11376	0.51262	3.77682	0.36953	-0.30518	1.50997	-3.19327	-0.69305	-2.37479	1.43424	1.15734	1.54937	0.68738	-0.58219	0.91683	0.53395	-0.63445	1.00666	-0.98685	2.83145	0.85024	-0.51269	0.04031	1.72893	-0.49985	0.34471	-0.30723	0.29469	-0.59858	-0.09035	1.31256	-0.48478	2.12683	0.29023	0.34741
CONTROL_rep5		0.96552		29	C	B3	36	19	110	800	-5.42416	-11.10224	5.14198	-7.01927	-1.38460	-0.10234	-5.22328	3.55861	-5.83880	-2.77896	3.30408	3.70815	0.31562	0.16054	-5.33333	5.36597	-2.17165	0.93694	3.82093	-0.15744	-5.06914	-0.12101	2.04305	0.98259	-1.16849	-1.35745	0.21374	-0.06516	-0.14448	0.18244	-1.48195	0.01526	0.05144	-0.05743	-0.27920	0.48860	1.43660	1.31537	-0.11200	-0.00200	-0.43908	0.22368	-1.17090	1.24448	-0.49507	0.45964	-0.69618	-0.11528	-0.54409	-0.27879
LMNA_rep3		1.00000		5	C	B3	36	20	308	166	-0.28290	-0.11108	5.58712	4.34341	-5.22032	2.09935	-12.12658	-1.94422	-2.92395	4.88853	-5.00421	4.28138	-1.97959	4.69056	-1.95770	-0.72189	3.94469	1.85518	0.87211	1.29323	-4.59118	0.11991	2.06309	0.68140	2.99480	-1.22346	0.60336	0.36616	2.28288	-2.51474	-0.87636	-0.52246	0.52971	0.62976	-0.77929	2.48332	-0.22245	-0.62820	-0.27921	-1.11638	0.69358	-1.35903	0.57703	-0.02632	-1.26608	-1.30383	-1.45485	-1.58165	0.71254	-0.00548
RASA1_rep1	WIPF1_rep2	0.52632	0.42105	19	C	B3	36	20	459	591	-10.21873	7.01833	-2.58576	7.58203	7.76855	-4.57542	-3.73021	5.60492	-1.63102	-2.63038	-1.00529	-0.69164	-1.62801	5.51930	1.25320	0.43822	0.78220	-0.98120	-0.27716	0.41879	0.05108	1.04757	2.71510	-2.21298	-0.23160	-1.41498	-0.64633	0.82148	1.73070	-1.08382	0.49443	0.13232	1.10506	0.42756	-0.50370	-0.32698	-1.51170	0.63505	-0.75065	0.32728	-0.14431	-0.32130	0.47655	-0.06977	1.11725	-0.13236	0.96046	0.66352	0.03996	0.54532
RASA1_rep1		0.78571		14	C	B3	36	20	185	612	-12.69211	-1.50213	-1.17462	-0.93602	6.06465	2.51719	0.74107	-3.04384	0.00121	1.44143	3.50938	-1.04269	-3.17957	-2.32679	-0.71391	-0.53071	-0.44070	1.41611	1.00741	0.36682	-2.59097	-0.55444	2.28979	3.24134	-0.31924	0.14763	-0.83594	1.33022	-0.40683	-0.51675	0.64509	-0.05840	-0.71953	-0.13411	0.33268	0.15760	-0.90763	-0.32265	0.87809	-0.09787	-1.16470	0.36645	-0.21494	-0.34046	0.22601	-0.08587	-1.49860	1.00057	-0.49788	0.36894
DCTN2_rep1		0.96154		26	C	B3	36	20	724	921	-8.94954	-2.78046	5.15134	2.19921	-0.37625	1.11419	-4.69296	1.16522	-3.85360	0.30794	-2.05095	-0.08220	-1.75297	0.73159	0.83718	-2.27858	0.88273	0.84821	-0.21046	2.90480	-3.43904	-0.39382	-1.07351	-0.20996	0.68495	0.48788	1.35656	0.07371	-0.42362	1.25950	1.29315	-0.53870	0.67125	0.59235	1.25857	0.23262	1.44543	-0.46750	0.69940	1.12219	-0.45859	-1.36736	0.34981	0.39912	-1.63685	1.09142	0.39331	0.16818	2.23815	0.92734
LMNA_rep3		0.97260		73	C	B3	36	21	110	321	-9.87445	4.55923	7.89702	-5.25473	0.04010	2.71066	1.30620	-1.09675	1.64009	1.88411	-0.39130	-3.64916	-6.22417	3.93153	4.41777	-2.26370	-1.08869	-2.63380	1.60782	-4.23193	1.21771	1.68348	0.99019	0.44280	-2.52959	-2.39458	2.60627	-1.30515	0.53937	0.24991	1.33179	-0.92711	0.72451	1.23601	1.06757	0.23744	2.02595	2.15099	2.14316	-0.44423	0.88988	1.58289	2.59510	0.36023	-0.01938	-0.54069	-0.72756	-0.22664	-1.11951	-0.00285
TMOD1_rep2		0.96000		25	C	B3	36	21	363	381	-12.93110	1.86571	-5.20369	-4.22133	4.08978	1.16158	0.18362	1.25587	3.64802	-1.82190	0.61189	0.12932	-3.04607	-1.04339	1.41604	-1.66443	-0.34389	-1.19741	0.71781	4.05553	-0.26453	0.02125	-1.83655	1.17957	0.08045	-0.74452	0.12943	1.95688	0.61332	-0.19154	0.52860	0.62738	-1.44283	0.35657	0.12691	-0.35545	1.25587	-0.53478	0.50001	-1.21602	-0.27321	0.59977	-1.68228	-0.64732	-0.08708	-0.19568	-0.43718	0.92273	-0.08649	-0.07696
ABL1_rep3		0.84211		19	C	B3	36	21	898	463	13.55540	-9.22925	5.34131	-1.91197	-3.98253	10.24164	-8.59427	3.61161	0.23957	-0.79584	-2.84819	-0.08750	2.33832	-1.11348	7.11255	-3.38625	-2.24541	-1.85284	2.38409	0.33299	0.58912	-3.74726	2.66956	-1.39076	3.58735	-1.00881	-1.32443	-1.56152	0.68938	0.54767	0.45302	-1.08081	-3.36194	-0.84389	2.33919	-0.43728	-1.05771	2.56313	-2.01343	-0.25021	-2.09204	2.25612	-0.50986	1.14031	-2.76386	-1.75964	1.41308	0.37587	-0.80671	0.40721
LMNA_rep3		0.91892		74	C	B3	36	21	237	413	-6.10733	5.95988	12.34115	-4.49825	0.38813	-2.11798	3.17497	7.35616	-0.01956	-1.03116	-2.97913	-3.15781	-0.78703	2.97911	2.43907	1.13707	-0.38089	1.09730	-0.44380	-0.82345	-1.08958	1.73615	-1.45978	-0.44673	-0.64072	-3.02321	0.99454	-0.39462	-0.88403	-2.16979	-0.36932	-0.30020	1.14203	1.03228	0.71323	1.75222	0.85451	2.54511	1.43408	-0.17428	1.77516	0.39029	0.16280	-0.51188	-2.33246	-0.08007	-0.37998	0.52383	0.30767	0.61648
MICAL1_rep1		0.97059		34	C	B3	36	21	302	567	-9.10846	-0.73059	3.01660	-2.72916	-0.50638	-1.80045	2.93178	1.11786	-0.39690	2.95056	2.95940	-1.34117	-1.83561	-0.87512	1.03486	-0.04180	-0.55194	-1.08593	-0.37736	3.41699	-1.42358	1.64178	0.90298	0.47990	0.68383	-2.05047	0.00865	0.46202	-0.41118	0.30830	-1.01403	-1.04973	0.67439	-0.89355	0.78761	0.41559	-1.80697	-0.51920	-0.86209	0.17855	-0.46946	-0.11041	-0.10003	-1.67319	0.86452	-0.74060	-0.18966	0.36153	-0.86750	1.10440
KLHL5_rep3		0.94737		19	C	B3	36	21	654	678	-10.31117	-7.87918	-0.01492	7.23250	4.37301	-2.38442	-2.56550	2.86783	-3.40233	-1.39463	-0.57038	2.19298	0.70253	0.67629	-1.47861	-3.44135	-0.31336	-1.38524	0.76866	-1.67473	-1.04695	-2.53455	0.62938	-1.18181	2.15558	0.09543	0.53841	-0.93151	0.52856	0.69400	0.36414	1.05429	0.94938	-0.24129	0.17651	-0.41896	0.20226	0.11574	-0.47146	0.42526	-1.53846	0.62672	0.56751	0.90276	1.43465	-0.17666	-1.28086	0.09874	-0.60410	-0.15461
MYH14_rep3		1.00000		19	C	B3	36	21	315	697	-7.51175	-1.98490	-2.45782	0.71907	-0.76372	4.96483	-0.88317	-3.20170	1.52794	4.02266	-1.51402	-0.30368	-0.17121	-1.15146	-2.46247	-4.34511	-0.81823	0.91474	-1.63629	-0.21681	-1.98077	1.54606	-0.09896	-0.54411	-1.26909	1.65412	-0.79506	-1.18732	0.65698	0.28544	1.40539	0.72560	0.02906	0.82162	1.60369	-1.02129	0.24650	-0.33580	-0.34456	0.15490	-0.03656	-1.17302	1.35815	-0.46458	1.93561	0.77742	-0.70907	0.82471	0.17813	-0.13182
RHOA_rep1		1.00000		24	C	B3	36	21	866	720	-12.86418	0.50693	-4.33062	5.51189	4.13574	-0.27254	-2.00350	4.09109	-1.45291	-3.04974	-0.86684	2.91333	-1.81967	1.76741	3.22315	-5.07007	-3.20496	-1.34858	0.82570	-0.82064	2.46518	2.77371	-3.94457	-0.53005	1.58011	0.27219	2.09045	0.85160	-0.08132	-0.48083	1.44066	-1.15421	-0.39734	0.59353	1.46886	-0.61967	-0.26966	-0.99915	0.33808	0.20839	0.23388	0.94475	1.95684	-0.67052	-0.05969	-1.94341	0.96830	0.54856	0.58993	0.58100
MYH14_rep3		1.00000		11	C	B3	36	21	352	737	-12.41659	-2.12823	-5.50030	3.53520	4.01667	0.85819	2.18628	0.42541	1.57857	0.39482	0.64916	-0.79899	1.90678	3.10092	0.25160	-1.60824	-0.66622	0.80077	-0.40447	0.19771	-1.42109	0.44017	0.23533	-1.62986	1.18345	0.66059	-0.54309	-0.46191	0.45390	-0.73156	1.11345	1.04072	0.53637	-1.79456	0.53141	-0.60341	-0.76795	-0.67278	1.45038	0.03166	-0.80003	0.03352	-0.41751	-0.24836	0.47263	-0.25484	0.05794	0.48902	-0.62450	-0.14803
RHOA_rep1		1.00000		19	C	B3	36	21	775	783	-16.32274	1.23325	-6.50597	4.14908	4.42776	-1.31397	-1.06424	4.96078	1.70898	0.96100	0.75721	1.25393	-0.73300	-0.85774	2.09761	-3.55394	0.62634	1.67851	-1.42257	1.34999	-2.79386	3.10265	0.67381	-1.19301	3.30061	-1.15593	0.11487	0.84484	1.21324	-0.05230	1.48871	-0.39612	0.74554	0.74300	0.84523	0.63589	-1.74075	-0.60113	-1.44185	2.05842	0.58463	-1.81163	0.47399	1.17617	0.45971	-0.40631	0.26960	0.14715	-0.17677	1.09022
SETD3_rep2		0.96970		33	C	B3	36	23	596	210	-15.03959	3.97249	-2.21261	1.34752	4.41089	1.89025	-0.62722	4.68318	2.65617	-2.60325	-1.53907	-1.53524	0.31340	5.47141	3.91339	-1.04221	0.65025	1.61145	-0.01276	2.14182	-1.56086	3.19563	-1.78914	0.71350	-2.87660	0.33422	1.22454	-0.15006	-0.32789	-1.13088	-0.40164	-0.38449	0.60372	1.48924	1.77326	-0.70828	-1.86741	-0.04347	0.32542	-0.67057	-1.40681	0.49778	-0.57338	0.93528	-0.77570	0.35196	0.09635	-0.41850	-1.14884	0.35642
ALKBH4_rep2		0.96000		25	C	B3	36	23	368	351	-9.55967	-0.92108	-6.23665	1.16513	3.10024	-3.02331	2.60887	-0.20952	0.84271	0.48640	4.01632	-1.22318	-2.54318	2.84722	-2.31783	-5.43475	-0.83253	0.19984	0.07015	-1.25378	0.71369	0.08255	1.61680	-0.93972	0.61807	-0.39813	1.21838	0.72773	0.61213	0.11537	-0.81189	1.29638	-1.49773	0.90919	-1.60920	-1.82807	-0.37251	-1.01783	-0.14567	0.28079	-1.30767	1.14971	-0.08034	1.65446	0.04757	-0.45104	-1.04683	0.60368	1.14558	-2.00156
PIK3CA_rep2		1.00000		6	C	B3	36	23	391	583	8.75254	-20.31545	11.83233	12.34281	5.60483	8.58954	-8.18528	8.75691	10.65507	3.43179	-1.46464	2.01426	-2.46977	1.02151	-11.38643	0.88849	-0.96006	-1.41724	-9.56764	-1.45395	4.48447	-2.70489	-0.98068	2.00481	-2.94443	2.73974	-0.82526	1.01547	0.81332	-0.16845	0.53314	0.16960	3.21847	1.14832	1.79505	0.09903	0.46712	1.65820	0.63057	-0.84503	0.34282	-0.31880	-0.53178	-1.17193	-1.35367	1.81359	1.43823	0.53281	0.97412	-0.35980
ACTR1A_rep3		1.00000		35	C	B3	36	23	822	675	-11.99899	-1.78605	1.37690	3.75465	-1.42155	-1.75150	0.36604	4.77458	-3.72982	0.00843	0.01220	-1.65823	0.24469	4.80709	1.81677	-1.34264	-1.96012	1.97314	1.96008	-0.43969	-0.53384	-0.77583	2.60681	-0.60898	0.28426	-1.56137	0.74970	-0.26772	0.67735	0.02099	-0.58768	-2.20247	2.14212	-1.11387	1.39139	0.38222	-0.78253	-0.16020	1.54693	0.45776	-0.17190	-0.61521	1.31380	-0.06493	0.34918	-1.39975	0.78615	0.88453	-0.43927	0.95985
GSN_rep3		0.93939		33	C	B3	36	24	326	189	-13.04077	-4.90798	2.15820	1.83965	-0.44197	2.92311	-2.81983	-0.54695	-1.24541	1.98217	0.37188	0.37531	-1.01048	1.76037	4.51852	-2.49338	-1.19575	-0.91043	1.33012	0.51628	-0.53251	-2.95723	1.56037	-1.23713	0.56893	-1.48264	-0.61848	0.47334	0.51180	-1.95948	0.88718	0.61617	0.10785	-0.52475	-1.14061	-0.04204	0.35962	-0.77477	0.14069	0.23037	0.92555	0.49105	-0.70049	0.67671	0.51015	0.50016	0.27535	0.69533	0.07678	1.25123
GSN_rep3		0.95652		23	C	B3	36	24	421	203	-12.16380	1.17945	-1.92807	1.99257	1.47744	4.24755	-2.36933	2.44133	2.26457	-0.89755	1.58855	1.21944	-0.75385	-3.63388	-0.18023	-4.40669	-2.92019	1.68944	-0.31893	1.73549	-2.71751	0.15396	-1.72715	-0.82982	-0.28716	-0.85757	-1.82575	0.73981	0.16428	-2.28757	0.94995	0.21367	0.02605	0.57325	0.13744	-0.13364	-0.58185	-0.30462	0.07644	0.23898	-0.68425	-0.12203	1.13573	0.96208	-1.17950	0.03431	0.85597	0.68743	-0.22378	0.28190
EVL_rep2		0.91176		34	C	B3	36	24	508	356	29.24414	5.44057	14.63349	1.26475	5.95460	1.31589	-2.15067	-2.06055	-6.87580	-4.19022	3.94255	-7.52762	0.02664	1.42991	-6.28169	4.16892	-1.24616	2.09233	-1.15704	-0.70409	-5.55176	0.96491	-4.76896	-7.87933	1.30570	1.51945	0.59805	-1.35613	-0.71449	1.49466	-1.61951	0.96900	1.46220	-1.52268	-1.20981	-0.72206	-0.55405	-0.49010	1.38224	-0.36454	4.57113	-1.60939	0.96386	-3.59892	-2.36340	-1.91996	-0.49520	0.45017	0.24243	-0.57149
ARAP1_rep2		0.92500		40	C	B3	36	24	295	440	-6.03708	4.19179	3.54686	-1.17533	0.55484	-3.42033	-6.18728	2.92802	-2.59776	0.22357	-0.46276	3.72510	-4.89454	-1.93084	0.54410	2.54362	0.26289	0.80488	1.65350	0.66770	-0.85341	0.62755	1.56326	0.96143	-0.20882	-1.75675	-1.92843	-0.72141	0.44270	0.83992	1.13045	-1.01116	1.71815	0.70001	0.38406	-0.22165	-1.11037	0.77936	0.50455	0.54833	-1.14704	-0.38074	-0.56081	1.21328	-0.29191	0.50745	-1.12550	0.13599	0.02806	0.32938
PAK1_rep3		1.00000		13	C	B3	36	24	208	525	-13.00924	-1.86571	-1.79294	0.82033	3.95243	1.04030	-2.07635	1.34341	-2.14794	-2.35199	-0.62480	0.03742	-0.56547	-0.79818	1.02946	-2.49710	-0.98980	-0.12244	0.78623	4.09003	-1.62513	2.02810	0.33383	-0.98693	-0.41174	-0.44407	-1.11348	-0.77822	0.87994	-0.13354	0.73926	0.74356	-0.01944	0.34420	0.98836	-0.45176	-0.36860	-0.09176	-0.01132	-0.64952	0.04663	-0.14721	0.95929	0.32806	1.96066	0.63769	-0.41301	0.15426	0.33442	0.02215
MYH4_rep3		0.93939		33	C	B3	36	24	914	551	-5.35011	-5.92893	1.98240	1.93579	-1.93799	-0.87919	1.00475	-4.51420	0.21872	0.50150	1.40294	1.60592	0.93010	2.59491	0.21790	1.03860	-0.92127	2.27125	2.98212	0.85371	0.24031	-1.16346	1.18241	-2.02664	1.04935	0.32516	-1.07578	-0.06115	-0.08030	0.70904	-0.03347	-0.06469	0.84697	-1.03859	-0.80153	1.60176	-0.38283	-1.20783	-0.65589	-0.56304	0.36586	2.17971	0.43411	0.54963	-0.84159	-0.95295	0.06745	0.11983	-0.96914	0.64598
LDHB_rep3		0.92857		14	C	B3	36	24	855	637	20.26621	2.84477	-7.40336	5.13224	0.00273	9.73949	8.38267	-2.40910	2.38838	-7.47627	-3.30367	7.57371	-8.18312	4.10038	-4.24742	-3.20759	-4.94624	3.22732	-1.26190	-1.22400	-3.89152	-2.96857	2.08443	0.14857	3.31452	2.85239	-1.92573	-0.95765	-0.12028	0.17955	1.68819	0.63855	-1.48317	1.11866	1.44873	0.02076	0.71544	-0.31622	2.27909	1.17966	-0.06840	-1.36013	0.25217	-0.68367	-1.64276	0.55025	1.69058	-1.09554	-0.45478	1.40767
PAK1_rep3		0.84211		19	C	B3	36	24	186	644	-12.70945	-7.15771	-0.22007	2.80567	4.03214	1.73720	-0.56478	-1.44528	-0.44173	2.56858	2.72210	-1.25960	0.86529	-0.38328	0.03913	-2.48727	0.59345	-2.25860	-0.54781	-0.94892	-3.87437	-0.09844	1.15096	-0.20832	0.98206	0.29949	-0.11751	0.88360	0.36896	-1.44332	-0.43391	0.32232	0.15633	-0.10581	0.64511	0.53183	-0.90351	-0.35331	-0.04020	-0.34436	-0.98208	0.40223	-0.91671	0.56890	0.99497	-0.30928	-0.72030	1.05580	-0.67949	-0.07683
SRCIN1_rep3		0.72727		11	C	B3	36	24	838	697	17.49807	0.99680	-11.47309	4.50412	-0.27897	7.84278	3.58654	-1.61463	-5.02593	-4.14282	1.95905	2.21948	-1.29222	3.75795	-0.85733	-4.48597	2.88925	2.08751	0.56282	0.52698	0.67067	-0.42612	-1.70756	-1.48193	1.17017	2.52787	-1.43914	-2.08263	-0.29072	-2.75584	0.29176	2.08041	-1.16550	-0.16264	0.46981	0.52128	-0.22875	0.44787	0.19666	0.14462	0.30119	-1.44512	1.58747	-0.63593	-0.54561	-0.23707	-0.04538	0.26007	-0.60926	0.61895
FSCN1_rep3		0.80000		10	C	B3	36	24	798	830	-3.63842	4.78553	-3.52021	9.77305	9.22007	5.43839	-1.75988	4.58891	-5.82522	2.12010	-5.24096	-1.90521	0.74013	1.18522	1.33610	6.83058	3.55720	4.20341	-2.16289	-0.76122	-0.14885	-2.14929	-1.19425	1.88140	2.69579	0.54162	-0.37946	-0.30414	1.40635	0.04602	2.03982	1.15310	0.72375	1.18416	1.46269	-0.71605	-0.63148	0.87014	-1.37539	0.97614	1.57941	-1.92861	-0.80536	-0.82222	-2.31733	-2.17662	-0.23872	0.48459	-1.16696	-0.85957
MYO19_rep3	TMSB4X_rep1	0.54545	0.45455	11	C	B3	36	25	824	216	13.05316	-7.74262	-9.36027	4.71866	0.78032	3.13974	1.81700	-1.77131	-3.50337	0.67331	1.82513	1.47263	-1.54466	1.23112	-1.87750	1.61975	-0.41908	1.99949	-2.46065	1.86570	1.32558	-1.10096	-0.91850	-3.07668	0.58262	2.24936	-2.29606	1.63600	0.13951	-1.24399	-0.05693	0.13803	-0.56695	0.03014	1.41873	-0.38696	0.62280	0.16821	-0.13790	-1.80437	-0.74031	2.04666	2.26161	-0.84879	-0.51004	-0.00196	-0.39931	0.63250	-0.86592	0.56214
TUBA1C_rep2		0.75000		16	C	B3	36	25	723	298	11.14449	-7.88821	-2.34286	3.44512	-1.62824	1.77589	7.27858	-4.76114	0.63506	-0.11005	3.07912	-0.63081	-1.38469	5.97160	-3.84280	-0.72396	-2.62397	2.14752	-2.33890	-0.64412	1.51017	-3.00108	0.78779	-2.90608	-1.34110	2.55844	-1.93130	0.10656	-0.39531	1.89559	-0.50280	0.04544	-0.58830	-0.50327	-0.44904	-0.70097	-0.12454	-0.53974	-0.66330	1.19222	0.34664	-0.38950	0.36303	-0.63725	-2.04947	0.85939	-0.88790	-0.64386	-0.62325	0.99030
TUBA1C_rep2	CDC42_rep1	0.56522	0.34783	23	C	B3	36	25	715	343	7.63484	-2.79050	-0.39007	8.31289	-3.18684	-2.67555	3.88101	-2.76422	5.08507	-1.41037	-5.36271	0.95856	-1.22580	0.02457	-6.18244	-5.44893	-1.64900	0.19865	0.67158	-1.96460	-0.79153	-1.14522	-0.89727	-1.14018	-0.45432	0.38768	1.02739	1.83759	0.92086	-1.29635	-2.54688	0.48616	0.67532	-0.95307	-1.15695	-2.36520	-0.18252	-0.58459	-1.72503	-0.04669	-0.59865	-0.51093	-0.11340	0.18292	1.50457	1.15377	0.26418	2.77075	0.76611	0.36311
CTTNBP2NL_rep3		0.96000		25	C	B3	36	25	710	425	7.52970	-8.61232	-4.58647	1.81761	-0.71656	-4.91414	2.77575	0.28505	-0.73332	1.07967	3.63797	2.08886	-2.17791	-1.57238	-3.15502	2.08797	-1.23603	0.72575	-2.79202	0.91356	1.43953	-2.36346	-0.80210	-0.50250	0.39591	1.40423	-2.09341	0.34895	-0.47151	0.33298	-1.64735	0.94218	-0.49974	-0.15539	-1.25414	-1.29164	-0.95969	0.60305	-1.43437	0.45894	0.72887	0.70639	0.26647	-0.84809	-1.32186	-0.40846	-0.41519	-0.06615	-0.59802	1.62535
PLCG1_rep2		0.87500		24	C	B3	36	25	934	569	13.68997	4.61083	-10.55215	8.04944	-2.68746	4.61504	0.95811	6.21461	-6.04322	-0.66492	2.39241	-3.17569	2.60727	2.63501	-2.84933	1.70847	0.01403	1.54934	-0.46656	2.09225	-0.43018	-4.44333	-5.92899	1.22685	-0.46640	1.23268	-1.35271	-1.13662	-0.17886	-0.67504	-0.31688	3.25106	-0.05183	3.21748	0.63723	0.74401	1.47409	1.88824	-0.12461	0.71024	2.02412	-0.47160	1.90605	-0.00480	1.51814	0.91731	0.58934	1.62133	1.13232	-0.24869
AFAP1L1_rep1	RAB5A_rep1	0.66667	0.33333	15	C	B3	36	25	461	754	-11.15936	5.15634	1.07318	0.36680	-1.16392	-1.20040	-2.32716	0.26837	5.62720	-1.40624	0.45451	1.81218	1.32816	4.30670	2.69929	-2.47395	2.63453	0.79415	-0.29342	-0.28128	-0.16036	-1.76872	-3.23786	-0.28323	0.09312	-0.55349	1.76332	1.39534	0.52984	0.53087	0.51178	-1.32282	0.92377	0.50628	2.03572	0.92867	0.27455	-0.05049	0.73290	-1.43365	0.71398	0.38561	-0.67066	0.21990	-0.75987	-0.69291	-1.40434	0.83890	0.17319	1.15402
WWC1_rep3		0.44737		38	C	B3	36	25	705	824	-1.25645	7.71288	4.03222	6.85352	1.38898	5.37205	-3.57755	4.55833	-5.88699	-2.05239	-4.05423	-4.08282	1.30551	-0.06047	0.02571	0.39267	0.80958	2.39560	-0.11127	-1.86538	0.49888	0.32157	0.72173	2.25304	-2.45353	0.88482	0.81406	-1.98355	-2.02681	-0.74330	3.42142	-0.43185	0.13933	2.44779	1.27329	0.30654	-0.42829	-1.44835	0.02567	-0.67895	0.07755	-0.34499	-1.22751	-0.18278	-0.97884	0.47497	0.09224	0.98244	0.28282	1.05334
AFAP1L1_rep1		0.90909		11	C	B3	36	25	301	846	24.01147	-18.18556	6.69718	-2.48471	2.79559	3.70483	3.47198	0.57227	12.57616	1.75805	-3.57582	0.09576	-2.24342	1.99171	1.21199	3.23596	0.98846	-2.35523	-2.42534	0.44327	-2.71817	-4.23202	-1.24438	-0.43391	-3.09260	2.79754	-1.01470	-0.00569	1.55891	-0.07603	-1.29245	-0.06308	0.64950	-0.60041	0.16689	0.64242	1.29099	2.19321	-1.85216	-0.22302	0.69297	-1.13908	-0.01541	-0.53253	-1.76412	-0.20143	2.32945	-0.17307	-2.57039	-1.03618
AMOTL2_rep2		0.83333		6	C	B3	36	25	127	866	3.93478	-11.34109	-4.56826	3.03944	10.12862	0.75626	-0.52455	-2.46417	0.81446	2.43797	2.56751	-1.00071	-0.37462	0.19783	-3.97494	4.24425	0.80795	0.10789	2.15347	-0.64437	-2.16784	-4.44194	0.20272	0.52874	-4.93913	2.73003	-0.76496	0.58611	1.23869	-0.96484	0.45234	-0.17287	0.17309	-0.29053	0.02722	-0.61877	-0.20159	-0.05132	0.23236	-0.74726	0.28204	-0.26133	-0.52599	-0.19520	0.56749	0.53495	-0.56006	1.43793	-0.50691	-0.35164
MARK2_rep2		0.68421		19	C	B3	36	25	894	858	-4.99240	1.89332	-4.57881	3.92482	4.37651	1.82054	-1.82576	1.36377	-1.92242	0.63472	-4.19756	2.20444	-1.27215	0.49885	0.37994	0.94550	0.99667	0.74897	-0.72532	1.23199	-0.18691	0.96440	-2.51226	-0.04616	-2.42513	0.16422	0.11486	1.70935	1.55922	-0.76380	0.18250	0.81558	-0.60745	0.63623	1.28573	1.10098	-1.41690	-0.17552	0.97177	-0.78846	1.12445	-0.38724	-1.52179	0.57274	-0.35676	-0.23632	0.69435	-1.17627	0.32179	-0.44043
ARHGAP35_rep3	AFAP1L1_rep1	0.50000	0.43750	16	C	B3	36	25	312	904	-2.92093	-6.37748	3.20355	-1.81553	1.74899	0.08093	7.28992	0.50138	0.94241	-1.40390	-3.99772	1.90590	-0.70155	-0.29563	-2.10364	1.29368	-2.58691	1.29555	0.66803	-2.86836	-0.71278	-2.46682	1.61898	1.14264	-2.83383	-0.53987	-0.26749	0.93050	-0.56623	-0.40356	-1.51978	1.51957	-0.75102	0.32982	-1.10324	-0.25947	-0.16891	0.31399	0.10779	0.49749	-0.17988	-0.24790	1.15915	-1.06973	-0.68453	1.03675	0.21515	-0.03023	1.02817	-1.30359
CARMIL1_rep2		0.66667		9	C	B3	36	26	261	379	-7.59990	0.82634	4.20243	0.92702	-2.33896	1.25592	-5.42896	2.56035	-2.20231	-4.13729	0.30689	1.63410	0.69379	2.59946	-1.46169	-1.19228	-1.76347	0.47124	0.29537	3.59145	-0.70320	1.62874	-1.90811	0.69147	-0.00219	-0.93289	1.23288	1.96891	-0.38595	0.08470	0.52002	-2.22032	0.19106	0.67707	1.64740	-0.26932	0.46873	-0.19683	-0.27773	-0.30260	0.83525	-0.26898	-0.63293	-1.41808	0.82370	1.07679	0.62378	0.10632	-0.61295	0.53584
CSRP3_rep1		0.91667		12	C	B3	36	27	221	302	-7.37097	3.99157	-0.34519	2.04509	2.20154	0.74231	-3.64223	0.19894	-1.19986	-3.35725	0.18758	0.47339	-1.64810	-3.55939	0.79524	1.91506	-1.54427	-1.40223	-1.75046	3.21492	-0.08643	1.87538	1.23168	-0.58600	0.23087	0.54586	2.43853	0.14222	-0.32950	0.42770	1.49063	-0.43604	0.21030	0.99953	-0.18418	-0.00545	-0.27570	-0.75402	0.61010	-0.77561	0.01903	0.29792	-1.27457	0.22300	0.57778	-0.58258	-1.37165	-0.12292	0.52344	-0.07874
MSN_rep2	MYH13_rep1	0.53333	0.46667	15	C	B3	36	27	949	371	19.17865	16.34642	-1.04787	7.55563	4.65302	-8.46359	-8.57940	1.91258	-3.11039	1.71000	0.21960	0.81308	-3.42451	-3.13295	0.11287	-0.60296	-2.61063	1.16769	-0.19438	-5.98199	-1.83677	-7.09336	-2.05337	-0.58735	-2.15917	0.14195	-3.20361	-2.01711	-0.84769	-1.43205	-0.13235	2.98631	0.67391	-0.26584	1.71079	0.14324	0.89354	0.23252	2.79422	1.17935	0.58397	-0.74673	-1.35246	-0.27817	-0.18982	-1.38186	0.08222	-1.45919	1.59437	-1.03507
CLASP1_rep1		0.85714		21	C	B3	36	27	908	509	-7.59026	-2.45952	4.28263	-5.27880	0.93996	5.62933	-4.68480	-3.24076	-5.77915	-2.49481	-0.51181	2.30702	-3.31777	-0.63811	0.82728	1.94956	-0.02452	-0.71984	1.39318	-0.35685	1.66610	2.01095	-0.49813	0.47098	-1.22570	-0.93284	-0.35706	-2.12548	0.98938	-0.33043	0.39443	-0.28309	-2.18365	-0.50704	0.30764	0.41298	-0.22643	1.06867	0.75663	-0.45263	-0.66520	0.35171	0.15252	-0.90011	0.79408	0.33759	1.10920	-0.49263	-0.53901	0.56639
SETD3_rep1		1.00000		6	C	B3	36	27	653	680	-2.43210	13.56433	-7.39651	10.16986	2.48030	2.46678	-5.59412	5.51893	-0.95500	-4.35603	-1.94759	0.43801	1.20280	1.43515	1.01052	1.28951	-4.36739	1.72134	1.72955	-5.22840	0.02997	1.53418	-0.14290	1.96790	-2.77452	0.28030	2.14337	1.70519	0.48435	-2.14521	2.20123	-2.01320	-0.29208	1.09933	1.57894	-1.48521	-0.38146	-0.61636	2.08202	-0.71163	-0.34520	0.69416	0.47304	-0.34102	0.36841	-0.52055	0.18407	0.54875	-0.95965	-0.79252
PDLIM3_rep2		0.97368		38	C	B3	36	28	861	212	-12.25466	-5.07673	-0.81005	-1.88431	3.78016	0.83665	0.89091	0.65608	-3.26764	-1.38388	0.23735	1.85040	-1.15923	-1.66817	0.97744	1.73853	-2.27104	0.53303	2.13260	-0.87058	-0.67367	0.14968	0.21718	0.67582	0.85862	-0.45293	0.13759	1.18929	-0.51295	-0.34129	0.05699	-0.47683	-1.15344	0.23512	0.60877	-0.24158	-0.17098	-0.23939	0.36354	-0.71653	-0.35944	0.31392	0.62416	-0.50903	0.19878	-1.33531	1.19605	-0.03248	0.43343	-0.62420
SCRIB_rep2		0.66667		9	C	B3	36	28	842	417	-6.05528	9.24592	-2.18972	0.49272	-0.23235	2.66291	0.44565	4.35621	3.06092	0.19568	-0.50068	-4.39028	-0.55366	1.99718	0.09726	-0.47292	-0.38296	-0.48039	-0.92223	3.35998	0.38527	0.31750	-0.66804	0.68262	-3.01757	-0.14831	0.75218	-1.80784	-0.31372	-0.81579	0.77070	3.25163	0.36563	0.33010	1.51074	0.12056	0.85444	2.12992	0.36761	0.63519	2.03336	-1.10578	-0.85712	-0.04869	-0.07510	0.61113	0.15765	2.17933	-1.63852	-0.52921
ENAH_rep3		0.96154		26	C	B3	36	28	190	663	-8.23099	-1.46531	6.08409	4.58336	4.78140	0.04488	-2.74943	0.55202	-1.99621	0.17690	1.39620	-1.87625	-0.40381	-1.12659	-2.52391	-2.16967	0.42731	1.14816	-1.37913	1.39615	-5.73725	1.49659	-0.45723	0.99818	-2.05340	0.53246	-0.45120	-0.04302	-1.61409	0.32489	0.95510	-0.14642	1.47305	0.45910	1.53937	0.24264	-1.18645	-1.27555	-0.47463	0.24331	-0.33504	-0.12335	-0.39920	0.34274	-1.53149	-1.06599	0.44681	0.56865	-0.46532	1.36797
MYH10_rep2		1.00000		30	C	B3	36	29	367	162	-11.54564	-6.20140	0.52613	-1.34413	2.69780	3.20288	-4.07163	-0.30021	-4.02999	2.71970	0.76519	1.81030	-2.04182	-1.98493	0.22277	-1.10865	-1.20672	-0.32877	1.44324	-0.12248	-0.72077	-3.56943	0.79487	-0.36292	1.74693	-0.90497	-0.98627	-0.47149	1.41410	-0.56261	0.21508	0.01432	-0.58944	0.12304	-0.61237	-0.23095	0.39143	-0.81806	-0.25891	-0.49386	1.34049	-0.11551	-0.16723	0.48461	-0.32715	0.17465	0.61249	-0.02688	-0.35692	0.12230
PALLD_rep3		0.95000		40	C	B3	36	29	387	493	-9.75349	0.53620	-2.53479	-3.90303	5.49750	1.56785	-0.67835	2.62862	0.90421	-2.90361	-1.06855	-2.20673	0.59487	2.52294	0.20086	-0.84237	-1.01926	-2.39454	2.17639	1.66992	0.19841	-0.99475	-0.54485	1.05763	-2.17160	-0.00926	0.11302	-1.71167	-0.10571	-0.07485	-0.25101	0.41139	-0.92689	1.81591	-0.03141	0.65044	0.01620	0.71496	-0.08325	-0.77648	-0.23718	0.40463	0.22783	0.05304	0.45244	0.19492	0.29583	0.64873	-0.05980	0.23741
PALLD_rep3		1.00000		32	C	B3	36	29	435	521	-8.18101	1.34824	-4.14804	-1.52421	6.05921	1.16209	-5.14723	-0.92822	2.27575	-4.60675	2.11509	1.71623	0.07378	-1.07606	-4.08495	-1.60889	-1.83551	-1.58406	-1.31354	1.70574	0.17803	0.89666	1.86989	-1.26133	-1.74470	0.53818	-0.74265	-0.27174	-1.23871	-0.96012	0.95615	1.08628	-0.73455	-0.02721	0.54031	1.35339	0.31671	0.21674	-0.41878	-0.41642	0.64583	-0.16872	-0.26986	-0.59420	-0.37760	0.07713	0.07046	1.07702	-0.59902	0.48101
SCRIB_rep2		1.00000		9	C	B3	36	29	176	603	-13.43880	3.27341	-0.37161	1.56087	1.21013	-1.00830	-4.51432	0.75670	-0.02569	-2.91672	1.92098	1.06830	-1.72620	3.69006	2.98995	-2.30679	-0.51292	0.23506	-1.90745	1.54223	0.88702	0.82308	-0.72491	0.31198	0.31140	-1.66016	0.59756	1.05926	0.43626	-1.95359	-0.14101	0.03883	0.04311	0.17915	0.93590	0.15087	-0.50588	0.38473	0.97857	-0.38314	-0.75293	-0.02321	-0.73358	1.44464	0.84953	-0.61214	0.36364	2.03863	0.04318	0.20316
SIPA1L3_rep1		0.93333		15	C	B3	36	29	461	719	19.29824	-15.77238	-9.68938	-4.28093	5.26757	3.13258	-3.62518	5.23132	-7.20764	0.53344	0.61497	1.15888	-0.10515	3.86200	1.86260	4.21435	-0.93990	3.14357	-6.15727	0.81316	0.68453	-1.94001	0.73188	-0.54648	-1.13855	2.93249	-1.88301	0.49376	0.80014	-1.59343	-0.41800	0.37868	-0.37444	0.75144	0.02798	0.41000	0.10822	0.73667	0.47730	-1.20608	-0.08630	1.51045	0.26324	-1.18682	-2.03738	-0.73740	-1.04942	-0.12086	0.23209	0.84341
DYNLT1_rep1		1.00000		18	C	B3	36	29	256	804	-1.63086	-5.31298	-6.11295	6.08427	2.31576	-3.52695	2.32177	1.60098	-4.45706	3.02496	2.47914	1.27999	-3.50426	-1.27392	-1.13821	-0.33900	-0.92337	-0.87649	-1.71070	1.14418	0.79331	0.34017	-0.75247	-0.40901	0.55835	1.07367	-1.80305	0.36500	-0.30918	-0.22106	-0.46534	2.22181	-1.07633	-0.33262	-0.05949	-0.58554	-0.69925	-1.69494	0.52441	-0.58585	0.11977	0.26929	-0.20683	-0.30038	-0.95265	0.01894	-0.72774	-0.89185	-0.36695	-0.64082
MYH10_rep1	TAGLN_rep1	0.47826	0.39130	23	C	B3	36	29	654	883	-6.21095	-0.94563	-5.02022	6.11218	3.52353	-2.74133	3.53001	-0.28213	2.26378	-2.90265	-0.72319	0.33227	1.47678	0.72898	0.11627	-4.68381	-1.24627	-0.40398	-1.78639	1.61531	0.71991	2.02747	-0.40619	-0.52298	-0.21485	0.36183	-0.95609	0.31813	1.78936	0.03929	-0.66853	-0.45349	-0.31143	0.32382	0.99558	0.26562	-0.14109	-2.13603	-0.29376	0.40021	-0.84157	0.71212	0.27814	-1.14371	0.40637	-0.27039	1.53038	-0.03014	1.09245	0.75386
FERMT2_rep1		1.00000		47	C	B3	36	30	672	145	-10.09339	-3.37161	1.17384	0.91884	-2.46396	-1.20316	-2.25475	5.22231	-3.49542	1.43709	-1.13852	4.01594	-1.04001	3.36875	-2.34026	-1.06887	-1.08487	2.35592	0.95391	-0.73658	-0.62612	-0.31594	-0.19713	-1.99663	1.87137	-0.57281	0.15242	-0.91521	-1.34356	0.91572	1.21174	1.13102	1.29261	0.54538	2.34754	-0.30144	0.93870	1.46588	-0.89484	0.51082	0.37170	0.06306	-1.19219	0.27477	1.03812	-0.82470	-0.27775	0.04399	-2.14506	-0.80388
RAB10_rep1		0.84615		13	C	B3	36	30	355	191	5.47660	-14.10115	2.31726	5.07315	1.27316	0.17694	-0.64758	1.85846	-5.48184	4.67229	-0.75132	-2.55075	-0.71985	1.46823	-5.25186	5.39941	0.61331	-1.43178	-0.22364	2.17391	2.01464	-0.55333	-0.45617	0.25078	3.48155	1.72213	0.46573	0.24342	1.30798	0.71526	-1.40471	1.35669	0.16610	-0.65695	-1.16261	0.28333	-0.01784	-0.18183	-0.78179	0.70287	0.91220	-0.13448	-0.27426	-0.22545	-0.96506	0.67503	-1.23926	-0.00090	1.59482	0.59185
TPM2_rep3	FAT1_rep3	0.55172	0.34483	29	C	B3	36	30	697	329	1.25196	-4.42963	-3.43269	6.90357	-4.06358	-0.07812	6.46243	1.40890	-2.26486	5.56735	6.19678	-1.32030	-4.14026	2.47993	-2.07021	-2.99149	-2.98019	1.51019	-2.62934	-0.82232	1.14146	1.12091	-0.85772	-2.57970	-0.43954	0.82170	-0.56254	1.85076	0.77734	2.74011	1.32821	1.30072	0.02478	-0.92599	-1.43901	-0.93668	-0.75299	-0.24734	-0.02587	1.74570	2.72284	1.30472	-0.27891	-0.73710	-0.21072	-0.47154	-1.25439	-0.01533	1.57179	-1.20376
PFN1_rep2	ARHGEF7_rep1	0.62500	0.35000	40	C	B3	36	30	304	474	2.94193	1.51583	11.91802	-2.86061	7.17219	-2.38355	-2.34309	4.04276	-8.62781	-0.42781	-0.70824	-0.87446	-2.71925	-2.39379	3.40402	6.09529	-0.33058	-3.29019	2.91584	1.59092	0.96237	1.81979	-1.02358	-0.96367	6.40213	-0.40166	-0.50929	-1.90942	-0.21122	1.56349	1.15849	-1.01855	-0.94747	-0.43662	0.64788	-0.38574	-0.01260	0.09289	0.71177	-0.32099	-1.24895	-0.35625	-0.25510	0.75822	-1.03318	0.31266	-0.31113	0.69322	1.14263	0.18686
FERMT2_rep2		0.90000		30	C	B3	36	30	389	578	-13.01609	-9.13703	4.59145	3.83926	2.51165	-2.75651	-0.93319	3.29132	-4.23520	2.07490	4.64549	0.74450	-1.91226	0.78810	-0.77976	1.84449	1.02431	-1.43499	1.03320	-1.78840	-5.29111	0.12980	2.55028	0.90559	2.80544	-1.35794	0.55135	0.00473	0.25826	0.58282	0.16935	-0.18712	1.85909	-0.69784	-0.29880	-0.03258	-0.50714	-0.47783	-0.03585	0.33231	-0.19967	0.27302	0.49184	0.06810	1.34500	-1.52219	-1.39387	-0.06728	0.10660	-0.15446
SETD3_rep1		1.00000		18	C	B3	36	30	756	778	-8.40127	4.67651	-5.37672	4.81838	-0.49247	0.88647	-2.93198	-0.02207	-2.17368	0.39917	-0.57315	-1.56754	2.02774	5.10337	-0.16417	-0.96981	0.74283	-0.03545	-0.74383	-0.39856	0.58739	1.82770	-0.87584	2.77601	-0.20574	-0.43533	-0.91652	-0.90144	-0.37348	-2.03342	0.14565	-1.61277	1.94388	0.37603	-0.04152	0.26296	-0.70419	-3.70773	1.02783	-0.52241	-2.81102	1.29521	0.14551	-0.86164	-0.26198	-1.81999	0.95995	0.72528	-0.37210	0.29032
WASF3_rep3		1.00000		5	C	B3	36	30	887	909	11.84038	-21.90682	2.93023	1.49709	1.70640	5.01193	-5.73633	7.13827	3.89730	1.06590	-1.40613	0.58766	6.52209	0.14293	-2.90635	0.22106	-0.37118	-2.74270	-3.47912	3.90102	2.33131	0.19845	2.42384	-0.40133	0.86691	2.50823	-0.87667	0.11302	1.38554	-0.96500	-0.57647	0.03380	1.27469	-0.10649	0.20216	0.66642	2.01568	1.84138	-0.06764	0.40290	0.82624	0.04559	0.39309	0.92312	0.12546	1.37949	1.21784	-0.08893	-0.22584	0.05967
ILK_rep1		1.00000		10	C	B3	36	31	478	177	18.29731	-18.99633	2.16008	3.02545	4.69102	9.53404	-7.69045	-4.13498	5.75846	2.22855	-3.61771	2.60166	-2.57603	2.25343	-2.29283	0.00032	-1.75542	2.06389	-5.18343	-1.82985	-2.15829	2.19529	1.81891	1.82181	1.50950	3.00373	-0.31957	0.98711	1.79399	-1.90588	1.55726	-0.29690	1.74008	0.74035	1.26972	0.10192	0.71516	0.94396	0.42110	0.65271	-0.48360	0.26588	-0.53959	-0.72294	-1.01417	-1.75123	1.64434	0.97858	-2.17563	-0.35653
ILK_rep1		1.00000		8	C	B3	36	31	474	208	27.65357	-14.50367	7.58965	8.32394	1.73267	9.15633	-5.55560	-9.31440	11.88623	3.09064	-3.37997	-1.27484	-9.01162	2.14147	1.12727	-1.35671	-1.54469	4.57892	-1.40686	2.05678	-4.72268	3.27107	-2.25370	2.06238	-0.19517	3.07377	-0.87596	2.21488	1.34766	-1.87726	1.21463	-0.37478	1.22699	1.30864	1.94424	0.47607	-0.85019	-0.62777	0.86676	0.22672	-0.31288	1.23831	1.77261	1.82186	0.80631	1.48900	0.75318	-0.14948	-0.38099	0.77134
KRIT1_rep3		1.00000		7	C	B3	36	31	321	373	-11.45741	2.67218	-0.60628	2.28199	2.12169	-4.64134	-1.38119	4.47689	1.75342	-1.66390	0.31718	2.86722	-3.95901	-1.00592	2.39284	-2.79702	0.14377	-1.88435	0.06686	0.74784	-0.20438	2.36125	-1.61223	1.05924	-0.17679	-1.40748	-1.57313	-1.19077	-0.15594	-0.89374	0.72328	0.90756	0.90549	-0.48996	0.52817	0.60556	-0.67848	-1.13155	0.25891	-0.49375	0.32187	-0.21544	-1.73683	0.95198	0.37247	1.72901	-1.64325	0.22595	-0.31733	-0.41199
TNNC1_rep2		0.42105		19	C	B3	36	31	779	616	-4.69798	9.04424	-7.62212	-2.28670	1.10014	2.31798	0.87811	5.60484	1.09266	1.58207	-3.21872	-3.80928	-1.12128	3.32986	1.02137	2.25111	2.48942	-1.54573	1.31429	2.70378	1.27068	2.99859	1.42682	1.95416	-2.12320	-0.68024	-1.24532	-0.27892	0.48525	-0.80969	1.96621	-0.20307	0.95146	-2.53697	-0.73161	-2.70189	-0.23643	1.13606	-0.56880	-2.19807	-0.09944	-0.49960	0.41984	-1.17140	-0.33699	0.11288	1.61463	1.25792	-0.24619	2.12525
SETD3_rep2		0.80000		15	C	B3	36	31	639	641	6.62677	-3.85764	-7.11047	3.10454	4.14920	3.35419	0.01510	-1.88928	-1.97777	-0.29757	-0.64369	1.63015	-1.40853	0.42099	-3.15972	-2.01214	-1.91700	0.31442	1.04322	0.76039	1.81295	-3.85357	-0.67135	-1.48693	-1.28925	1.64430	-2.05368	-0.15840	1.95831	0.18890	-0.25580	-0.58338	-1.16720	-0.19028	1.61172	-0.21043	0.95133	-1.09453	1.05984	-0.86176	-0.31465	0.49484	-0.88230	-0.53432	-0.60276	0.51397	1.80735	0.01034	0.78215	-0.23272
DBNL_rep1		0.91176		34	C	B3	36	32	238	393	-7.29267	-5.46887	5.87020	4.73246	3.43007	-4.09192	-3.56033	0.72265	-0.97094	-4.59106	5.56958	-0.00693	0.15029	1.58960	-3.29573	-0.65622	-0.00491	0.41910	2.59094	-0.05786	-4.68084	0.74009	0.27575	2.30505	-2.01658	-0.12019	0.32756	-1.00180	-0.04083	0.06798	-1.68249	0.66998	1.26939	-0.26403	0.19222	-0.00317	0.20002	-0.91128	-0.87875	0.10986	0.52479	-0.64974	-0.97666	0.79492	-0.59014	-0.97027	-0.28062	0.75513	0.65444	-0.27228
CONTROL_rep7		1.00000		8	C	B3	36	32	618	637	-3.43680	-3.83442	-5.03205	4.11927	-0.43671	2.28790	2.79704	-3.81352	-0.20234	0.08950	-0.32209	1.42000	0.75481	-0.90880	0.61196	0.79021	-1.04266	2.75872	-1.43500	2.17674	0.27598	0.82481	-0.28343	-1.62657	1.54146	2.57529	0.59043	-0.65784	0.45894	0.22748	0.88821	-0.29246	-0.25931	-0.24168	0.94056	-0.85233	-1.86310	-0.17124	0.74034	0.16414	-0.54748	-0.36041	-0.71910	-0.59975	0.24178	0.05213	-1.17936	0.63610	0.43837	-0.38661
ACTG1_rep1		0.95455		22	C	B3	36	32	796	651	-3.68535	11.98003	-0.88824	2.57792	-1.13121	-2.24183	-0.70242	4.31236	1.81961	-3.84784	-4.41274	3.94080	2.07941	5.59456	2.49955	3.57962	1.73745	1.63459	2.49528	-1.49839	1.14973	4.94834	1.16193	-4.08351	-1.50935	-1.28171	2.22212	0.86991	2.31066	-1.68799	-0.53226	-1.36975	1.01773	1.12623	0.52780	-0.03124	1.67578	0.96970	1.83914	-1.27073	0.25813	-0.21024	0.17879	-0.60280	-1.50803	-1.17659	-1.14670	-0.30963	0.27782	-0.41556
FAM89B_rep2		0.50000		10	C	B3	36	32	351	782	15.27378	-0.99741	-10.74911	11.18264	-0.82436	-1.93923	-3.63054	-0.57705	2.30907	3.08325	-0.30510	6.50409	-2.08235	-2.37174	0.02050	0.34233	0.25342	2.57525	0.66937	-2.44698	-1.88898	-1.03481	-4.68938	-1.91181	1.03210	2.69647	1.34327	1.84156	1.71750	-1.29496	0.91670	-0.25838	0.95262	0.02507	0.74796	-0.22762	-0.79396	-1.10162	1.58837	0.25456	-0.73096	-0.71278	-1.37932	0.83836	0.58862	0.65229	-1.72527	1.26630	0.08094	0.15490
ITGB1_rep2		0.61111		18	C	B3	36	32	481	774	1.90092	-0.74296	-1.73545	4.05185	-1.30543	-5.53985	4.49223	-1.13539	-0.36434	-2.21864	0.51087	-0.28076	0.51332	3.85695	-2.23652	-1.68189	1.26985	2.34248	-0.61329	-0.79227	0.56722	1.02843	-2.84500	1.45529	-0.61956	-0.01686	1.57441	0.57691	0.31701	1.02626	-1.43969	2.64704	-0.58719	1.57305	-2.19647	0.27881	0.32591	-1.25355	-0.70910	-0.88353	-1.20796	-1.12918	0.71970	0.07804	0.24659	1.79255	-0.21749	-0.51998	-1.64744	0.20289
ITGB1_rep2	FAM89B_rep2	0.68421	0.31579	19	C	B3	36	32	390	826	16.53141	-13.79208	0.06389	3.02589	2.77440	1.03679	0.38173	1.23408	-2.57139	-0.40152	-1.52732	-1.54353	-1.24864	0.02641	-3.24324	7.55487	0.47650	5.34182	-4.10067	2.49542	3.13866	-1.98516	-1.07575	0.13999	1.64310	2.46520	-1.54725	-0.30793	0.79889	0.60641	-1.08730	0.90233	0.49540	-0.46990	-0.94980	0.41975	-0.52816	0.72938	-0.04254	-0.27268	-0.11462	0.83036	0.16478	-1.22243	-2.53237	0.19352	-0.74664	0.08456	0.41791	-0.43810
VASH1_rep2	BCAS3_rep1	0.41667	0.36111	36	C	B3	36	33	744	149	-4.43352	4.85468	-8.75811	-5.87643	-3.61640	1.77697	1.78946	0.14275	7.97778	-1.89342	-3.63782	6.64072	-1.90697	-5.13785	-3.84925	-0.39607	-4.26503	2.63398	-0.38149	-0.59860	-1.08935	0.77136	0.38217	2.50338	-0.15415	0.67536	-0.88228	-1.76112	-0.52067	-1.03429	0.90931	2.58776	-1.06078	-0.10375	0.95243	0.94734	0.21665	0.64244	2.23485	-0.26610	-0.19490	0.57222	-0.81003	-0.13633	0.44710	0.21193	0.27561	0.15954	-1.11761	-0.70286
SCRIB_rep2		0.78947		19	C	B3	36	33	791	208	-2.84678	2.86718	-2.12977	-0.67960	-5.38898	-1.43476	4.88108	-1.14190	2.56061	-0.70488	-0.40139	1.71433	0.84190	-3.56268	-0.39988	0.87051	-0.64831	1.23159	-1.04250	3.68670	0.71514	4.20231	0.61666	-0.17987	0.17035	-0.29951	-0.37036	-1.57415	-0.96284	0.86657	1.35671	1.51062	0.10941	-2.98931	0.22074	0.30217	-0.85675	-0.32471	-0.45687	-0.41560	0.02053	-0.49933	-1.23713	-0.11784	-0.56378	0.54297	-1.01001	-2.12381	0.36325	-0.03256
PDLIM3_rep3		0.45902		61	C	B3	36	33	658	213	-10.44303	-0.94025	3.76150	-2.42823	-1.27130	-2.16996	3.08017	1.61497	2.59855	0.41439	2.31833	0.03046	-3.18860	-3.69266	2.78111	-0.76412	0.77714	0.06714	-0.58787	-0.69913	-0.06781	2.13802	-0.35648	0.63059	-0.09034	-1.67790	-0.16119	-1.01012	-0.85328	-0.95903	-0.72776	0.93971	-0.18001	-0.63063	0.55509	0.63016	-1.65714	-1.28644	-0.62099	-0.35905	1.88599	0.91706	-1.62980	0.31000	0.05881	0.28979	-1.25354	-0.08604	-0.24448	0.55165
MYO1B_rep2	VCL_rep2	0.57778	0.31111	45	C	B3	36	33	772	307	0.89960	-0.58036	4.68945	-3.98549	-0.47428	2.02106	1.21304	1.34704	0.72359	-0.92228	-8.53218	4.29909	0.13153	-4.87291	-2.15921	-2.15709	-1.59452	1.80722	-0.89102	-0.71678	2.98494	-1.57437	-1.09457	-1.97280	-1.03136	1.03451	2.72687	0.64614	-0.98409	0.16631	-0.08927	-1.39674	0.40911	-0.01117	0.88354	0.45126	-0.19180	1.14024	-0.78703	0.01189	0.03559	0.65136	-0.00109	-0.43692	-0.89162	2.02395	1.71013	-0.82555	0.07953	0.39217
PHACTR2_rep1		0.97297		37	C	B3	36	33	828	351	-9.07022	3.69346	-1.65351	1.89461	-1.83183	1.32116	3.17247	-0.78130	0.76210	-2.03437	-3.24258	-1.40389	2.06805	-0.49420	3.48934	-1.01007	-0.27705	3.19797	1.02815	-0.45333	-0.02088	3.52694	0.43026	2.89920	-1.53980	0.07435	2.54123	1.16103	-0.67139	-0.64747	0.56306	-0.47010	-0.81014	0.98357	1.53923	-1.30361	0.16660	0.61989	-0.64625	-1.08815	-0.40010	-0.20021	1.16691	0.89324	0.32908	-0.59192	1.25580	0.02583	-0.63411	0.36960
MYO9A_rep1	MICAL1_rep1	0.66667	0.31373	51	C	B3	36	33	423	341	-6.24547	1.46389	7.49320	2.12018	-4.65416	1.56244	-4.47617	-0.81165	-3.31643	-2.29887	0.47190	0.74265	1.61084	0.72081	2.24205	-0.28283	-0.79698	2.32899	-0.31699	-0.00481	0.68599	-1.97135	-4.07822	1.23165	-0.11518	-1.32825	1.50783	-0.35548	0.26653	-2.27527	-1.91699	-1.62423	1.56929	-0.00616	1.05859	0.57583	-0.20748	-1.29906	-0.82637	-0.47824	0.17469	-0.84455	-0.95914	1.29742	-2.53303	-0.95094	-0.81563	0.29764	-0.09079	0.40826
CNN3_rep1		0.94737		38	C	B3	36	33	693	380	-0.81738	-3.33880	5.22511	5.63132	1.37348	-3.24712	1.21742	-3.39726	-3.48956	-2.01929	-4.40524	0.84110	-1.63949	0.82217	-0.58294	-0.62550	1.52036	3.42313	2.51707	-0.49990	2.22957	-0.02743	0.50494	1.19329	-1.38559	-0.35575	-1.38483	-2.05902	1.50357	1.04230	-1.15755	0.53945	-0.13003	-0.45241	0.04938	0.21709	-1.30856	-0.71896	-0.38894	-0.66865	-0.74412	0.20079	-0.22240	-0.74806	-0.54828	-0.93682	0.85401	-0.69841	-0.27974	-0.42249
NF2_rep2		0.90909		33	C	B3	36	33	255	424	-4.58190	2.86546	4.50952	0.95461	-6.21693	3.29650	-3.92227	2.40615	-1.24852	0.70997	-3.46048	-1.11289	0.59618	1.77865	3.86146	1.10817	1.18655	1.67660	-0.01610	0.81543	0.99787	1.09415	-1.30680	1.55706	-0.95018	-0.91560	-0.68549	2.04901	-0.53929	-0.45288	-0.37104	0.15690	-0.43356	1.32606	1.98416	0.63303	0.14321	0.77085	0.34129	0.47175	0.84271	-0.78480	-0.03694	0.05964	-0.19210	1.09731	0.18587	-1.86618	0.29544	0.15552
IQGAP1_rep2		0.83871		31	C	B3	36	33	824	432	-9.80917	-1.96373	-2.96814	-1.32726	-2.84740	5.20318	3.37986	1.84597	2.56717	1.89951	-0.26756	2.57100	0.66445	-3.73172	1.22500	-0.55890	-1.54334	2.41346	-0.86292	-0.00657	0.02247	-0.45098	-0.67373	-1.26219	-0.11790	-0.35646	-1.02601	-0.04290	1.41257	-0.49348	-0.99780	0.55425	-0.74417	2.80840	0.22711	0.35978	-0.01243	-0.40070	-0.44910	0.38419	0.17126	1.04962	-0.13744	0.86642	-0.75137	-0.36374	0.34206	-0.55197	-1.12966	0.50863
PHACTR2_rep1		1.00000		28	C	B3	36	33	748	464	-9.60990	-6.65778	-2.33915	1.58588	5.79527	0.06155	2.80665	0.37781	2.40230	0.17737	-0.38093	1.74739	3.84747	-0.74943	-1.47630	-1.42860	-0.28900	2.93518	0.14400	-3.84446	-1.94684	-0.45957	1.29157	-0.60636	-2.01168	0.13192	-0.35451	0.00207	0.87788	-0.11951	0.30374	0.65305	0.39886	-0.78090	0.46526	-1.19105	0.80615	-0.38096	-0.24542	0.00413	-0.14389	0.53791	-0.92595	-0.98775	1.03853	-0.89544	0.02824	0.07082	-0.11827	0.11702
PRKCE_rep1	COBL_rep2	0.65789	0.34211	38	C	B3	36	33	446	533	-11.23421	-3.20123	2.37656	-0.53878	1.26309	-0.48934	4.42996	2.85778	-0.29564	0.19903	-2.75643	0.61848	2.25291	-0.22004	1.76840	-0.16993	-0.95176	4.30585	-0.09137	-2.29585	-1.86580	0.34672	-0.21324	-1.20344	-1.43094	-0.51918	-0.24362	0.02526	-0.59683	0.97155	1.91238	0.04427	1.54796	0.30581	-0.53300	-0.03972	-0.68150	0.30410	-0.48055	-0.05353	0.27162	-0.13204	-0.56737	-0.26516	0.14972	1.62239	-0.80595	0.59635	-0.68783	0.64174
RAB13_rep3		0.50000		30	C	B3	36	33	374	554	3.86907	8.83442	4.90206	2.15222	0.46186	-5.24907	-0.70759	-5.85077	2.15445	2.58314	-3.70369	-0.31698	-1.31620	0.41517	1.11707	-2.74572	5.05157	0.36800	0.72049	-1.60648	2.26014	0.58431	1.40489	-2.36525	-2.71268	-0.53198	-2.61850	-1.75192	-0.76081	1.30186	0.62735	1.11229	1.08382	0.27883	0.01086	2.30087	0.36841	-1.24610	-0.12033	-0.31433	-0.10574	0.37099	-1.86760	1.85354	0.98394	0.26720	-0.06171	0.64004	0.73677	-0.67157
IQGAP1_rep2		1.00000		30	C	B3	36	33	793	544	-8.01604	4.56363	-4.05051	6.62277	0.39606	-1.50583	-2.99814	2.78824	-0.34309	-1.83763	-0.71042	2.13988	1.32123	0.57646	1.56175	1.82909	-0.48897	3.08763	-2.58010	-0.00024	0.15053	2.92295	-0.44586	1.67933	-1.13908	-0.98151	-1.70014	1.02209	1.24880	-2.09888	0.19631	0.85437	-0.09545	0.87916	1.06671	1.52771	-0.69391	-0.08339	-0.27462	0.17268	0.04800	0.91260	-0.17714	0.26929	0.03592	-0.22635	1.01494	0.15902	0.30424	-0.49700
LIMA1_rep1		0.90000		10	C	B3	36	33	525	607	22.32335	-21.75688	-5.60544	-1.91169	5.66878	6.05564	-5.44395	6.52859	4.13303	3.82728	2.23579	0.67361	6.56012	2.10586	4.19903	-0.56687	1.47542	0.35631	-7.47876	-1.50290	3.46356	-1.58185	1.23850	-0.67290	-2.83027	3.54742	-1.65854	0.48009	1.35008	-2.40915	-0.30263	-0.35930	0.00556	1.76134	0.82362	0.97814	0.83202	1.82443	0.61099	-1.00700	0.43613	-0.12682	0.29114	0.66079	0.17056	-0.13481	0.12256	-0.27688	0.66484	1.24264
PPM1F_rep3		0.88462		52	C	B3	36	33	210	644	-6.11487	5.88709	13.96317	-2.17711	-6.36096	0.31361	-4.11288	-2.37418	-0.02263	-2.78241	2.20706	-0.16912	-0.60966	2.19123	2.14385	0.78562	-1.11455	2.36125	-2.51358	-0.68361	0.45785	2.20245	-1.06464	-1.32999	-1.85693	-1.96037	0.35251	1.00671	-1.59712	0.78271	2.33325	-3.03467	-0.33111	1.53960	1.81939	1.66162	-0.79633	1.35197	-0.19934	0.35490	2.47470	-0.03108	-0.10721	-1.80869	-0.31618	-0.47110	0.07987	-0.26100	-1.45978	0.80881
CTNNA1_rep2		0.94118		17	C	B3	36	33	449	628	-3.84936	-8.35798	-3.49965	2.74710	7.07783	-1.92559	6.15898	-1.11754	1.66322	2.62072	0.17964	-0.59852	1.25336	-1.97594	-0.58631	2.52147	0.40375	-0.44638	-1.06095	-2.83524	-0.89686	-3.31080	0.05398	0.37000	-1.82456	1.86384	-0.15702	0.47470	1.02758	0.18812	-0.37234	0.89274	-0.94274	-0.12772	0.06024	0.79116	-0.84518	0.34862	-0.26003	-0.54473	-0.20566	0.07559	0.02670	-0.32936	-0.19770	0.68095	-0.39467	2.09600	-0.06644	-0.00362
MYL9_rep1		1.00000		32	C	B3	36	33	204	765	-8.88634	0.53888	1.70007	5.73027	1.46940	-5.21002	0.05268	0.30601	2.08175	-6.64125	0.54863	1.98611	2.05362	0.47985	1.35535	-0.20773	1.55344	2.52256	-0.44361	1.37441	-1.10044	1.01370	-0.91435	0.33701	-0.24064	-0.67920	1.21048	1.14151	0.37152	0.57892	-0.93104	-0.43613	1.08363	-0.10790	1.59309	0.93396	-0.59319	-0.19451	0.65078	-0.98375	-0.11530	0.12666	0.32839	0.72883	0.22726	0.00690	0.22337	-1.04157	-0.55645	0.42678
BIN1_rep3		0.93333		30	C	B3	36	33	434	771	-12.96658	-1.20858	0.68936	3.50885	0.59403	-2.81296	1.00127	0.30479	-1.70057	-1.16778	-0.85038	2.41541	-1.59921	-0.60692	3.62815	-1.51018	0.37338	3.35971	-0.57905	-1.24898	-0.09865	0.56107	-0.96363	0.33113	2.61151	-1.81323	-0.48097	-0.63090	1.67498	-0.98046	0.31102	0.69161	0.18711	0.06873	-0.96565	-0.48679	-1.11989	-0.86305	-0.13799	0.33788	0.32880	0.00541	-0.31649	-0.15250	0.70718	-0.19531	0.31326	1.27784	-0.73157	-0.38941
SPIRE2_rep3		0.97297		37	C	B3	36	33	337	812	0.39748	11.27121	0.58501	-6.17385	-0.14931	-0.06557	1.07546	1.57707	3.87780	0.43104	-3.54461	0.72417	0.55025	0.92551	-1.38028	3.73848	-1.12381	0.11764	-1.35375	-0.48719	0.30725	-0.03087	-1.25666	-5.27831	-2.18504	-1.69522	-2.65279	0.17023	0.04222	-0.15155	1.02928	-0.03026	1.22576	0.56284	-1.55322	-2.25625	-0.50661	1.63265	-0.66068	0.62681	1.15338	-0.89167	0.46157	0.25644	-1.83656	0.48624	1.05234	1.00870	-0.54213	1.14005
CONTROL_rep7		0.96552		29	C	B3	36	33	218	861	-12.94478	6.57579	-7.79401	-0.44714	7.27248	-1.45788	0.10618	3.31198	2.81574	-6.10291	-3.86517	0.96349	0.99634	1.26797	3.17890	1.29569	1.10840	2.97662	1.25690	0.69452	3.29697	1.65058	0.68823	-1.36546	-1.72792	0.05796	2.33212	-0.76998	0.50310	-0.56894	0.83946	0.46054	-0.00608	1.76735	0.27384	-0.97935	1.59804	0.19146	-0.75147	0.28959	-0.50776	-0.11680	0.60666	-0.26410	0.20226	0.24784	-0.27355	1.27348	-0.20975	0.95550
INPP5K_rep2		1.00000		16	C	B3	36	33	823	888	-9.94448	3.15914	6.62474	11.53742	-0.41045	-1.96954	-0.47384	10.98865	1.59368	-2.33068	-6.77317	2.95741	-0.23412	3.81166	4.89352	1.20256	1.94572	8.46852	-4.99488	0.59720	-2.81453	2.77898	-1.08883	-2.44949	0.22212	-0.56253	-1.38664	0.51109	0.59958	0.20290	0.27691	1.36598	3.61660	1.77195	0.87315	-1.15435	-2.33587	0.34543	1.29890	-0.98521	-0.16761	0.17069	-0.69292	-1.90733	-1.21701	1.72795	0.75273	0.47906	-0.64389	0.84950
CONTROL_rep20		0.95833		24	C	B3	36	34	461	238	-8.46074	0.36007	0.70527	-1.64043	7.33526	-0.14152	-3.96610	-0.95810	-1.93247	-1.61482	-1.37108	-0.41253	-3.16242	-2.27601	0.50537	-2.28773	1.66307	-2.26448	-2.17398	-1.03596	0.44775	1.37982	0.04544	-1.19594	-3.00429	0.22206	0.31042	0.74485	0.31125	0.57658	1.07562	-1.74253	-0.86693	0.02416	1.49486	0.93055	-0.01245	0.42554	0.31130	0.03921	-0.11475	0.11616	0.25961	-0.48741	0.26428	0.91916	1.79862	0.14666	0.46887	-0.31759
ALKBH4_rep3		0.89474		38	C	B3	36	34	132	213	-9.94731	-2.27273	2.92352	-5.83644	-3.49020	-1.42358	0.89570	-0.89529	3.30573	-2.84856	4.41702	2.22661	2.97192	2.52078	0.01761	1.91854	1.10400	1.64974	-0.05815	-1.57804	-2.38156	0.19929	-2.03630	2.14897	0.19091	-1.81281	1.12071	0.50194	-1.35957	0.29707	-0.20816	0.96587	-0.37943	1.75679	0.04882	1.37837	-0.20601	0.50018	-1.83923	-0.78705	0.62116	-0.33075	-1.00841	0.87759	-0.23565	-0.94310	-0.34733	-0.88835	-0.11211	1.06023
CONTROL_rep20		0.91667		24	C	B3	36	34	265	282	-10.44868	-2.88825	-2.99499	-1.43586	2.38972	-0.24211	2.24977	-3.39125	0.34789	-3.40613	0.96420	0.89079	1.93664	0.59665	-0.11787	0.88313	-0.01561	-0.24077	0.20490	-1.01067	1.31184	0.39759	-1.56987	2.96270	-0.19801	-0.43060	-0.14809	0.74627	1.52884	0.08067	0.24123	0.79605	-1.15108	-1.24667	-0.33271	-1.21747	-0.45232	-0.72741	0.43202	-0.34082	0.07702	0.67277	-0.06284	0.06527	-0.43283	0.39341	-0.20777	-0.58258	-0.27146	0.89524
IQGAP1_rep2		1.00000		28	C	B3	36	34	183	367	-8.89347	0.58956	-4.55558	1.00290	-0.74429	1.58848	4.17946	-0.10028	2.33642	-0.09252	0.34439	-1.28273	3.76415	1.86445	-0.38095	1.19119	1.01748	2.24095	-1.06028	0.13650	-1.36777	0.99521	-2.43460	0.81476	-0.16171	0.52436	0.49250	0.12898	0.54774	-0.84559	0.25689	-0.08913	0.86348	-2.54819	0.60615	-0.96151	-1.55143	-0.37151	1.71539	-0.33535	-0.27653	-1.08161	-1.99168	-1.03177	0.15133	0.00475	-0.24687	-0.79073	-0.94856	-1.63346
TUBA1C_rep1		0.87037		54	C	B3	36	34	303	414	-3.03289	3.10074	2.59933	-4.38478	-5.73641	-2.49715	1.15597	-6.83675	0.84816	-4.74052	2.47064	3.43546	1.62298	1.96785	-0.13698	4.02298	-0.98926	1.10492	-0.68127	-1.06783	1.92066	2.82365	-0.00364	0.83956	-0.90455	-1.98767	0.09636	0.25507	-0.08619	1.43983	0.32578	-2.62328	0.55372	-1.89605	-0.39451	-0.65720	-2.04338	-0.44543	0.51855	2.37965	-0.84086	1.45530	-0.41390	-2.44976	1.33652	-0.86583	0.26394	0.16622	0.27331	-0.83870
MESDC1_rep3		0.93939		33	C	B3	36	34	153	473	-12.30631	-4.45564	3.34599	4.15549	-0.46256	-2.75332	1.52387	-3.12074	2.26224	-1.46069	3.86238	2.12798	1.24904	-2.10562	2.68049	-2.94759	0.06966	0.76364	-1.40915	-2.03983	-1.77796	0.34972	-0.11025	0.15740	1.79668	-0.98438	0.63050	0.83105	-0.14900	1.43060	0.81395	-1.46643	0.67028	-0.14121	0.81492	-0.41595	-0.67399	-2.08340	0.16954	0.84357	0.55228	-0.07611	0.21331	-0.18373	1.38875	-1.46883	0.08556	0.29490	-0.60871	-0.21479
SPECC1L_rep1		0.91667		24	C	B3	36	34	278	466	-3.95452	-2.72583	-3.51445	-1.40056	4.84669	-1.34863	3.62663	-4.91820	0.86436	-1.72219	2.23936	-1.13992	1.34715	0.72224	-3.83789	1.92966	0.64865	0.53447	0.11153	-1.10996	-1.40203	0.82047	-0.39782	3.45738	-1.94454	1.22649	0.22549	0.48321	0.30910	-0.15384	-0.49773	0.93374	-0.84129	1.04970	-1.34294	-0.61954	0.72611	-0.15088	0.95145	0.46872	0.34922	-0.13068	-1.28464	0.80671	0.03704	0.08660	-1.17782	-0.05772	-0.63179	-0.57264
MYO9A_rep3		1.00000		18	C	B3	36	34	412	483	6.74714	-5.26845	-7.27861	-3.69361	1.51352	1.09444	2.46711	-2.82375	2.92131	0.30960	3.35297	-0.41139	-1.56939	-0.92449	-1.50396	1.09653	1.00041	-1.85364	-2.03022	1.20966	-0.70896	-2.51511	-1.16187	2.96193	-0.75970	1.56067	-0.32570	1.45703	1.62747	-0.45889	-0.75923	0.54077	-1.91030	-0.36225	-1.41487	0.52367	0.94285	1.43265	-0.02427	-0.37908	0.56751	0.46920	-0.29539	0.45709	-1.98337	0.92069	-0.50668	-0.10970	-1.78065	-0.51305
SPECC1L_rep1		0.94118		17	C	B3	36	34	449	614	-6.12737	-1.45429	-5.67588	1.42940	4.22174	-1.67110	2.88414	-5.19094	2.76087	0.20632	6.66419	-2.10555	-0.35767	0.71900	-2.12742	-1.93184	-0.34476	1.00472	-5.30950	-0.02221	-0.20767	1.10955	-0.39867	1.50095	-0.53008	1.30369	-1.28070	1.29902	0.95894	0.25814	0.18988	0.04024	-0.48174	-0.60630	-0.05107	0.06397	-1.76843	0.39317	0.45346	0.88073	-0.86386	0.73575	-0.58966	-1.83071	-0.23411	-0.95387	0.05579	0.01663	-0.74641	1.72754
OCLN_rep2		0.98148		54	C	B3	36	34	282	684	-9.39062	-2.89415	1.60673	-0.55111	4.74588	-3.57804	3.87689	3.11173	-0.17095	-3.50776	-1.67264	0.99720	2.43823	-1.80607	-2.65168	0.28927	0.86897	1.49024	-0.89085	-2.46252	-1.94936	1.12973	-1.04361	1.67142	-1.24146	-1.12949	-0.12151	-0.38426	-0.55114	0.72887	-0.55263	0.07576	0.62726	1.25191	0.02606	-1.18188	-0.51161	-1.37064	0.15896	-0.33240	1.13320	-0.28538	-1.17323	0.41841	0.18532	0.70452	0.01749	-1.33034	-0.37341	-1.24542
EVL_rep3		0.81818		11	C	B3	36	34	397	711	-10.54031	5.14520	-1.45619	-4.70898	2.66835	1.25639	-0.35964	-3.79697	2.69962	-2.43759	1.61852	1.81562	-0.91641	-0.19886	4.55378	2.68689	-0.52509	-0.65320	-0.75107	-0.80127	1.06863	1.62072	0.59450	-2.02790	0.96979	-1.22655	-1.41958	0.20042	-0.87624	0.45816	1.91469	-0.55078	-1.13549	0.30301	0.42419	0.69610	0.16299	-0.68297	0.90292	0.07223	0.88409	-0.49661	0.25047	-0.56256	0.23394	-0.39851	-0.76379	0.42468	2.35077	-1.80492
SH3PXD2B_rep3	GNA12_rep2	0.51429	0.40000	35	C	B3	36	34	284	866	-14.08608	1.89104	-6.81275	-0.61295	1.48608	2.40212	1.66687	3.74335	1.13650	-0.37552	-3.43752	0.98937	2.26328	-1.30950	-2.23607	-1.44695	-1.73239	5.98508	0.45710	-0.95066	1.13780	2.22410	0.66430	-1.10647	-0.37112	0.02342	1.80351	-1.51944	0.76018	-1.60125	0.76881	0.11426	0.16563	-1.48106	1.15883	0.92282	-1.54775	-0.03074	-0.63931	0.47606	-0.94197	1.72109	-0.00338	0.20906	0.00266	0.26916	0.57308	-0.96212	-0.02091	0.57795
LPXN_rep1		1.00000		11	C	B3	36	34	461	907	-12.52965	-6.02053	-0.98976	-0.65591	-0.29042	2.78649	2.67585	-2.21847	-1.33696	1.95816	1.99256	0.20935	1.70934	-0.61997	2.84836	-0.02081	-0.67143	0.69279	0.45689	-2.73213	-0.73133	-1.04466	0.55038	-0.83261	1.18727	-0.10965	0.40960	0.74063	-0.27046	0.74881	2.14721	-1.14263	-0.65959	-0.57061	-0.40460	-0.12562	-0.64066	-1.01157	-0.45767	1.21261	0.60748	-0.99517	0.04948	-0.70983	0.48663	-0.18825	-1.36983	0.16042	1.67631	-0.51788
MPRIP_rep1		1.00000		58	C	B3	36	35	286	207	-8.17270	-1.26688	7.96152	-2.02011	-5.43483	-2.12777	1.46098	3.66653	-0.23164	-1.95589	1.12785	-0.25725	-0.60867	5.10438	0.10328	-1.75960	-1.02662	0.69494	-0.11067	-0.83971	0.49954	-1.87161	-1.90186	-3.46362	0.60947	-2.09692	1.42803	1.28785	-2.49976	-0.20770	-0.33379	-1.20820	-0.52255	1.40230	2.93440	-0.53966	-0.95158	0.12815	0.33167	-1.78040	-0.46127	-0.16508	0.89053	0.34376	-0.26814	1.66709	1.02870	-1.86149	-0.88047	-0.01548
MAEA_rep2	RUFY3_rep3	0.63158	0.31579	19	C	B3	36	35	100	305	-12.37060	2.25753	-2.23756	4.18118	3.07344	-0.52766	2.42006	2.34004	-1.26018	-4.52991	-0.94178	-1.26737	-0.13067	0.64677	2.98976	-3.59686	-1.24787	-0.13418	-0.06335	0.23596	1.35529	0.30313	-1.04144	2.28459	0.67812	-0.92566	-1.06212	0.74660	-0.71417	0.09142	1.92181	-1.74020	0.70910	-0.10960	0.66753	-0.13497	-1.40003	-0.74963	0.03909	-0.71026	-0.30451	-0.66928	0.15939	-1.36723	1.15277	-1.14785	0.39089	0.11871	-0.90890	-0.98518
CONTROL_rep14		1.00000		20	C	B3	36	35	292	341	11.24479	15.97661	10.41306	-4.91198	-1.03019	0.75473	-3.44787	2.23223	-2.06516	-4.39114	-0.75991	-4.11674	1.77830	0.01546	-2.73839	2.37383	-4.31817	1.93585	-0.86579	-0.28341	-0.64892	0.93916	4.42037	-0.99446	0.60997	-2.14636	-1.38276	0.64370	1.20966	1.16562	-1.72204	-2.41413	0.75567	-0.12622	1.90272	0.63348	-0.90251	1.52753	0.68929	2.34104	1.27351	-0.86299	-0.73555	-1.00789	0.61321	2.12489	-1.16577	-1.06830	-2.55470	0.19663
CAPZB_rep2		0.95349		43	C	B3	36	35	541	377	-15.41966	-3.64355	-4.70588	-0.54183	8.00553	-1.43240	3.19088	8.27600	-0.88378	-2.64063	1.75700	-1.96751	-1.35174	3.48660	-1.27659	-0.54097	-2.48359	-1.02588	0.72528	-1.42201	0.55762	1.89340	0.35747	-0.43638	0.93938	-0.78354	0.73062	0.05048	-0.10245	-0.50134	-0.36042	0.49287	-1.07685	0.06498	-0.25234	-1.18831	-1.26350	-0.88772	0.58051	0.73323	0.11566	-0.39098	-0.31840	-0.94040	-1.02900	0.56665	2.00032	-0.25233	0.25657	0.34762
MACF1_rep1		0.75000		8	C	B3	36	35	280	454	6.10905	6.16332	-12.81324	5.70859	-2.98680	-1.78294	-1.85451	2.09649	2.69165	2.40687	-0.11313	5.85892	-1.11423	-0.62464	-5.15562	-1.12320	0.80323	-1.34409	-0.35363	0.28163	-2.21593	0.36985	-0.03303	0.47641	-1.52909	0.69965	-2.89655	-0.27512	0.94389	0.08830	0.53870	1.39497	-0.67529	0.74118	1.41071	-2.06638	0.41159	-0.34829	2.10710	-1.14129	0.03907	-1.01341	-0.14310	1.12520	0.50447	-0.78389	-0.24316	0.55105	0.04048	-1.03205
MPRIP_rep2		0.95000		40	C	B3	36	35	318	519	0.54587	1.48798	-2.06289	4.18012	-3.42126	-2.78398	1.71277	-2.39765	1.71199	-0.38224	-0.24445	2.42844	-1.71690	2.00158	-2.45072	-2.63456	0.37055	-0.50119	-0.86564	0.49941	1.66420	1.01588	-4.03476	1.27758	1.25110	0.64153	-2.61044	-0.52862	-1.36841	0.33322	0.87995	1.32264	1.13707	-1.34109	0.52110	-0.12527	-1.35543	-0.32388	-0.32181	-1.15398	-0.40150	-0.31926	0.72317	-1.09452	-0.07305	-0.30951	-0.04330	0.08035	-0.44964	-0.58173
RUFY3_rep2		0.94444		18	C	B3	36	35	183	601	-5.33219	-0.21553	5.59827	5.52279	2.73346	0.47931	-0.69192	-0.40142	-4.96254	-0.87303	-4.56521	-3.44647	0.70646	3.30475	2.07503	-1.42035	-0.00714	-0.28283	1.89159	-1.22491	0.71378	-1.21968	2.06526	2.38797	-3.27710	-0.61883	2.03087	-0.93569	1.91927	1.09933	0.77739	-0.68212	0.63072	-0.36643	0.18873	-0.00848	0.95345	0.55865	0.33094	0.61927	0.53395	0.77926	0.35197	-0.89970	0.14404	-1.05375	-0.02189	-0.23065	0.95925	-0.71981
SEPT9_rep2		0.72000		25	C	B3	36	35	171	706	-11.06360	4.63289	6.87823	-2.75097	1.21522	-4.04669	0.21169	0.25008	1.81026	-3.84944	3.85328	2.37486	1.16428	4.12494	2.00098	1.15258	-2.51518	0.61241	-1.56494	-1.37166	0.09043	2.12793	2.32845	-2.49316	1.29575	-2.06203	1.08662	-0.27572	-0.59313	0.21820	-0.15793	-1.98900	1.51210	0.37906	2.00708	-0.04182	-1.04399	-1.04131	2.11147	-0.61588	1.63291	0.27545	0.75314	0.22391	0.74631	-0.66390	0.61524	-0.80548	-1.43697	0.85779
ADD3_rep1		0.87500		40	C	B3	36	35	323	770	-4.59080	1.82060	4.12498	1.97836	3.17197	-3.92231	-1.13861	-0.33659	-3.39070	-5.52726	0.25185	2.58647	-0.10484	1.70566	0.18166	3.93404	-0.89791	0.45143	1.23935	-0.82360	0.30782	2.48264	2.22154	0.23673	0.80464	-0.49654	1.70263	-0.34246	-0.86196	1.05531	1.10835	-0.41156	0.84378	0.36940	-0.65975	-1.35478	0.81791	-1.07234	-0.92259	0.26498	1.33364	-0.02490	-0.09832	-0.93027	-0.99524	-1.39935	1.00802	-0.80535	-0.48590	-0.51019
MYO1C_rep1		0.93478		46	C	B3	36	35	120	789	-13.13297	-4.64315	0.23072	3.35845	4.55226	-4.10015	4.39416	6.08661	1.26090	-2.38333	-1.01954	-0.04537	1.17050	0.42274	-0.59078	-1.29316	-0.63954	1.22953	1.76328	-1.76024	-2.71238	1.22473	1.68015	-1.05824	-0.41183	-1.22759	0.54391	0.40514	-0.06787	0.37884	0.20905	0.45859	1.29865	0.39462	-0.32471	0.70695	-0.19791	-0.12066	0.71636	0.43222	1.47505	-0.05305	-0.19277	1.00913	-0.30195	-0.36944	0.28482	-0.00598	0.17988	-0.13711
PPP1R9A_rep2		0.96667		30	C	B3	36	35	201	864	-9.75258	-0.03903	-7.93801	-2.46954	4.07092	1.24869	2.85114	5.66040	0.74195	-0.73406	-3.21001	-0.51560	-1.33376	0.68782	-1.92032	1.60276	-0.26424	2.46816	1.48221	1.05603	0.06876	0.62997	-0.97360	1.38254	0.11974	0.61626	1.30968	0.26580	-0.11988	0.03485	-0.09963	1.01213	-1.24368	2.29296	0.15924	1.04839	0.04176	0.55214	0.06101	0.00760	0.21744	-0.06962	-0.10006	-0.00501	0.16745	1.37109	0.00540	1.56784	0.49560	0.51260
RHOF_rep1		0.92308		39	C	B3	36	36	533	178	-10.94243	-1.89505	5.65910	-1.82906	-0.92817	-1.86441	0.93796	-0.42455	2.05875	-1.06852	3.74300	1.79624	-1.79789	-0.36792	1.13139	-1.84193	-0.93607	-0.02383	-1.04662	-0.83250	-0.97920	0.34044	-0.27772	1.11129	0.51069	-0.80817	1.42563	-0.90450	-0.10041	1.79528	0.88453	-0.40871	0.47839	0.95899	0.51426	-0.22959	-0.16870	-1.23095	-0.66899	0.02506	-0.24139	1.50214	0.50974	-1.20922	-0.46705	-0.77713	0.38350	0.61412	1.26124	-0.33550
MARK2_rep1		0.95455		22	C	B3	36	36	411	186	-0.06663	9.31549	-6.23471	10.11010	1.22004	5.97997	-3.70964	2.95021	-2.59924	-3.11022	-0.39569	1.11149	-4.21270	-4.62642	3.17794	1.12163	-3.17692	-1.76567	1.97820	-0.60287	2.69768	0.62654	-1.32812	3.58105	-2.61233	-0.96039	-0.66694	1.28265	3.47128	-0.58754	1.01252	-1.40976	-0.28914	0.37296	1.12399	1.04795	-0.29213	-0.11974	-0.51705	0.27177	0.19630	0.40054	0.32741	0.76009	-0.35616	-0.10175	0.14671	-0.87454	-1.30205	-0.16833
RHOF_rep1		0.93939		33	C	B3	36	36	624	235	-10.87962	-0.88410	-5.02953	3.95372	6.72521	-1.55306	2.72026	-0.36872	0.35254	-1.52987	0.54802	-1.58367	1.84223	2.33520	0.85205	-0.15912	0.87792	1.04076	-2.11805	2.58779	-1.99293	3.08751	-0.05484	0.68789	-1.48676	1.06990	0.08244	-0.28212	0.08241	-0.10749	1.00919	1.64847	-0.32564	-0.19758	0.71986	0.96399	0.26202	-0.77974	0.90942	0.28146	0.21985	-0.25043	-0.26992	-1.10171	-1.45245	-0.33450	-0.78463	0.05966	0.25128	-0.79939
RHOF_rep1		1.00000		21	C	B3	36	36	549	254	-10.71513	-4.01946	-3.70565	4.02616	2.03704	-0.65896	4.26532	0.68511	0.92392	3.51851	-0.04273	-0.50287	1.70046	-0.28784	1.12183	0.95533	2.18070	0.77673	-0.80952	0.51327	-3.02779	0.86707	0.17515	0.42172	1.05307	0.63102	-0.23665	0.24169	0.72671	-0.56878	-1.02495	-0.55763	0.19631	-0.05346	1.38205	0.44259	-1.44684	-1.46750	-0.19697	-0.27773	-1.39453	0.65034	0.56384	0.00858	-0.82358	-0.10152	-0.64800	0.05859	-1.41471	0.21310
DCTN1_rep2	SRCIN1_rep3	0.68182	0.31818	22	C	B3	36	36	328	350	-3.80179	1.07691	-2.57273	4.33548	3.21722	-1.39950	3.34436	-4.79782	2.33004	-3.20472	-7.47681	3.17588	-7.49534	1.63490	1.06097	-2.15496	-4.66905	-2.16777	-2.78508	1.49454	-4.23459	-1.37471	0.43249	4.46636	2.22013	0.45850	-2.17509	1.11992	-0.37829	0.35717	0.99725	-0.05239	-0.53881	0.75108	1.17263	-0.21960	-0.77421	-0.71980	-0.82392	0.27128	0.44011	0.18112	-0.10165	-0.61235	0.60539	-1.05063	0.70925	0.43829	-1.12477	0.24715
SEPT11_rep1		1.00000		34	C	B3	36	36	781	361	-12.04211	-3.02867	3.36601	0.64869	1.96529	-2.01965	1.19159	1.10679	-1.23738	-2.04150	3.93310	-1.00193	0.60326	2.22163	0.75523	-0.34742	0.09802	1.15532	1.34242	-0.20994	-3.21220	-0.50355	-0.44727	0.79551	0.35693	-0.99252	0.83895	-1.52373	0.42912	0.17078	0.12888	-0.25576	0.57364	-0.53660	-0.41716	-0.50449	-0.27381	-1.02126	-0.05272	-0.50725	0.14143	0.93632	0.49020	-0.56508	-0.37007	-1.02442	-0.27166	-1.13646	0.04543	-0.69982
SRCIN1_rep3	DCTN1_rep2	0.57895	0.36842	19	C	B3	36	36	302	363	4.07668	1.71382	-8.40832	1.90653	-2.35783	-0.43938	5.04909	-5.57403	1.86986	4.12836	-5.95090	4.23308	-9.80897	2.71443	-0.62857	-2.35195	-6.15850	-0.57812	-4.88685	-0.08654	-4.25045	-0.57565	-1.18915	2.59162	4.25955	0.61460	-2.67780	-0.32283	1.52624	-0.24039	0.80985	2.35794	-1.04758	-0.66503	0.17869	-0.41240	0.17913	-0.24471	0.93937	-0.82353	1.18030	1.09364	0.89499	1.31682	-0.52739	-0.05977	-0.14419	-0.15518	-1.52231	-0.71077
CAP1_rep1		1.00000		25	C	B3	36	36	429	395	-5.54339	-2.07973	-3.52191	-1.76361	8.64802	1.44467	3.45676	-2.71846	2.07350	0.07203	-3.32085	-2.69472	-2.40131	0.29279	-0.47952	1.30536	-0.06488	-3.39368	-2.17219	-0.72622	-1.85024	-1.26846	1.07277	1.83689	-1.78971	1.51630	0.38803	-0.25640	1.07449	0.54096	0.49646	0.34259	-1.10564	-0.23632	-0.28557	-0.23301	-0.36028	-0.12234	0.35544	0.06845	-0.02373	-1.13836	-0.90529	-1.84860	-0.34799	0.95597	0.39073	0.31790	0.97455	1.02762
TRIOBP_rep1		1.00000		29	C	B3	36	36	381	558	-2.59135	-8.76298	6.18716	2.47412	2.09791	-5.07691	-0.44024	0.63868	-0.86733	-2.59484	2.95728	0.33059	1.13574	-0.12850	-1.89902	0.79187	1.36400	-1.62616	2.57157	0.39475	-3.94488	-1.31876	-0.59823	1.20831	-0.32936	-1.28344	-0.51654	0.07483	-1.59739	1.16852	-0.42772	-0.17108	1.52918	-1.30943	-0.10372	-0.14323	1.11597	1.13628	-0.62792	0.74515	-0.91572	0.36647	0.07638	0.25117	1.40428	0.10921	0.35724	-0.00967	0.24567	-1.29668
ARPC2_rep3		0.96552		29	C	B3	36	36	275	582	-5.84262	-1.10920	-6.12620	7.35260	0.79699	-1.75741	1.86113	2.50794	0.08676	0.09735	-0.48308	0.61836	2.21135	4.66479	-0.69341	-3.58228	-0.54474	-2.04831	-1.51925	0.05525	1.90472	1.09703	-2.57174	-2.09730	0.60772	1.29892	1.90898	-0.27984	0.40027	-0.21808	-0.53342	0.61112	0.31358	0.70316	0.63103	0.32806	-1.67799	-1.04227	-1.60455	-0.46088	-0.78867	1.43205	0.59590	0.17262	0.28565	0.70292	1.63982	-0.05574	0.48114	1.01512
FLNA_rep3		0.59091		22	C	B3	36	36	664	585	35.82895	3.12770	23.11990	-16.16814	9.01294	0.07123	-0.59497	8.36164	-0.00805	-4.63768	-3.96365	-8.98406	-4.97444	-3.44376	-7.59559	1.53876	0.45885	1.67697	-6.98362	-2.75614	-3.57000	-4.00422	0.73305	-4.53256	-1.27628	-0.54831	-1.61937	-1.12665	-2.13089	1.18434	-2.55909	0.73814	-0.87553	-0.70235	-2.43716	-0.36538	2.88487	1.94920	-0.17963	-1.54810	0.69506	-1.38018	0.63376	-3.23167	-3.50233	2.46858	-0.54829	0.37920	1.27827	0.27682
PALLD_rep1		0.91139		79	C	B3	36	36	158	773	-11.39727	-1.49040	15.36951	-9.05584	-3.77705	-2.02356	-1.95307	7.33940	0.12511	-3.16335	4.02487	1.03850	-3.70772	4.83956	2.43464	2.09758	-1.38917	-1.16362	0.05091	-2.16500	-1.77143	2.89824	-2.38780	-0.78017	-2.91793	-2.86394	0.50489	-0.75277	-2.01627	0.44426	1.04423	-1.03516	2.24089	1.38258	2.34661	0.32120	0.20356	1.71783	0.33259	0.38901	0.62153	-0.59623	-0.85020	0.61890	-0.98136	1.79342	-1.64206	-0.30307	0.22563	0.37796
FLII_rep1	MARK2_rep2	0.50000	0.35714	28	C	B3	36	36	757	849	-13.29842	-2.89693	-3.02599	-5.93066	1.55299	3.25596	1.72718	0.42308	0.80991	0.29412	-1.70009	0.08654	-0.60430	0.44452	1.27873	-0.23105	-1.02893	-0.71080	0.43052	0.68647	0.23795	0.24877	0.18568	0.25325	1.66800	-0.08041	-0.24693	0.80621	-0.54809	-0.21359	0.53406	-1.47200	-1.27243	0.21713	0.49771	-1.23538	-0.72774	-0.35222	-0.69124	1.10253	-0.06182	-0.42304	-0.98778	-0.58066	-1.13553	-0.07037	-0.14498	-1.77255	0.22728	-0.13692
OCLN_rep2		0.90909		11	C	B3	36	36	765	942	18.00778	-19.41040	-2.15136	-3.43478	4.56553	4.37765	-0.21632	0.33936	6.88072	1.51087	-1.88706	1.03724	0.87068	2.83939	2.45722	2.71248	-2.50263	-5.74721	-2.47079	1.83882	-2.55003	-3.90501	1.47801	0.09245	0.18060	2.74277	-0.88369	0.83634	1.55476	-1.97890	-0.64352	-0.16603	-0.41535	0.27950	0.13868	-0.74976	2.33792	1.06290	-1.62223	-0.10003	1.01199	-1.74073	-0.54211	-0.09730	1.05490	0.91692	0.55054	0.34588	0.44333	-0.40822
MYL6B_rep1		0.87805		41	C	B3	36	37	323	172	-6.10544	8.31936	-5.79821	-4.58021	1.02510	3.52259	-2.72119	6.26112	-0.74229	4.48944	-3.41610	-1.90414	0.77442	3.16320	-0.72969	6.37294	3.94144	0.83103	0.62172	0.72081	-0.78174	0.56482	0.28618	-1.27133	-1.04476	-0.11725	0.63463	-2.46522	0.15313	-1.63443	1.48340	-1.60085	1.48892	-2.88260	2.00474	-1.03170	-0.91324	1.40547	-1.03871	0.36057	0.90972	-0.64233	-0.86992	-1.35942	-1.24710	-1.21457	-0.26124	-0.51583	-1.20283	0.90829
LPP_rep3	SNX2_rep3	0.52632	0.47368	19	C	B3	36	37	170	156	-5.41411	9.17067	8.91104	-6.62437	-1.20535	3.23875	-2.32875	-1.22264	-1.77732	-2.33190	-0.64027	-0.92086	-1.23178	2.32139	3.11380	2.53779	-2.04183	0.80185	-0.56663	-1.72436	1.93586	2.22635	1.94819	-2.38235	-0.51231	-0.71382	2.17896	-2.86084	-0.02695	-1.19353	0.83357	-0.35514	-0.33928	2.76005	-0.18597	-0.13994	1.89351	-0.07052	-1.52012	-1.47699	-0.82694	0.98206	0.86659	0.02076	-0.25569	0.22958	0.12882	-0.31353	-0.44697	0.42815
PDPN_rep1		0.68000		25	C	B3	36	37	534	326	0.32942	-0.12682	-1.29532	-1.61138	-0.10303	8.81265	3.76917	-5.95472	1.31393	-0.74666	2.06023	-0.94577	-1.08115	-2.88139	-2.62251	-1.84953	4.05354	1.54208	1.21571	1.42517	-2.02418	-2.59295	-0.65314	0.51220	-0.63479	0.44710	-1.85050	0.51190	1.30208	1.43858	1.21095	-1.18194	-2.22155	0.09794	1.10904	1.10393	1.65237	0.61101	-1.49434	0.85935	-0.32827	-0.01778	-0.25859	0.39379	-1.09728	-0.08452	1.35541	-1.33409	0.48840	0.07343
MYO5A_rep2		0.62069		29	C	B3	36	37	473	320	-6.55584	2.59249	1.08638	1.11751	0.48015	6.18891	3.49688	-6.25991	1.27563	-1.88382	4.10467	-0.79589	-1.12560	-0.21446	-0.24321	-0.62019	1.28245	0.32470	-1.39396	-0.10955	-0.94222	-0.62853	0.21065	1.31146	-2.12127	0.13026	0.86039	-0.34423	2.21642	0.06523	-0.00433	-1.70603	-1.47937	-0.97063	0.80681	-1.09758	-0.50158	-0.33053	0.77234	1.25664	-0.17283	0.73452	0.10447	-1.00311	2.74903	0.44733	-0.34121	-1.13848	0.94812	-0.62420
CNN2_rep2		1.00000		19	C	B3	36	37	182	372	14.46073	16.78969	-3.81442	8.52937	-5.28443	-3.03740	-9.26339	-0.19598	1.90232	3.83253	-0.43154	6.09490	0.60306	2.95638	-0.35564	0.81164	0.68292	-1.94613	1.40128	-9.56479	-1.65719	1.22301	-0.49912	-1.04554	-2.28004	-0.70168	-3.23730	0.60348	2.92235	0.40355	1.57168	-0.61641	1.07943	1.66670	1.51453	-1.35096	1.50549	0.72026	-1.13505	1.62259	-1.09982	-0.94291	0.98205	-1.83088	-0.01856	0.04724	0.17773	-0.06796	0.17945	0.04064
PDPN_rep1		0.75000		20	C	B3	36	37	569	399	5.65119	5.65667	-7.44163	4.96568	-2.39326	1.16438	3.13702	-7.17194	3.75083	-1.50636	2.31497	-3.85211	4.89466	2.70441	-1.11815	0.00173	0.40164	1.18841	-1.12919	0.41286	-0.31377	3.40012	-0.68661	0.95307	-1.45267	2.11446	-1.27555	-1.56885	-0.21768	-0.46981	1.82529	0.66513	0.62367	-2.01133	-0.22564	0.31912	-1.82342	0.28188	-0.70510	0.70235	0.58554	-1.45380	1.38273	-0.90517	-0.98294	-1.94174	0.33675	-0.51875	0.19248	0.60662
LDHA_rep2		1.00000		18	C	B3	36	37	503	370	-4.55609	1.56233	-1.80115	-0.73282	-4.02454	8.42986	7.01312	-2.58990	1.60847	-1.90119	-1.40195	5.14532	-2.91630	-1.64027	1.98512	1.37652	1.84309	1.39622	1.31380	-2.23503	-0.30098	0.55892	-0.50014	2.12053	0.91023	-0.06445	0.08531	-2.16953	-0.61764	-2.40503	0.83865	1.67338	-2.47469	0.60428	0.81329	-0.28913	0.69550	1.65287	-0.98323	2.24716	-0.08669	-1.20850	0.19549	-0.09101	-0.39255	-0.38813	0.76661	2.07774	-0.36974	-0.87875
AXL_rep3		0.92000		25	C	B3	36	37	634	462	-9.92894	1.00692	-1.71995	-1.95203	5.79289	3.25373	0.00659	-4.45472	0.76033	-0.98541	1.93954	-2.53539	-0.60943	-2.91381	-0.65699	-2.23717	0.56796	1.90736	-1.11130	0.21507	-1.68833	-0.96549	1.40367	0.53860	-3.19174	0.63460	-0.90295	-0.61243	-1.11372	-0.01052	0.74437	-0.38534	-0.34215	0.68728	0.24946	-0.31327	-0.60309	-0.28767	-0.72433	0.60387	0.82602	0.17115	0.04487	-0.18661	-0.34267	-0.91962	-0.34451	-0.23985	1.44790	-1.09722
FLNA_rep3		0.75000		8	C	B3	36	37	276	464	12.40281	-22.84580	2.06046	-5.61548	3.97301	7.14123	-8.06839	12.59551	7.81748	0.47384	-2.51882	2.16324	8.57778	-2.50534	-2.50876	-5.11151	2.04559	-6.97428	-9.74635	-2.75229	6.67371	0.86842	6.06538	4.49551	1.93590	2.82833	-0.86560	0.57739	0.55299	-1.95584	0.27284	-1.44470	0.16660	0.62316	0.40592	0.56071	2.26283	2.66183	-1.54748	-1.42343	0.27707	-2.03687	-1.25627	0.30770	0.07841	1.07545	1.33312	-0.53190	0.17869	-1.64747
MYO5A_rep2	GSN_rep2	0.52941	0.38235	34	C	B3	36	37	560	465	-3.92015	3.59672	-3.77725	0.58141	0.66657	-1.29612	1.75057	-7.81583	2.52149	-2.77931	4.38990	0.44848	2.06937	-0.90470	-1.86827	-0.61115	-1.52086	2.04342	-1.83512	2.51993	0.11343	0.96070	2.76708	-0.10383	-2.21205	0.97124	0.93707	-0.23779	0.13324	-0.99055	-1.53246	-0.66779	-0.50019	0.49359	-0.97165	-1.08138	-1.33930	-0.88903	-0.36450	0.29448	0.00280	1.79004	1.15652	0.55959	0.40709	-0.85084	-0.31360	1.00134	0.47102	1.22918
MISP_rep1		0.52632		19	C	B3	36	37	339	541	8.81328	7.65953	-1.44337	-1.76204	-3.05888	-3.18890	-4.35493	0.10069	3.35995	-2.02878	-3.83339	5.18167	-2.49847	-0.54396	-0.62674	-0.50306	2.83243	1.87467	5.46369	-1.23226	-1.06741	-2.54376	-1.84751	3.45551	-1.97851	0.43777	-2.34452	-2.31178	-1.21416	-1.06370	0.58853	2.41866	0.73092	-0.87067	0.35895	0.75730	0.38277	1.41993	0.12619	-1.04113	0.46776	0.35012	-0.33173	0.72054	-0.44858	-0.39953	0.28698	-2.77444	-0.04738	1.03020
AXL_rep3		0.82609		23	C	B3	36	37	518	568	-11.63302	-4.46163	-2.80036	4.03939	4.27134	0.77132	1.79894	-0.70091	0.76258	-2.07682	-1.17037	0.81559	4.62950	-3.52666	-0.98456	-3.44079	-1.36589	1.86063	-1.14039	-1.40830	-1.17525	-1.61724	3.23207	-1.48369	0.10689	-0.20897	-0.39764	0.84950	-0.51786	0.47305	0.99350	-0.01594	-0.14612	0.47294	0.27713	0.67263	-0.20672	-1.09487	-0.26824	0.64355	0.84837	-0.06620	1.06102	0.51878	-0.64777	-1.81536	0.49214	-0.12062	0.39949	-0.30559
SRCIN1_rep3		0.96970		33	C	B3	36	37	429	550	-11.65931	-1.91026	3.61868	-3.01454	-3.33673	-2.81612	2.49197	-0.91881	3.87529	-1.62787	1.95012	1.11925	-0.99117	-0.60375	2.93800	-1.90506	1.26144	1.39122	-0.71793	-1.75106	-0.90008	-0.62190	-1.42273	0.21939	2.51987	-2.92521	-0.72650	-0.43398	-0.50830	-1.36503	0.09198	-0.01415	0.85292	-0.41133	-1.72987	-0.25150	-1.52625	-0.37018	-0.20147	-0.24824	-0.11961	-0.48393	-1.42124	0.43425	1.18117	0.04050	0.67728	0.29436	-0.10148	0.19870
ENAH_rep2	BCAR1_rep3	0.66667	0.33333	15	C	B3	36	37	754	609	16.84565	-21.63889	0.67976	1.40894	4.07895	4.42366	-6.70115	6.62640	0.32608	-0.21743	-0.96838	2.70002	-0.68508	1.19346	-3.23389	6.14518	-0.67009	3.79447	-8.26211	-2.43373	6.05505	-2.29141	-0.05466	3.93068	0.49902	3.21433	-0.87781	1.52322	0.33771	-1.62419	-0.50403	0.84507	0.88408	0.72709	-0.37268	0.03119	0.11263	1.88148	0.35853	-0.73415	0.34019	-0.11511	-1.47837	-1.08750	-1.41902	-0.05223	-0.52197	0.41069	-0.06562	0.29665
ARHGAP44_rep1		0.41176		34	C	B3	36	37	315	673	-11.71572	-2.61261	3.60871	1.24208	-0.23764	-1.63732	2.42120	0.16782	1.10837	-0.13221	-2.02875	1.78579	-0.31170	2.19836	2.66218	-2.26797	1.34025	1.16167	0.00719	-2.17930	1.32745	-1.53831	-1.25096	-0.87641	0.59062	-0.93730	2.11477	-0.10680	0.67664	-0.75096	-0.97621	1.39980	0.86150	1.28358	0.16273	-0.38138	-1.28867	-1.43451	-0.37793	0.00314	-0.12879	0.37230	0.69735	0.91085	-0.29775	0.47136	-0.02987	0.83416	0.51845	0.48647
AQP1_rep1		0.91429		35	C	B3	36	37	918	703	-9.54267	-2.99524	3.03607	1.57315	-3.98052	0.67871	1.80206	1.77070	-0.92630	-0.39853	2.34465	0.09390	-0.68806	-0.75865	2.51851	-1.72366	-2.10936	0.35113	0.90538	-1.17251	0.68277	-0.55256	-0.45524	-2.83445	0.15575	-1.31938	1.46342	-2.56371	0.99357	0.21451	0.97241	-0.18903	0.05387	-0.68702	-0.38441	0.22367	-0.01717	0.77988	-0.07142	0.60120	0.03646	2.46958	0.71461	0.22097	1.70468	0.33919	-0.96157	-0.43254	-0.88431	-1.92171
CDC42BPB_rep2		0.96364		55	C	B3	36	37	349	752	-11.23014	3.80173	2.06254	-1.25537	-8.85056	4.37596	-1.76216	4.95053	1.44485	1.80820	0.91193	1.68940	-1.69783	-0.77224	6.80351	-1.57002	-3.07234	0.89611	-0.17360	-1.43850	1.66402	-1.90997	-3.36079	-1.01431	-0.09972	-0.93064	2.41781	-0.83685	1.67146	-1.63407	-0.78269	-0.74011	0.79482	0.10545	2.62663	-0.34027	-0.02147	0.61508	2.85895	0.37931	1.51406	2.16009	1.62899	2.13336	-1.36151	0.36434	-0.60074	1.44012	-0.89678	1.76923
PLS1_rep2		1.00000		11	C	B3	36	37	539	748	-4.76360	0.21987	-1.02022	10.87796	4.05670	0.27844	-0.58836	-0.82507	-1.81511	-3.36550	-3.86726	0.09364	1.83680	1.14562	1.96729	-1.85718	0.26043	3.30493	0.62233	0.76024	0.74018	-2.27028	-1.31961	0.96121	0.04482	-0.09680	-0.50157	2.89164	0.34508	-1.35008	0.49254	0.56019	-0.83075	1.38846	0.81222	0.06672	-0.26758	0.30217	-0.14833	0.81465	-1.50691	0.12527	0.20220	0.65853	-0.49513	0.36928	-0.03567	-0.87141	0.56747	-0.16274
FLNA_rep3		0.75000		28	C	B3	36	37	294	886	-3.06465	-3.77233	1.37726	2.95231	2.85421	-2.52911	5.22083	-0.58258	-2.55545	-1.14731	-2.03103	-0.69719	-1.56776	0.09689	-2.34316	1.66089	0.63421	2.30692	-1.51047	0.84282	-0.73852	1.36785	-0.36436	0.34915	-1.63086	0.30876	0.35998	1.94969	-0.63366	1.23140	-0.16469	-0.04904	-0.55988	-0.20097	0.55200	0.10516	-0.69269	-0.15876	-0.70502	0.95665	-0.17934	1.16519	-0.52481	-1.30491	-0.85915	1.01235	1.94162	0.92802	0.39195	0.99140
CFL2_rep2		0.87879		33	C	B3	36	38	835	231	-6.04239	9.81396	-6.30151	-11.07926	-4.64950	5.61895	-4.02362	2.38953	3.22905	2.48516	-3.06082	2.79200	-2.41435	-0.52099	-1.38907	1.90537	1.35336	2.55197	2.06157	-1.59741	1.06639	4.34570	-2.46573	-0.40940	-4.24658	-1.11754	2.92005	0.52449	1.46034	-2.02634	-0.49716	-2.00600	0.56871	1.36362	1.53190	0.67078	2.32487	-0.00482	-0.69549	-0.40537	-0.57038	-0.06022	1.44761	-1.51190	-0.33975	-0.35355	-0.02312	0.34467	2.04173	0.93581
DBNL_rep1		0.75000		44	C	B3	36	38	237	277	-10.98993	0.00916	2.73399	-1.03425	0.31697	0.81699	1.39485	0.57791	-1.01549	3.52768	-1.83493	-0.88845	-0.91444	-0.18562	2.51487	0.15736	1.38628	1.86470	0.49195	-1.93879	-0.86490	1.76334	-0.15858	1.07888	-3.64075	-0.34639	0.68204	-1.58018	-0.57613	-0.85165	0.52772	1.32921	1.39810	-0.70384	1.46673	0.00078	-0.71843	0.53542	-0.38532	0.95603	1.00221	0.20619	-0.49518	0.12986	0.41122	-1.29381	0.25895	-0.19438	-1.42603	-0.87360
DBNL_rep1		1.00000		36	C	B3	36	38	411	331	-12.17492	-1.09803	-3.12089	-0.70199	1.29290	-0.19446	0.03892	6.26155	1.19966	-2.05325	-2.61470	2.32118	2.83235	1.80904	-1.30741	1.76138	1.03803	6.36617	0.28128	-1.16176	-0.99544	1.69623	0.23115	-1.44232	-0.12220	-0.27087	1.58048	-0.45817	0.24710	-0.36572	0.57395	0.38985	0.99292	-0.74286	0.97533	-0.09989	1.06372	0.44184	0.84226	-0.10461	-0.66557	-0.01741	-1.66752	-0.49195	-1.35514	-0.83352	-1.37330	-0.35164	-0.64762	-0.62195
BIN3_rep2		0.94286		35	C	B3	36	38	812	354	-9.98568	5.85319	-5.53451	-1.68341	1.15194	1.82238	0.05895	3.16026	1.18821	0.82432	-3.75559	-0.05782	-0.09321	3.21503	1.76153	1.78220	3.43944	1.36752	0.16005	-1.30673	2.31257	0.60733	-4.44061	1.04394	-1.50136	0.19733	1.95749	-1.98123	0.37109	-0.83728	1.64960	1.11584	0.23839	-0.54383	0.48763	0.38706	1.10647	0.28805	2.26252	-0.27885	0.04251	-1.13618	-0.66424	-0.19535	-0.20749	-0.19222	-0.32178	-0.59604	-0.83820	-0.22842
BIN3_rep2		0.77143		35	C	B3	36	38	635	390	-8.93454	4.52863	-3.91613	-3.04748	-0.00962	0.89092	0.78481	-1.69867	2.23169	0.92128	-0.64881	-1.03415	-1.15257	1.00183	3.37563	0.63256	3.42804	-0.49650	0.21108	1.33660	1.61665	2.58475	1.56189	1.03446	-4.05354	0.12388	-0.18421	-1.83485	-0.57571	-0.33047	0.59177	0.68707	-0.19293	0.91042	-0.40383	0.01003	-1.22037	-0.62087	-0.41290	-1.91970	-1.55464	1.63532	1.23160	1.24293	-0.54910	0.27694	0.58247	0.00453	1.96512	0.30074
VCL_rep1		1.00000		36	C	B3	36	38	99	440	-11.72643	1.52484	-2.28504	-2.77290	-1.04298	3.27366	-1.55896	-4.40437	2.39466	-0.89522	2.46416	0.01106	-0.05763	4.46131	0.23057	-1.47807	1.12121	1.74784	0.00171	-0.74328	0.09300	0.50636	-2.57066	2.45730	-0.57772	-0.03191	0.63382	1.43477	0.15075	0.09658	0.60570	-1.95765	-0.34125	0.21898	1.33870	-0.80183	-1.14599	-0.23222	-1.19424	0.36658	0.97447	0.90255	-0.26412	-0.26623	0.35548	-0.60080	-0.69362	-0.34293	0.20337	-0.43306
TNNC1_rep2		0.89474		19	C	B3	36	38	414	451	-10.97727	-5.61476	-2.04313	8.99287	7.80505	-0.74991	0.94346	1.24483	0.17845	-0.90578	-0.25049	0.22561	1.37523	-1.93311	1.51270	-0.68037	1.12161	2.25407	-0.34935	-1.50657	-2.68028	-0.24522	-0.81527	0.24032	0.37046	1.39068	0.71453	1.26686	0.22709	-0.51834	0.49192	0.48156	0.41749	0.70265	0.86625	-0.28640	-0.88035	-0.48313	-0.26019	0.49992	-0.48484	-0.19469	0.47858	0.25922	0.78118	0.00857	-0.45566	-0.14417	-0.21510	0.03999
COBL_rep3		0.92000		25	C	B3	36	38	809	457	-7.01441	-2.25911	4.95452	2.03069	-1.43480	-1.52812	-1.17078	-2.05924	2.35970	0.76869	4.54479	-0.53509	3.03255	1.17999	-1.02556	-0.10179	1.49435	3.00293	-1.78202	1.00796	-3.85691	0.12407	0.12716	0.73431	-0.71466	-0.44206	0.58277	0.94670	-0.10917	-0.32006	-0.45334	1.10851	1.30903	-1.58089	0.27793	-0.10905	-0.24889	1.98273	-0.67975	0.83805	-0.00920	-0.23906	0.52335	-0.59340	0.70417	-1.29625	-0.52866	-0.62008	0.47654	0.13919
MYH1_rep3		0.63636		22	C	B3	36	38	520	475	10.98050	-8.65119	10.01585	-3.15767	-3.44685	5.22408	-0.17578	-2.56860	7.07669	3.16659	-1.95000	0.35547	1.23427	-4.46311	-4.17282	-0.36171	-2.33769	2.36195	-3.05294	4.04081	-2.68778	-4.23910	0.66203	-2.66485	-4.16872	1.81653	-0.10717	0.09165	-0.17327	-0.07601	-2.07212	1.87882	0.46170	-0.03263	0.22700	-0.26140	0.67249	3.21098	-0.69670	-0.04921	0.35670	-0.95105	0.59929	-0.04539	-0.07701	0.58282	0.63149	-0.71331	-0.83246	-1.22820
CNN2_rep1		0.96875		32	C	B3	36	38	933	491	-7.41841	4.73156	-2.02998	-2.80332	-3.68630	0.17348	-2.87249	2.57447	3.23661	-2.05063	-1.17532	3.94960	-1.70130	1.14723	1.61775	0.56919	0.66865	0.05544	0.24818	-0.18024	1.72001	1.64396	-4.42195	0.38910	-1.64578	0.27541	1.33807	-3.11216	-0.17880	-1.17591	1.38027	1.12724	0.56314	-1.28035	0.36286	1.12089	0.46385	0.58498	0.42907	-0.83925	0.83792	1.27087	-0.45769	-0.54745	0.25651	0.54482	0.31829	-1.30523	0.81116	0.66245
RASA1_rep3		0.93939		33	C	B3	36	38	574	490	13.43913	3.66187	0.29621	-1.16420	-1.18595	2.84395	2.31893	-2.24546	5.02681	-7.04912	2.80530	0.60472	1.16179	0.91445	-2.37983	1.41023	0.10505	0.04600	-2.04587	2.20958	-2.75211	-4.89131	-4.38103	1.14769	-2.76027	1.59996	0.04174	-1.98467	-1.26236	-2.30507	-1.62978	0.98553	-0.47290	-0.09521	-0.65574	0.36361	0.11755	-0.21196	2.48676	0.13304	0.15983	-1.26038	-0.06078	-1.73678	-0.56275	1.74750	-0.56214	-0.51624	-0.14932	0.74253
LMNA_rep3		0.86275		51	C	B3	36	38	245	583	-7.67664	-0.28578	7.37035	-1.17716	0.48566	-0.08120	0.75296	-2.21715	-1.21655	-3.79135	1.87266	-1.87031	-1.26455	2.29608	-3.19416	-0.65715	-0.24195	-2.12558	-4.89035	-3.94320	-0.92624	2.00843	-1.61069	-1.59164	-0.99721	-2.41333	0.94896	0.24305	-0.35723	-1.32978	-0.11519	1.58990	-0.66663	1.23351	-1.81499	-0.61422	-1.79945	-0.71193	-1.18842	-0.15398	0.24891	-0.37638	-0.59320	-0.14042	-0.01723	0.82524	0.85515	0.80991	-0.19733	0.79151
WASF1_rep1		0.90000		20	C	B3	36	38	645	673	-5.72691	5.11353	0.80323	7.69279	-3.49185	1.03488	2.40512	2.93145	-1.54384	-1.75513	-2.39157	-3.00012	3.45651	2.98214	4.31476	0.06140	0.59259	0.91957	0.47761	-1.49572	1.23172	1.61724	-2.57903	0.72340	-1.29815	-1.39143	0.29081	0.71282	2.98990	0.21258	0.02790	-1.68864	0.69184	1.03294	0.04016	0.50142	-1.47854	0.37318	0.39237	-0.14247	0.28504	-0.97863	1.50537	0.08439	-0.31502	-0.31955	0.59563	-1.40944	-1.00651	0.50788
MYH7B_rep2		0.95652		23	C	B3	36	38	881	663	-3.88775	6.42274	-3.56451	-3.82250	3.45997	2.46509	-4.04097	-0.91045	1.42375	-0.38653	-1.82637	2.39021	-1.30785	-3.41091	0.90801	3.67297	0.30716	-0.92930	-1.49307	-0.68197	1.48982	1.36264	-1.22421	-2.17354	-0.20491	0.49769	-0.74951	-2.15424	-0.74520	-1.19818	0.63966	1.54362	-0.36202	0.82780	1.26492	0.69182	-1.48187	1.27066	0.04572	0.67315	0.10408	-0.14582	-0.32826	-0.27725	-0.74914	-1.00435	0.48708	0.11529	0.65470	0.21438
SETD3_rep3		0.63415		41	C	B3	36	38	398	707	0.55244	5.43914	1.72542	-1.13414	-1.38588	-3.83085	-3.12524	-2.44124	0.09153	-2.70381	0.79700	2.62272	1.31449	3.26764	-3.85777	-2.57109	1.09366	-1.94448	-3.96378	-3.22136	4.18446	1.49021	0.80599	-1.98118	-2.06389	-0.69666	0.89785	-2.31007	-0.54786	1.13780	-0.34415	2.22849	-0.65390	2.38462	-0.94972	0.54317	-0.19939	-1.28034	-2.55242	-1.83991	-1.99485	0.79833	-1.10825	1.27229	-1.15756	-0.23844	0.52433	-0.05602	1.07273	-1.04890
EZR_rep1		0.96364		55	C	B3	36	38	579	781	-15.30258	-0.57955	1.34718	-9.48175	4.43917	-2.27801	3.46382	7.39966	2.37297	-5.04315	0.38997	-0.60791	-2.95431	0.39576	1.25350	4.62334	-0.74437	1.94307	4.92225	-3.07198	-0.44554	3.18767	-0.94787	1.46995	-3.46206	-3.08974	1.08319	-0.93040	-0.51739	0.17275	0.27636	-0.95304	0.08613	0.51428	0.60543	0.53121	0.32890	1.02248	0.06997	0.02621	-0.34985	0.22385	0.48248	1.48232	-0.50230	0.14299	0.34976	-0.19660	0.82099	-0.17244
CNN2_rep1		0.82609		23	C	B3	36	38	899	782	-13.88666	2.30664	-3.72914	-8.78519	0.93199	3.85882	-0.12547	0.48979	3.21941	1.17929	-0.99357	1.50310	-3.30939	-2.05307	-0.23862	-1.33581	-1.06785	1.38060	0.91644	-2.42839	0.42588	2.56553	-2.08402	0.08989	-1.48866	-0.41312	0.58484	-1.97444	-0.58637	-0.58210	0.98319	0.02363	-0.43671	-1.17836	0.82772	1.04511	0.06444	-1.14493	-0.42367	-1.62765	-1.45975	2.10371	0.72217	-0.14930	-0.41763	1.13013	0.40536	-0.89582	0.25816	0.72403
ARPIN_rep2		1.00000		15	C	B3	36	38	788	874	6.58513	-10.36057	-10.66113	-2.29150	6.11791	-0.94766	2.28210	-0.98633	-5.75399	4.43111	2.59846	-0.73528	-1.77080	0.65602	-1.82240	3.90333	0.12036	2.75117	-0.77763	-2.28813	1.22329	-2.86946	1.38638	0.79961	-2.86926	2.64480	-0.38800	1.09780	0.78604	-0.36931	-1.15823	-1.03851	-1.50138	-0.23076	-0.37071	-0.14525	-0.92730	-1.07402	0.00202	-0.33215	-0.73927	0.65044	0.33977	-0.36855	-0.49229	0.85239	0.66181	-0.79284	-0.58101	-0.42734
KLHL5_rep1		0.75000		12	C	B3	36	39	176	114	-12.64982	-4.08341	2.32041	-4.54636	-3.60731	5.81117	-2.54597	-3.14958	3.01952	-0.39929	3.88436	1.17446	0.49174	1.75833	1.91522	-3.38130	-1.21936	0.30749	-1.93593	-1.79413	0.16040	-3.12587	-1.58718	-2.84682	-1.34319	0.45486	1.08609	0.63668	-1.37839	-0.32099	1.28655	-1.24279	-0.95067	0.13977	1.19152	-0.06432	0.00178	0.41813	-1.15009	1.30118	1.04580	-1.48330	-0.38244	-1.48098	-0.65259	0.13928	-0.11751	-0.90566	-0.28066	-0.06457
SETD3_rep1		0.80000		10	C	B3	36	39	927	194	-13.36680	-4.64765	1.73811	1.28751	5.48124	3.44428	0.04674	-0.13164	0.04060	-2.52770	-3.35936	0.02683	3.09779	-2.15591	1.46518	-2.61299	1.12401	1.42656	-0.70333	-3.87139	-2.54764	1.64017	-0.69373	1.54513	-0.44650	0.23538	0.17105	-0.98916	1.91423	-0.93630	0.37000	0.06966	0.03353	1.47186	0.31288	0.25404	-0.39552	-0.78803	-0.70755	0.45752	0.04163	-0.65594	0.16772	-0.52827	-0.15212	0.41714	-0.32574	-0.22572	1.14955	-0.06601
KLHL5_rep1		0.62500		8	C	B3	36	39	200	182	-2.58722	1.14246	0.54227	-0.35676	7.56365	1.41732	2.66204	-2.34107	-1.81879	-3.16765	-1.47077	1.06779	1.26588	-1.43834	0.11288	1.36787	1.42293	-1.18900	-0.82928	-0.86589	1.69364	0.24046	2.35913	-2.24397	-1.56104	0.27367	-1.58769	-0.44681	0.00809	-0.99855	-0.37818	0.50587	-0.71842	0.06590	-0.50451	0.46273	-1.05372	-0.86128	0.43975	0.57861	0.63523	1.06201	-1.03136	0.03200	-2.00457	-1.06658	0.83489	-0.19601	1.53849	-0.20975
NCKAP1_rep2		0.93333		15	C	B3	36	39	840	269	-6.12402	4.51126	-2.53180	2.98280	0.50263	2.66003	-7.76994	0.55524	4.01643	-1.96539	-1.56948	5.65368	1.14477	1.13479	2.44224	-0.40922	0.51973	-0.84279	-0.55430	-3.34155	-0.15308	1.83396	-3.42710	-0.47681	-4.28233	0.77497	1.52840	2.06383	0.62242	-0.95712	1.15383	-0.89999	-0.14550	0.27479	1.82845	-0.30467	0.06804	0.46078	0.32788	-0.08199	0.86151	-0.02759	-0.68451	-0.21655	0.40558	0.39819	0.28925	0.14953	-0.78926	-0.04261
FLII_rep2		0.91667		24	C	B3	36	39	710	336	-9.88907	4.11895	-0.76604	0.13183	1.86322	0.37268	-0.47927	-1.09426	1.37494	1.72896	-0.44313	0.57207	-0.54775	-3.29427	2.11125	-3.84483	0.32686	1.26585	-3.10220	0.68409	1.42875	2.92778	0.08168	-0.24993	-2.10318	-0.90833	-0.42632	1.42780	1.00659	1.08659	1.52398	-1.24143	0.00981	0.54165	1.14199	1.35327	-0.57437	-0.33179	0.00612	0.34395	-0.10729	-1.52493	0.72117	-0.41649	0.13291	-0.08861	-0.48678	-0.33639	1.60526	-0.49253
WIPF1_rep3		0.76471		17	C	B3	36	39	411	414	-9.76305	5.54610	5.00820	-4.62798	-1.91373	-1.69530	-0.22570	2.81365	1.62842	-2.84047	-1.62188	3.79289	-2.02140	0.85969	3.40775	1.44159	0.61876	-0.04137	-0.15669	-2.42842	1.72383	3.09256	-2.00185	-2.03504	-3.02306	-1.26635	1.96747	0.50554	0.32331	1.04517	1.53759	-1.28115	0.17623	1.04310	1.91828	-0.62524	0.97940	1.12308	2.41315	0.16847	0.90964	0.38217	1.20155	-0.57535	-0.99229	-1.04063	0.11209	0.94682	0.43723	0.30140
KLHL5_rep3		1.00000		16	C	B3	36	39	669	398	-16.43781	-3.08157	-3.33762	1.94230	7.42199	-1.16134	5.92709	4.23066	1.38494	-2.39967	-2.22142	-1.00491	2.78753	-1.32911	1.93006	1.27878	-0.20684	2.76072	0.53814	-2.21119	-1.68145	0.94717	0.53990	0.00347	-0.55579	-0.34938	0.46262	1.01468	-0.27778	-0.70882	1.02762	0.45302	-0.18946	-0.58417	-0.13631	-1.09676	-0.15254	-1.17196	-0.14829	0.78206	0.03351	-0.41792	-0.26949	-0.84033	-0.42567	0.61283	-0.39144	0.42389	-0.21639	0.28939
KLHL5_rep3		1.00000		19	C	B3	36	39	578	400	-10.46641	1.50334	-1.49239	4.76679	3.51522	-2.01343	1.56731	-2.22819	-1.01929	-4.19305	-1.57293	-0.84347	1.90608	0.79669	3.21003	-0.49702	2.12274	1.26887	-1.11111	0.29516	0.80465	1.69484	-0.65164	0.40019	-1.02207	-0.56855	-0.58227	-0.53192	0.21482	-1.21916	0.87863	2.36696	-0.10044	-0.08394	-0.21321	-0.67961	0.13859	1.31512	-1.08082	0.72332	-0.25216	0.41723	1.73760	0.40088	1.75738	-0.15780	-0.89022	1.42657	-0.72356	0.00217
ITGB1BP1_rep1	TPM2_rep3	0.55769	0.38462	52	C	B3	36	39	821	442	-9.81170	-4.57226	0.78125	3.81629	0.82310	-3.26629	2.91850	0.07880	-1.71417	-0.42091	-0.40770	0.29257	1.51712	-1.96253	0.80332	0.88505	2.13393	2.02452	-0.96162	-0.60393	-0.93030	1.13928	1.27541	0.85095	1.24588	-1.37385	0.65500	1.02249	0.03025	1.17959	0.00116	-0.15382	0.35754	0.65258	0.71209	1.29217	-0.71263	-0.07785	-0.43373	0.14793	0.54656	0.27891	-0.08370	1.31289	0.93296	-0.76644	-0.31790	0.41082	-0.70607	0.50845
KLHL5_rep1		0.95833		24	C	B3	36	39	493	489	10.07579	1.63805	0.91544	-1.50376	3.65279	-1.60921	2.04564	-3.51513	-3.52521	1.11282	3.51949	-1.99577	-6.00459	-5.87567	-3.00282	2.99177	1.51149	0.14430	-8.30836	-1.32620	-1.18353	-3.22152	-5.19493	-0.57015	-2.38769	0.38772	-2.53518	1.60294	0.10835	0.98780	-0.44558	1.30882	-0.44451	-0.45489	-0.83067	-0.53293	0.62528	0.34785	1.46567	0.65818	-0.37050	1.28460	1.56395	-1.84210	-1.79802	1.45166	-0.96454	-0.21459	1.54345	0.30153
WIPF1_rep3		0.96154		26	C	B3	36	39	361	556	-8.82980	-4.03201	4.30089	-3.03025	1.11052	-3.44565	4.95302	3.04549	-1.16379	-1.89454	0.06659	1.35949	-0.12511	-1.91452	0.71433	3.34105	-0.84198	-0.84777	0.77706	-3.30310	0.37791	2.32010	0.47694	1.17789	-0.73043	-2.36709	0.66545	0.65994	-1.89544	-0.30485	0.35539	-0.36189	0.07849	-0.13489	-0.56255	-0.04731	-1.56232	-1.08842	1.07821	0.57440	0.36106	-0.20369	-0.56053	-0.91234	0.36982	0.60162	0.41487	-0.24779	0.45252	-0.51853
NF2_rep3		1.00000		28	C	B3	36	39	727	574	0.09357	-5.95077	-1.33633	0.15420	3.16714	-4.14780	-0.52203	1.22547	1.39585	-2.67700	2.26782	2.10129	0.16084	-3.78398	-5.08347	0.28618	0.56365	0.99042	0.38575	1.34813	-1.66766	-4.36792	-0.73372	-0.49762	-0.57030	0.61141	-1.55520	-0.95016	-0.76632	0.83650	-0.69487	1.33912	0.06585	-0.88650	-0.77727	-0.65597	0.50600	0.96652	0.61625	-0.01563	0.32452	-0.05860	0.19341	0.00858	-0.33164	0.43830	-0.28661	-0.53781	-0.09253	-0.51469
PDPN_rep2		1.00000		22	C	B3	36	39	528	575	1.16676	15.12717	-5.86512	-2.01661	-6.18416	3.99372	-5.96560	0.42346	0.72615	4.17057	-0.30503	2.61459	0.65674	-1.71132	1.68231	3.51084	-1.87097	3.17369	-0.67241	-3.45443	0.04331	5.15379	0.95791	-1.91980	-1.11874	1.01881	2.40444	-1.53575	0.45528	-2.21600	1.18707	0.30932	1.40146	0.75244	0.55011	-1.11095	0.16404	-0.60349	-1.46177	1.06941	-0.32471	-0.03280	0.14962	-0.67385	-1.05790	0.34901	0.56478	-1.12261	-0.02446	0.96589
RUFY3_rep2	KLHL4_rep3	0.45652	0.45652	46	C	B3	36	39	825	588	-8.24179	8.41674	-2.30170	3.51190	-2.93468	0.74290	2.37967	8.08548	2.90571	-1.33236	-3.22085	-0.37615	-0.63990	-3.63792	4.02899	-0.88569	-0.85192	2.41617	-0.63806	0.31867	0.91159	1.16078	-3.12031	0.75129	-2.31545	-1.98333	-1.70925	2.13506	0.35261	-2.25662	1.17895	-1.31446	1.34003	0.51443	0.08914	-0.35725	-1.11481	1.07483	-0.29378	-0.09556	-0.48533	-0.48547	-0.68735	-1.36430	0.58196	0.45150	0.80806	1.86353	-0.06933	0.48312
PDPN_rep2		1.00000		5	C	B3	36	39	351	670	-15.26407	-1.51411	-6.10066	-3.49285	5.53152	0.45026	4.96058	5.21944	2.81018	0.67096	-1.95998	-1.45305	1.73335	-0.56717	0.23444	0.82205	1.14499	1.81142	1.60504	-3.23520	-0.14373	-0.06529	0.70354	-0.61055	-0.47818	-0.87920	0.16896	-0.20030	0.26351	0.02027	0.38966	1.72481	-1.05472	1.11722	0.09019	-0.98074	0.68305	0.32824	-0.00853	1.11701	0.99849	-1.12830	0.17022	0.14386	-0.42146	-0.26346	0.12526	0.94351	-1.04797	0.24100
PDXP_rep2		0.96552		29	C	B3	36	39	866	736	7.44741	-8.07170	-3.27373	-2.72775	2.04117	2.18218	-1.08208	-2.37699	-4.27309	-0.58656	0.51821	1.25626	3.72240	0.73032	-3.46547	1.96829	1.34188	1.16034	-3.53174	-0.34813	0.74016	1.85128	-1.50089	1.08476	-0.65849	1.76509	-0.04822	0.92427	0.70581	-0.90656	-1.94839	-0.12711	-0.90127	0.39218	0.09078	-0.21656	-1.40060	0.52615	-0.12357	-1.30309	-0.75493	0.67629	-1.27428	-0.42579	0.24992	-0.00374	1.46191	0.71408	-1.66696	-1.38547
HDAC6_rep2		0.89655		29	C	B3	36	39	642	762	-11.88401	5.34387	3.55752	2.21534	1.01491	-1.63541	-3.49046	5.35882	0.18324	-1.53144	-1.44466	-1.20609	-1.38539	2.10140	5.36246	-0.05343	0.90369	1.86894	-1.83294	0.09798	0.30385	0.82419	-0.34812	0.05909	-3.33817	-0.85576	1.08849	-1.53795	1.67393	-0.30408	-0.12957	-0.45907	0.46124	1.14088	0.85249	-0.85395	-0.18763	-1.49775	0.54900	-1.38329	-1.29894	-0.45361	-0.54168	-1.00198	-1.93059	-0.20853	-0.57855	0.11034	-1.19510	1.46280
WIPF1_rep3		1.00000		28	C	B3	36	39	802	898	-8.00878	8.84998	-1.94323	-0.54508	2.02450	5.43083	-4.94770	-0.46560	2.43633	-3.23020	-2.95738	-1.00751	2.41216	1.04070	-1.59797	-0.78767	-0.65743	2.23051	-1.39860	-1.78912	1.27508	4.16715	-0.93938	-2.11071	-2.59658	0.83646	1.88015	-1.69098	-1.11631	-1.43076	2.32194	-0.71975	-0.27466	1.72796	1.01653	-0.65382	0.37230	-0.64228	0.19848	1.89008	-0.10745	0.42556	1.12882	0.15085	-1.15786	0.48672	-0.62298	0.18107	-0.52472	0.34729
DBNL_rep1		1.00000		17	C	B3	36	40	402	194	-7.46228	2.05332	4.24111	4.76310	5.77685	0.58542	4.22614	-2.42111	2.22931	-3.00214	1.45489	-3.58769	1.94641	-0.31584	0.59220	-2.40282	3.01853	0.69932	-4.25696	-2.43063	-0.07167	-1.57743	-0.75546	-0.28593	-2.13753	0.74363	0.50512	1.04341	-1.45741	1.18749	1.53420	0.16866	-1.22628	1.89252	1.34969	-0.23376	-0.31289	-0.22153	0.89200	0.03361	0.45527	0.02754	-0.17718	0.21901	-1.25503	-0.05559	-0.17845	1.23721	0.71151	0.00239
SEPT11_rep2		1.00000		26	C	B3	36	40	244	198	-5.81477	-2.76848	2.45742	4.29518	-7.17533	-0.57572	4.24621	0.53534	0.69150	-0.59792	1.77892	0.46250	0.69369	-2.42670	2.66538	-1.34568	-2.16870	4.74875	-1.92182	0.51991	1.92816	0.58662	0.72603	-2.79182	0.52102	-1.32202	1.45113	2.45419	-1.67824	-0.96406	0.27410	0.19968	0.53653	-1.01390	-0.38603	-2.22833	0.53159	-0.29523	1.71466	0.86440	-0.59898	0.11176	0.36184	-1.46341	0.64181	-1.64150	-2.07850	0.76558	1.32706	-0.42157
TLN1_rep1		0.94118		17	C	B3	36	40	573	225	-7.68232	-3.06058	-4.79843	5.54827	3.32971	2.86882	1.47571	3.17015	-1.52040	-4.15722	-2.01703	2.26360	4.98165	-0.51027	-2.96664	0.14818	-0.48565	2.71762	-1.92243	-1.85135	0.54380	1.43544	-1.72047	0.46092	-0.24917	0.51231	0.12059	0.81922	1.47251	0.96707	0.76270	-0.62608	-0.34791	2.06860	1.25661	0.46496	-1.00074	0.24911	-1.13574	0.43488	-0.63154	0.35840	-0.45607	1.38375	0.34666	0.68217	1.01023	0.33054	-0.62337	-0.90957
LIMK1_rep1		0.75758		33	C	B3	36	40	374	300	-7.50405	-2.80848	-3.00143	0.30591	-1.17952	2.15667	6.28114	0.77431	1.23416	-1.12300	0.11227	2.08946	-0.04720	-1.55312	-0.13015	2.64205	-0.05735	2.87253	-2.39747	-1.03558	1.35943	0.07485	-0.41125	-1.23937	-1.24751	0.42352	-1.14003	0.40591	-0.32097	0.60722	0.57855	0.05281	-0.09027	-0.97031	0.38358	-1.07673	-0.74920	-1.47304	-0.67096	-0.01005	0.55161	0.68867	0.05168	-2.60671	-1.59000	0.35724	0.20438	-1.59210	-1.07911	0.44521
SEPT11_rep2		0.84615		26	C	B3	36	40	255	280	-6.31894	-2.27338	5.98938	4.24775	0.17044	-4.03396	1.62655	-2.66699	1.05419	-4.60126	0.90207	1.72470	1.22245	-3.78057	0.53460	-2.41436	0.55864	0.46064	-1.67983	-1.77641	0.77726	-0.25605	-1.18241	1.23509	0.03252	-1.83152	2.23586	0.47824	0.07413	-1.55670	-1.75619	0.66552	0.60686	-0.08108	-0.50518	-0.70728	-0.32252	-1.41046	0.35616	-0.05465	0.36672	-0.24180	-0.13435	-0.14699	-0.43063	-0.92916	-0.02728	0.37598	-0.14673	0.28474
TLN1_rep1		0.88462		26	C	B3	36	40	604	306	-4.24947	4.48239	-4.30902	7.35359	0.18275	3.00160	0.27298	-2.40901	-0.43067	-4.21055	-0.12376	1.87984	0.13915	-1.41033	1.10052	-0.99045	0.08159	4.54121	-1.10405	-1.21698	2.90285	2.16021	-2.16470	0.87034	-2.34559	0.11804	-1.87014	-0.33551	0.77870	-1.53388	1.02555	2.61453	-0.44698	0.16540	0.61990	0.03142	-0.49870	0.18353	1.64012	0.50861	0.60381	0.34160	-0.07803	1.19849	-0.40473	-1.47476	-0.20527	-0.33564	0.71617	-0.44776
MSN_rep1		1.00000		18	C	B3	36	40	512	344	-7.92932	1.31353	-4.52570	1.71638	4.44539	-2.81356	-2.68173	0.29771	0.91255	-3.70693	0.41952	2.25319	1.38767	-3.45432	2.35759	2.01335	0.73851	3.38339	-1.30849	3.02615	-0.12684	0.71162	2.90920	-0.06280	-1.90241	-0.71690	-1.83994	0.25333	-0.42950	-0.46816	0.95414	-0.75894	0.63647	-0.30113	-0.20491	-0.71357	-0.38417	0.62030	-0.38827	0.45228	-0.55253	0.16222	-0.01954	-0.37163	1.19542	-0.36427	-0.71302	0.29913	0.13393	0.98520
SEPT11_rep2		0.98148		54	C	B3	36	40	687	340	-5.59782	4.25388	11.90973	-6.65828	0.73973	2.42494	-1.54100	-4.64352	1.50477	-1.13102	-0.81166	-3.29346	-4.09998	0.92804	2.37524	2.25546	1.46044	0.57049	-3.98006	-2.78865	-1.20934	0.37321	-0.73393	-2.19313	-4.11265	-1.34230	-0.42254	-0.77776	-0.00829	-1.50594	0.23698	0.62547	0.35239	-1.85221	-1.60102	0.61231	0.76161	0.21957	0.57631	-0.45331	-0.79108	0.37494	-1.60565	-0.00293	-2.14297	0.24259	-0.16469	0.60922	0.63372	-0.48464
MYL9_rep2		0.91667		36	C	B3	36	40	371	367	-7.37202	-1.95303	-1.23847	-4.32750	3.95986	1.04790	1.21390	-3.80230	0.63050	-3.97535	-2.10416	0.38203	0.61334	-3.29793	-1.19037	1.08301	0.73018	2.36477	0.06628	-0.43126	-0.76479	2.63648	0.09822	1.15958	-3.47213	-0.58681	0.89416	1.11457	0.88581	0.40041	-0.46214	0.44346	-1.32088	0.05495	-0.10337	-0.67328	0.82616	0.05647	-0.73636	-0.27987	0.92545	-0.17787	-0.63155	0.63004	0.06857	0.09086	0.65151	-0.36334	-0.61919	0.08445
TNNT2_rep2		0.82353		17	C	B3	36	40	774	443	-3.47043	-7.79847	3.72237	6.04074	0.11982	3.21001	1.14003	-3.50235	-2.87836	-2.27847	1.05173	0.16128	2.83613	0.24121	1.50779	0.55803	2.59718	0.36938	0.09134	-3.20861	1.77797	-1.99911	-1.49685	0.28115	1.94080	-0.36678	-0.62341	0.77537	0.03055	-2.25821	-0.59127	1.91745	-1.61501	-0.59065	-0.92418	-0.00840	-0.18179	0.87193	-0.28358	1.25216	-0.34396	-1.00480	0.59962	0.22819	-0.53822	-0.35141	-0.88759	0.10472	1.17953	-0.94288
NCKAP1_rep2		0.57143		14	C	B3	36	40	197	482	6.45202	11.66768	-3.67250	5.18859	-2.18988	3.58261	0.13683	-2.66908	7.74021	-1.35599	-1.44494	6.07745	-5.17961	-1.08858	-0.30385	3.56712	-2.25826	0.92116	-4.34747	-4.50961	-4.05967	-3.79569	0.29221	3.04885	-3.17064	0.16011	-0.99094	2.14597	2.27239	-1.04382	-0.15197	-0.78019	1.02482	1.73249	0.06515	-0.82705	-0.26243	-0.50619	-0.53872	1.29515	-0.35754	1.72509	-0.26422	-0.45596	-1.48698	-0.87729	0.28373	-1.79170	0.29627	-0.51235
LLGL1_rep2		0.70000		40	C	B3	36	40	359	498	-6.72228	-4.79571	4.40183	-1.45855	-3.13696	0.14552	3.87797	-0.42533	0.23304	-4.24556	3.93053	0.11829	3.48864	0.23871	-1.66861	0.06086	-1.69149	1.16526	-0.07261	-2.47481	-0.37899	-0.13201	0.12787	-0.60987	0.18726	-1.71988	-0.15623	0.26557	-2.51326	-0.34956	-0.08517	1.42197	-1.08282	0.76370	-0.76141	1.24706	-0.31528	-0.10184	-0.28291	-0.37696	-0.67162	-0.23563	0.42154	1.20778	-0.67202	0.68259	-0.20941	0.61271	-0.18824	-0.64913
CDC42BPA_rep2		0.86047		43	C	B3	36	40	892	543	3.65482	2.80665	1.21020	5.46882	0.85245	-2.94607	3.24087	0.14788	-3.06354	-1.90852	-5.66348	-3.07098	1.53266	0.06038	0.84356	-2.85488	1.70350	2.37050	0.40711	-0.83055	2.58298	0.74297	0.29871	0.64528	-3.63119	0.47130	-0.76025	-1.35915	-2.71347	0.95595	2.14781	0.87514	-0.61642	-0.40893	0.39077	-0.46169	-0.28159	-0.82872	0.38693	-0.49057	1.60564	0.05149	-2.45701	-0.02902	0.68073	1.51747	0.18624	1.28196	-0.32320	-0.66113
TAGLN_rep3		1.00000		14	C	B3	36	40	841	532	17.50258	0.05563	-6.41771	4.38219	0.95982	5.68106	1.73288	-4.36984	-1.94550	-0.45406	-0.36464	-1.37495	1.64743	1.70887	-1.58988	1.07211	2.51532	4.96592	-5.43302	1.98205	-0.24297	2.19896	-1.53919	-0.46335	-4.37901	1.13406	-2.28808	1.51294	1.88333	-1.33480	-0.89755	0.60538	-0.03323	1.33435	1.06193	-0.52491	1.29392	-0.26086	-0.25528	0.73210	-0.53762	1.62468	0.28040	0.35184	-0.67583	1.00066	-1.06529	-1.06717	0.95006	-0.03367
ARHGAP31_rep2		0.84375		32	C	B3	36	40	286	619	-4.40604	4.96911	6.51970	5.69313	-2.71074	-7.61917	0.91632	3.48723	2.85442	-6.93542	-3.51846	1.23723	0.14896	-0.00988	0.97674	-1.56519	-0.92247	5.41626	0.14725	0.47494	1.22322	-0.54826	-2.51061	-0.54009	-2.24650	-1.16392	-1.30594	0.35393	-1.38848	1.87837	1.49654	-2.71597	1.99113	-0.67389	1.11802	-1.03632	-1.46075	0.26992	2.03601	-1.09807	-0.23116	-1.25949	-1.07177	-1.94376	0.32167	0.99133	0.75928	1.35184	-0.74586	0.03502
TSC1_rep1		0.92308		13	C	B3	36	40	406	628	-8.43605	-4.61659	5.02482	0.38181	-1.77755	-1.38896	-0.94976	-1.39080	-0.93391	1.19385	-1.70315	1.55033	-1.76566	0.03085	2.86534	-3.33760	1.81961	1.31983	0.38532	-1.07057	1.24315	-1.98908	1.71102	-1.42925	-0.23212	-0.50809	-0.11561	0.97326	-2.40379	-1.33192	1.56321	0.73375	-0.12820	-0.70488	0.49853	0.62247	0.52651	0.66118	-0.47503	-0.42994	0.22175	0.00537	-0.75774	-0.55347	0.74107	-0.23826	-0.53165	-0.75187	-0.92052	0.21569
PKD2_rep3		0.95122		41	C	B3	36	40	778	639	-12.29415	-2.66375	-3.05830	-2.88081	1.21839	1.27510	0.36007	-1.08625	1.59185	-1.69743	0.27476	1.15092	1.36181	-0.57884	-0.25058	-1.63254	0.20292	0.96383	-0.06529	-1.17422	0.14462	0.28371	-0.68786	1.28628	-0.61980	-0.21938	-0.80696	-0.09874	0.07411	-0.53141	1.08863	0.80974	-0.13502	-1.31080	-0.57215	-0.31699	0.37777	-0.63871	1.57830	-0.70188	-1.26472	0.46446	-0.94523	-0.12806	-1.30168	0.17171	-0.37269	-0.07113	-0.44715	-0.17553
SH3BP1_rep2		1.00000		32	C	B3	36	40	564	677	-3.68552	2.42707	0.22085	7.34401	-0.75960	5.77586	6.58260	3.12443	-2.38950	-0.45776	-0.45332	-3.67755	1.55769	-0.99608	-0.78973	-3.61913	2.70874	1.52133	-2.82449	-3.22884	2.12770	-0.19444	-0.64623	0.72632	-1.78859	0.07334	1.68541	0.45296	0.06227	-0.46335	0.09166	3.53016	0.45058	1.33166	-0.54643	0.79660	1.00340	1.07055	0.43469	-1.21632	-1.36598	0.28807	0.59615	0.15411	1.45830	-0.65985	1.16668	0.41954	0.57256	-0.80634
SNX2_rep3	ARHGEF7_rep1	0.65306	0.32653	49	C	B3	36	40	220	718	-13.50847	0.40563	-3.24412	-1.56228	0.27459	1.29930	6.46691	2.39784	0.97721	-3.49848	-0.60914	-1.06237	2.18167	1.70335	3.46702	1.03036	3.02315	1.17315	2.57001	-1.41337	0.13974	3.82891	-2.32462	2.63200	-0.43178	-1.45459	-0.49534	-2.29967	0.38685	0.30341	1.66223	0.16530	-0.80697	0.18883	0.58388	-1.11109	-0.21225	0.62885	-1.13599	2.49318	-0.25299	-0.68556	0.78687	0.52202	0.21393	0.08830	0.93356	-0.48067	-0.58632	-0.08337
PTK2_rep1		0.97826		46	C	B3	36	40	632	803	-5.02890	11.95851	0.99960	4.82655	-1.28371	0.22416	0.80215	6.36971	-0.02715	3.35438	-3.71690	-3.88169	2.13926	-0.52990	4.35250	1.61160	0.34525	4.39192	-1.47844	-0.28456	0.86556	0.44531	-0.27839	0.82920	-3.22944	-0.76138	2.13157	0.22193	1.75129	-1.98220	-1.42117	-1.15222	1.47555	0.51111	1.76907	1.25682	-0.32324	0.33840	2.05544	-0.27509	1.00980	2.44180	0.78729	-0.64535	0.17354	0.08326	-0.69745	1.09571	0.61095	-0.19779
SNX2_rep3		0.63830		47	C	B3	36	40	242	838	-10.28053	2.76140	-0.02683	4.37456	0.74774	3.93418	0.77814	2.32584	-1.14996	-4.67130	-0.97547	-0.09933	0.10301	0.06718	5.90554	-2.25399	-0.97608	-0.78926	0.84968	-0.48563	3.02437	1.68786	-0.33634	0.72804	-1.86559	-0.15420	0.72736	-1.52842	-1.62198	-1.11450	2.55768	-0.19642	-1.78362	0.20650	0.57709	-0.38938	-0.22859	-0.58838	-0.73685	-0.73797	1.32299	0.02439	-1.67530	-0.39666	0.35848	-0.33698	-0.23319	-1.33213	-0.78405	-0.74101
TPM3_rep3		1.00000		11	C	B3	36	41	434	227	-0.87424	6.59662	8.45730	-6.04918	-0.98369	0.14840	-5.36914	1.93021	-6.81465	1.21265	-6.98700	0.18873	-5.83216	2.30741	-3.70516	3.87919	-0.51457	0.90239	-1.81118	-2.43594	0.56687	3.52060	-0.82964	-4.03954	3.88142	-2.30515	1.78813	1.18199	-0.54107	-3.02425	-0.36473	-1.82235	0.05367	-0.67731	1.01573	-1.93716	0.81342	1.51012	2.01396	-1.23144	-0.17265	0.20004	0.67120	1.63921	-0.39325	1.23606	0.66375	2.72127	-1.27746	2.90465
TPM3_rep3		0.96774		31	C	B3	36	41	395	359	-7.28555	-2.03654	1.75498	-2.37015	-2.11762	-0.27549	1.70498	3.53734	-1.89399	-3.59824	4.04707	-1.01006	1.40017	2.37980	-3.01570	1.28474	-1.72807	-0.73884	2.30797	1.55190	-2.39201	3.58657	-0.46291	2.09445	0.08698	-2.21748	-0.03422	-1.21382	-1.64151	0.16426	-0.91361	0.11936	0.08410	0.01299	0.41052	-0.11264	-0.78713	-0.74774	-0.42077	-0.23792	-1.53290	-1.06104	-0.15998	1.41297	-0.31476	1.42693	0.26057	0.68210	0.67117	-0.86724
TPM3_rep3		0.97059		34	C	B3	36	41	717	657	-11.08984	6.73160	-3.63007	-0.30024	3.56701	1.70788	-2.49313	5.11929	1.58785	-1.51313	-2.20141	-1.95576	-0.97628	3.27875	-0.72562	0.03832	0.46703	1.59360	-0.08750	4.59272	-0.13268	1.91105	-0.30421	0.21055	-4.00919	-0.54405	-1.52743	-0.44196	0.09028	-0.02718	-0.49908	-0.25513	0.45996	2.81704	2.15388	0.50237	-1.43396	1.15853	0.97695	1.22383	-0.20498	-0.22490	-0.43088	1.44339	-0.35760	-0.05527	-0.95900	-0.92418	-0.54719	-0.20490
ROCK1_rep2		1.00000		18	C	B3	36	41	371	757	-4.47658	3.63822	2.11672	-1.56950	-5.25563	1.95864	-6.67139	3.80480	-6.30384	-3.17791	0.88108	0.00128	0.72335	1.09315	-4.29499	-1.89784	-4.29710	1.88308	0.05794	3.11254	-0.83269	1.56821	0.23614	1.24662	0.14740	-1.13465	2.07333	-2.18972	-0.48143	-2.03417	0.84982	0.63100	1.96730	0.55095	-0.40641	0.84715	2.49169	-0.15049	0.81753	1.60230	1.46074	1.87258	1.81054	-1.06015	0.29730	-0.01678	0.22650	0.50307	-0.22489	0.32274
TPM3_rep3		0.88889		9	C	B3	36	41	786	770	-15.37303	2.94577	-4.73946	-2.94939	1.90681	1.55881	1.70854	9.85393	4.69457	2.99577	-0.92230	-2.59088	-1.18387	3.74789	0.08139	0.37979	1.38208	2.95306	1.33132	-1.61907	-2.65700	-0.08405	-1.69576	0.54185	-0.79247	-0.99905	0.08120	-0.00117	-0.40108	-2.04556	0.28104	-0.98072	1.38817	-1.46642	0.40897	-1.11163	-0.52077	-0.59080	-0.15821	-0.64481	-0.87831	0.22563	-1.78392	-2.05472	-0.74654	0.69968	0.45258	0.10086	-0.20018	1.37042
FLOT2_rep2		0.95833		48	C	B3	36	42	878	224	-9.96323	-1.48339	3.64294	0.92920	-1.97034	-0.78827	-0.93800	0.92622	0.40319	-1.26552	0.59513	0.25477	0.00903	1.70708	2.28819	-1.59820	0.58768	1.74091	0.54062	2.76483	-1.04153	-0.74925	-0.06946	0.62282	0.46490	-0.73463	1.17127	1.84900	-0.78589	-0.77033	-0.59497	0.36937	-0.06954	-0.10164	0.83414	0.52464	-0.52651	-0.70698	1.51244	-1.51340	-0.78105	-0.86971	-0.17031	0.01669	-0.55603	0.46853	0.05818	-0.04033	-0.82254	0.40530
SSH1_rep2		0.95000		20	C	B3	36	42	310	303	-11.90437	0.35443	-2.31398	-1.24783	-0.58722	-1.24867	3.12962	1.94905	1.06026	-2.14510	-0.33473	0.24612	-0.38139	-2.21164	1.83901	-0.76254	-0.70282	1.81067	0.20999	1.90877	-0.32998	2.30158	-0.10041	0.64950	0.30603	-1.14095	1.12140	-0.56775	0.47675	-0.26273	-1.37737	-1.06949	-0.31805	0.72925	1.35173	-1.42174	-1.43914	-1.45491	-0.52640	-0.89369	-0.76204	1.54839	1.18462	0.80042	0.80353	0.06506	0.34038	-1.27028	-0.13030	1.18678
FYN_rep2		0.83333		24	C	B3	36	42	777	312	-8.99754	3.41080	0.34203	-6.77908	-2.25766	3.13460	-2.46698	-0.63309	4.39814	0.63622	1.60610	-0.93855	-1.42621	2.58961	2.01673	-1.11024	1.55199	-1.88233	0.99323	2.49600	0.70502	1.29286	-0.16346	0.88686	-4.53556	-0.72426	-0.26057	0.66352	-0.89878	0.14288	-1.53888	-1.42815	-1.28301	0.71547	2.47938	0.41293	-0.61792	-0.06566	-0.10373	0.39894	-0.39951	-0.37513	0.18379	0.57926	-0.34739	0.63846	-0.92209	-1.37815	-2.06416	0.89011
FGD4_rep2	RHOC_rep2	0.54167	0.39583	48	C	B3	36	42	440	352	-13.98110	-0.19160	-0.74101	0.65498	1.01546	-1.60485	4.78559	9.04448	2.63276	-3.74338	-2.57510	0.38896	1.81238	2.43712	3.40128	1.77007	-0.42652	2.43032	-0.45405	0.14756	-1.53358	1.58988	-2.86757	-0.54399	0.54633	-0.95286	0.17692	-0.71308	-0.99356	-0.34145	0.31080	1.31009	0.84430	2.75956	0.02421	-0.53467	-0.34730	-0.25683	-1.02780	-1.29844	-0.48769	0.89169	-0.25442	-0.52701	-0.00134	1.58297	0.33314	1.63546	-0.05846	-0.24870
RHOC_rep2	SETD3_rep2	0.40000	0.33333	15	C	B3	36	42	339	414	13.98457	-13.45650	17.27930	5.11726	-3.43046	7.57396	1.03751	2.76099	8.39217	-0.07832	-1.56841	-3.29393	0.62911	-0.98291	-4.05756	-1.10147	-1.28877	0.59455	-2.11745	3.17957	-0.23398	-1.41088	-1.89609	-4.05943	-2.73870	2.18076	-0.02197	0.37575	-0.11965	1.87806	-1.29464	-0.71273	2.82852	0.12127	0.30421	1.10293	0.40546	2.14050	0.43994	0.88403	-0.04568	1.05342	-1.43618	-0.86062	-0.23930	2.55521	1.16675	-0.40247	-0.66550	-1.12126
SSH1_rep2		1.00000		16	C	B3	36	42	195	398	-14.93817	-2.67000	-0.66451	0.49308	-0.70941	1.94563	1.30344	1.91045	-0.56218	-0.25614	-0.27599	-0.57625	1.86200	2.41047	3.42607	-3.42096	-0.62951	1.23306	0.50490	-2.57214	1.88438	-1.62203	1.02645	-0.15810	-0.33940	-0.96027	1.27828	-1.22768	0.43552	-1.66866	0.57201	0.74575	-0.89554	0.80584	-0.71587	0.62108	0.56538	-0.75425	1.34962	-0.18082	0.40624	1.14226	0.61322	0.93526	-1.37098	-1.59881	-1.37497	-0.87119	0.04713	-1.30749
COBL_rep1	MYH13_rep3	0.57143	0.36735	49	C	B3	36	42	439	511	-12.30043	-0.61728	-2.05718	-1.49775	-0.86048	0.54129	1.74307	2.16471	2.45002	-4.05220	-0.42763	1.07636	2.34140	1.78397	1.91627	-0.70833	-0.88123	1.41055	0.67758	1.79287	-0.12846	3.40968	-1.31856	-0.39054	-0.24405	-1.10446	-1.47958	1.27582	-0.20116	-0.93338	0.40913	-0.30946	0.04049	0.75148	0.73836	-0.04406	-1.07473	-0.31850	-0.98308	0.30873	-0.05996	-0.16324	-0.13110	0.09728	-0.50555	0.82671	-0.48272	-0.79137	-0.08980	-0.28456
COBL_rep1	MYH13_rep3	0.60784	0.37255	51	C	B3	36	42	550	536	-9.64584	4.21599	-3.07871	2.28189	1.79605	-0.36858	-0.45442	3.91990	0.30265	-1.20154	-2.03440	-0.50708	-0.64039	-3.00069	3.57791	-0.26682	0.01786	1.08255	-0.34608	1.97795	-0.27297	1.92388	-0.52309	0.72035	-2.79082	-0.50383	-1.59078	-0.78891	-0.45227	-0.60972	0.35321	0.42868	0.52022	0.42348	0.96604	0.34486	0.14856	-1.49341	1.35754	-0.47331	-0.61971	0.37308	0.13690	-0.58189	-0.07396	0.70433	-0.99333	0.76695	0.73924	-2.02100
CAPZB_rep3		0.95000		20	C	B3	36	42	794	608	38.75669	-23.70176	1.54759	-12.71945	0.47079	-5.59855	2.07208	9.45611	0.68292	1.85559	5.44723	-4.84630	-6.55299	2.20207	1.39254	3.60160	1.79964	5.90293	0.01764	1.15928	2.11851	-7.64293	0.23530	0.83114	-5.62300	2.27182	-1.72877	1.74005	-1.25874	1.85912	-3.63083	0.51926	-1.15961	-1.66868	-2.98767	-1.04950	1.13753	3.00064	-0.00232	-0.85657	0.71356	0.26401	-0.87175	-0.10742	-1.24096	-0.41655	-0.40562	0.07200	0.31603	0.47391
PIP5K1A_rep1		0.31707		41	C	B3	36	42	144	675	-11.17261	4.59754	0.09646	5.88571	2.95913	0.42115	3.13323	10.30328	-1.52607	-3.63518	-5.93629	-2.22614	1.68763	-0.87815	4.42786	-4.30397	-1.91323	0.86301	0.17639	-1.74577	2.29020	-0.78124	-1.26277	-1.31558	-1.99535	-0.43997	-0.42594	-2.35479	-0.54920	0.37768	2.86077	-0.64118	0.27697	1.04766	1.23941	0.21367	-0.18130	-0.19242	-0.48324	0.55158	-0.63267	0.13467	-2.93415	0.10643	-1.36257	0.49394	-0.52663	-0.28771	1.31123	-0.55424
PAK1_rep3		0.95238		42	C	B3	36	42	460	648	-3.45446	4.38664	5.45408	0.91202	-4.43015	-2.33281	1.97455	2.12213	-0.18376	-1.25181	-0.73969	-0.84201	-2.40783	-0.87835	2.33143	0.51375	-0.57490	1.39438	-1.88168	2.18279	1.58054	0.11389	-0.55477	-1.37801	-2.25765	-1.86341	-1.03062	1.38227	-0.70211	1.38529	0.37025	-0.30786	1.85334	0.94176	-0.35769	-1.44958	-1.14809	1.51316	0.17166	0.48147	1.23402	-1.98294	-0.45082	-0.03892	-0.82432	-0.31969	0.65469	1.62217	0.97546	-0.39590
MICAL1_rep1		0.87500		8	C	B3	36	42	751	890	-14.54371	-1.88310	0.55381	-2.12108	2.92498	1.81794	-3.84694	1.01816	-2.31871	-1.57101	-2.03937	3.78046	-0.72845	-1.35022	2.35109	-1.44931	-1.23475	4.57741	1.42676	1.13541	-2.32810	-0.36814	-0.01489	-1.43289	-0.24051	-1.18806	0.07407	-0.51335	1.58110	-0.86138	1.07734	-1.07291	0.62213	0.33431	-0.43943	-0.14665	-0.08890	0.49089	-0.24653	0.27044	0.70898	0.08006	-0.24193	0.40222	1.10709	-0.27980	1.13442	-0.32810	-0.81937	-0.28041
ACTR3_rep1	P4HB_rep3	0.33333	0.33333	30	C	B3	36	43	620	150	-9.57161	2.28919	-6.99293	11.61788	0.47482	-3.08417	-4.12145	6.77606	1.03255	5.96456	-0.97606	2.82058	-0.15826	-1.01647	2.73721	-1.52471	1.64112	2.41277	-0.81307	-2.13904	-1.98062	-3.43307	2.71091	0.64463	1.22231	-0.66144	-1.58343	-0.48051	0.95488	-1.54639	0.09696	-0.10008	1.73948	1.70252	-0.01444	0.29392	-1.51845	-1.22977	-0.28886	1.36595	1.50652	-0.68836	1.28844	0.88179	0.46021	-1.99877	0.13034	-0.62745	-1.32726	1.57711
MAP1B_rep2		1.00000		11	C	B3	36	43	387	201	-12.80718	-1.87616	0.77598	0.01683	3.16434	-4.12557	-1.22507	2.31515	0.08485	-1.77582	7.34487	1.27572	0.63129	1.40946	-0.80772	-2.69597	-0.39087	-1.56019	0.37701	0.68545	-3.55377	2.93760	2.00672	-0.16081	-0.72714	-2.47342	1.31393	-0.42886	-0.12269	0.09660	0.81772	-0.42756	1.10898	0.43069	1.18118	1.92479	0.29322	-0.95362	0.08986	-0.13318	-0.47805	-1.36480	2.21099	0.32712	2.67320	-1.47257	0.07812	0.90380	-0.47022	0.08972
KRIT1_rep3		0.97143		35	C	B3	36	43	219	739	-10.19795	-3.82647	13.88948	-0.96936	-2.68430	-3.36564	3.14286	4.91456	-1.11897	-1.68466	3.62506	0.23189	-1.99047	1.41189	2.00126	0.58155	-2.35540	0.91142	0.47371	-2.55040	-2.42114	0.31122	-1.75920	-1.17410	-2.88767	-3.33219	1.00908	-2.41725	1.21127	1.24007	0.75359	-0.22487	2.00766	0.18684	0.96994	-0.08876	0.73293	0.87622	0.61544	-0.22149	-1.29435	0.67826	0.88133	-0.60034	0.11706	0.49922	-0.89739	-0.63082	0.42716	0.19246
KRIT1_rep3		1.00000		8	C	B3	36	43	354	748	9.46627	13.31847	-4.07655	12.38101	-5.05083	-6.73700	-8.27581	4.45957	3.44255	-0.48242	-1.95491	3.94932	0.54057	0.16750	-3.82489	-2.33558	0.36820	1.26721	0.16897	-2.28510	-0.78482	0.78909	0.52402	1.45936	-3.65463	-0.77970	-3.09006	2.54621	0.78234	-0.86960	0.89690	-0.59577	2.99783	1.56696	0.05239	-0.98872	-0.71715	-0.06148	-1.03131	0.45849	0.11690	0.22363	-0.49490	-0.14150	0.39000	-0.01458	1.51944	0.22495	-0.51849	0.21012
KRIT1_rep3		1.00000		7	C	B3	36	43	584	859	-11.71089	-2.90102	1.50077	6.67574	0.00812	3.54341	-0.60203	1.19884	-1.89727	0.74586	3.99828	-0.49398	-1.04752	-0.86636	3.48134	-2.78926	0.31058	-1.35504	0.59781	-0.52815	-2.70482	-0.07792	-2.30495	-0.11622	2.11577	0.56762	0.98366	-0.20985	-0.81677	0.76739	1.80168	-0.92652	-0.88807	0.16139	1.33285	-0.37818	0.77603	-2.61092	0.80589	-0.06135	0.24959	-0.30676	-1.08598	-0.23803	0.10433	-1.41587	-1.20277	0.10058	-0.35208	-0.85488
ACTR3_rep1	P4HB_rep3	0.47917	0.35417	48	C	B3	36	44	268	142	-11.93628	-2.96839	3.76228	1.90074	-2.00342	0.45478	1.63374	1.55972	-0.77525	-3.03749	2.99070	-0.58453	0.02984	2.74281	2.08401	-0.50657	-1.72031	0.27981	0.94166	-0.51901	-0.58149	-0.52311	-0.56523	-0.17959	1.81795	-2.25278	-0.53361	1.60560	-1.09218	-1.78110	-0.46915	-0.80059	0.13887	0.57393	1.35799	-0.17890	-0.66589	-0.95453	-0.17580	-0.10546	-0.54488	-0.73390	0.38266	-0.78222	1.33390	0.46009	-1.77230	0.27581	-0.17524	-0.79192
MAP1B_rep2		0.96429		28	C	B3	36	44	119	225	-11.76234	-3.49661	-2.13198	3.64234	1.52143	1.52984	2.10619	-0.54967	0.45352	0.79712	1.62758	-1.93132	1.34473	1.58938	0.64205	-4.20061	-0.98436	0.51083	-1.46282	-0.46775	-1.12392	-1.34398	-0.04985	-2.53697	0.57902	0.49973	0.37006	1.70776	-0.38218	-1.12451	0.08327	-0.62154	0.76852	-0.30252	1.13301	-0.68977	-1.58290	-0.61609	-0.79563	0.99710	0.56687	0.60753	0.29062	-0.58338	-0.24292	-1.09191	1.62332	0.85630	-0.54219	0.15558
ITGB1BP1_rep2		1.00000		26	C	B3	36	44	221	229	-8.77849	-3.68255	-1.26931	-1.16323	2.54274	-2.99077	3.90940	0.46015	-0.76000	1.18853	2.13393	0.17880	-1.67379	-0.29790	-1.45473	-0.58942	-0.18525	-1.22835	-1.98396	-1.85600	-0.37802	2.59241	-0.08944	1.91373	0.46521	-0.49711	-0.73310	0.90554	-0.49536	0.69121	0.11040	0.93893	-0.30356	0.23296	0.19468	-0.75984	-1.65189	-1.64506	-1.81638	0.78758	0.64251	0.44113	-1.87463	-1.00886	-0.56322	0.13634	0.59565	0.47458	-0.35305	0.04104
PXN_rep3		1.00000		29	C	B3	36	44	840	230	-13.42859	0.49485	0.27705	4.11107	0.11825	4.17663	3.15975	6.62157	-0.55560	-3.50526	3.51843	-0.21023	-0.60692	0.47754	1.81921	-1.91823	-1.16790	1.35160	-0.57895	1.59938	-2.00665	0.98931	0.23877	-1.76709	2.93235	-0.78191	1.61582	-1.24670	1.01703	-1.90486	-0.46167	-0.37156	0.17637	-0.00949	-0.02987	-1.21011	0.24441	-1.24016	1.34833	0.24954	0.61580	1.29916	0.18579	-0.57568	-0.24641	-0.72396	0.72617	0.40101	-0.01039	-0.33447
SSH2_rep2		1.00000		90	C	B3	36	44	514	250	-6.52645	-2.95375	14.48190	-3.78486	-8.44763	0.10092	-3.15441	2.49699	-2.37558	3.48111	-0.76845	2.04902	-4.07967	3.20430	0.80977	-3.07621	-0.64076	1.44502	0.39570	-1.77831	0.06361	-2.64217	-2.44361	-2.35042	-0.83104	-2.71894	0.17427	-2.91332	-0.00318	-2.10130	-0.10640	-0.20945	0.93226	1.00420	-1.98630	-1.01643	0.41691	-0.68097	0.10125	-1.20873	2.13062	-1.43005	-2.77400	0.47706	-0.98901	0.68317	2.23978	0.44755	-1.02796	1.65064
PFN2_rep3		0.88889		9	C	B3	36	44	292	478	8.02200	-17.84873	0.50503	2.83138	8.79729	5.83772	-7.96888	18.49941	-0.14774	-0.07424	-7.50697	5.66106	6.54467	0.16666	3.40657	-0.65114	1.92403	-1.91906	-8.58897	-4.28622	-0.79315	4.08842	-2.76192	1.29647	3.09276	2.59141	-0.67677	0.79327	1.42597	-1.36182	0.55191	-0.02281	1.31911	0.35353	0.49220	0.80619	0.34813	1.00879	1.76325	-1.28779	1.47837	-1.63737	2.73171	-1.19407	-2.02171	1.36693	1.00441	-0.48947	-1.18542	1.72943
RAB5A_rep2		0.92105		38	C	B3	36	44	473	460	-3.78506	8.02891	5.31144	-2.98705	-0.26711	0.94683	-5.13039	1.12344	-4.36097	0.39805	-1.75051	-0.54530	-1.38759	2.09667	0.56974	0.64899	-1.87241	-0.10553	0.60309	-1.63854	1.94294	0.15807	2.43983	0.17614	-0.52269	-2.55678	-1.78453	1.04443	-0.31021	-1.54099	1.87799	-1.44386	2.60106	0.77441	-0.63907	2.13741	0.30865	0.91470	0.01131	-0.48628	-2.40211	-0.45664	-1.34107	0.00856	-0.57842	-0.54567	1.52625	0.54970	-1.37126	1.11846
PDLIM3_rep2		0.92857		14	C	B3	36	44	753	598	21.65378	-20.57317	-3.50271	5.39607	6.17380	0.74438	-6.30197	1.22835	-0.43268	6.32459	7.51578	0.44338	-2.28477	4.12466	-2.75178	8.33789	0.61237	4.92192	2.35856	-1.19036	2.04163	-4.32935	-1.22881	0.17503	-1.95018	3.44232	-1.13756	0.94092	1.53649	-1.21690	0.41292	0.35429	0.93956	-1.21972	0.06763	-1.31223	0.64598	-0.17688	-0.34713	0.31976	0.15429	-0.67107	0.89384	0.38198	-0.26605	0.96982	-0.16320	-0.06752	-0.98976	0.75121
MTOR_rep2		0.55556		9	C	B3	36	45	346	336	-8.21762	-6.23047	3.54753	4.66139	1.10621	-0.38319	2.67729	0.70848	-0.50380	-0.70752	0.74623	0.38760	-1.55891	-0.95425	1.16682	-1.16640	-0.32728	-0.94148	-0.39819	-2.42691	-2.07467	-0.97379	-2.17187	1.84034	0.61671	-0.11958	0.39516	0.20858	-0.18930	-1.56141	-1.11868	2.20548	-0.04650	0.37503	-0.61855	-1.48987	-1.56957	-0.55305	0.44320	0.34575	0.84814	-0.01192	0.86543	-1.17178	0.48147	0.48038	-1.04706	0.89304	0.50676	0.13064
CAPG_rep1	CRK_rep2	0.55556	0.44444	18	C	B3	36	45	749	429	6.47477	-4.62294	-1.57869	9.25109	0.53769	-0.83111	-1.22174	-0.45441	-4.30702	0.86380	-0.29641	-1.73973	1.76177	3.96078	-5.91315	1.08287	2.89799	2.36629	-1.71009	1.91603	-0.89522	0.64132	-5.40487	-0.21977	0.56962	1.26081	0.09981	1.74431	0.24590	-0.27604	-2.39440	0.80644	0.85037	2.51251	-0.02434	-1.48340	-0.73912	-0.31717	0.04915	-0.61542	-1.17070	-0.45948	-0.11388	0.62521	0.22697	0.42064	-0.92439	-1.29644	-2.01768	0.00747
TMSB15A_rep1	FLNB_rep2	0.52000	0.36000	50	C	B3	36	45	558	583	-6.48013	6.19407	8.08410	-7.17800	2.54327	5.23891	-6.57802	0.70842	-5.18731	0.33748	-3.29910	-2.82690	-2.66597	-1.82104	-3.91130	1.69110	-0.94229	3.84768	-2.73158	-0.61104	-2.61736	-0.15546	0.88029	-0.19410	-2.88653	-2.05305	-1.24033	0.19073	-0.06442	0.07000	0.26472	0.14978	0.87718	0.67311	2.13397	0.47573	0.27288	1.23097	-0.68683	-0.20514	-0.18979	1.83248	0.64751	-0.30670	-0.59565	0.33991	-2.54501	0.38212	0.05935	-0.05249
FLII_rep2		0.66667		27	C	B3	36	45	731	833	-3.33137	3.80431	4.80127	-5.56636	-1.94000	-1.70846	0.92505	3.62847	-0.62272	-3.77642	-2.39008	-1.70486	0.49516	5.50268	2.82424	4.23313	-0.28594	-2.02221	2.67415	1.32850	3.49746	4.23799	2.69627	1.04232	-1.91756	-3.45590	-0.67028	-0.17734	0.36541	-0.01427	-0.01220	-1.57539	0.86524	-0.55772	-1.06693	0.43426	-0.67572	1.86612	0.06325	-1.68033	0.82598	-3.52887	0.13740	-1.56824	1.49746	-1.31023	-0.18859	0.39769	0.17911	1.90240
SSH1_rep2		1.00000		9	C	B3	36	46	177	117	-11.61894	4.86605	5.33870	-5.62775	2.02047	-2.91536	2.22899	1.37688	1.57254	-2.99652	0.38073	0.22375	-2.35356	1.48488	3.07797	1.52502	-1.40324	-0.67491	-0.08932	-2.21650	2.00385	3.42259	2.62399	-1.83049	-0.91008	-2.97401	1.94035	-0.32721	-0.34885	-1.60183	-0.16904	0.49451	-0.52307	0.21360	1.59169	0.51265	0.30855	-0.76032	0.85756	-1.20212	-0.37836	-0.39385	1.42014	0.90881	-1.42864	-0.23136	1.23525	-0.30134	-0.09507	0.76496
DMTN_rep3		0.93333		15	C	B3	36	46	619	168	-12.09710	-4.34332	-2.83323	0.27677	2.24921	1.18380	4.80641	4.51976	0.97341	-1.18287	-2.61709	0.45743	1.62788	-0.79084	0.27733	-1.03332	-1.66266	0.81559	0.19396	-1.06920	-0.22442	2.68698	0.24247	-0.59963	-1.79145	0.29836	-0.86614	0.83170	-0.59852	-0.81310	0.18795	-0.49790	0.41751	0.30274	0.71009	-0.75138	-1.06773	-0.42719	-0.32126	-0.04727	-0.26190	0.17008	-0.57174	-0.81996	-1.00099	0.07632	1.09573	-0.33301	-0.30895	0.45616
LIMK2_rep1		0.97500		40	C	B3	36	46	537	196	-3.67990	2.75454	1.93663	0.35957	-5.24705	5.24664	-5.30232	-1.31615	-3.95356	3.96738	-3.33605	-0.83863	2.01122	-0.21882	0.36492	2.44113	-0.14864	2.12482	2.02435	-2.55081	-3.36573	2.64416	1.57528	4.02299	-1.70770	0.60416	-1.15770	-1.72801	-1.48876	-0.22311	2.39747	-0.30043	-0.40096	0.00320	3.14384	0.57214	-0.07025	0.04084	-0.02558	-0.85416	0.42440	0.00100	-2.14180	0.14026	0.26651	-0.73630	-1.19520	1.14100	-0.85191	-0.21307
MAEA_rep1		1.00000		14	C	B3	36	46	917	198	-12.31441	-4.04731	-0.86114	-0.97987	2.77637	0.56297	2.33034	-1.59971	1.39398	-1.11033	2.70132	0.09817	1.34128	0.77093	0.37753	-2.30752	-0.82124	-0.53693	-1.03363	-2.33018	-0.28493	-0.12651	-0.91297	-0.29072	-0.53856	-0.37381	-0.07201	0.29952	1.44134	0.16168	0.01271	0.03274	-0.14684	-0.49319	-0.26574	-0.79954	0.18369	-1.36192	0.10378	-0.00345	-0.36732	1.31149	0.97618	-0.94387	0.48526	0.82138	-0.57853	-0.53769	1.15826	-0.65116
LIMK2_rep1		0.95000		20	C	B3	36	46	452	238	-6.96212	-0.20958	0.62453	9.52374	-1.12627	14.71607	1.98596	0.52822	-0.51659	-1.61850	5.80454	6.45680	-1.11852	4.30872	0.02375	-1.91283	7.61686	2.36767	-0.80339	-0.09935	-2.47507	-0.46395	-0.32275	-2.53523	0.13262	-0.03713	-1.05303	0.19661	2.66438	0.99692	2.90215	-0.05856	-0.54475	1.04299	0.98811	-0.50024	1.09062	-0.61039	0.30024	1.90270	-1.59457	-0.71878	-0.80186	1.12580	-1.01959	-0.03085	0.83165	1.38078	0.60437	0.09192
DMTN_rep3		0.86364		22	C	B3	36	46	716	208	-8.52314	6.97787	-6.12246	-1.87560	-1.84584	-0.43696	3.30772	4.74509	2.33842	-0.69065	-2.88620	-0.78589	0.63195	4.71083	3.05194	3.48386	3.12926	-0.52887	0.26339	2.09698	1.72684	5.93535	-0.66320	-0.17207	-1.53392	-1.44742	-1.87014	0.20916	0.66243	-0.26656	1.51814	0.30747	0.79213	0.60306	-0.87782	-2.06264	-1.09972	0.36505	-0.61099	-0.36658	0.47763	-1.11234	-0.13347	-0.93746	0.78764	0.78241	0.65883	1.75586	-1.13522	1.05402
WDPCP_rep1		0.91667		12	C	B3	36	46	344	224	2.98013	3.10314	8.70368	-1.24266	-4.78348	6.49717	-6.98131	-2.86771	-4.56303	0.24682	-2.64141	0.95091	-0.05890	-3.42781	-0.69224	-0.81341	-3.22243	2.02966	3.05969	1.28228	0.89598	3.23271	0.57657	0.59072	-2.92508	-0.13683	0.70124	-3.16558	0.06883	-1.58742	0.12822	0.94558	-0.03528	1.71742	-1.12955	1.30556	1.59324	-1.20121	-0.40791	-1.00845	1.48043	0.64360	1.55072	-0.23096	1.44414	1.07104	0.13380	-0.86814	-0.43443	0.00478
DPYSL3_rep3		1.00000		23	C	B3	36	46	622	316	13.36590	-12.97177	2.21185	-4.77325	-3.47053	3.51296	-4.53447	-0.11713	-2.33627	1.02925	2.60320	0.60037	0.33357	-1.38857	-5.11668	2.08899	-0.95376	3.26968	-0.36676	1.21479	-0.38903	-5.92139	-0.70300	-0.65006	-1.71934	1.20600	-2.14875	-0.32979	1.25863	1.49461	-1.00301	0.64642	-0.12980	-0.79758	-1.27515	0.05025	2.41958	0.52197	0.48709	0.53415	1.49780	0.19183	0.89591	-0.50746	-0.57205	1.91255	0.65945	-1.20570	0.88238	0.24744
SRC_rep2		0.98113		53	C	B3	36	46	911	330	-10.42590	-1.11766	0.34670	0.57134	-0.51045	-4.37134	2.29218	5.39090	1.10607	1.33240	0.71636	1.50908	-0.67342	-0.09949	1.42138	0.78822	3.06466	1.39204	0.24957	0.27805	-2.18187	0.10125	-0.96071	0.53410	0.72789	-0.82599	-0.32472	-0.68931	-0.84660	0.65417	0.36486	-0.65604	1.45041	-0.28114	-0.10702	-1.19355	-1.24589	1.07522	1.13911	-0.81751	0.61157	0.77990	-0.22244	0.29727	0.61243	-0.59178	-1.96303	-0.08251	0.82655	-3.24740
SRC_rep2		1.00000		37	C	B3	36	46	759	348	-7.58455	0.09565	2.02393	3.22241	-1.90642	-5.35211	-1.95112	2.85153	2.93167	-3.02585	4.30508	3.37659	-0.10909	-1.63188	0.51861	-0.26242	-0.55477	1.26469	-1.17337	1.52701	-2.32460	0.74807	0.40666	0.46900	-0.26241	-1.05888	1.29206	-0.00208	0.40660	0.08526	-1.01050	-0.06981	1.33141	0.45334	-0.17111	-1.50065	1.04761	-0.94039	1.68990	-0.81505	0.69227	1.41705	-0.32629	-0.06226	1.13190	-0.81475	-0.54884	1.24067	0.69116	-0.96999
MYLK_rep2		0.92857		28	C	B3	36	46	522	406	-11.61645	5.38235	-1.15641	1.42602	2.16279	-1.28710	-2.58275	3.02098	3.38866	-1.75913	1.17398	1.26179	-1.44472	-0.34844	2.70537	-1.30733	0.12379	1.01280	-1.95662	-1.02544	-1.09987	1.15438	-3.16951	-0.37150	-3.25849	-1.37021	-0.67607	1.10001	1.31457	0.13808	0.88680	-0.62758	1.17239	-0.16724	0.99239	0.45336	-1.67470	0.05721	0.50890	-0.87329	1.01858	-0.78164	0.92096	0.16010	0.39527	-0.28170	-0.15208	-0.21432	-0.71964	1.02721
SSH1_rep2		0.97059		34	C	B3	36	46	477	506	-5.00214	-8.82640	3.43016	2.10530	-1.94241	-6.44840	5.52100	3.09975	-3.54707	0.63675	0.16516	1.59816	-0.85066	1.34293	-1.57131	0.93414	-0.45516	0.97255	0.14059	-3.38725	1.14502	-0.00940	1.46362	-1.47813	-1.53200	-2.56430	1.15742	0.85562	-1.62013	0.70472	-1.98732	1.14727	0.26280	-0.58855	0.82743	-0.22514	-0.44141	-1.81343	-0.55004	0.36146	-0.86089	-0.55791	2.51013	0.31577	-0.19283	-0.05775	3.10951	-0.72549	1.15646	-1.31233
RAB5A_rep3		1.00000		24	C	B3	36	46	672	568	-13.42017	-1.89576	-0.21735	4.52163	6.05103	2.62458	1.80373	-0.27598	-0.34522	-2.37174	-0.72801	-1.24082	0.21932	-0.97903	2.62947	-3.01316	0.64072	0.01245	-0.80214	-0.59871	-0.54184	-0.59263	-0.85218	-0.48146	1.01155	0.31735	-0.02565	0.49017	0.89486	1.07155	1.52677	-1.02436	-0.89961	0.85026	1.68266	0.30638	-0.02930	-0.99253	0.08145	0.75363	-0.71166	-0.16490	0.34018	-0.64659	-0.26460	0.62833	0.26877	0.33893	0.49216	0.10177
MYO18A_rep1		1.00000		6	C	B3	36	46	594	566	3.33903	-12.72292	-4.91647	4.27599	7.42107	1.15101	-1.01674	-1.81138	-2.12666	1.85105	0.04707	-1.68681	0.43414	-0.33111	-2.15516	3.80507	1.83109	2.14001	-1.80003	-0.87190	-0.00099	-2.46488	0.89445	0.71505	-1.46452	2.76967	-0.46611	0.86866	0.87206	-0.55853	1.10982	0.70940	0.17064	0.52751	0.18866	-0.53236	0.25945	0.10580	0.41275	0.96878	0.44500	0.33673	0.18930	0.17334	-1.05066	0.69825	-0.31584	0.03368	0.26761	-0.34971
ACTG1_rep1		0.41071		56	C	B3	36	46	775	616	-11.02851	0.71709	3.40127	-5.22654	4.54904	3.68329	-3.92886	-3.27763	-1.78461	-1.39897	2.12553	-0.28493	-3.29482	-2.38415	3.19596	-0.32989	1.22186	-0.70449	-1.74750	-1.58086	-0.10942	-0.41454	0.83537	-0.40353	-0.99479	-0.41183	-0.61020	-0.59086	-1.35832	0.00412	1.34058	-0.58073	-0.53423	0.93826	1.26503	0.44530	0.71396	-0.24275	-0.54798	-0.13012	0.26474	-0.64184	0.01995	-0.49728	-0.69230	-0.83208	0.02836	0.41271	0.44701	0.41311
MYLK_rep2		0.96000		25	C	B3	36	46	529	649	-15.73659	-0.72695	-3.76931	5.88503	7.44081	-3.54384	5.08214	5.37522	1.31024	-4.92466	-0.65895	-2.22509	3.30116	1.46193	1.75801	-0.63425	0.40111	2.47915	-0.17291	-0.14226	-1.78519	2.42600	-0.85042	0.83704	0.09382	-0.29621	0.17936	-0.23290	-0.63523	-0.24280	0.75046	1.20279	0.41953	1.42507	0.69934	0.28940	-0.50594	-1.93287	-0.53008	-0.67444	0.01307	0.09027	0.46300	0.65657	0.04556	0.25408	-0.42623	0.08010	0.18823	-0.45957
MYH14_rep3		1.00000		29	C	B3	36	46	624	695	-12.13332	-6.04763	0.38005	2.39466	1.73679	0.01177	2.10389	-0.60121	0.42340	0.33156	1.18307	0.29588	0.70826	0.64287	2.75264	-0.90572	0.27484	-0.35831	1.77539	-2.15428	-1.46699	0.12423	0.69282	-0.50248	-0.75410	0.28286	0.03390	0.55007	-0.22403	0.93438	1.04135	-1.39483	-0.40293	-0.59720	1.27961	-0.12152	-1.09795	-0.67005	-0.04861	0.93391	1.03896	1.02208	0.79883	-0.07739	0.11067	-0.16190	-0.22934	-0.01969	0.61631	-0.28421
MYH14_rep3		0.96296		27	C	B3	36	46	710	774	-8.50685	0.47321	-3.03779	1.27723	3.48541	-0.80768	3.08549	-2.79900	-0.07121	-3.76006	0.69259	-0.67373	0.09192	1.41538	-0.44166	-1.96483	-0.24427	1.44064	0.16319	0.25341	1.80840	0.31522	-0.95509	1.70836	0.19621	0.80504	-0.97399	-0.04524	-0.86551	1.08355	1.18837	-0.59152	-1.59448	0.89099	0.96620	-0.91549	-0.20688	-1.60651	0.04641	-0.11425	-1.33637	0.31359	0.05275	-0.82347	-0.22887	0.56337	-0.33734	-0.43240	-0.82269	0.79782
TPM1_rep1		0.96667		30	C	B3	36	46	451	824	-12.56665	-4.32321	-1.60593	-2.81132	5.03344	-0.84385	2.55736	-1.58322	0.25252	0.27979	1.48849	-0.63521	-0.02749	0.39944	-3.20344	-1.81722	-0.78434	0.31320	1.57768	-4.40778	0.54659	-2.83714	2.92406	0.40349	-0.98432	-1.78210	0.40703	0.49476	-0.16531	-0.16553	-0.60259	0.59148	-1.13984	0.08913	-1.23564	-0.68924	-0.03168	-1.06195	0.56525	0.87627	0.72445	-0.37814	-0.18198	0.31638	-0.00115	-0.84067	-0.61621	0.82498	-0.31280	0.05570
ACTG1_rep1	MYH10_rep2	0.50000	0.30435	46	C	B3	36	46	670	858	-7.39765	0.35530	2.05341	-0.47625	1.01674	-0.55291	5.10636	3.24654	-0.14131	0.85784	-3.71146	0.92892	-1.07420	0.33015	2.89045	0.98156	-0.89370	0.99816	-0.09568	0.90773	0.82763	-0.15773	-0.50634	-0.69669	-2.29409	-0.43266	1.82938	1.43721	-0.35801	1.00007	1.21324	-0.76832	-0.39452	-0.01468	0.02471	-1.28300	0.26543	0.28824	1.73342	0.89564	1.36864	0.03112	-0.68856	-1.56998	-0.40073	0.89539	1.62717	-0.75611	0.83808	-1.00131
COTL1_rep1		0.83333		18	C	B3	36	46	138	853	-0.09546	-4.09160	-4.44235	-0.25622	-6.71470	-2.24596	4.49483	-1.94724	-0.58600	1.75370	2.67420	1.21460	-1.63149	2.04528	-1.76369	0.74978	-1.85959	3.94574	-3.05551	0.51276	2.18822	0.02467	0.30902	-1.28261	1.18937	0.07358	2.23624	0.72040	0.55607	0.57740	-2.29802	-0.33654	-0.22831	-2.12904	0.48302	0.07706	-0.41805	-2.06438	-1.08394	0.74192	0.55958	1.44666	-0.13948	-1.41684	-0.00295	2.29855	-1.68103	-0.76657	0.72674	2.71671
MAEA_rep1		0.93750		16	C	B3	36	47	196	126	-5.48096	0.50834	1.74801	0.44590	5.33252	2.17899	-3.71174	-2.89488	-2.28075	-1.75138	-1.33117	1.01997	1.24043	-0.00131	0.40691	-2.18126	-0.76108	-2.97981	-1.19029	-1.01575	1.54664	0.23061	2.50088	-0.21291	-1.88289	0.61254	1.35269	-0.00967	0.72122	0.81807	1.73272	-1.14398	0.16811	-0.09523	-0.23318	0.03449	-0.33011	-0.78559	0.49187	-0.06189	1.05150	-0.13087	-0.29004	-0.37124	-0.69208	0.93236	-0.23985	1.10758	1.38738	-0.97347
CTTNBP2NL_rep2		0.83333		6	C	B3	36	47	797	123	13.12586	-21.39103	5.05251	2.56756	2.51143	0.37776	-7.09660	3.22630	1.27659	2.35848	3.33474	2.17647	-0.80997	-2.33161	-3.73692	7.15978	-0.47368	1.56420	1.48042	1.12624	3.47915	-5.50829	-0.76603	1.52596	-0.13417	2.58417	-0.94912	0.52823	0.64692	-0.44259	-1.50653	0.77299	1.26853	-0.37396	-0.65707	0.61501	0.44112	2.17174	0.82799	-0.58997	0.27520	-0.24948	0.89884	-0.20578	-0.35116	-0.67775	-0.06710	-0.17005	-1.95817	0.60372
IPP_rep3		0.97143		35	C	B3	36	47	669	207	-7.84211	-1.06583	-1.01980	-5.56864	1.43319	3.24673	-3.52605	-1.02157	-1.97786	0.22556	-0.58471	-1.48098	-0.70190	2.58970	-2.80588	-5.15897	-0.45746	-2.87752	0.03449	-0.43711	1.54171	0.89535	-0.98932	1.11734	-2.51328	-0.53088	-1.74593	-0.40937	-0.23210	0.80874	0.43175	-0.89986	-0.37212	1.42237	-0.44708	0.42419	0.01081	-1.93232	-1.09675	0.27930	1.59955	-0.16178	0.89324	-0.26110	-0.07974	1.50666	0.35330	-1.19870	0.50836	0.00946
PLCG1_rep3		0.83333		18	C	B3	36	47	303	218	-6.26230	-2.03687	7.32433	-6.01590	-4.80371	4.59569	-4.96049	-0.18194	-0.10152	-4.66073	-2.35393	2.80935	0.51100	0.49291	-0.04425	-1.56353	-1.84154	-1.02853	-0.53284	2.53246	-0.02277	1.88042	-1.75976	-0.02619	-2.48105	-1.79467	-0.96087	-1.34844	1.82723	-0.18189	-0.54504	-1.03602	-0.61075	0.83148	-0.18588	0.05111	0.46149	0.99833	-1.09884	-0.63436	0.21204	-0.34918	0.51047	-1.19637	-0.20767	1.76579	0.27910	-1.26933	-1.04828	0.94820
PRKCI_rep3		1.00000		16	C	B3	36	47	262	309	12.01999	-15.07777	9.75128	4.46058	0.53012	5.22946	-5.23000	-0.33360	1.97633	5.38114	-0.17679	-1.96062	0.08004	-1.90380	-7.98561	4.37640	-0.29500	1.39873	-1.30309	2.44769	0.54029	-1.87793	-1.68467	-1.90482	1.19420	2.23224	-0.61426	1.16366	1.26005	0.15684	-0.77175	0.11535	1.98095	-0.50009	-0.53146	-0.02004	-0.20485	-0.13351	0.87990	0.60265	0.15962	0.84878	0.00463	0.92032	-0.64512	2.51619	0.93188	0.81539	1.53705	0.25861
CGN_rep1		0.61538		13	C	B3	36	47	373	321	0.84702	2.46524	-9.06424	0.78000	-2.56664	-0.74128	-0.47028	0.02861	-3.12562	-0.94043	3.93914	1.98999	-1.85747	-2.28287	-1.71479	-2.18452	-3.19631	2.08854	-1.17456	4.52409	0.18100	2.03514	0.17082	0.94890	-0.47878	0.83492	2.24051	2.44582	0.59830	0.37413	0.35401	-0.47684	-1.19886	-0.29082	-0.46561	-0.31890	1.32441	1.11567	0.73922	-0.44283	-0.13062	-1.17626	1.96235	-0.69066	-0.42522	-0.88153	-0.46339	1.10637	1.74364	-0.78998
MYO18A_rep1		1.00000		15	C	B3	36	47	946	409	26.79839	-26.53861	11.05561	2.45200	4.79208	-2.27608	-6.08676	11.41087	11.57060	0.17548	6.88053	1.34161	-0.18606	2.04072	-0.04087	2.80399	-1.75426	3.40807	3.67813	-1.22476	4.64742	-6.91621	1.29867	0.80026	-3.65714	3.28642	-1.33062	0.57693	0.40140	-0.04923	-2.25179	-0.56505	2.16957	-0.39623	-0.70194	0.89897	1.55441	3.60774	0.42044	-1.34320	1.10940	-0.47217	-0.50914	0.29726	-1.48964	0.90833	-0.88907	0.14896	-0.46849	1.09724
ACTB_rep3		0.65714		35	C	B3	36	47	724	470	-3.51318	1.53209	2.32485	3.57927	3.03792	1.37025	0.47816	6.24626	-3.39242	-3.15667	-3.14590	-3.97080	0.17564	2.36026	-0.76546	-2.28256	0.15005	-2.21139	0.79087	0.30382	1.28057	-0.00060	-0.91292	1.98644	-1.85193	-0.67399	0.96909	1.42986	-0.42182	-0.42463	0.82169	-1.42079	2.17494	-1.03810	-0.91835	-0.56189	0.64976	0.62609	-0.52040	0.89145	1.28623	-0.06599	-0.34149	-2.39387	0.09223	-0.08243	1.04037	0.43086	-1.53427	-1.32230
CONTROL_rep18		1.00000		33	C	B3	36	47	367	501	-9.78635	0.02320	1.53934	6.20815	1.38724	-5.02008	-3.11068	5.56669	-0.58152	-2.68891	1.19055	0.67139	0.56676	3.71728	1.82807	-0.07670	0.79041	0.53643	0.82862	3.83617	-2.06597	1.31362	0.72226	0.31524	0.04315	-0.02760	1.18445	-0.34927	-1.72072	-0.42453	0.67298	-0.15546	1.63821	0.41828	0.62819	-0.72967	-0.25181	0.16787	-0.96578	-0.05097	0.93507	1.48218	-0.44651	0.20894	1.46720	-0.17530	0.13373	-0.18067	0.08960	0.02993
INPP5K_rep1		0.92857		14	C	B3	36	47	962	587	8.22192	-12.80455	-6.98022	3.49283	4.35870	4.75213	-0.93569	0.35420	0.58157	3.85084	-0.27971	1.65727	0.80536	2.72789	-1.72967	2.81165	-1.68827	0.03649	-4.64454	2.12012	0.57817	-3.45125	-1.58574	-4.00576	-3.40897	2.32622	-1.52246	1.24124	1.33577	-1.26187	0.57614	1.23631	-0.11696	1.48662	0.68809	-0.32686	0.13081	1.19196	0.71415	-0.90001	0.57211	-0.56850	-0.72070	0.10509	-0.08080	-0.04202	0.96595	-0.50179	-0.01717	-0.22802
SNX9_rep1		1.00000		18	C	B3	36	47	532	637	2.91630	-4.87799	-2.62395	5.85862	3.26798	2.43068	1.84081	-3.43449	4.58441	-1.36779	-5.03403	1.24478	-2.89926	1.60633	-1.44751	-2.69323	-4.89828	-2.13825	-2.40397	4.29290	-4.73608	-2.00106	-0.96404	-0.33716	0.99061	1.61006	0.22527	1.81967	1.35576	-2.02080	-0.20962	0.33322	0.36052	0.10200	-0.12655	-0.06724	-0.89145	0.43029	-1.23024	0.45103	1.00985	0.29881	0.65801	-0.65922	-0.03941	0.72611	0.11583	-0.27237	1.04476	0.67624
PRKCZ_rep3		1.00000		25	C	B3	36	47	828	705	-10.78386	-0.96623	-4.70181	3.73218	4.75566	-1.24782	-2.81434	2.76816	-2.53179	-2.59036	-2.21462	2.86138	0.13708	-1.99547	-1.64581	-1.43930	-0.87218	3.73821	0.45568	2.52357	-2.06238	1.51901	0.70449	0.78645	0.67154	0.68184	1.30156	0.11404	-0.03118	-0.30433	1.38504	0.48268	0.71626	1.32846	-0.38558	-0.96896	-0.06789	-0.24666	0.53942	0.37413	-0.43829	-1.16361	0.01504	0.00838	0.67470	-0.92163	0.00498	0.48937	-0.15270	0.69222
SNX9_rep1		0.92105		38	C	B3	36	47	487	720	-2.70083	-0.40965	1.90705	-2.29665	2.67724	-1.27042	-2.42860	1.37401	-1.17861	-1.62923	-1.45060	1.27023	-4.17307	0.65359	-0.61550	-2.06179	1.38032	0.32390	0.29862	1.94346	1.34613	-2.32443	-4.37006	0.24019	-0.24101	-0.79754	-2.06679	-0.56868	-0.20475	-0.78326	-0.03824	1.42841	0.44071	-0.90173	-0.63174	0.04706	0.31009	1.15564	1.37078	0.34083	1.04029	-0.33423	-0.88728	-0.95180	0.74073	1.28544	-0.15051	-0.38587	0.96028	-0.06071
SYNE2_rep2	DLC1_rep2	0.59259	0.37037	27	C	B3	36	48	602	122	-5.45708	-0.21976	3.95307	1.11556	0.22464	-1.29927	1.28706	-2.88041	-0.81455	-2.98565	-3.93484	1.79566	-3.62223	5.13723	-2.02588	-2.16739	-2.42867	2.23367	0.35035	-2.24270	-2.19112	-1.42337	0.37149	2.28869	0.54189	-0.27851	2.26624	-0.45938	0.38692	1.54401	0.92863	-0.54055	0.89563	-0.80957	0.81681	-1.68710	0.85831	-0.08356	0.71926	0.99963	0.00631	1.77244	0.54701	-1.22677	-0.89637	-1.48207	-0.26216	1.27459	0.45079	-0.21041
SLC9A1_rep3		1.00000		11	C	B3	36	48	830	295	12.28384	-18.49598	15.69054	5.01707	4.36814	1.83804	-8.09568	4.90925	7.37263	1.75214	1.53500	-3.35559	-2.61265	-4.12626	-2.43073	3.73883	3.57485	-4.32886	2.71796	2.20445	1.81201	-0.53295	-0.91299	3.04543	3.25799	2.10864	-0.84005	0.93379	0.59046	-0.70841	-1.22560	0.25810	2.20811	-0.02280	-0.15524	0.44563	1.43067	2.04181	-0.07135	-0.86051	0.17708	-0.28282	0.19760	0.71151	0.34195	1.35779	-0.03927	-0.69273	0.24781	0.23977
SYNPO_rep1	VANGL2_rep3	0.53409	0.34091	88	C	B3	36	48	783	477	-4.65055	8.19443	13.29860	-2.72749	0.10393	-6.37014	1.67943	0.37835	0.04070	-0.40371	-1.08849	-1.59653	-3.71430	0.67043	-0.33314	-0.61499	0.36437	-0.62692	-5.96128	-0.89007	2.13135	3.69935	1.25163	-4.68956	0.95452	-2.61787	-0.45117	-0.55801	-2.11438	0.60085	1.27696	0.48566	2.75696	0.70542	1.45515	-0.67022	-0.21192	0.42661	-0.34398	1.72005	-2.03224	0.36518	-3.43737	1.42968	-0.64095	2.69491	-2.25643	0.13239	0.63324	-1.66108
FHOD1_rep3		0.93333		30	C	B3	36	48	881	564	-7.46999	-3.08967	-1.42756	3.45221	-1.30910	-0.58529	5.23357	2.72516	0.69159	0.95737	-0.31217	-1.84211	1.93139	1.17298	0.80829	-1.74687	-1.22273	0.45728	1.08440	-0.09506	-0.24126	-0.48028	0.81012	-0.66303	0.53681	0.08537	-0.13972	-0.25662	-0.26951	2.11933	2.27031	0.39929	-0.24598	-0.95612	-0.22924	0.10819	-0.02892	-0.25082	-0.65189	-0.04430	1.63974	-0.38581	-0.10246	-0.38081	0.01940	0.64321	-0.13623	1.82647	0.01519	1.11690
CDC42BPA_rep1		0.94444		18	C	B3	36	48	744	616	-4.48042	9.14144	-7.18882	7.18468	-5.45893	8.14634	3.80528	4.10523	2.72897	-0.12703	1.58940	0.33683	-0.89990	-4.97354	1.06682	-0.76495	-5.07389	0.41996	-0.25291	-2.76369	-0.93236	1.12758	-0.51646	4.49765	1.67694	-0.54004	1.12553	0.93911	3.48918	-0.64499	1.44391	-1.24683	-0.39318	0.35788	0.53586	1.47220	-1.38960	-1.13680	-0.36068	0.45945	0.34722	0.97063	0.09419	-0.19633	-1.14503	0.40032	0.55759	-0.28556	-0.39923	0.85349
DPYSL3_rep2		0.92857		42	C	B3	36	48	644	638	-8.02618	6.32793	-0.25413	-2.85593	6.30798	3.15646	-0.28934	-1.36589	0.55779	-5.51545	1.21119	0.43941	-1.55883	1.22656	1.04473	0.42238	-2.27866	-0.50461	2.01760	1.64915	1.84586	1.85577	3.89091	-1.68387	-1.22997	-2.12651	-0.51081	0.46101	1.71985	-0.13794	0.69153	-1.01506	-1.15204	0.13009	-1.00244	-0.50879	-0.92057	0.94897	-0.30535	0.27913	0.80525	-0.16902	-0.76244	0.46395	0.83959	-0.03142	0.27479	0.02375	-0.13222	0.75040
IQGAP3_rep1		0.87097		31	C	B3	36	48	744	656	-4.88452	8.93899	1.27537	4.18425	6.95727	-1.02142	-1.49231	-0.98651	2.41621	-4.65498	-1.95792	1.33791	0.93071	4.11172	3.50278	3.17713	-2.87027	-0.33057	0.01467	-0.54931	-1.72964	0.51316	1.75554	-0.35302	1.69600	-0.63881	0.86462	1.42842	1.12962	-1.57157	0.41699	1.55565	-0.42166	1.31722	-1.28961	0.74993	0.04033	1.14210	1.03048	1.07281	-0.28365	-0.51160	0.31541	0.34851	-0.10991	0.48207	0.38874	-1.31492	0.86784	-1.22239
PHLDB2_rep1		0.75000		12	C	B3	36	48	204	791	-3.08124	8.03475	-6.50974	-1.68585	2.15474	0.80165	-3.28621	-0.74998	-2.76262	-0.08909	-2.87853	0.31195	2.86229	5.28492	-2.82134	0.37501	1.20288	-0.04046	0.25717	-0.73294	2.63180	3.95722	1.69058	-3.99602	-0.07518	0.31104	-1.70722	-2.64605	-1.32781	-0.31187	2.07530	0.75348	0.31865	-0.63036	0.71219	-1.28992	0.60696	-0.29886	0.76429	-0.63958	-1.11190	0.15549	-0.86549	1.21896	0.83609	0.91631	-2.19869	-0.90175	1.39944	-1.55320
RHOB_rep3		0.96774		31	C	B3	36	49	503	112	-7.23786	-6.34064	3.59726	4.84268	2.24278	-1.92376	2.30759	-1.45604	-1.80993	2.25169	-1.53476	-1.57048	0.24885	0.72392	-0.61200	-1.87117	2.12557	-1.20856	0.14826	-1.51780	-0.91675	-0.42045	-0.01990	1.07870	0.56489	-0.23291	0.20506	-0.66051	0.83125	0.09743	-1.85463	1.56904	0.01962	0.65250	-0.23798	-0.58872	-0.74971	-0.79744	-0.02143	0.59965	-2.21867	-0.40153	-0.21071	0.89501	0.59130	-0.45065	-0.46902	0.10977	0.20251	0.54449
MYO18A_rep1		0.89655		29	C	B3	36	49	411	324	-8.39022	-7.17607	-3.30419	0.59637	5.90086	1.38209	-0.05937	1.14593	-3.42277	-0.32650	0.19935	0.30988	2.21692	0.30060	-4.26100	-2.65690	-2.54133	-0.28474	2.12938	-3.32433	-1.30635	-0.58750	1.73673	-0.95436	-2.54015	0.09594	-0.37617	1.16657	-0.28873	-1.05388	0.42809	0.30851	-0.32092	-0.63828	-0.75579	0.07737	-0.10526	-0.61783	-0.56424	0.34782	-0.12428	-0.91723	-0.11272	0.20150	0.04643	0.92639	-0.34093	-0.44980	-1.37370	-0.79205
FLNC_rep1		1.00000		10	C	B3	36	49	929	418	-4.21133	1.45260	4.54712	4.89620	5.09098	6.49962	-6.29143	-7.72478	-4.65586	-0.37046	2.84835	-0.17451	-0.45426	0.19409	2.52564	1.79800	-0.44610	-0.17913	-0.04788	-1.07660	1.08106	-2.16002	1.61418	-1.40168	1.78322	1.12882	0.25414	-2.13912	0.97810	0.62557	1.18824	-0.80657	-0.98881	1.21616	0.78425	0.79572	0.18111	-1.35320	0.34283	0.75928	-1.16142	-0.94754	0.08934	-0.03065	-0.31808	-0.69543	0.88032	0.72852	0.34848	1.24599
DCTN1_rep2		1.00000		15	C	B3	36	49	684	500	-13.65242	-2.93654	-3.64521	2.25753	6.36257	0.69303	2.15121	4.04146	-1.51601	2.28484	-3.74801	-0.28569	0.55104	3.02695	2.52619	-0.40527	0.95114	0.16242	1.32199	-1.51323	0.68677	-1.29706	-1.44682	-1.16077	1.24831	0.29276	-0.39520	-0.53627	0.44436	0.85133	1.18343	1.10338	-0.85122	1.80898	1.23904	0.47465	-0.11922	-0.01949	0.16525	-0.56439	0.31155	0.77031	0.87221	0.33797	0.97760	0.20809	-0.52335	0.20114	-1.00461	0.08889
SEPT7_rep1		0.97297		37	C	B3	36	49	869	543	-7.98828	-0.22802	4.88225	2.78931	-6.56962	0.10783	-5.35623	-3.65991	2.01289	5.22803	3.92926	0.79549	-0.32918	4.28770	1.76793	-2.81697	2.15273	2.42456	0.50272	-1.98111	-2.87059	-0.84538	0.33474	1.49048	1.10156	0.35013	0.85684	0.03413	-1.48971	0.24006	1.29268	-2.36733	0.58990	-0.45214	0.63709	-0.61630	0.81297	-0.34180	-0.71844	1.01206	2.08971	2.06610	0.47300	-1.05543	1.33518	-2.29936	-0.50091	-0.10881	0.73461	0.80598
DCTN1_rep2		0.96296		27	C	B3	36	49	743	559	-8.80505	-0.73514	-3.95719	3.41636	4.23172	0.37119	0.36195	4.03508	-3.64943	-0.91659	-6.74025	0.56932	-0.67084	-0.29930	1.93139	0.90738	0.83458	2.92164	2.90965	0.13695	-0.32538	0.34378	-0.89736	-0.03505	1.08061	0.82095	1.47832	-0.56644	0.44133	-0.01676	1.18242	1.00363	0.51998	1.24168	-0.03781	-0.36933	0.75997	-0.15938	0.39672	-0.53408	-1.03582	-0.65173	0.72651	-0.03309	0.44945	0.35575	0.53562	0.94986	-0.17994	-0.87791
CDC42BPA_rep1		1.00000		19	C	B3	36	49	149	613	-9.11052	3.73042	-6.33668	2.62982	-1.63957	-1.18643	-1.27676	1.23592	0.53033	2.11040	0.00841	0.20381	1.27631	1.61156	-0.45067	-0.22069	2.12111	3.87956	-1.25904	1.62277	-3.82640	4.94878	1.35279	1.98603	0.69043	0.79855	1.55310	-0.21618	-0.08398	-0.56228	0.52339	0.45118	1.02593	1.69787	0.33425	-1.46439	0.36319	-1.18727	-1.47136	1.12405	-1.21682	1.27450	0.95640	-0.35911	0.48832	-0.19063	-0.72093	-0.56049	0.14141	0.82423
TUBA1C_rep2		1.00000		37	C	B3	36	49	583	667	-9.08531	-0.14607	-1.11543	0.14629	0.05259	0.79166	-0.15834	-0.24008	-2.49210	-6.12415	0.51063	1.86121	0.16060	-0.41632	1.54351	1.21270	-2.51341	2.24076	3.01059	4.15935	-0.76514	4.08265	-0.02654	1.28925	-0.43359	-0.48953	-1.19612	-0.03081	0.20161	1.19837	1.05815	-1.26759	-1.34641	1.10992	1.12813	-0.16792	-0.89070	-0.35156	-0.88338	1.94632	0.35354	-0.12558	0.62979	-0.04282	-0.34790	-0.01188	0.70683	-0.06388	-0.18056	0.89729
TUBA1C_rep2		0.97500		40	C	B3	36	49	679	681	-8.16215	2.91038	-1.91161	1.24835	-0.19015	3.61299	-1.84580	-1.40166	-2.56549	-3.89167	0.48937	-1.29782	0.91691	2.94020	1.55193	1.85109	-0.55847	0.33605	0.99158	1.97603	0.13501	1.65189	1.71678	2.46755	-2.18384	-0.75602	0.53524	1.81323	0.10187	-0.20180	0.95223	0.02038	-0.13235	1.84343	-1.36870	-0.50009	-0.84284	1.37906	0.45376	-0.06175	-0.89360	-0.62767	0.08327	1.22002	0.52417	-2.08644	-0.27324	-0.84244	0.19480	-0.16189
PRKCI_rep3		0.86364		22	C	B3	36	49	527	719	-6.61350	2.01994	1.61541	0.20223	-1.10838	-1.59365	0.73012	8.90611	1.89121	2.35431	-2.63580	-0.13434	-0.26490	2.64915	0.78669	3.58731	2.07278	2.54155	0.20432	-0.29087	-2.50659	-2.02230	-3.37821	-0.99691	0.57873	-0.88241	-0.32323	-0.27237	-0.27581	0.77194	2.08799	1.68538	1.67600	-1.03760	-0.50812	-0.14296	1.59177	1.75970	1.37661	-0.82970	2.56642	-0.09033	-0.66660	-1.56853	-1.59546	0.41557	-0.71722	-0.44630	0.09618	-0.49066
AFAP1L1_rep1	VANGL2_rep2	0.55000	0.45000	20	C	B3	36	49	301	817	-2.80445	-3.72777	-5.42659	5.89010	2.24007	5.40207	6.37185	-0.43545	-2.01085	0.98101	1.54484	2.40926	-6.01870	0.80510	-0.01814	-1.09085	-0.27028	-1.71272	-3.08764	1.74207	-0.69183	-0.29697	0.27402	-0.46505	1.82614	2.18780	1.16644	1.56686	0.01789	0.09917	1.50847	0.42703	-1.57751	1.04025	0.09732	0.04363	0.79501	0.07128	0.51840	-0.40526	0.86110	0.28553	-1.13348	-0.99609	-0.40010	-0.37720	-0.86608	0.71312	-0.67472	-1.22761
EVL_rep1	MYH14_rep1	0.33333	0.33333	15	C	B3	36	49	785	821	-0.11058	5.95950	-6.03989	8.50074	0.98700	-1.02551	-2.26222	-4.06552	-3.24366	-1.67306	-3.57345	-0.25759	0.26945	4.72518	-0.68545	-0.62009	1.41137	4.86913	-0.16560	-0.74542	1.36467	2.52312	0.13852	1.27658	-0.48037	1.98724	2.63868	-0.12175	0.55556	-0.79779	0.27081	0.47335	0.90551	0.41043	1.11360	-1.02310	-1.46419	-1.12741	-0.51892	-0.85132	-0.18383	0.51896	0.89741	0.78440	0.80719	0.17163	-1.18153	0.75481	0.09348	2.12509
RHOB_rep1		0.95833		24	C	B3	36	50	836	91	-2.79677	-1.96344	11.85747	0.69612	-5.60143	3.30779	-10.13459	2.50647	-8.58010	1.57478	-2.40938	-1.79553	-3.23756	1.94735	-0.93832	-0.39964	-0.48334	-1.62536	2.60143	1.86166	1.44344	-0.05179	-0.23244	1.41785	0.16375	-3.01877	-0.35826	2.20431	-0.12043	-1.73140	1.18930	-0.14910	0.96687	-0.15811	-0.89060	0.67545	1.46632	1.01653	0.26811	-0.54459	-0.47116	-0.95234	0.57415	1.26997	-2.71277	-0.08561	0.40825	2.00851	1.11179	1.30624
KRIT1_rep3		0.68421		19	C	B3	36	50	211	169	12.83506	3.31343	1.86270	12.61861	-11.67888	1.74476	-10.40047	9.53901	0.07033	12.75615	-6.42158	-2.13092	5.00474	-0.00742	-7.61469	2.97992	2.11330	0.57237	1.42141	0.59227	-2.92059	-0.69828	0.42163	0.65344	0.33213	1.65941	-0.03156	-1.50696	0.74206	-0.46754	-1.83868	-2.06602	3.06409	0.32290	2.46690	-0.26721	-1.31496	0.57669	-0.95978	-0.54349	0.02363	1.25639	-1.00184	-1.11885	0.29101	-0.53335	0.23910	0.56442	-0.85990	-1.15557
AMPH_rep3		0.92857		28	C	B3	36	51	759	540	-3.70234	0.48344	0.97591	4.89345	-5.97821	-2.74775	-0.12374	-0.68599	-1.84338	-1.10322	-3.84956	2.48967	0.11624	0.78987	0.81016	-1.26530	-0.66710	1.84170	1.10068	0.93262	1.60259	0.11859	-0.53492	-0.35304	2.88663	0.88688	0.54399	-1.61264	-1.32579	1.87044	2.36968	0.79387	-0.58529	1.03297	0.90248	0.59165	0.41156	-1.19240	-0.87684	-0.21720	0.87113	0.66130	-0.04768	-0.48538	-0.31969	0.22983	-1.46191	0.82319	0.31793	-0.40817
AMPH_rep3		1.00000		5	C	B3	36	51	679	576	-3.74965	-6.69874	-1.86360	7.54167	3.10092	-3.15248	2.77899	-3.58756	1.06855	-1.64754	1.70951	0.77761	1.76992	0.92750	-0.75457	0.61759	-0.79896	0.55812	4.15691	-0.65708	-1.62180	2.64387	0.22918	0.92734	1.06617	1.62545	-0.53284	0.77190	-1.08129	-0.28403	0.31488	0.35996	-0.31422	-0.33569	0.38922	0.63299	-0.22684	-1.36269	-1.05695	1.44831	-1.08910	0.39618	0.33341	0.79545	0.34766	-0.06488	0.56546	-0.18026	-1.03448	0.64600
PHLDB2_rep1		0.75000		20	C	B3	36	52	549	173	-8.20831	-2.63697	-2.51581	2.16137	-0.32767	0.38540	1.07888	0.13258	-1.33679	0.85341	-4.71999	3.93500	-1.24569	0.03898	1.27641	-0.26213	0.69201	1.38555	0.37399	0.17402	1.42372	-0.03190	0.32240	0.32626	1.18437	0.08415	-1.14974	0.42873	0.57781	0.99922	0.88814	-1.26691	-0.64764	0.71872	1.52699	0.38985	-1.46992	-1.02426	-1.45523	1.00764	0.80275	-0.21011	0.11529	-0.79517	0.22402	-0.01459	0.22977	0.30836	-0.86034	1.19851
WIPF2_rep3		1.00000		25	C	B3	36	52	769	211	-5.83840	2.86206	-3.18021	1.60673	3.24048	2.35359	-3.10102	0.34307	1.11364	-0.41967	-1.57066	1.55884	-0.70284	-2.56084	-1.74081	-2.54636	-0.43123	-0.54911	-3.42830	1.10066	0.03388	2.45402	-0.60957	-2.32736	-3.38202	0.16754	0.06751	1.85084	1.27007	-0.32493	1.09096	-0.38935	0.51876	-0.82059	0.85155	0.73086	-0.39315	0.14414	-0.48348	0.40648	0.17378	0.83881	-0.27436	-1.50720	-0.08153	-0.53085	0.31398	-0.77702	0.71976	-1.08626
SNX9_rep1		0.77778		18	C	B3	36	52	547	222	2.87247	3.66947	-8.68974	-0.83388	-0.38335	-1.66834	-1.83495	-2.60487	-1.84245	-3.52437	-1.00817	5.15361	-4.54267	-1.77924	-2.28323	-0.57123	-0.93228	5.01817	-0.86754	-1.52063	2.17074	1.52209	-2.72729	4.32182	0.52934	0.20935	1.52086	2.14423	2.27260	-0.84661	-0.38508	-1.01779	0.03098	-1.12696	-0.39512	0.12209	0.84811	-1.21554	0.96445	0.71813	-0.13000	1.03112	-0.37286	-1.86956	-1.01022	0.19956	0.33252	0.69229	-1.10111	-0.26210
WIPF2_rep3		0.95833		24	C	B3	36	52	815	272	-7.03406	2.32261	-3.99241	1.95889	8.03155	0.60500	1.58916	1.38250	2.82884	-3.23431	-2.91629	-1.28637	-0.25767	-0.23760	0.35190	-2.96032	-0.15848	-0.79219	-1.12786	0.98999	0.06398	-0.11514	-0.75406	-0.24597	-5.32835	0.21304	-0.27745	1.72556	1.03290	-0.31147	-0.16433	0.05956	-0.19735	0.96146	0.73587	0.99726	-0.00885	0.12104	0.67867	0.30508	-0.79856	-0.46350	-1.44553	0.57050	0.07294	1.07537	0.94284	-0.21673	-0.38395	-0.31723
CAPG_rep3		0.96739		92	C	B3	36	52	701	391	-4.04739	-9.48951	10.06112	-8.07537	-6.60710	-4.52655	1.22518	6.47093	-4.85256	-3.41427	-1.10233	2.81469	1.39811	-0.96965	-2.10467	3.29508	-0.41688	-1.37573	3.42114	-2.49176	-0.17935	2.19422	1.45064	0.43129	1.32892	-3.95565	0.90152	-1.73438	-1.01650	0.89014	0.47704	-3.24187	2.56340	-0.04469	0.63892	2.37455	2.33125	1.37512	0.37154	-1.62469	-0.80548	-1.33327	1.07432	1.33167	0.76024	-0.01074	0.42770	0.20655	-0.42999	1.86135
MYO10_rep3		1.00000		10	C	B3	36	52	934	479	6.79478	13.55032	-7.42484	17.86978	4.93973	15.01848	2.76877	3.90441	-5.50075	-4.70257	3.22008	-0.61942	4.38726	3.07833	-0.75814	3.17765	2.36733	-0.66323	1.07561	-4.58264	1.06407	2.64747	0.88096	-3.30198	1.64313	-0.38913	0.95852	1.61984	3.89551	-1.13245	0.78934	-1.01428	-0.29239	0.47186	2.12884	0.72710	-0.03134	-0.62298	-1.54263	0.23415	-0.14246	-0.16508	-0.08834	-0.11453	1.47046	0.47740	-0.59295	-0.73665	-1.09140	-0.18307
RIPOR2_rep2	DST_rep2	0.56000	0.32000	25	C	B3	36	52	591	475	-6.41634	-6.05867	-0.96031	-4.79879	1.11139	2.36428	0.90323	-3.11386	-3.27973	2.60102	-0.52740	1.80706	-0.57106	-4.70419	-4.29460	-0.36122	-1.31567	-2.45139	-1.30414	-1.86125	-0.73518	1.29266	0.55051	1.11544	-2.62557	0.31743	0.17358	-0.76755	0.41758	0.72573	-0.57158	0.87159	-1.92705	-0.64773	-0.16889	0.68338	-0.54766	-1.44156	0.61484	-0.16209	1.00578	-0.98155	0.47454	-0.73877	1.13817	1.16567	-0.24295	-0.03029	0.55861	-0.12288
NCKAP1_rep1		0.88889		27	C	B3	36	52	124	504	-7.06352	-0.33540	0.52680	-2.22767	1.82922	-2.37305	2.66172	-2.04358	-1.18891	-1.71693	1.32765	-1.15452	-0.53601	-0.12046	-0.87221	-0.26125	1.16289	-2.46169	-2.48344	-3.37734	0.64015	3.28199	-0.96866	1.29651	-0.66262	-1.77173	-0.09673	0.90439	-0.44356	1.51911	-0.36660	-0.38818	-0.87661	0.75699	0.26403	0.60076	-1.76246	-1.55681	1.37018	0.80592	0.06251	-0.84606	0.85392	1.04248	-0.66633	-0.41744	0.86518	2.27923	1.17087	-0.34625
TPM1_rep1	SCRIB_rep2	0.56250	0.37500	32	C	B3	36	52	234	566	-5.50640	1.99468	8.66538	-1.03716	-1.98698	2.23812	-5.26249	-5.04175	-3.33736	-0.37004	0.86431	0.28432	-0.67274	2.79766	1.41876	0.35827	-1.41465	-2.27545	0.94858	-3.43676	2.86215	3.15796	3.42326	0.15564	-1.79719	-0.98839	-1.03624	-0.78283	-2.26101	0.39884	1.89596	-0.38881	-0.86738	1.21218	1.36331	-0.39031	-0.45835	0.25614	0.06181	0.44696	3.03894	-0.98051	-1.31029	0.33329	-0.22754	-0.35946	-2.05079	0.33720	-0.48013	-1.92540
ARFGEF1_rep1		1.00000		19	C	B3	36	52	525	609	-11.83118	-2.85824	-4.37744	2.64765	6.98908	-0.47550	1.44990	2.14380	-0.33236	-2.89804	-1.19006	0.17302	2.61791	2.33481	-1.39512	0.27829	-0.56404	4.51265	1.05817	-2.03285	-2.32851	1.71309	0.36358	0.31330	0.34855	0.75889	0.12001	-0.25166	0.22711	-0.40419	0.45527	-0.22954	0.51328	-0.25920	1.86887	0.05816	-0.52876	-0.42536	0.65223	-0.49306	-1.42347	-0.73272	-0.61116	-0.25127	0.88632	0.68180	0.36284	0.29499	-0.02359	0.10122
FLNB_rep1		0.95833		24	C	B3	36	52	612	598	-6.36577	1.12809	-0.21635	-2.54826	1.13799	-1.29996	1.59260	0.85723	-2.05465	-1.71929	-2.95689	0.06925	-1.55860	-1.17709	1.45136	3.30030	0.70566	1.42412	0.53037	3.45776	1.10100	1.57467	-0.64624	0.69258	-1.88410	-0.86345	-0.76045	-0.24778	-0.18546	-0.10199	0.52022	2.24156	-0.34746	-0.54504	-0.79549	-0.84998	0.64712	0.98178	1.95229	0.26583	0.41392	-0.89736	-0.97473	-0.58840	-0.05896	0.39920	-0.61845	1.30870	0.44741	-0.07712
SETD3_rep2		1.00000		18	C	B3	36	52	162	662	-4.68774	3.97061	-5.06169	3.44516	-0.46351	-1.36525	-2.55228	-2.98692	-1.05638	-1.36477	-0.13781	2.00209	-1.39692	-2.76649	0.62828	-1.99536	-0.22744	1.92837	-0.38089	0.31048	1.21369	1.72079	-0.03473	1.48412	-0.64724	0.52536	-0.88254	-1.95131	0.01944	-0.54716	0.64978	1.54995	-0.24213	0.26764	0.58293	0.85475	-1.26785	-1.15327	-0.31741	-1.50472	0.46476	1.50849	-0.10658	0.15959	1.63797	0.11768	-0.80979	1.00581	0.98273	-0.22326
ARFGEF1_rep1		0.96970		33	C	B3	36	52	502	691	-15.04718	-4.34024	0.05901	-5.33597	-0.09551	5.36020	-3.57077	-0.04009	-0.88109	1.02335	0.79188	1.14613	-0.19793	0.89311	1.39250	-0.83587	-2.02279	4.55162	1.55430	-0.70709	-3.93324	1.68531	1.39765	-0.27226	-2.52315	-0.38410	0.50430	0.49123	0.67392	-0.80668	0.06597	0.01747	0.33441	0.39433	0.87255	0.45593	-0.42214	-0.02774	0.49044	0.81401	0.71831	-1.22964	-0.99045	-0.11886	0.20800	-0.08078	-2.76839	-0.55171	0.76385	-0.52334
CAPG_rep1		1.00000		8	C	B3	36	52	679	712	-0.63163	-17.99922	-4.28016	10.45881	11.63873	5.70834	-5.75438	15.18058	5.29451	-0.48883	-6.01480	4.45090	5.25721	3.70012	4.92379	3.84692	-0.19009	-1.08725	-12.10021	-2.81497	3.37202	0.02953	-0.08238	3.60087	-0.00771	2.68830	-0.86107	0.84002	1.55770	-1.80700	1.46982	0.48591	0.95835	1.38480	0.95127	-0.22717	0.36671	1.24207	0.20812	-0.70521	-0.06566	-0.36470	-0.33285	-0.75956	-0.89929	0.88478	-0.63576	-0.23410	0.32357	0.18405
MYL2_rep3		0.93548		31	C	B3	36	52	117	803	-8.41293	-1.10797	6.46725	2.29545	-4.10388	1.59718	-4.15207	2.35358	-1.99781	-0.03646	-2.54727	0.51561	1.19978	2.49364	1.78516	0.65715	-0.35289	0.52963	0.93540	-0.07385	0.20207	1.75093	0.28523	3.46177	0.12150	-1.84078	1.05184	0.52857	1.82684	-0.33009	-0.19151	0.41832	0.79487	1.53022	-0.52135	0.49445	-0.12082	-0.21550	0.19938	-1.13373	0.29559	-1.13245	-0.69203	2.11655	-1.98020	-0.73320	0.28876	-1.34512	0.45612	-0.66493
PHACTR2_rep2		0.82353		34	C	B3	36	53	205	105	-14.93294	1.45673	-5.22188	5.10458	4.88508	-1.00304	-0.38817	10.06605	0.08495	0.47920	-2.04705	-2.48310	0.79496	3.83828	1.97669	-1.68270	0.91516	2.22312	1.60001	1.89044	-4.39609	2.54622	1.34927	0.93132	-0.37128	-0.67284	0.89009	0.35057	0.67570	-0.34827	0.92697	0.45094	0.78176	0.65413	0.17078	1.10488	-0.00938	0.66719	0.22011	0.47142	0.56760	-0.98854	1.41451	0.50207	-0.52721	-0.12954	-1.14807	-1.99097	0.65963	0.59013
PHACTR2_rep2		0.90909		33	C	B3	36	53	111	335	-2.86046	-4.52631	-2.08981	3.15039	0.77579	-4.15152	2.47774	0.83167	-0.53714	2.72145	2.00704	0.23964	-1.45514	0.03022	-4.26588	-4.38521	0.49968	-2.71252	-2.33804	-1.68095	-0.28464	0.45338	-1.17357	1.06005	1.27497	0.21405	-1.09571	1.08793	-1.44104	0.51218	-0.01756	2.13331	-0.53824	-1.02265	0.37972	1.28027	-0.54190	-0.93647	0.75402	0.11487	-1.15417	-0.08066	-0.88070	-0.62607	-0.34445	1.13925	-1.27138	0.93613	-0.91033	0.01336
ARHGDIA_rep2		0.50000		24	C	B3	36	53	685	474	-11.27396	-3.21378	4.38335	-0.63534	1.17339	-1.42232	-1.52164	7.22770	-3.31718	-0.12110	-0.33521	0.88392	0.25073	3.16495	-1.69660	-1.45440	1.56290	0.35042	-0.88391	-2.71568	-3.37803	1.50722	-1.61338	0.44001	-0.38139	-1.57377	0.55472	0.65320	-1.72078	-0.76031	0.88885	0.83915	-0.14513	1.12272	1.29977	0.05797	0.31836	1.26531	0.14591	-0.20426	-0.93812	-0.64097	0.52338	1.22007	0.02779	0.94749	-0.09366	1.29787	0.83848	-1.08702
MKLN1_rep1		1.00000		16	C	B3	36	53	863	827	-11.14740	-2.53890	-2.19897	3.84000	6.84909	2.37936	-0.92258	0.18633	-2.36206	-0.75363	-1.26533	-0.71392	0.55582	2.14663	-2.59689	-4.26095	0.52812	2.38137	-0.31490	-2.65843	-2.38057	1.51549	0.12150	2.30458	1.32119	0.42006	-0.36812	-0.94835	1.44800	-0.20994	0.78950	-0.50611	0.26720	-0.98785	1.29732	-0.41006	-1.68862	-0.39329	-1.57533	0.29569	-1.19396	0.35777	-0.24690	-0.43529	0.82635	-0.55581	-0.48024	0.03046	0.61986	0.98973
PSTPIP2_rep2		1.00000		25	C	B3	36	54	704	488	8.33473	-3.11884	-6.77991	-0.28562	-2.15067	2.31462	-1.77648	3.13758	-7.37006	-0.96284	-0.03567	3.58611	0.15604	0.49574	-4.14453	0.60603	-1.23225	0.76912	-0.37984	4.50772	0.02854	3.38396	0.03604	-3.23343	1.96304	2.41828	1.84540	-0.39495	-1.57869	0.05702	0.38035	0.16074	-1.34820	0.97167	0.13571	0.40254	0.06285	-0.64888	-0.76544	1.28189	-0.70233	-0.64918	0.12736	-0.56118	-0.76205	1.78988	-0.06450	0.18152	-1.20946	1.51743
MYO1E_rep1		1.00000		9	C	B3	36	54	382	532	16.10514	-19.58729	3.15477	4.59688	-0.22098	11.34863	-6.56083	-3.63596	4.21711	6.86714	-0.23896	0.41262	-3.16020	1.16413	-2.18902	3.27719	-2.31491	0.92960	-3.52894	-0.32019	0.91032	1.67428	-2.61461	-0.11509	3.16579	2.77344	-0.30752	0.98618	2.18961	-2.02053	0.53528	0.26880	1.54610	-0.18942	0.26163	-0.18207	-0.09937	0.40287	-0.59189	-0.17891	-0.35890	-0.66042	-0.44771	-0.06634	-1.50846	-0.41114	0.93154	0.89596	-1.61199	0.34271
MYO1E_rep1		1.00000		6	C	B3	36	54	384	574	17.82358	-20.78588	6.00107	7.43431	-1.87058	12.14231	-10.73611	-4.96186	7.16563	5.79379	0.85492	0.97673	-2.21101	2.22826	-4.10680	1.75723	-2.34996	1.97311	-2.82003	-0.37008	1.38799	5.51923	-1.99229	-0.80847	4.80720	2.94083	-0.36022	0.61767	2.53209	-1.01476	0.85477	-0.24405	1.65838	1.99064	0.78427	0.26532	0.08054	-0.32293	-0.80050	0.12919	0.63351	-0.08447	1.51079	-0.16273	0.94713	0.09261	-0.53114	-0.93645	1.66683	0.35256
PDCD6IP_rep3	DIXDC1_rep2	0.63636	0.31818	22	C	B3	36	54	826	604	-9.40785	-4.13192	-3.69470	6.48293	4.31365	1.66502	-5.11553	0.57736	-2.85943	0.04395	-1.26915	3.89085	1.48528	2.39019	-0.70566	-1.16402	0.31700	1.22131	0.37930	-0.76902	-0.74794	-1.23274	-1.18838	-1.65297	2.79236	1.44259	0.15024	-0.30667	0.42944	0.00104	1.53659	0.71575	0.57522	1.39520	1.27171	-0.01952	0.02326	-1.01497	-0.04454	1.37433	0.71661	-0.90687	1.04265	-0.13373	0.48875	-0.36950	-0.23327	-1.12368	-0.13340	1.46191
PDLIM1_rep1		0.94118		17	C	B3	36	54	554	603	-11.01052	-1.69531	-1.85294	5.17004	2.51990	-1.40719	-2.54876	-0.06856	-1.74073	-0.39206	0.88682	0.64705	-1.63364	3.66907	1.57552	-5.02431	1.06461	-2.53019	-0.50376	-0.58376	1.13514	1.75056	-2.19736	0.64741	2.12077	-0.57926	1.76233	0.32738	1.96343	0.31225	0.95808	0.66750	-0.33191	0.23178	-0.37607	-0.37688	0.70893	-0.54643	-0.13616	-0.81009	-0.07700	-0.11851	1.18892	-0.18604	-0.00834	-2.42577	0.32174	0.60139	0.36436	-0.53686
PDCD6IP_rep3	DIXDC1_rep2	0.51852	0.44444	27	C	B3	36	54	736	705	-13.72273	-0.38225	-5.44189	7.44076	5.24928	0.21225	-0.92934	4.97048	-1.07097	3.61097	-2.64585	0.09066	-2.19570	-1.05432	3.79970	-2.62477	0.14693	0.95610	-0.00714	2.34575	-0.64226	-0.43310	0.22494	-1.20173	0.47141	0.80224	1.23546	-0.41526	1.18310	-0.11726	0.54553	-0.16686	0.47244	1.20720	1.06105	-0.09830	-0.94314	-1.71568	0.83102	-0.33227	-2.17115	-0.22474	-0.04153	0.86505	0.14270	-0.92709	0.34574	0.52489	-0.00490	0.00667
CAPG_rep1	LIMK1_rep1	0.48000	0.44000	25	C	B3	36	54	466	743	23.88252	-13.29622	4.49795	-5.90218	-0.21429	-3.83448	-0.62679	8.50067	-3.59481	-1.25508	-0.95998	0.00491	-5.30253	0.41685	-2.43009	1.43312	-1.37480	4.40377	-2.61717	-0.26446	2.40942	-3.70817	1.87820	0.30802	2.69726	0.98288	0.30792	1.13135	-2.74394	0.66762	-1.40581	0.80096	-0.54872	-0.27456	-2.98339	0.04285	-0.92976	0.92468	0.87365	0.15115	-0.80486	2.43263	1.95264	-2.25694	-2.31722	3.34271	0.01337	-0.38968	0.78696	2.85863
FAM89B_rep1		0.96970		33	C	B3	36	54	591	727	-12.26153	-3.32944	-1.48463	1.50321	1.89012	3.68582	1.51426	4.20979	0.31676	-0.43051	2.26053	-0.77356	0.62410	-0.40442	-0.76310	-3.68633	-1.85608	-0.97868	-0.43214	-0.25968	-2.66047	1.23973	0.00936	-1.23718	-0.29426	-0.06705	0.38346	-1.11412	0.00430	-1.62995	0.31469	1.63021	-0.10249	-0.04048	-0.49638	-0.99834	-0.41579	-0.36546	0.58762	0.20180	0.05734	0.24236	0.06130	0.46470	-1.48737	-0.70874	0.02052	-0.67773	0.64351	-0.40618
ARHGDIA_rep2		1.00000		28	C	B3	36	54	235	857	-13.96611	3.72354	-3.09757	3.21403	9.30749	-1.63020	0.70916	3.78299	0.86817	-4.06095	0.51388	-1.40145	-2.00497	-0.77968	1.44420	-0.64332	0.20065	-0.93184	-1.71192	1.87451	-1.63216	3.11728	0.79750	-0.57711	-1.63968	-0.37495	-0.82855	-0.58936	0.33753	0.14833	1.07577	0.78859	0.04290	-0.18985	1.33339	-0.15721	-0.70435	-1.45214	1.07265	-0.06150	-0.85701	-0.55837	-0.80282	-0.90951	-0.49224	0.55963	-0.12052	0.46689	1.25764	0.04911
TMSB4X_rep2		1.00000		26	C	B3	36	54	840	831	-10.02786	11.02730	-1.94900	4.87708	8.14740	-1.10194	-2.52719	5.91359	2.26850	-2.12643	-2.86528	0.25902	2.14060	7.94088	2.69149	0.61437	-0.94959	-1.07886	0.33347	0.22086	1.19729	1.89874	1.79995	-3.91737	0.23492	-0.07222	2.44121	-0.66242	0.64474	-1.77343	0.26760	0.26375	0.78703	1.72990	0.61960	-0.88929	0.66213	-0.29321	-1.38860	-1.46850	0.28198	-0.70556	-0.17825	0.13290	-0.28323	0.14878	0.44450	0.35931	-0.13791	0.96662
RHOQ_rep1		1.00000		15	C	B3	36	55	170	119	7.87288	7.90008	-7.97192	10.49717	3.27565	5.81616	-2.03540	0.18045	1.17097	-5.56710	2.78865	4.06424	-0.63173	-0.78813	-0.07166	1.86309	-1.72554	-2.25674	0.78602	-0.12656	-0.56249	0.07553	-1.53611	-2.56834	-3.03414	1.87512	2.19382	0.25222	2.22493	-1.50776	0.11717	-0.44952	0.24399	0.68332	0.06448	-1.01606	-1.33259	-0.59692	0.63318	-0.12077	0.21908	-0.96461	-0.68217	-0.37076	1.08560	0.99792	-0.80768	0.87876	-0.01102	-0.52418
IQGAP3_rep1		0.97619		42	C	B3	36	56	351	201	-10.65239	5.16983	-0.63376	1.39959	2.40461	0.45960	-4.32208	-0.65738	0.32374	-3.51642	0.40874	0.44061	0.10064	0.29869	0.06557	-0.76088	-1.63558	0.47801	-1.44624	0.49048	-0.44802	1.27842	1.23222	-0.24044	-1.02541	0.28436	1.96765	-0.59435	0.49205	-0.09718	0.20994	-1.51755	1.12333	0.00474	0.93106	-0.86160	-1.06838	-0.50029	0.32769	0.81504	0.22710	1.01827	-0.15691	-0.10358	0.42057	-0.31162	-0.10219	-0.54777	0.92535	-0.40719
AXL_rep2		0.85714		14	C	B3	36	56	581	206	47.25009	14.73184	15.17913	5.22112	3.95481	19.97018	-1.55407	15.24505	2.13664	-4.30702	1.18387	-8.12464	2.15884	-5.17166	-3.42475	-9.02519	12.11355	-1.58884	-5.82228	0.27585	2.09855	1.16062	11.82975	1.74853	8.44388	2.06216	0.86812	-2.25325	-0.27907	-2.74419	-2.60119	0.80295	0.63687	1.84582	-0.01760	1.27582	1.21737	2.29560	-1.85188	0.89133	2.86472	0.07094	-0.79752	-0.46038	0.76951	1.32130	2.33700	-2.51359	-0.23147	-1.67717
IQGAP3_rep1		0.94595		37	C	B3	36	56	385	261	-9.82408	5.01698	-2.53081	3.20381	1.62627	-0.15548	-1.47837	1.33157	1.41816	0.76863	-2.85255	-0.45808	0.56944	2.65763	4.50220	-0.40372	2.04279	-0.20236	-0.63337	3.69303	0.71550	1.24917	0.06227	0.22597	-1.14383	0.03036	1.34298	1.11109	0.73429	-0.60873	-0.06914	-1.64242	0.85836	-0.16729	2.18152	1.12249	-1.09553	-0.11059	-0.55163	-0.35222	0.31898	0.79182	-0.36098	-0.86803	0.16526	0.25127	-1.17900	0.32242	0.21616	0.42728
GSN_rep3		0.87500		32	C	B3	36	56	734	265	7.56196	-9.74682	-0.30849	1.68234	0.13299	-5.30067	-1.11846	1.22705	0.72450	0.23640	2.98678	3.14750	-2.17667	-2.00261	-5.38993	2.40626	0.74943	-0.49076	3.84065	-0.05475	-2.03912	-3.39832	-0.42831	0.93178	-0.14356	1.67940	-0.74895	-0.77994	-0.81003	0.23944	-1.23149	0.50899	0.81746	-1.34047	-1.29700	0.11259	-0.56079	0.42959	0.41325	-0.44383	0.74958	-0.61981	1.13045	0.56184	0.57350	0.45223	0.41439	-1.05764	1.04242	-0.16458
PLS3_rep2	PAK1_rep1	0.56250	0.40625	32	C	B3	36	56	254	318	-6.47071	-3.60118	0.50991	-8.76471	-1.08663	5.53955	-4.26353	2.55446	-2.48652	-2.13014	-3.57592	2.48324	1.53781	-2.66522	-6.81589	-1.62209	-2.94628	1.24021	1.29677	0.05684	-2.31004	1.10417	-1.40843	0.99951	-1.01378	-0.73346	-0.88447	-0.24660	0.21569	-1.12016	-0.68539	-1.72061	0.79048	-0.18043	-0.40882	-0.13211	0.43495	0.21061	0.05663	-0.02892	1.19847	1.11620	0.22663	-0.64636	-0.85139	0.43041	1.17625	-1.26962	-1.61851	0.78625
PLS3_rep2	PAK1_rep1	0.59375	0.34375	32	C	B3	36	56	394	356	-6.11011	3.91398	2.49313	-2.63760	5.08383	0.88214	3.41508	0.28367	-2.83383	-0.30735	-3.02067	-2.73045	-4.19832	-1.28533	0.60656	3.62938	0.60718	-0.38542	-2.18762	-0.83255	-2.53383	2.12601	-2.09138	-1.43975	-0.38823	-0.66557	1.32359	0.25436	1.31301	0.50742	-0.32172	-0.76955	-0.17768	0.47557	0.33163	-0.52772	-0.28862	-1.01579	-0.91577	0.55375	-1.89982	-1.07984	0.03192	0.57012	-2.45429	0.63640	1.31799	0.20549	0.38888	1.91054
CRK_rep3		0.76923		13	C	B3	36	56	754	414	6.07896	12.65599	0.83681	-2.44711	7.98150	-4.48657	3.48843	0.09339	-3.32622	-0.99210	4.75004	-3.12193	-3.14667	1.92873	-2.35989	2.49179	-1.93844	-1.27987	-4.96849	-0.94729	0.63455	1.41808	-1.77122	-5.49869	2.77184	-1.43254	-2.06080	0.17606	-0.77647	1.80385	1.37564	2.15091	-1.23986	-1.53141	-1.16219	-1.27690	0.24662	0.13773	1.61495	0.58849	1.06966	-0.97631	-1.35434	0.16243	-1.02865	1.35710	-0.66711	1.29858	0.48726	-0.33992
TNS1_rep3		0.90385		52	C	B3	36	56	377	415	-12.38069	-4.09387	-0.34095	0.48448	3.32261	1.26316	1.64232	1.11292	-2.51909	-4.32467	-0.51455	-0.07909	-0.23691	1.23804	2.80233	-1.17644	-0.86517	-1.73515	2.01946	0.26916	0.00671	-2.47050	0.72803	-0.00731	1.20846	-1.25590	0.86729	1.20957	-0.50464	-0.91422	-0.11967	0.08888	-1.76626	0.74835	0.28803	0.01102	0.10436	1.26611	-0.18469	1.37621	-1.24800	-0.26531	0.80342	0.65742	0.26669	0.49359	0.23976	0.57270	0.62789	-0.02571
DCTN1_rep3		0.50000		24	C	B3	36	56	616	620	-8.26005	5.40026	-5.95857	5.45113	-0.75170	-1.82963	-3.57091	6.81181	0.22635	1.86356	-1.70716	0.54400	-1.12109	0.61823	2.46809	-0.10992	1.13078	-0.97520	0.74701	1.47768	-1.46962	0.69371	-1.15776	3.14801	-0.39505	-0.43311	0.58573	1.64029	1.35921	0.05130	0.58110	-0.21018	0.07782	0.50411	1.81664	2.12306	-0.91134	0.19443	0.48070	-0.33555	1.41769	-0.47328	-0.34491	1.13706	-0.64592	0.44189	-1.10617	-1.22300	0.49133	0.98834
OPHN1_rep2		1.00000		6	C	B3	36	56	921	652	2.67455	-19.68622	0.27907	9.19173	6.58417	10.07469	-9.84578	10.74848	8.72795	3.56522	-6.05538	6.10022	5.44554	1.18267	0.36938	3.29408	0.08164	-4.77130	-11.59027	-3.17654	3.68521	4.49702	0.36962	3.09857	4.00816	2.66771	-0.68960	0.57604	1.58922	-2.05763	1.93785	-0.38151	1.40732	1.48559	1.25526	-0.01182	0.29742	0.31890	-0.58039	-0.94776	-0.32159	-1.22891	-0.74597	-0.35140	-0.09525	0.12891	-0.20572	-0.10861	0.10440	-0.61907
CDC42_rep2		0.86364		22	C	B3	36	56	331	674	-12.27954	-3.79103	0.23396	-2.48188	-0.50126	-0.60046	0.91320	1.06457	2.29794	1.06015	3.98964	0.64113	-0.92857	1.45578	1.35538	-0.51496	1.60553	-0.32032	-0.92946	-1.39460	-3.38868	1.35616	-2.47098	-1.16024	1.23852	-0.29869	1.58315	0.05713	-0.25455	-0.25312	0.48727	0.97849	0.47321	-0.20745	-0.78616	0.28293	-0.31219	-0.33918	-0.07798	-1.49210	-0.78244	1.26351	0.38518	0.15602	-0.70750	-0.73700	0.26397	1.29711	0.94965	-0.19451
DCTN1_rep3	PLS3_rep3	0.40000	0.32000	25	C	B3	36	56	547	691	-8.54602	-3.48822	0.77543	4.25022	-5.08516	3.30228	-7.73645	-0.57800	-2.12597	6.00826	0.93640	1.97729	-0.17557	1.22685	2.34657	-0.57252	0.38271	1.88659	-0.59064	1.30603	-1.65367	-3.26203	0.63095	-1.17241	2.07985	-0.05203	-0.48942	-2.20434	1.84251	0.14899	1.30238	0.01640	0.20624	-0.10651	0.13834	0.54478	-0.04140	1.14790	0.57902	-0.26503	0.84951	1.56760	1.07758	0.39689	2.62490	-0.59561	0.67527	-0.73747	1.94416	-1.53768
MYLK_rep3		0.87500		16	C	B3	36	56	777	859	-4.01570	-0.76850	-1.46372	5.47222	6.08745	-0.60780	4.99241	1.25574	2.45955	1.26135	-2.47421	-1.65311	0.30242	3.19803	-3.25958	-0.30420	0.61174	-1.31568	-4.92991	-3.86719	-3.07889	-1.73025	-2.25876	-0.43184	-0.13388	1.14987	0.23265	0.98152	0.08905	0.06656	1.08729	1.36622	1.36412	0.12669	-0.97391	-2.14214	-1.15093	0.67257	0.18233	0.78346	1.45199	-1.05689	0.80007	-1.16569	-1.53653	0.67970	1.31596	-0.23904	-0.41408	0.34599
MYO3A_rep2		0.71429		7	C	B3	36	57	830	746	-5.01404	-4.76022	-0.84779	6.44617	-1.41438	-0.64777	1.59005	2.28509	-1.85346	0.74415	-1.06888	3.78405	-1.14505	1.43264	-2.20603	-3.38562	-2.63278	-0.26748	-1.74248	-0.17094	2.67859	-0.03845	-1.10778	-3.11675	1.18203	0.08130	0.57375	3.01407	-0.34043	-0.51796	-0.57864	0.82093	-0.38250	-0.37161	0.74760	-0.32117	-1.94122	-0.99763	1.19317	-0.26061	0.81097	-0.75998	-0.29854	-0.04551	-0.60310	0.13751	0.49581	-0.09015	-0.02037	-1.20012
CDC42BPB_rep2		0.96000		25	C	B3	36	57	564	864	-7.46154	-1.18767	10.55684	0.20750	-0.46066	3.15222	-1.58105	2.55594	-8.49995	-2.07956	0.63709	1.54325	-2.90272	2.79254	3.12862	1.88760	0.80159	-2.40721	-1.20926	0.56059	1.98541	2.34031	-1.49302	-2.86392	4.70282	-2.29193	-0.43913	-1.63769	0.99512	-1.78798	0.07541	-0.69787	-0.80643	1.87849	-1.24871	0.13098	-0.14063	-1.26261	0.04286	-0.06671	1.23841	-0.81676	-0.91687	0.05181	-0.57133	-0.07684	1.37874	0.10542	-0.77440	-0.24740
PLCG1_rep1		0.81818		11	C	B3	36	58	836	56	10.19947	-6.33524	-3.71121	4.10520	8.54060	3.36665	-1.04396	-5.81562	1.58424	1.28358	2.35201	-4.81487	-1.59827	-0.64777	0.46581	1.59055	2.19641	-2.16137	-0.38777	5.14915	-2.11994	1.07868	0.40894	-0.75022	-4.88053	2.27241	-0.97048	1.37368	2.40724	-0.45845	0.79977	0.06849	-0.61418	0.85889	0.29095	0.20154	0.72968	0.55641	0.51631	0.25035	-0.31429	-0.22709	0.14884	0.89028	0.09832	-0.37604	0.23672	-0.74480	-1.31308	-0.72392
ACTN4_rep3		0.87500		8	C	B3	36	58	753	176	-9.02653	-0.18501	4.85150	-0.45813	-7.83067	0.44686	-3.15368	-2.37902	1.88560	2.18239	0.90070	3.50439	-0.32700	4.35434	2.65720	-1.39852	2.23499	-0.21522	0.73718	-3.14105	-1.37821	2.88872	-2.80676	2.72067	0.48036	-1.29071	-1.28400	0.60151	-0.13432	1.03261	1.52918	-2.82906	1.20202	-0.29785	1.58165	-0.90644	0.23006	-1.30255	-0.66087	1.49568	1.41284	-2.21977	1.15976	-0.67105	-0.58970	-0.22991	-1.06160	-0.64177	-0.23858	-0.44992
CDC42_rep1		0.80645		31	C	B3	36	58	627	252	-11.63950	-3.03587	4.11431	0.45635	1.55652	-0.88520	1.79292	2.92149	0.85872	-0.85613	0.50964	-1.06564	-0.16434	-0.41739	0.00170	-4.07666	0.02928	0.53026	-0.37087	-1.17319	-2.72710	2.77659	0.22910	0.33155	-0.47078	-0.85519	1.44359	0.30683	-0.75718	0.91034	1.03603	0.48131	1.31628	0.22894	1.20115	0.06608	0.13077	-0.08849	-0.11620	-0.18852	0.81259	-0.80535	-0.49211	-0.19648	-0.10388	-0.90498	0.21607	-0.70314	-0.95555	-0.80985
SYNPO_rep1		1.00000		16	C	B3	36	59	251	54	10.30067	-16.83839	6.20192	8.05277	1.59523	9.28387	-7.22947	5.87934	3.25317	3.38715	-2.07367	2.31769	3.03891	-1.02011	-7.44212	1.52750	-0.51754	-1.08094	-4.82077	3.24042	2.05346	-1.43128	-2.00366	-2.93007	-1.53717	2.92342	-1.09391	0.01184	0.86792	-0.01058	0.85951	-0.02743	2.39547	0.57545	1.26605	0.23794	0.38842	0.89783	0.40402	-1.25760	0.55731	-0.18322	0.23266	-0.89727	-0.05431	1.23791	0.95468	-1.12323	0.03041	0.03490
MYO3A_rep3		0.97222		36	C	B3	36	59	912	163	7.73901	-2.75754	8.03209	-4.16908	0.43653	-2.69485	-1.24124	3.48372	-12.55298	0.32729	-6.23437	2.77459	-3.04118	-0.63628	-5.60564	8.54943	0.89059	2.10547	-1.65040	0.11161	0.00456	4.57506	-5.47074	-1.25316	6.56030	-0.27802	-1.30777	0.14477	0.21096	2.11867	-0.60362	-0.80339	0.74793	-0.32644	-0.07645	-1.31350	-1.68095	-1.15235	-0.22725	0.04805	0.23049	-0.84286	1.41556	-2.36419	0.90578	1.20671	1.58665	-1.33112	-0.85487	-0.96259
MYO1B_rep2	PIP5K1A_rep1	0.55556	0.38095	63	C	B3	36	59	403	364	-7.60932	3.80313	1.70132	-1.61926	-3.92728	2.99418	2.25715	5.16378	-0.38049	0.69088	0.56616	-1.66363	-2.45995	-0.32761	3.58794	1.71103	-0.41970	-1.45134	1.04115	1.01326	0.05434	2.30686	-2.39193	1.87266	-0.10199	-1.03073	1.60676	-1.89110	-0.19409	-1.26963	0.55602	1.82518	0.41006	-0.00480	-0.19852	0.78816	0.64203	0.08504	-0.90710	1.81335	-0.41495	1.07767	-0.17815	-0.50321	-1.07707	1.29215	-1.67065	-0.76252	0.18788	0.21146
PLCG1_rep1		0.92857		28	C	B3	36	59	396	457	-4.75822	1.59349	1.42528	-0.01224	0.01987	-1.15934	-1.10310	-1.60684	0.74165	-3.17305	0.51887	-2.65025	3.59354	7.56646	-1.27587	-0.08370	1.92537	-0.66262	1.76123	0.20817	-0.90079	-1.65325	-0.51693	3.22639	-2.20016	0.17296	1.62458	-0.11346	-2.43667	-1.56980	-0.23108	-0.20915	0.11776	0.02629	0.42569	-0.53554	-0.42536	1.30197	-1.04440	0.31060	-0.58135	1.58472	0.17402	0.63223	0.64745	0.97604	0.50302	-0.12346	1.19318	-0.02418
PLCG1_rep1		0.96154		26	C	B3	36	59	620	502	-0.61505	-10.96728	1.62879	4.46504	1.41234	0.78374	-0.32034	4.60189	-6.11301	-1.50953	-3.73999	0.73883	3.73848	0.18874	-4.98093	0.16029	-0.97071	-2.20451	1.10238	-1.91792	2.50763	-2.31614	0.12066	-0.80623	1.49940	-0.58169	0.10658	0.78323	-0.38738	-1.67709	-1.61100	1.32254	-0.75287	-1.07033	-0.96242	-0.01932	0.51863	-0.78396	0.12625	-0.28555	-0.63000	-0.49991	0.34728	-0.63326	0.10230	1.09478	1.16272	-0.69273	1.09963	0.52473
CDC42_rep1		1.00000		59	C	B3	36	59	141	641	-9.92182	-1.65666	3.06499	1.39697	-1.67767	0.01040	-1.38943	5.29189	-2.66653	-2.89869	0.61658	1.89017	2.42370	3.11123	0.22232	-1.25121	-3.50494	1.16571	0.54775	0.08965	-0.04599	1.91549	-1.20763	-0.79054	-1.40512	-1.19335	1.43112	0.11180	1.37345	-0.32185	-0.37735	-1.52026	2.02994	-0.86991	0.80730	-0.12920	-0.05212	-0.10880	1.27618	0.43119	1.55731	0.35947	0.67967	-0.22923	-1.10017	-0.37405	1.96089	1.22307	-0.74761	0.83116
ACTN4_rep3		0.94118		17	C	B3	36	59	328	661	22.14863	-3.46159	-0.43177	0.21774	5.95174	-3.93230	-2.83024	1.38469	-1.35783	-6.54913	3.83117	-1.16921	0.08913	0.97341	-2.30330	1.08797	1.14550	0.93357	-1.68188	3.67847	1.68086	-4.07313	-1.22817	1.53568	-0.40571	1.59206	1.12373	2.20117	1.06540	1.00298	-1.54659	0.30919	0.05811	0.09951	-1.59236	-0.12028	0.83992	1.65777	0.81823	-0.34711	0.50576	0.33327	-1.00925	-0.18025	0.58347	2.37145	-0.52872	-0.40699	-0.30657	-0.02446
AMOTL2_rep1		0.95238		21	C	B3	36	59	712	688	6.25653	-1.78466	-11.62624	1.46802	-6.80255	-1.06551	3.98945	-2.85841	0.42992	5.01905	-0.56664	5.25341	-2.07809	1.41250	-2.67070	-1.96576	-2.65925	2.19374	-3.28598	0.41017	1.26476	4.20976	0.98364	-2.67529	-1.21281	1.76717	-3.15758	-0.53673	-0.93845	-0.25920	0.38729	0.86367	-0.51551	0.39397	0.70158	-0.15686	-0.55063	-0.11272	0.64437	-1.18336	-0.83411	0.38557	1.12131	-1.85697	0.63871	-2.68996	-0.59572	-1.93754	0.71086	-1.32483
AMOTL2_rep1		0.75000		20	C	B3	36	59	663	696	5.83080	3.87788	-9.10164	1.16595	-7.53050	9.06433	10.45271	-0.23420	-0.69123	-2.71812	0.22768	5.69580	-2.72365	-0.67591	-2.77061	0.86977	1.96450	0.60265	-2.22755	-3.74373	0.46183	3.85693	-3.00669	2.13600	1.79164	1.04339	3.07999	0.20867	2.71073	-0.54853	-0.51306	-1.88958	-1.89933	0.08452	0.97436	0.14237	-1.98949	0.35685	-1.92103	-1.42891	-0.19187	0.52223	1.56331	-0.09242	1.39330	2.34514	-0.50617	0.74693	0.06800	1.63991
DST_rep2		0.91667		24	C	B3	36	59	439	703	-9.57891	-1.10758	-2.45593	8.79905	2.98403	1.12779	2.64933	4.34909	-2.98294	-4.31979	-1.06473	-1.16264	3.21111	0.25586	0.07613	-1.19440	-1.07755	2.98846	1.00503	-1.66085	-1.18873	0.09915	-0.63179	1.34548	0.42172	0.40110	1.57556	0.20070	-0.92144	0.65920	2.06060	0.47971	0.75768	1.22316	0.46056	0.22899	1.13804	-1.67623	0.49261	-0.81734	0.33952	-0.55883	0.97443	0.31785	0.59442	-0.41685	-0.00445	0.32955	-0.81654	-0.66736
DBNL_rep1		1.00000		12	C	B3	36	59	567	741	-8.25823	-0.36620	-7.21348	0.83258	5.50475	-0.11533	3.88207	2.90634	5.12025	-1.68837	-5.58377	0.86843	-0.23743	-1.94996	-3.27175	-0.63336	0.89771	5.47956	-3.24681	-2.21686	-0.64117	-0.15077	0.39172	0.76758	0.03961	0.59844	-1.17993	0.60156	0.84798	-0.39383	-0.23912	0.46191	0.43745	1.97543	0.48840	-0.74011	-1.34036	0.07240	0.60682	0.38031	-0.45042	-0.04750	-0.50941	-0.03509	-0.63961	1.35877	0.95142	0.88813	-0.32245	-0.36618
PAWR_rep2	ACTB_rep1	0.42857	0.35714	14	C	B3	36	59	659	742	1.23030	-3.99338	-5.40490	1.73533	0.67496	2.66475	9.00929	-4.66139	5.56524	2.77502	-0.73929	-0.08964	-2.75757	2.97264	-0.71018	0.52460	-1.25270	-0.90100	-4.07945	-1.51171	-2.25026	-0.60104	0.86270	1.45805	-0.86117	2.32912	-0.43537	1.17713	-0.12480	-0.66053	0.54822	1.65031	-0.70968	2.04948	-0.29964	0.58643	-0.14061	1.45955	0.24778	0.31839	0.12861	-0.91291	-0.53922	-0.43135	0.49036	-1.26134	0.21416	-0.22531	-1.65983	1.01991
ACTB_rep1		0.44444		18	C	B3	36	59	624	753	9.06678	1.90435	-3.63656	-0.69339	0.73769	1.40559	6.38806	-5.29061	2.04489	-1.08194	-7.16178	3.41537	-2.84772	2.04148	-1.05147	0.70800	-1.57305	-1.58125	-1.15493	-1.23785	-1.63828	0.65927	-0.28199	-1.16696	-0.30486	1.36931	-1.62673	-0.86529	0.66691	-1.62051	0.20566	2.20417	-1.05189	-0.94580	-0.04440	0.14285	-0.10009	1.65493	-0.29993	-1.11134	-0.38477	0.78115	1.84599	-0.84141	-0.29299	-1.47542	1.19931	-0.27750	-0.49359	-1.53057
ACTB_rep3		0.71111		45	C	B3	36	59	534	798	-0.23532	-1.98510	3.84231	1.96826	-2.84579	-5.91967	7.24065	5.32682	0.03684	-1.02572	-4.51594	1.10101	1.93082	4.76015	0.50181	0.29615	-0.30102	1.43840	1.01617	-0.38198	2.22479	-1.84873	-1.98298	-3.03125	-1.19465	-2.42073	-0.14918	-0.42635	0.98550	1.53710	0.04725	-0.23810	1.87239	-2.56276	-1.74587	-0.23838	-0.22691	1.05992	0.28968	-1.62905	-0.64835	0.05481	-1.23752	-2.93947	0.24859	-0.59801	2.24830	-0.94208	1.53495	-0.04761
PPM1F_rep1		0.97059		34	C	B3	36	59	268	798	-13.43003	0.89347	-4.21392	4.27490	4.46951	-1.55315	2.07214	4.69124	-0.82489	-1.32999	-0.65236	-0.98523	-0.39017	3.37371	1.66512	-2.89764	-0.63803	1.21359	-0.65860	1.03127	0.36334	0.57073	-1.61245	0.16764	-0.59207	-0.35179	-0.90939	-0.33810	-0.26485	-0.25156	1.84123	1.65780	0.97427	-0.82088	0.57119	-1.38157	-0.44719	-0.02483	0.40778	0.55708	1.50885	0.59650	-1.15128	-0.39489	-0.50482	0.39741	-0.53698	0.00243	-0.31941	0.44400
ANLN_rep3		0.33803		71	C	B3	36	59	148	817	-6.69536	-0.60492	14.38332	-0.27150	-4.30445	1.35457	-10.86935	-3.64780	-1.88541	0.66431	0.65544	4.92697	-2.53138	0.07599	3.40889	-2.23655	-0.01467	1.84725	-1.57040	0.12649	-0.65952	0.12149	1.05863	-1.91779	-1.19945	-1.99977	-0.63117	-3.04404	2.47735	-0.57609	0.33440	-0.80531	-0.03322	0.58871	-0.57617	-0.10522	0.13642	0.18863	0.59866	-0.78759	-0.67325	0.25018	-0.20847	-0.41328	0.74479	0.47705	-0.72038	-1.09881	-0.86074	-0.95107
ARHGEF7_rep1		0.87500		16	C	B3	36	59	864	854	-3.07509	-4.64282	2.12373	-8.05311	1.98171	6.78300	-2.67154	-6.55083	-2.17679	0.79672	2.19770	-0.37676	-3.79706	0.45876	-0.68498	2.12786	0.59770	-1.41054	-0.32866	-0.47531	-1.31875	-0.08790	-2.38638	2.33390	-3.90533	0.82250	-0.02404	0.36077	1.71416	-1.29813	-0.34240	0.43813	-1.04779	-0.33054	-1.23908	0.36136	-0.14680	2.08367	0.56147	0.35254	-1.09729	-0.17641	-0.17594	-0.20538	-0.50950	-0.09501	2.54648	-0.03366	-1.98442	0.69918
MKLN1_rep3		1.00000		18	C	B3	36	60	513	136	-8.04537	1.61761	-2.78431	4.56634	5.29054	-0.74475	0.00520	-3.17546	1.42918	-2.52634	-4.27792	0.22713	-2.59909	6.23591	3.28105	0.31258	0.47159	-2.96048	-0.93216	0.67648	-2.01871	-0.73241	0.13218	1.12590	0.05656	-0.10763	-1.17123	1.18023	0.85308	0.54228	0.93649	-1.56158	-0.05176	0.22266	1.49657	-0.44502	-0.31958	-1.36015	-0.61950	-0.61415	0.04612	0.41692	0.05204	-0.42855	0.56356	-0.83562	-0.00036	0.24089	-1.07343	-0.43840
MKLN1_rep3		1.00000		11	C	B3	36	60	485	153	-3.30451	2.88747	-2.69139	8.08440	5.76965	-1.27064	-0.84439	-2.39660	2.03247	-2.17866	-5.03231	1.79663	-0.70572	7.02023	2.99948	1.05913	-2.75405	-2.82572	-0.64521	0.15353	-2.85746	0.23745	2.97411	-1.00427	-0.84617	-0.19873	-0.54395	1.17066	2.05049	-1.29051	1.27682	1.56891	-0.41988	-0.24984	-1.09558	0.17573	-0.65353	0.53089	-1.09478	0.05887	1.65316	-0.02531	0.09387	0.56242	0.18442	-0.30090	-0.23618	-0.99949	0.11162	-1.19872
VCL_rep2		0.94737		19	C	B3	36	60	822	220	10.25291	-2.67132	-4.77446	11.56162	-5.05386	5.86490	0.01220	5.63483	-7.60935	4.66673	-1.58412	-3.16800	1.38903	0.75311	-1.86192	2.77898	-0.16558	1.40751	0.81693	2.60983	1.99346	-1.72092	-1.17043	-2.05862	1.32902	2.23959	0.11455	-0.67061	-0.00209	-1.01151	-0.40008	-0.57048	1.87636	-2.13532	0.77978	1.16621	-3.25122	1.13636	-0.74455	-2.78803	-1.10056	1.59717	0.79211	0.28141	-0.25011	-1.55615	-0.04198	0.00600	0.79581	-0.95267
ALKBH4_rep1		0.97436		39	C	B3	36	60	585	327	-2.33450	10.19052	1.36248	3.36936	0.26176	0.98231	-4.18451	5.80674	-3.84590	-4.84094	-4.98445	0.92433	3.47383	7.10061	1.88675	5.59231	-1.33001	1.93440	3.12304	-1.19839	-0.40874	3.14366	0.27389	-2.28515	0.21263	-0.18188	3.51836	-0.69253	1.73501	-1.54257	0.59765	0.07290	0.30659	2.13377	0.50054	-1.26899	1.99314	0.72206	0.50274	-0.89863	0.16906	-0.65198	0.26844	-0.20956	-1.05892	-0.42316	-0.32869	-0.64159	-0.87732	-0.29455
PRKCI_rep2		0.74074		27	C	B3	36	60	722	368	22.90322	-14.04971	-3.97031	-5.75790	3.28024	-1.00986	-0.92264	4.75396	-9.31129	0.60692	0.29500	-1.72087	-0.37936	-0.44453	-0.75058	3.09086	2.28280	2.72656	-1.88143	-0.88478	-1.22752	-3.28555	-4.39428	1.79097	1.18052	2.54151	-0.42624	-0.26256	0.56460	1.24685	-1.60968	0.65897	-0.97602	-1.03447	-1.24983	0.54830	-1.36327	0.97172	1.33391	-0.40655	-0.71680	2.17955	-1.24338	-0.35013	0.63085	2.42429	-0.98460	-1.31293	-0.55477	-0.53094
AFAP1L1_rep1		0.84000		25	C	B3	36	60	622	416	-6.40977	-7.61510	3.10669	2.89023	1.94806	-1.52710	0.15698	-0.20515	-5.60172	-1.17708	-3.64630	0.39012	0.33750	2.87781	-0.04338	-0.87983	1.35993	1.34627	3.03344	-1.74454	0.26099	-1.26487	1.05330	0.44059	1.06412	-0.79962	-0.49113	-1.61983	0.76403	0.45396	-0.52085	0.16860	1.22642	0.03857	-0.48177	0.89012	-0.95425	-0.41014	-1.61243	-0.07006	-0.72562	0.43412	-0.07659	0.05671	0.31372	0.10483	0.45873	-0.19400	0.03527	-0.64656
PLS3_rep2	CFL2_rep1	0.53333	0.43333	30	C	B3	36	60	267	552	-11.07431	0.11813	-3.05851	1.81181	1.77729	-0.49478	0.89192	-1.08682	3.98709	-0.29915	-0.37037	1.61654	-2.46577	-3.84380	2.35945	-4.29346	-0.89774	0.38602	0.76647	1.83192	-0.07364	-0.17971	-0.81963	-0.19694	1.19278	1.12399	-0.44123	-0.95944	-0.93462	0.22761	1.74119	0.62209	0.02928	0.25206	0.42703	0.16155	-0.89105	-0.68640	-0.04569	0.66548	-0.15710	1.24842	0.95858	0.08335	-0.07621	0.24955	-0.48146	-0.44659	-0.08391	1.20700
CFL2_rep1	PLS3_rep2	0.58621	0.37931	29	C	B3	36	60	192	572	-7.65180	1.56335	-1.92102	0.60500	-0.87514	-0.09186	-3.39988	-3.12745	0.61518	-4.20415	-0.44931	2.51875	-0.50736	2.84389	0.22499	-1.83528	-0.80995	0.21839	1.69012	1.47664	1.75765	3.00742	0.49859	1.03504	-2.42659	0.11566	-1.87580	-0.41754	-1.02680	0.59004	0.85097	0.41694	-0.53420	1.46728	1.58122	-0.82509	0.01450	-0.44518	-0.06739	0.70073	0.34641	-0.33998	0.48958	0.38910	1.09819	-0.08767	-0.16011	1.33540	-0.31900	-0.21648
TAOK2_rep3		0.97500		40	C	B3	36	60	381	582	-9.46391	-1.52899	10.80710	-3.30572	-4.49204	1.77895	-3.13697	-3.30941	0.62024	-1.77871	-0.74182	1.51834	-1.89584	3.74303	2.93799	-2.28765	0.05507	-1.26098	-1.54471	-0.05783	-1.63865	0.08116	-0.33219	-0.03636	-2.19077	-1.20139	0.48438	0.13376	-2.99230	-1.32637	2.21442	0.38883	-1.42095	0.81425	1.02254	-0.33433	0.67986	1.50430	-0.45077	-0.29514	-0.66386	0.48049	-0.84157	-0.38336	1.12799	0.94318	-0.04116	-0.86770	-1.02071	-0.39558
MISP_rep3		0.93443		61	C	B3	36	60	329	632	-5.51817	6.15309	3.31055	-4.15435	-6.77888	2.82684	-3.95927	3.68848	3.17291	-2.81560	-5.84487	6.27238	-2.18890	-3.15079	-1.35148	-1.31963	-2.65967	-1.63357	0.49194	-1.45152	-0.12080	3.29300	-2.46629	1.85193	-2.84486	-0.21816	-0.94444	-3.01293	-0.66948	0.39478	2.52943	0.34180	-0.34020	0.95670	1.83106	0.48609	1.02481	0.74990	0.45712	-0.04205	-0.76729	2.09572	-1.45205	-1.32114	0.54047	2.16861	0.25561	0.78229	0.55149	-0.46554
MISP_rep3		0.96078		51	C	B3	36	60	368	746	-8.25120	7.92747	-1.18468	1.73788	-1.85243	-4.06551	-3.95134	6.85008	5.85949	-2.02200	0.47448	5.12584	-2.09859	-1.50052	0.93581	1.22929	-0.44445	-0.59358	-0.87218	-0.35736	-1.17853	0.83287	-1.09714	1.68436	-3.18542	0.12411	1.92965	-0.76192	-0.82840	-0.91017	0.51422	0.95429	2.25214	1.73428	0.88789	-1.46801	0.30959	0.48761	-1.52665	0.57837	-0.06945	0.40643	0.31067	-1.33807	-0.59555	1.06661	0.11183	-0.07441	-0.20118	0.60112
KPTN_rep1		0.95000		20	C	B3	36	60	566	787	25.78609	27.05370	-2.45019	17.60343	-3.04958	14.58484	1.94250	8.92306	-5.99245	-3.54533	13.75964	0.17980	-1.50267	-6.37931	1.20812	-0.92215	-8.40419	-1.00324	-1.21069	-10.35978	1.21571	1.79711	1.75044	0.88687	0.49635	0.72965	-2.80463	-2.00510	0.34089	-0.99513	3.50737	0.58919	-1.73558	0.51899	2.66616	-0.61391	1.34583	-1.23739	3.72684	-1.32413	-0.10553	-0.81243	-0.93465	0.62024	-0.33698	2.20028	-0.22888	1.45066	2.64611	0.21745
TLN2_rep1		0.90000		20	C	B3	36	60	228	868	-8.17040	-4.90527	-4.43914	3.16892	2.50079	-0.87843	1.76770	-2.01749	1.18386	-1.17547	1.64201	2.42983	1.07050	0.01257	0.20476	-1.47834	-0.28448	-0.97021	0.12554	-0.58836	0.47211	0.05110	-1.04062	-0.25277	1.23757	0.52562	0.12568	0.81779	1.80096	0.29432	0.43503	0.16050	-0.31204	-1.10901	-0.77769	-1.43723	-0.28388	-0.50162	0.60590	0.31485	-0.23731	-0.67769	0.76515	0.50979	-0.41050	0.38169	-1.49393	-0.04712	-0.65247	-0.36425
EPB41L2_rep1		0.75000		16	C	B3	36	60	234	946	-4.30831	-1.69069	-4.70224	7.91128	5.65217	-0.47065	-0.98335	-1.57777	0.72636	-1.99769	-0.69751	-0.11645	1.33491	1.91531	0.14382	-1.50329	1.99364	1.01235	-0.17946	0.89570	-0.72481	1.42403	-2.07854	0.07732	-1.14262	1.30247	-0.69134	1.02070	1.55707	-0.48298	1.01465	-0.61886	0.85852	-0.49875	0.40590	0.29616	-0.39988	-0.83103	-0.10342	0.37172	-0.13586	0.73392	0.67723	-1.69488	0.38815	-1.05107	0.64088	-1.19321	-1.04648	0.08115
MYH4_rep3		1.00000		17	C	B3	36	60	419	962	17.41395	-16.63447	-8.14267	-1.82461	1.03601	0.40857	-4.41278	4.53109	-6.05818	0.19122	2.22278	3.06075	0.92560	2.61565	-0.98028	3.93139	-1.46159	4.11952	-3.46959	3.21127	1.73637	-1.95061	1.08742	-1.19834	-0.50970	2.75681	0.30715	2.06136	1.02017	-0.27326	-0.68235	0.00663	-0.11502	0.24085	-1.46991	0.12381	0.38804	0.52437	0.34250	0.42520	-0.26363	-0.43581	-0.68711	-0.00241	-1.16662	0.76481	-1.44819	0.08677	0.20134	0.75445
TUBA1B_rep2		1.00000		7	C	B3	36	61	689	256	-5.49497	-2.72484	2.48869	6.12697	8.01935	4.06080	-0.59366	-6.43457	1.99647	-3.21960	1.51449	0.90617	-1.88187	1.40141	-1.57953	0.72286	-1.69861	-1.70750	-0.64896	-1.24992	-3.55996	-0.22137	0.89368	2.51868	-1.87639	1.36357	-0.64441	-0.24091	1.17894	0.34465	1.28744	0.49415	-0.05254	-0.67106	0.93900	0.35538	0.61302	-0.31369	0.85071	1.21767	-0.55118	-0.84069	-0.16905	0.61212	-0.86347	-0.18654	-0.24226	1.49476	1.96973	0.81453
TUBA1B_rep2		1.00000		8	C	B3	36	61	708	292	-8.40941	-3.63325	-0.09955	7.61877	5.57954	7.19607	4.64014	-3.44317	1.10256	-0.98862	-0.93039	0.57650	-3.89001	2.19878	0.81025	-2.50035	0.87147	-0.71507	1.00325	-1.46062	-3.05479	-2.71175	1.65739	0.89545	0.02054	0.75709	-1.07353	0.48679	0.67910	-2.87786	-0.06580	1.01745	-0.81841	-0.59527	0.55535	0.91416	-0.42140	-0.99474	-0.10018	0.32712	-1.32064	-0.20279	-0.30250	-0.03776	-1.01603	0.34775	-0.22326	0.39792	0.67853	0.36357
CTNNA1_rep3		0.41667		36	C	B3	36	61	416	353	-14.72824	-8.08657	2.36559	-0.18743	2.50727	-1.89682	1.69311	4.93408	-2.70569	0.38200	2.45516	0.81041	-0.84299	-0.11233	0.65776	-0.27432	-1.56866	0.38745	1.66878	-3.42750	-2.63179	-0.49422	1.88179	-0.29850	-1.02400	-1.45503	0.20532	0.34842	-1.01387	0.43060	0.82618	-0.10712	0.92952	0.05546	0.79798	-0.38642	-0.93776	-0.69466	-0.49576	0.20583	0.59581	-0.40163	-0.49745	0.42413	0.60911	0.11654	-0.82807	-0.30419	-0.09873	-0.49050
ILK_rep1		0.75758		33	C	B3	36	61	186	569	-12.69339	-3.06163	4.87053	-4.09441	-5.03243	4.51220	-4.46529	0.61273	0.41243	0.18624	3.96749	0.39698	0.43299	2.22306	2.61335	-1.57034	-1.44284	-0.75920	-0.98363	0.00860	-1.90809	-0.07186	-0.38238	1.56509	-1.23272	0.13073	1.65253	-1.14458	-0.71254	0.65964	1.53734	-1.37774	0.62521	0.87075	0.30234	0.69880	0.04458	-0.13726	1.34834	0.05418	0.26339	0.43109	1.70264	-0.70082	0.69039	1.33368	-1.03296	0.12290	1.72305	0.33702
CALD1_rep1		0.61905		21	C	B3	36	61	529	608	-5.90135	1.01538	5.09285	0.51034	1.97430	-1.19754	-3.59855	-6.60122	-0.18415	-5.79013	1.86349	0.90934	1.71144	1.40786	0.68645	0.87319	-1.24296	0.32869	-0.00252	0.11957	1.21440	0.62929	1.39762	-2.05895	-1.92354	0.04056	1.20664	1.14194	-1.67696	-1.55889	-0.07381	-0.41010	-0.09514	-0.43788	-0.16105	-0.33591	0.30347	-0.82060	-1.14516	0.60022	-0.03328	-0.64168	0.63457	-0.50376	0.33921	0.26293	-2.45760	-0.40551	0.16255	-0.47494
TMSB10_rep2		0.50000		16	C	B3	36	61	391	647	-6.95889	2.55701	4.52426	-3.60500	-2.27826	0.02903	2.46189	-1.08847	-0.32331	-0.65666	-4.76173	-0.60911	-1.85483	-0.66841	0.64038	-2.00863	0.41864	2.72375	-1.14100	-1.05494	0.32588	0.05332	-0.47347	-0.12049	-1.63180	-1.91503	1.39328	-1.65227	1.00029	-0.55280	-1.39936	-0.46717	-0.42347	1.22163	0.47078	-0.78055	-0.94880	-1.31955	0.27363	-0.67382	-0.97094	-0.82660	-0.18725	-0.82072	-0.70890	-1.31505	0.86841	-0.16849	-1.54910	2.88479
TMSB10_rep2		0.72222		18	C	B3	36	61	382	799	-5.16035	-3.95025	1.48287	0.14350	-2.20304	-1.49007	5.61873	-0.89110	-2.52581	0.59043	-2.38153	0.07534	-0.43086	1.65685	-1.06817	2.73654	1.61535	3.20432	0.09464	-2.51498	0.76419	1.01295	-0.95953	1.33696	0.08213	0.08249	0.50559	0.49035	-0.39405	2.27866	1.81977	0.93290	0.07608	-1.00128	-0.45650	-2.24781	-0.56446	1.29706	-0.58289	1.58092	0.72742	0.70713	0.28882	-0.93246	0.19372	1.10465	-0.67155	0.64397	-0.52875	-0.07890
ARF6_rep1		1.00000		22	C	B3	36	62	298	63	-4.86292	-3.18249	-6.45128	2.75202	-0.47183	-0.55669	4.83524	-2.78718	2.36826	1.07422	2.38600	0.39179	2.56879	0.98250	-1.84081	-1.30843	-0.72854	1.79995	-2.62867	-1.90606	0.01292	0.77029	-0.53438	-2.19590	0.83622	1.35501	0.19004	-0.94207	-0.16259	-0.68547	0.19562	2.54847	-0.49927	-0.82016	-0.40884	-2.06293	0.05642	-0.38325	0.03030	-0.16145	1.28318	-0.06849	0.14803	0.11994	0.64271	0.98960	-0.07076	0.63207	0.21490	1.31959
ARAP1_rep1		0.90000		30	C	B3	36	62	554	257	-8.90078	2.60906	-5.33896	-1.65938	1.07455	3.69438	0.01713	-1.91922	3.62346	1.02195	-2.13429	-0.28900	1.91649	0.66008	-1.91603	-5.79528	-0.37877	0.62356	-0.96755	-2.29755	2.97981	0.51996	-1.53449	-1.03676	-1.43845	0.78332	2.33721	-0.59078	0.11275	-0.46475	-0.40478	-0.81476	-0.32202	-0.60134	2.48956	-0.73138	-0.60605	-0.69055	0.99272	1.08459	0.71954	1.21513	-1.20013	-0.03083	0.45028	-0.63900	1.37834	-0.10100	-0.02262	0.07961
ABLIM1_rep1		0.83333		6	C	B3	36	62	213	288	10.51143	1.12527	-11.70957	0.17563	-4.25336	0.39617	7.10773	-1.86727	-0.62599	3.40223	-4.26139	3.84462	-6.24966	-1.28538	-0.51666	-2.00755	-4.90582	0.48925	-4.23989	-2.04136	2.08083	-0.62358	-0.78849	-1.05721	1.92710	1.01231	-3.45378	0.53510	0.60565	0.83492	1.38567	1.15531	-1.38723	-0.46457	0.60991	-1.57399	1.55255	-0.61547	0.26382	-0.47256	1.01307	0.15074	0.81798	-1.61652	-0.64570	-1.47349	0.15808	-1.29270	-0.13927	0.19087
ARPC5_rep2		0.59375		32	C	B3	36	62	675	279	-4.46569	0.18588	2.13514	2.62827	3.05013	-3.22455	2.64959	1.82244	0.40649	-0.42307	-1.86654	1.93459	-2.48259	-5.10762	-2.81253	-0.14635	2.06335	1.24751	-3.53459	-1.01457	-0.93242	0.38300	-2.87604	0.99087	-0.71378	-0.04149	0.80275	1.94011	0.40967	0.66121	-0.31760	1.15552	0.00043	-0.10753	0.80963	0.27301	-0.15350	0.44958	1.38799	-1.47008	0.59656	0.54924	-1.18323	-0.25836	0.56820	0.03290	-0.35212	0.81848	0.56361	-1.18063
SNX1_rep2		0.60000		35	C	B3	36	62	598	324	2.35333	8.45194	9.84216	-1.64525	9.91738	-1.50738	5.96509	-3.33390	1.59076	1.75237	1.21468	-4.71309	0.06011	-0.79873	-0.28275	4.64942	1.76192	-0.20044	-3.69130	-3.17105	-1.38085	0.62622	0.41867	-1.20615	0.14952	0.00652	0.52025	-0.35800	-0.26326	0.59706	-0.95751	1.44811	-0.10795	0.92563	-1.25548	-0.06207	-0.78284	-0.54390	1.05402	1.57110	1.65063	-1.19750	-1.99476	0.70971	-1.93824	0.23982	0.64725	-1.02389	0.39374	0.20394
TRIOBP_rep3		1.00000		6	C	B3	36	62	419	345	-5.84314	9.33130	-10.38567	0.39307	-0.26392	-3.02824	-1.26805	3.60069	5.01231	-2.73235	-1.05091	3.98126	1.14918	-2.32834	-0.15011	2.02218	0.89904	1.95877	0.07105	-1.37920	-0.08972	0.71561	-0.53655	3.68038	-2.97775	-0.45094	-2.28434	-0.62338	-0.17875	-1.26808	0.19255	1.03094	-0.30712	2.18185	0.52527	-1.81392	0.24938	0.41713	0.71849	0.62036	-0.20962	-1.38724	0.21728	1.11140	0.58559	1.07851	-1.15653	2.02433	-1.13709	-0.06786
FLOT1_rep1		0.96296		27	C	B3	36	62	903	508	-7.22609	-0.64919	3.84636	0.92034	-0.41999	-2.88954	1.90119	-0.26006	-2.22641	-2.70955	0.39987	-0.43549	0.59485	-2.69285	0.37842	1.95920	0.49368	2.50896	-0.87683	1.21086	-0.87081	3.82462	1.02601	0.08949	-1.16952	-1.55605	-1.15541	-1.23872	-0.24664	1.55733	1.04427	0.04254	0.52621	-1.01298	0.53680	0.38893	-0.40306	-0.49298	1.79907	0.80561	-0.60479	-0.77020	-0.20011	0.13067	0.20413	0.25929	-0.51728	-0.55517	1.29562	-0.74674
ARPIN_rep1		0.90625		32	C	B3	36	62	822	493	-0.41188	7.31248	-0.57162	-3.51474	-1.27800	2.64846	-2.56376	-6.65488	-0.47465	2.20902	-2.02542	-2.50043	1.17016	1.47609	2.67204	2.81465	2.48696	0.29893	1.48229	-1.53785	0.25430	0.46930	2.67559	0.22958	-1.19210	-0.36407	-1.72810	-2.05181	-0.99235	-0.79129	2.01336	0.44846	1.27509	-2.01371	-0.52434	0.22666	0.18624	-1.28746	0.83201	-1.16004	-1.46353	-0.18838	-0.63215	0.64429	0.38637	-0.09326	1.74715	-1.75120	0.12020	2.98909
CNN3_rep3		0.68571		35	C	B3	36	62	486	528	-5.33651	2.84750	-7.50392	1.48508	1.44460	-4.15873	-1.26385	0.40579	3.28593	-5.11035	-2.25824	5.27800	1.58526	-2.31484	0.81147	-0.00236	0.58889	0.56320	1.16627	2.05398	1.10937	0.88969	-0.11806	1.77722	-1.05293	-0.63726	0.65834	1.40126	1.68988	0.37645	1.22119	-0.35283	-0.09562	-0.11831	-1.15126	2.36027	-0.22532	0.71989	-1.40522	0.33887	1.53994	-0.32686	-0.27233	-0.10430	0.20401	-0.50079	-0.04139	-0.06089	-0.05251	0.05296
MYH14_rep3		0.93103		29	C	B3	36	62	630	570	-2.76076	3.88137	-7.16651	7.45584	0.94895	8.99228	5.49568	3.87186	-1.36658	-2.34229	3.75043	-1.33857	3.46138	-1.72245	-0.05215	-0.45465	3.53552	1.83077	-0.46622	0.86994	-0.71393	-0.39914	3.28185	0.69553	0.72449	-0.17414	-2.00519	0.06869	-0.41571	-2.45347	0.08160	-0.54904	0.39793	0.06547	-0.29960	-0.88393	1.04902	-1.77634	-0.40865	0.89478	-2.49707	-0.78030	0.63387	-1.53977	0.76903	0.20415	-1.34106	-0.94200	0.60260	0.15123
DIAPH1_rep1		1.00000		22	C	B3	36	62	515	585	-11.14318	-4.72303	-4.87340	1.45535	2.86683	-1.02626	5.77612	-2.75239	3.64836	2.95551	2.78213	-1.22616	1.28067	-0.01437	0.44517	-2.70165	0.88166	0.56207	-1.27036	-3.10977	0.39316	0.26451	1.13368	-0.20949	0.25948	0.45916	0.97682	1.28938	0.44433	-0.00552	0.17686	1.83308	-0.90144	0.47800	-1.04519	0.08493	-0.24566	-0.54118	0.77870	0.88360	-0.38677	0.44145	0.62863	0.52418	-0.33547	-1.04478	-1.80278	0.93617	0.87399	-0.15692
ABLIM1_rep1		0.95833		24	C	B3	36	62	484	704	8.65071	-11.05340	-1.80561	-0.85360	-0.35665	-4.10251	2.98668	0.07749	1.25898	1.74548	6.81969	-1.62723	-2.49751	-0.16001	-1.24753	0.74205	-0.18255	-0.44294	-3.57208	1.83149	0.74541	-2.71743	2.31569	-0.63126	-3.16078	2.16650	0.01427	0.24439	0.36220	1.47174	-1.65701	0.52355	-0.86601	-0.58546	-1.92712	1.01060	-0.46307	0.98078	0.71173	0.19528	-0.60457	1.98243	0.13104	0.18610	-0.68233	1.51863	-1.64977	-1.19810	-0.82085	1.25467
CNN3_rep3		0.77778		9	C	B3	36	62	115	836	14.62289	11.61917	7.49817	7.05946	3.17979	12.02778	0.26991	-3.57719	-0.37035	-0.30398	4.99151	5.10946	-3.48015	-1.82520	-2.15916	-0.03929	6.25809	0.53384	-1.62311	-0.71807	0.40563	-1.24866	0.23069	-4.73300	-0.12023	1.82898	-1.21660	-2.00012	0.28661	1.40540	2.06734	1.26222	0.21484	1.09463	1.15977	1.41430	-0.79130	-0.07893	0.77496	-1.16876	0.49166	-1.43464	-0.40992	0.01159	-1.41473	0.12497	0.78261	1.59902	0.05519	1.94013
PRKCE_rep2		1.00000		15	C	B3	36	62	687	865	4.26041	-4.15611	-5.11479	5.00087	5.23992	4.02662	2.90517	-4.38993	-1.35039	1.07961	0.43462	1.71034	-0.67120	2.96550	-1.14748	4.86994	-2.31016	1.88774	-4.37248	3.47355	-0.26863	-1.55556	-0.39433	-0.14254	-1.35350	2.02737	-1.51511	0.65778	1.56022	0.04130	0.99633	1.35973	-0.42258	0.18224	1.02696	-0.25738	-0.74639	0.72002	0.82269	-0.26761	-0.32747	-0.60155	0.05663	-0.55817	-0.12142	-0.08972	0.46639	1.05983	0.60879	0.08945
PRKCE_rep2		1.00000		11	C	B3	36	62	707	904	-0.26201	-9.57623	-2.97262	6.98174	5.33070	2.66185	0.54845	-3.77850	-1.65920	-0.14172	-3.67603	1.67973	-1.60767	2.04982	-1.78061	4.14671	-1.18815	0.27755	-2.09464	-0.19323	-1.47111	-0.50303	-1.19290	2.54588	0.87385	2.34981	-0.39516	0.57325	0.47587	-1.86531	0.24464	0.36897	0.43078	-0.44949	0.56778	0.25914	-1.74653	-0.91379	0.23725	-0.32873	-0.01312	-0.25997	-0.92139	-1.16470	-0.71849	0.08804	-0.51652	-0.28843	0.03601	0.68132
CNN2_rep2	AXL_rep1	0.55072	0.42029	69	C	B3	36	63	647	119	-17.35984	-0.68733	-0.67265	-9.59325	-1.28542	2.41428	1.62885	4.24827	3.29771	-1.25102	1.16055	1.18312	-0.40951	1.28531	2.03046	1.47741	-1.34172	1.16712	3.01504	-2.15215	0.53130	3.56496	-0.65125	-0.33406	-0.47481	-2.37578	0.16304	-0.96730	-1.27752	-0.88007	0.78050	0.14938	-0.81655	1.43034	0.98709	1.35890	-0.42264	-1.06047	0.31541	-0.32488	-1.13551	-0.69161	-1.70234	0.50230	0.19291	0.23244	-1.27651	-0.19043	-0.52370	0.46198
ARHGEF26_rep3		0.96000		25	C	B3	36	63	844	212	-2.83738	1.74453	5.30983	0.70438	2.89261	-4.82394	-4.70710	-1.69190	-2.06288	-4.21183	-0.09095	3.90741	-2.01334	-2.92570	-0.07548	3.36441	0.88089	1.90749	1.82994	0.52976	0.18356	0.92111	2.45729	0.36420	-0.25279	-0.12186	1.87057	-1.76713	0.67562	1.02080	-0.44951	-0.42590	0.60649	0.63157	-0.38187	-0.81732	-0.06308	-0.18842	-1.12340	0.31243	0.32064	0.52291	0.26564	-0.05343	-1.01669	-0.91299	-0.10255	0.32540	-0.38277	-0.20738
PAWR_rep3		0.94681		94	C	B3	36	63	319	234	-1.40587	10.99097	10.75302	-3.65043	-11.73995	3.25529	0.45918	6.33646	-0.45119	-5.03721	-1.80221	-1.15153	1.42920	1.45240	0.56673	2.74260	-3.54536	2.04439	-1.69516	-2.78388	1.63307	1.21402	-1.51096	2.77947	-2.00276	-1.53910	1.56087	0.02285	-0.23980	0.39286	1.88862	-2.11090	3.14992	0.66265	1.81980	-0.03619	-0.17570	3.56316	-0.30070	-1.93805	0.85786	-3.17121	-1.79415	-2.28555	-1.44971	-2.42765	-0.16453	-1.13432	0.37269	1.10574
ABL1_rep1		1.00000		9	C	B3	36	63	638	305	3.16881	12.74073	1.29696	11.07038	3.07206	1.88611	-0.87026	0.50418	-0.69763	-4.63801	0.28516	-2.52391	4.77253	4.96891	0.77669	1.66510	-1.72525	0.80476	-0.89284	-3.61813	2.71710	-1.96522	3.11129	-2.43387	-0.44540	-1.12246	-2.26216	2.02693	-0.21375	-0.88747	0.24226	0.98807	-0.31852	1.89995	1.28268	-1.21966	-0.37022	1.83586	0.52707	0.86208	0.56290	-0.74252	0.56795	1.79256	0.98454	0.89839	0.69516	0.56863	1.11085	-0.98144
PDLIM4_rep3		0.54839		31	C	B3	36	63	321	343	-10.33764	-0.10636	-3.13782	1.50457	2.27823	0.29456	2.01202	-1.33436	0.86490	-1.45317	-0.51667	0.37957	0.29874	1.07398	2.03644	-0.62797	2.39912	1.96287	-0.37209	0.92609	-0.88023	2.93181	-1.78486	1.46475	-1.58589	-0.12066	-1.51070	0.94481	0.47582	0.04695	0.09131	-0.22444	0.00557	0.58652	1.39494	-0.24826	-0.26459	-1.59060	0.52378	0.51691	-0.63456	-1.22302	0.25373	-0.56993	0.22258	0.86233	-0.63709	0.65008	-0.23670	-0.44814
VIM_rep3		0.84615		26	C	B3	36	63	765	346	-14.37893	-2.58984	-0.32316	-2.25187	-0.61820	-0.48037	2.29903	5.85469	2.50714	-2.16059	-3.42314	2.48952	2.03169	2.17882	2.75935	0.07253	-0.25291	3.34097	2.84847	0.19741	0.29477	-0.02438	-1.39160	-2.44827	-0.00121	-0.73278	-0.35017	-1.24666	-1.02126	0.06363	0.42867	1.03225	1.17288	1.96573	0.72852	-0.51234	0.12849	1.07521	-1.06640	-0.68734	-0.65187	0.30734	0.88414	0.56484	0.68309	-0.08269	-0.23767	0.13764	-0.89441	-1.12334
VANGL2_rep2		0.98529		68	C	B3	36	63	806	494	4.70937	1.65954	11.14203	-4.40113	5.73327	-3.27851	-1.43819	0.41908	-6.18478	-4.35050	-2.56013	-2.33375	-0.39356	-0.17113	-0.34141	2.48233	1.65583	-2.27969	-2.31324	-1.95359	1.98641	-0.79125	1.23810	-3.77873	1.56935	-2.23680	1.60038	0.43207	-2.36079	-2.01646	-1.09718	-0.55326	-0.93057	-0.39483	-0.76009	-0.68370	0.50873	0.31908	-0.21303	0.11904	-0.87663	0.54580	0.96586	-0.15291	-0.78884	2.18108	1.91541	-0.38172	-0.44248	0.08311
FLOT1_rep3		0.97436		39	C	B3	36	63	467	546	-6.42840	-3.20375	2.39646	5.46393	-4.55041	-0.31094	-2.94017	3.44269	-2.21190	0.62773	-1.01146	-0.98860	2.94303	3.73575	2.12706	-1.01412	0.30338	0.52147	0.56846	-0.14023	-0.07585	-3.98124	-0.76600	-0.91862	0.05677	-0.27677	0.44821	-0.39042	-1.57906	-0.71001	-0.03335	0.46765	1.60248	-1.21727	1.25198	0.67014	-0.87776	0.29976	-0.84884	-3.11290	-0.34818	0.48646	0.06219	1.09525	0.24004	-0.10900	0.17687	-0.43019	-0.05950	0.26663
MICAL2_rep3		1.00000		52	C	B3	36	63	214	641	-10.91136	4.59490	-2.46418	-14.80607	-2.14875	4.99473	-5.34359	2.90598	4.42662	-5.70448	-0.32549	2.36343	-1.13653	1.11827	-3.18157	0.26203	-2.27631	2.58697	4.64275	1.94132	1.31358	4.63067	-2.85955	-1.26688	-2.68890	-2.00849	-1.55426	-1.48136	-1.35437	-0.63885	0.83195	-1.49769	0.58074	1.96307	0.73269	0.48034	1.64779	-0.32325	2.36028	-0.66235	-0.81462	-0.12019	-1.16497	-0.05649	1.99625	0.08579	0.19172	0.20596	0.38980	-1.66989
LCP1_rep3	PRKCZ_rep3	0.50633	0.41772	79	C	B3	36	63	378	747	-9.21071	-0.86260	9.22841	-1.06560	-7.02384	1.33753	-5.01650	-1.02560	-1.20156	-1.96226	0.12921	2.48567	-0.20225	2.15773	2.88625	-3.61268	-0.92251	-0.15478	-0.14230	-0.58419	-0.59100	1.41867	-1.79967	-0.33089	-1.49389	-1.74706	-0.15697	-0.73112	-0.34348	0.43639	2.02797	-3.25186	-1.65078	0.67651	1.63973	1.39686	0.17357	-0.49032	0.46619	1.49925	2.00658	-1.96430	-0.27007	-1.09158	-2.13088	0.29197	-0.06813	0.59355	0.60452	1.55552
PPM1F_rep2	DST_rep2	0.51351	0.48649	37	C	B3	36	63	117	737	-5.06187	-1.77893	-2.89410	4.75718	-0.64433	-2.11655	-0.67385	2.95088	0.30081	-1.11766	1.19796	1.55609	-0.29830	2.19455	-0.08229	-1.38951	-0.30734	1.16755	-0.52359	2.78663	0.43819	-2.69002	-1.85156	-3.62214	-0.09575	1.27174	2.36287	0.65353	-0.20072	0.89641	-0.40084	0.81217	0.53651	1.29130	0.19880	-0.44068	0.20847	0.27019	0.15282	0.83575	-0.27318	-0.86549	0.31854	-0.04555	-1.13115	-0.05891	0.48879	0.39825	0.88370	-0.56822
SETD3_rep3		1.00000		15	C	B3	36	63	304	842	-7.62722	-0.69187	3.87434	-2.53715	8.68940	2.68964	-1.77860	8.16159	-3.04646	-2.73969	-9.42646	-2.78772	-3.42268	-0.60235	-0.81471	5.93422	0.72083	-4.54473	-3.91265	-0.78323	4.28249	8.11707	-5.06068	-0.51184	4.58640	1.33817	0.43978	-0.46384	0.09471	-0.06123	1.97240	-0.27366	-0.26872	0.43029	0.91413	-0.53053	0.48544	0.92388	0.70043	-0.25330	0.34174	-0.30202	-0.16772	-0.70916	0.17717	-0.42946	0.60406	-0.07416	-0.50192	-1.02252
MYH7B_rep3		0.66667		24	C	B3	36	63	444	871	-2.98559	-3.01995	-2.21251	6.60780	1.54790	4.45140	2.99352	-0.30525	1.19175	-0.54374	0.31657	2.26305	-2.43966	-0.29957	1.40043	-1.53241	-2.03740	-0.62993	-2.91928	2.51435	-0.93003	0.26119	0.15131	-1.35837	0.00062	1.05711	-1.17477	-0.29483	0.71247	-2.14636	-0.24866	1.48451	-0.49920	0.42351	-0.08454	-1.58860	0.04994	-1.89253	1.49214	-0.36275	-0.45017	0.11320	-0.08741	-0.31687	0.21075	2.15611	-0.79471	0.22843	1.14170	0.45055
FERMT2_rep1		0.67925		53	C	B3	36	64	347	159	-6.44920	-6.88114	3.30316	0.52624	3.13129	-3.10895	3.36821	1.43368	-0.67539	-3.62476	-0.92825	-0.18204	1.64376	-1.25266	-1.60544	4.07850	1.13996	1.31266	3.07404	-0.60743	-2.95102	1.29523	-0.38733	3.67358	-1.56241	-0.11045	0.20898	0.09368	-0.07365	0.68315	-1.26344	0.30094	0.23610	-0.58501	-0.23310	-0.05265	-0.44464	-0.59067	-0.38431	-1.04908	1.06865	-0.38095	-1.16082	-0.33631	-0.09284	0.07687	0.30678	-0.61648	-1.07261	-0.14321
RUFY3_rep2		0.81818		22	C	B3	36	64	359	248	-11.92511	-4.69800	1.23896	-1.60436	3.63993	1.69768	2.15121	-1.50959	1.09611	1.98118	0.99893	0.48247	0.64987	-1.74757	2.75644	3.11205	1.12406	-1.28775	-1.40085	-2.84888	-2.09455	1.35902	-0.01696	0.48801	-1.40012	0.36146	-0.08037	0.79817	0.64504	-0.28923	-0.28943	0.14587	-0.20358	0.94405	0.24941	-0.19920	-1.22710	-0.82010	0.52621	0.70263	-0.96681	1.44696	1.36423	-0.46345	0.03146	0.58291	0.47707	-0.22782	0.93532	0.65061
MYO5A_rep2		0.92000		25	C	B3	36	64	956	265	0.94044	-1.81028	-1.39899	5.64968	-2.19930	1.03140	-0.90040	-0.28934	0.72557	-4.28474	1.36881	2.65430	0.40741	-1.82925	1.76139	-1.75154	-2.42358	0.64225	1.04498	1.52293	2.96416	-2.96272	-3.02612	-2.48313	-0.17281	0.90156	-2.27806	-1.56239	-0.74915	1.54770	1.33107	0.15211	0.23822	0.21319	0.80185	-0.06218	0.36596	-0.14355	-0.07289	0.20146	-0.02482	-1.42905	0.60538	0.38441	0.20458	0.70167	1.31153	-0.66671	-0.56859	-0.33399
PDPN_rep3	ADD3_rep1	0.63830	0.34043	47	C	B3	36	64	149	257	-7.54330	-0.37830	4.91136	-1.84343	-3.56505	2.58879	-3.88356	-6.20339	0.90467	1.50339	-0.05811	2.81950	-1.50288	0.27381	3.42191	-1.36435	2.85818	-1.74420	0.50483	-1.06568	1.65078	2.99809	0.26662	0.89902	-5.23347	-0.05057	-1.36875	1.46267	-1.79739	-1.07837	1.47713	-0.51868	-1.69058	0.40197	0.71927	-1.18170	-0.55461	1.73181	-0.14559	-0.93505	0.48660	-0.17279	0.43311	0.71749	-0.00587	-0.46059	-0.09890	0.78428	0.45407	0.00165
PHACTR2_rep2		0.98077		52	C	B3	36	64	585	310	-5.82615	7.93627	9.49093	-0.12268	6.16593	-4.10841	0.35634	2.24003	-0.85198	-0.35558	-0.47282	-0.12436	-2.01828	-5.60202	4.63085	2.12832	0.07042	0.55109	-1.93670	-0.74957	1.32299	1.13419	-0.39288	-0.55637	1.96976	-0.66750	2.15036	-1.04151	-0.71221	0.52737	1.01631	-0.94869	0.43328	1.12928	1.12817	-0.81285	0.43219	-0.95887	-1.25821	0.29904	1.14185	0.46924	-1.71563	0.11063	-2.18182	-0.48616	-0.37408	-0.28082	-0.36600	1.06614
RUFY3_rep2		0.94444		18	C	B3	36	64	439	287	-5.20013	6.90981	-5.90486	3.14113	6.20867	-1.36759	-2.05861	1.97545	0.60253	0.55438	-3.41140	2.21909	-2.03973	-2.91547	3.53215	2.30726	1.67821	-1.36200	-0.49838	0.07705	1.14556	1.20144	-0.75583	-1.57908	-0.84585	-0.52997	-2.34418	0.70773	0.13567	-0.38760	1.03692	0.52658	-0.18039	0.96201	0.58354	-2.07819	-0.66906	0.36670	0.33306	0.55779	-0.20994	-0.76147	-0.35628	-0.01442	0.46846	-0.09477	0.50295	0.72741	-0.35361	0.76934
LDHB_rep3		1.00000		6	C	B3	36	64	888	285	-7.74214	2.21806	-0.01268	-1.65062	-5.53282	10.15265	-2.49740	-7.51343	3.17105	-1.21848	6.27668	2.44469	-1.24380	3.17926	3.36907	-0.65875	0.55367	-1.68926	-2.59955	-0.39361	1.95970	6.20114	-3.24220	-1.94966	-3.40758	0.22473	-1.59230	0.19422	0.48372	-2.51163	1.26978	1.54895	-0.67817	0.11603	0.88483	-0.36336	0.08559	1.23694	-0.26540	-0.35537	-1.43650	-0.81526	-0.24738	0.67854	-2.83165	-2.41766	1.92824	0.93146	-0.62010	-0.53795
PKD2_rep2		0.95349		43	C	B3	36	64	741	360	-3.89425	-0.71236	3.35156	2.93062	-4.68725	-0.03748	-3.60193	1.72906	2.69895	-1.72679	-3.30328	3.29450	0.85013	0.20092	1.81502	-1.00849	1.76253	1.78331	-0.41897	1.94469	-0.63026	-3.13271	-2.12588	-0.88328	0.25499	-0.45882	0.36216	1.31183	1.80126	1.37580	0.61132	-0.91953	1.50166	0.02258	-0.36219	0.29672	0.02404	1.50576	0.74847	-1.22644	-1.19376	0.09318	-0.30691	-0.31446	-1.67826	-0.25928	-0.29901	1.19182	0.76058	-0.63093
PDPN_rep3		0.75862		29	C	B3	36	64	78	358	-2.56337	-2.63507	1.06719	1.09751	-1.51950	0.99424	2.69249	-5.17566	-2.51578	-1.36328	-1.84281	0.12082	1.44447	-2.86982	0.85680	3.12490	1.55793	2.13919	2.05130	0.68479	-1.71535	2.99137	-0.66803	3.32573	-2.04131	0.52445	-1.03453	0.16550	-0.00925	-0.42801	-1.22489	-0.21589	0.84631	-0.58189	0.08367	-0.33080	-1.74150	0.54325	-1.36934	0.59984	-1.60660	0.74690	1.19995	-0.60915	1.71549	-0.62445	-0.79421	-1.11943	-1.71958	-0.30093
SHROOM1_rep2		0.72727		22	C	B3	36	64	137	374	23.58432	4.27324	5.07462	-3.81712	-0.78917	-4.60047	-10.51657	3.06714	9.28363	-0.01352	-5.65250	6.79259	2.12732	-7.23364	-0.73199	-0.58630	3.69722	-5.80167	0.04988	-4.43474	3.46797	-1.07798	5.05873	3.60248	7.93813	0.84589	-3.12656	-1.04446	-1.29503	0.40329	-0.11986	0.30929	0.42257	0.51639	0.10684	-0.50302	1.86157	0.38641	1.26824	-0.73609	0.02457	-1.04424	-0.13718	1.75100	0.77207	1.65435	1.39920	1.18196	-0.16335	-1.27587
BAIAP2L1_rep1		0.93750		32	C	B3	36	64	194	393	-8.46172	-1.36112	-1.82363	3.82186	1.62011	-4.08890	1.50841	0.37551	3.56770	-2.20975	-0.44551	4.16060	-0.35779	-2.44352	0.75187	-2.18461	0.96318	0.83407	0.44310	-0.42644	0.19095	-1.29114	-1.22265	0.68671	0.83080	0.64582	-0.74548	-0.36332	-1.47354	-0.03162	0.59245	1.24703	0.61587	0.02394	0.46090	0.50177	0.14132	-0.67454	0.51229	0.97954	-0.37063	0.87411	0.43160	-0.27358	-0.29022	-0.24577	-0.69790	-0.76998	0.04578	-0.73236
PHACTR2_rep2		0.95000		40	C	B3	36	64	598	436	-10.53409	-1.82406	5.67761	1.35188	-1.14780	1.14194	-3.76548	-3.59513	-0.53310	-2.90806	0.46427	0.63386	2.19555	0.90883	3.12914	-1.33810	1.68492	-0.72588	-1.60780	-1.15273	-0.97387	0.85631	-0.98849	0.50361	-1.70323	-0.29900	0.13259	-2.34268	0.75408	0.51151	0.22988	-0.12662	0.83859	1.06310	0.70596	0.37128	0.31375	-0.62238	-0.34334	0.35656	-1.16298	0.63614	1.01991	0.58998	0.19812	0.48623	0.51336	0.87007	0.81504	0.49986
DLC1_rep1		0.91667		24	C	B3	36	64	721	410	-11.59663	0.31655	1.23069	-0.49512	1.65369	1.23001	-0.21598	-4.11425	-0.44362	-2.61721	-1.50895	0.51934	-0.50043	-1.99383	4.85656	-1.31123	0.64850	1.63405	-1.03534	0.86061	1.10496	0.81191	0.52168	0.54821	-1.54198	-1.00678	1.22496	0.26676	0.81546	-1.08620	0.43521	0.71826	-0.47915	0.90031	-1.63926	-0.33577	-0.68660	-0.84269	1.10632	-0.67705	0.75282	0.01975	-0.16885	0.23641	-0.40689	-1.30303	0.95076	0.07345	0.28043	-0.31127
SETD3_rep2	ACTN4_rep2	0.58824	0.37647	85	C	B3	36	64	377	520	-13.01765	4.60477	10.73505	0.08392	3.41925	-4.66918	1.85869	2.71371	-1.25621	-6.19951	0.62684	-1.31636	-2.61039	3.61541	4.32547	3.50121	0.85606	2.00788	-2.17138	-4.99349	-0.68525	4.18467	-0.81958	-1.47539	-0.81021	-1.81581	1.23761	-0.27366	-0.46134	1.44249	2.60671	-1.85298	0.29651	0.62368	2.84653	-0.58761	0.02892	0.02104	0.66857	0.10881	0.38231	0.75566	0.09754	-1.21053	-0.53913	1.45682	0.52905	0.56574	0.31558	1.00030
PIP5K1A_rep1		0.97561		41	C	B3	36	64	725	521	-8.96874	-3.44618	5.23635	0.51067	-1.48579	-0.59531	-1.14509	-3.24675	0.38209	-0.20837	0.41478	1.35643	-2.31721	-3.86716	4.66476	-0.41123	1.93799	-1.24958	-0.82569	-0.59503	0.38987	-0.89854	-1.10077	1.85380	-0.41229	-1.89001	0.01034	1.18734	0.74534	-1.41161	-0.41031	0.56449	0.48945	-0.05250	-1.46096	-0.02920	-0.39970	-1.05483	-0.05050	1.19916	0.16984	0.64734	0.92708	0.50226	-0.93731	0.43883	-0.18145	-0.05405	-0.34031	0.14321
GOLPH3_rep2		0.95238		21	C	B3	36	64	525	552	-8.51188	0.58726	-1.14220	-0.90551	3.31263	0.33341	0.57184	0.69709	-0.53151	0.47521	-2.84511	-1.05914	0.41309	-0.84654	-1.19603	2.79150	3.58732	3.46661	0.43709	0.05730	-2.01501	-0.55682	-0.54587	2.16427	-0.69918	-0.07963	-0.18435	0.84334	-0.26557	-0.52135	-0.15705	0.79375	0.09930	2.05477	-0.06590	1.09576	-0.34408	1.97207	-1.31137	2.09058	-0.84390	0.28965	-0.27044	-0.31206	0.07450	0.19469	-0.05930	0.51967	-0.37019	1.47624
ABL1_rep3		0.92000		25	C	B3	36	64	879	573	-13.57147	-4.12531	-1.70531	3.64297	4.02864	-3.21898	2.65058	2.23813	2.00082	-5.09409	-0.90105	2.54637	4.05948	-0.00748	2.16175	0.22853	0.55029	2.57728	1.10456	-1.65043	-1.81627	0.62731	1.42099	-0.44265	0.79548	-0.20639	1.05459	0.21683	-0.17919	-0.92865	-0.35457	0.33259	0.47821	-0.82160	0.21798	-0.89832	0.14046	-0.91438	0.09210	-0.77618	-0.12659	-0.71689	0.00193	-0.05500	0.27909	-0.17676	0.04478	0.16666	-0.82801	0.65872
VEGFA_rep3		0.97297		37	C	B3	36	64	715	642	-6.73737	2.35609	4.58365	-4.28698	-4.64313	6.28734	-3.28743	-3.17466	-1.64284	-1.68786	-0.92649	1.45141	0.11414	-0.61309	2.23006	1.08424	0.15123	0.97632	1.45932	-0.64293	1.02543	4.40793	-0.91768	1.82042	-3.21687	-1.04782	1.05003	-0.54828	1.71151	0.55025	-0.12377	-1.28276	-1.31778	0.97957	0.35576	-0.40484	0.26838	1.31358	2.85986	1.37699	-0.20332	-0.35915	0.57891	0.62563	1.59908	0.16852	0.06782	-1.39660	1.15678	-0.37357
GOLPH3_rep2		0.86207		29	C	B3	36	64	434	619	15.59248	17.04845	27.24286	-2.38450	16.97338	10.46297	7.12951	2.66590	-7.65298	1.07891	-2.10885	7.11816	5.49703	-3.97279	-6.92574	2.93776	6.27575	0.22366	-1.39072	1.76271	1.58556	4.36855	-1.32716	-1.61190	4.32179	-1.51919	-0.91098	-0.08002	0.12110	1.11080	-0.55592	0.50051	-1.20466	2.47325	0.54272	0.60481	-0.60037	1.11929	1.09161	0.72229	-2.53494	1.40629	0.02841	-0.78486	-0.29571	1.23066	0.11593	-0.72795	1.01494	-0.41950
IQGAP1_rep1		0.95455		22	C	B3	36	64	865	651	-8.62964	-0.56545	-3.08773	2.36102	2.13026	-0.76948	0.10104	-1.68320	1.94058	-5.44999	-1.74847	3.00924	5.03739	1.48443	1.27602	-0.89051	1.83407	0.76602	0.32418	0.71142	0.60943	0.22835	-3.76784	0.10872	2.22364	-0.38333	0.70567	1.72922	0.51541	-0.75199	-0.93308	-0.16629	-0.54782	1.21284	0.54650	0.83539	-0.34378	-1.32784	-0.35545	-0.57583	0.01530	0.23756	-0.51114	0.48706	-0.00625	0.43152	0.13069	-0.35811	-0.26743	0.36702
KIF18A_rep3		0.96429		28	C	B3	36	64	802	716	5.31381	-13.12187	6.61925	-1.58252	1.56969	-1.29360	-0.79885	0.14515	1.92101	0.55596	-1.22016	1.70415	2.73022	-3.93557	-2.78138	3.66178	1.74644	-0.36700	5.13386	-1.70833	-2.06721	-0.61974	1.14987	-0.28034	-1.48725	0.75115	-0.20354	-0.23189	0.13773	0.74748	-1.16905	-0.80875	1.02003	-1.16234	-1.26970	-0.62382	1.59486	0.36758	-1.22805	-0.07231	0.20760	-0.92946	-1.02581	0.62516	-0.22373	-0.25016	1.18183	0.79700	-0.41689	-0.14059
AMOTL2_rep1		1.00000		5	C	B3	36	64	179	720	-1.75911	-4.24372	-4.21631	1.99712	4.03431	2.25160	0.78020	-2.23858	-5.03141	0.26427	-0.94219	-0.09627	-0.67368	2.06255	-0.79652	3.79256	1.13420	1.11686	-1.77044	1.52026	-0.09063	-0.02127	-2.24656	-0.83084	0.19944	2.24216	0.79229	1.13365	-0.15408	-0.69732	0.26518	-0.49183	-0.79207	0.76063	0.67186	0.07318	-1.54714	0.03491	-0.32129	-0.44780	0.56785	0.55796	-1.15411	-0.87043	-1.23707	-0.61544	-0.92262	0.79807	1.58750	-0.07397
NF2_rep2	PAK1_rep3	0.47826	0.34783	23	C	B3	36	64	824	801	-10.27994	-5.80031	-5.93556	3.28382	2.80438	-2.78602	4.68618	-1.57109	-0.24298	2.45445	3.14831	0.20488	0.03194	-0.75412	1.72221	-0.58911	1.96995	-1.15490	-2.22178	-3.82171	0.62864	-0.10090	-0.44510	0.83985	1.76206	0.51382	0.94721	0.77973	1.20143	0.79718	0.48667	0.98555	-0.66681	0.09911	-1.31387	-0.91785	-1.62114	-0.32179	0.01792	1.42230	0.20970	0.41063	-0.36183	-0.28218	-0.33870	-1.77138	-0.53717	0.27634	0.22963	0.12779
PARVG_rep3	NCKAP1_rep3	0.62222	0.37778	45	C	B3	36	64	625	869	-11.87277	8.92086	5.18361	-1.61871	8.56274	-2.55067	-1.77882	1.46714	-0.03124	-4.53444	0.21266	0.18413	-2.39359	1.83516	4.27618	2.43959	-1.40410	1.97634	-1.96714	-1.29286	0.97019	-0.70026	-0.60727	-2.65752	0.86197	-2.05920	-1.27158	-0.95360	0.88799	-0.41647	0.61355	-0.05773	0.93797	0.27874	0.33394	0.93579	-1.10785	-0.43857	0.26705	0.39236	-0.40956	-0.18128	-0.33515	-0.86442	-0.90647	1.09024	-0.37153	0.89369	0.35961	0.85479
HDAC6_rep1		0.92857		14	C	B3	36	64	528	895	9.57131	-18.22517	0.73239	6.21519	4.29802	-0.45098	-3.02643	1.83873	-3.00319	2.77772	3.28765	1.64769	-1.94885	0.15426	-5.15296	10.64598	0.18343	5.00769	-1.60269	-2.92532	3.62909	-3.80112	-1.41940	2.41979	-0.99927	2.88033	-0.90339	1.28576	0.78811	0.43343	-0.37552	0.91620	0.84130	0.17249	0.32482	-0.18485	-0.57126	0.23387	0.05520	-0.22526	-0.08666	0.42061	-0.36957	-0.43852	-0.09494	0.49361	-0.97420	-0.02857	0.52505	0.46987
ACTN1_rep3		1.00000		19	C	B3	36	65	616	188	-5.63925	4.79308	14.10689	2.33186	1.71658	-3.07801	-1.61854	-1.07597	-1.49078	-3.05472	1.33267	-2.07117	0.03140	4.79729	0.66430	-0.55659	-0.67799	-1.31293	-2.75368	-2.20042	2.78241	-0.32935	0.94189	-2.32155	-0.89519	-3.00607	1.03576	-0.34557	0.69135	-3.00007	-1.15356	0.06933	-0.86349	1.37280	-1.01942	0.25861	-0.55424	-0.51383	1.49561	-0.25929	1.36412	-0.78592	0.20340	0.68137	-1.96700	-0.34301	0.58220	-0.10762	0.02645	0.45816
PDLIM1_rep3		1.00000		22	C	B3	36	65	759	242	-12.31893	-3.80745	4.49638	-0.43563	-0.08771	-2.84777	1.03804	0.74300	1.67647	-1.72113	4.96483	0.29353	0.92488	1.13920	0.36167	-0.79570	0.03318	-0.06603	-0.38993	-0.14458	-2.30941	1.01990	0.26497	0.17289	-0.46126	-1.37652	0.70209	-1.21423	-1.29391	0.35562	0.48514	1.02730	1.45726	0.24514	-0.36011	-0.99278	0.26765	-0.68259	-0.01682	0.25852	0.06852	0.48297	-0.89014	0.42003	-0.04400	-0.68309	-1.54786	0.38336	0.83011	-0.69429
WHAMM_rep2		0.96154		26	C	B3	36	65	454	298	1.21706	4.42848	2.62521	10.01255	5.03808	-4.18717	-1.53691	1.55905	-5.64227	-3.00514	-2.64865	-0.28309	-0.09443	3.32166	0.73881	0.67929	0.16567	1.54221	-1.15557	-1.28189	2.78262	-0.52201	1.03427	-0.17936	-0.75872	-0.74280	-1.50119	-0.29181	1.88332	-0.19934	-0.64710	0.34748	1.58847	-1.75020	-0.01232	-0.66743	-1.20018	-0.14865	-0.85059	0.23971	-1.37681	-0.57733	-0.23270	-2.43889	0.47795	0.09904	0.61562	-0.36811	0.25006	1.23622
GAS2L3_rep3		0.67442		43	C	B3	36	65	183	364	-4.17073	2.10544	1.02604	2.21404	-3.99412	-0.10624	-0.47658	1.26347	-1.88461	-2.56499	-4.90132	2.10304	0.62513	0.84818	1.28087	-0.63870	-0.61298	5.18266	2.05212	1.49911	0.60800	0.50625	-0.72878	-0.19343	-0.08778	0.17487	0.63576	-2.51890	-0.32956	-2.18060	-0.18073	2.01060	-0.15593	1.97299	-0.23785	-0.35895	0.57829	-0.81129	-0.67178	-1.86550	-0.42983	-0.19274	0.17418	-0.54276	-0.53723	0.06067	0.88311	-0.57247	0.19314	-0.51357
PRKCE_rep3		0.90909		22	C	B3	36	65	224	537	-8.73094	2.95375	1.26229	2.86150	-6.93556	4.63074	0.34780	4.48086	-1.76531	-4.78543	0.35636	1.27372	3.36077	3.27100	3.11011	0.84731	-2.18348	1.22796	1.83296	-2.21977	2.22419	-0.39875	-0.52346	2.14484	-0.03668	-1.22886	2.93613	0.07520	-0.01883	-1.38785	2.30624	-1.18021	-2.13118	1.30184	2.78765	-0.65906	0.43700	0.86261	-1.11980	-3.71648	-0.23954	-1.29191	-0.08537	1.34653	-0.11603	-1.27513	1.22802	-1.81143	0.02514	1.56321
PAFAH1B1_rep2		0.92683		41	C	B3	36	65	781	573	-8.61101	5.26961	-0.32059	7.30859	-1.36115	1.99803	2.31225	9.89562	-2.19313	-5.78292	-1.36975	-0.80403	1.93225	-0.78844	0.75697	2.03999	-2.50057	2.85942	0.70897	0.64486	0.00497	2.06965	-2.85677	2.96870	0.95997	-0.49371	1.68057	-1.74377	1.40425	-0.58721	0.44575	0.22206	1.03584	-1.19673	1.16907	-1.61632	-0.19533	1.72799	2.31673	1.14094	0.51873	1.53508	-0.40638	0.28616	-0.37123	-0.59383	0.59276	-1.99257	-0.93319	-1.05356
ABL2_rep1		0.97500		40	C	B3	36	65	899	572	-12.62910	-4.99979	-3.80568	-1.93944	2.76312	-1.66529	4.78256	2.16326	0.52591	0.02041	0.43287	0.67704	-0.48179	-0.79093	1.01388	1.35949	-0.76575	1.44604	0.75059	-1.33954	0.91707	0.20820	1.48501	-0.44803	0.43128	-0.19786	0.98617	-0.24527	-0.61573	0.16404	0.35206	1.39428	-0.55648	-0.72241	-0.20837	-0.87178	0.16925	0.32903	-0.26060	0.24236	-0.07465	0.45350	0.13734	-0.90484	0.87420	0.48098	-0.92150	0.63227	0.45629	0.78093
CNN3_rep3		1.00000		53	C	B3	36	65	526	611	-7.62160	-3.54310	1.74966	3.77587	-1.58037	-3.72766	1.38412	2.31979	-2.03750	0.31829	2.48775	0.06243	0.05833	1.58849	-1.83647	-2.22725	-0.31840	0.47533	0.42283	0.10956	-1.48716	2.46192	-1.52840	-2.47241	-1.41045	-0.27311	0.29246	-0.96074	-0.61652	0.18579	-0.45737	0.86329	1.58290	-1.45353	0.48284	-0.52125	-1.85304	-2.14163	-1.72588	-0.28166	-1.05740	0.21920	-0.89884	0.10062	-0.79342	0.11425	0.61319	-1.12669	0.01177	0.17649
ABL1_rep3		0.94118		17	C	B3	36	65	227	652	-13.37444	-5.43634	0.47854	0.66107	0.79801	0.51007	0.59659	-0.36537	0.34872	0.07598	1.11937	-0.09456	3.20693	-2.45687	1.53596	0.40170	1.76069	2.27379	-0.21497	-0.95780	-4.68736	0.33951	0.20538	-0.28355	1.33586	-0.85771	0.13749	1.16568	-0.27149	-0.30041	0.89994	-0.10438	0.59226	-0.60685	-0.26541	-0.23641	0.16100	-0.17115	0.93309	0.12915	-0.91003	-0.23549	0.32097	1.27332	-0.79603	-1.34800	0.30880	0.78753	1.07125	-0.20386
ABL2_rep1		0.96429		28	C	B3	36	65	962	658	-9.04575	-1.07115	-0.46451	-3.72901	-0.77918	3.27259	0.14852	-3.35055	-0.27836	-3.34276	0.91558	0.96684	2.01795	2.48833	0.83836	1.19413	-0.70036	0.44875	0.68400	-0.05059	1.00254	3.38611	-1.02842	1.34157	-2.59564	0.12199	0.42660	-1.35289	1.06117	0.15473	-0.17052	0.18054	-1.43779	0.83660	-0.00104	1.24473	-0.32402	-0.92187	0.80583	-1.57613	-0.08753	0.46255	-0.69773	0.02763	0.87290	0.62380	1.80953	0.76647	1.43310	0.25241
CORO1C_rep1		0.96000		25	C	B3	36	65	864	736	-5.01156	-6.37604	-1.18566	2.58194	-1.09603	-3.07125	4.07825	0.96353	0.27977	0.89391	1.06013	2.70131	-0.33237	2.08876	-1.00748	-0.18236	-0.87711	0.24168	0.76081	-1.20343	2.44983	-1.84330	-1.23315	-0.87176	-0.51968	0.17387	1.99045	0.25576	0.56277	0.98649	-1.48551	0.58167	0.11406	-0.65056	-0.44071	0.32994	-0.97619	1.12316	-0.99117	0.99322	0.09470	0.92948	0.53404	-0.38568	-0.64346	-0.84845	0.32937	0.06546	0.31717	0.32355
CONTROL_rep15		0.75000		20	C	B3	36	65	266	740	-6.00144	4.84415	-5.63344	2.33583	-2.57083	0.23321	-2.77564	3.15056	0.06896	-1.92256	-4.67900	5.29319	1.02335	-1.09282	0.96219	0.20194	-0.91854	1.37065	0.63751	-1.21459	1.23247	2.33174	-1.32769	2.68308	-0.77646	-0.11971	2.20740	0.48575	2.31708	-0.08052	0.58285	-1.57481	-0.02785	1.46132	0.17432	-0.73522	-0.01870	0.19350	1.06324	0.15037	-1.71801	-1.11559	-0.18376	0.48755	0.02098	-0.44847	0.15773	-0.93209	1.27898	-0.03125
RASA1_rep2	MYO5A_rep1	0.54167	0.39583	48	C	B3	36	65	256	842	-14.94746	-2.63567	0.26448	-3.48293	-0.30177	2.17002	1.61668	-0.48267	1.48814	-1.15096	-1.32912	1.03656	0.78166	1.95833	3.99486	-0.82584	1.17807	2.03699	1.22817	-2.21944	-0.46385	2.19668	-2.17449	0.25263	0.83216	-0.51296	-0.15183	-0.12971	-0.26535	0.86744	1.36775	0.44725	-0.67332	1.75065	1.57078	0.06844	-0.21264	0.12536	0.84354	1.53967	0.17690	-0.19982	0.11401	0.17661	-0.05113	-0.59443	-1.03928	-0.27724	1.12655	-1.46326
RASA1_rep2	MYO5A_rep1	0.58140	0.32558	43	C	B3	36	65	161	838	-16.73203	-2.61992	0.74040	-1.01363	2.39144	-0.62625	2.05172	1.84354	0.67203	-0.72324	1.08252	1.82726	-1.15865	-1.97285	5.21103	0.01311	1.28998	0.41597	0.01800	-2.06162	-2.47675	4.54520	-1.09485	0.78636	-0.23959	-0.80783	-0.49504	-0.07900	-0.69749	-0.99111	0.83456	0.15907	0.41302	-0.09934	1.22339	-0.76336	-1.32573	-1.46986	-0.37050	1.15357	0.26496	-0.10086	-0.20076	-0.38362	0.19705	-0.65423	-1.02631	-0.20309	-0.06567	-1.02262
AMPH_rep3		0.88889		9	C	B3	36	66	784	81	2.34675	-1.93325	-8.27597	8.26071	2.14116	-1.09955	-7.13403	-1.27007	-0.90871	-1.41743	1.35199	5.85267	-2.21721	-1.92818	-2.37882	-0.82751	-1.22626	1.01474	0.12078	1.85817	-0.50644	0.75755	-3.32694	1.14649	-0.68484	1.93304	1.40415	1.49168	0.96989	-0.64080	0.81881	-0.39153	0.27707	0.34840	0.62504	1.07822	-1.14190	-1.60298	-0.07212	-0.59923	0.41510	0.69730	-1.60339	0.54561	1.55415	1.28170	-0.93573	-0.06945	0.10287	0.77948
MYL12B_rep2		0.93750		16	C	B3	36	66	669	139	-3.94480	-8.37088	5.97519	-4.15341	-6.58439	8.31442	-7.25563	0.56100	-3.58052	1.96378	-3.52093	4.81109	0.59497	-1.45601	-4.60216	-2.60847	-2.30150	0.03005	0.30684	-0.96263	-0.53224	0.04697	-1.94756	-0.94694	-0.58126	0.68179	1.00762	1.36135	-1.65101	-1.18028	-0.05565	-0.77552	0.21426	0.34355	0.89469	-0.23230	-0.57069	1.82175	-0.47579	0.26772	-0.10589	-0.63085	-1.60350	-0.15479	0.39510	1.38371	-0.24727	0.45456	-1.51508	-0.39121
MYL12B_rep2		1.00000		32	C	B3	36	66	818	178	-11.14746	-6.65566	8.07127	-3.10852	-6.14732	4.60750	-3.10329	-0.38151	-1.04211	3.35312	0.99575	1.18999	-0.89750	4.17791	4.07320	-1.29603	-0.03167	-0.47151	0.84831	-1.22993	-1.73473	-0.95448	-1.24806	-1.91394	-0.87281	-1.50252	0.24459	-0.55673	-0.27448	-2.18029	0.03753	1.00636	0.21923	-1.39170	-0.70302	-0.49018	-0.10050	-0.51099	-0.06562	-1.14983	-0.50135	-1.09270	-0.71856	0.95836	-1.98528	-0.03954	-0.18254	0.69922	-0.48458	0.35075
DYNLT1_rep3		0.90000		10	C	B3	36	66	725	286	-12.15395	-1.72872	-2.62037	5.44801	6.37467	-1.75898	2.34005	2.20451	-2.56788	-1.84558	-0.54101	-0.98984	0.86916	1.25894	2.02713	-1.66055	-0.07002	-0.73989	0.11709	-0.08111	-0.67436	2.83775	-0.89590	0.42361	1.67861	0.02255	0.37783	-0.77266	0.94813	-0.14719	1.08647	2.25438	-0.53773	0.16171	0.13104	0.68423	-0.57071	-0.05087	-0.12979	1.06569	-0.33331	0.08449	0.67878	0.25613	0.64980	-0.52985	-0.75541	0.17778	0.58166	-0.38462
GNA12_rep2		1.00000		38	C	B3	36	66	246	302	-14.25358	-3.26494	3.84061	-3.54899	-3.12413	5.79351	-2.96141	0.56455	-2.30727	2.91142	0.71518	0.66114	-1.09056	2.19590	4.44056	-1.77426	-2.37980	-0.57067	0.66137	-2.00525	-0.65474	-1.19705	0.74532	-0.12014	-1.96347	-1.75736	-0.92154	1.05313	-0.90571	-0.84797	0.44128	-0.67538	-0.67761	0.72432	2.35204	-0.09438	-0.39061	-0.59863	-0.08880	0.26754	1.44648	-0.82901	-0.60327	0.43971	0.44820	-0.01791	-1.49902	-0.71362	-0.38677	0.18556
FLNC_rep3		0.96364		55	C	B3	36	66	171	434	-13.60292	-2.72946	6.95794	-9.50281	-3.28453	-0.26284	3.61383	8.11417	1.19564	-0.19323	-0.43899	0.57557	-1.49144	1.43466	-0.28387	2.31366	-2.04451	0.98211	1.35109	-2.31514	-1.92524	4.43835	-1.78034	-2.13175	-2.85811	-3.22705	0.96582	-0.55328	-0.61954	-0.28822	-0.62758	-0.74568	1.61861	1.41082	1.50163	-0.53213	-0.66996	0.37254	0.71648	-0.22349	0.37532	-1.68714	-0.10280	0.14034	-1.20270	1.23660	0.63277	-1.04996	-1.28601	0.90930
GAS2L3_rep2		1.00000		53	C	B3	36	66	721	418	-9.18526	-0.31284	2.67688	0.67509	-0.27712	-2.57172	-2.42372	1.71947	-1.49885	-2.49429	0.77055	1.87258	-1.94801	2.96826	-1.30690	-3.86544	-0.36268	-0.55508	-0.13777	-0.11340	1.28095	-1.15084	-3.23143	1.02518	0.26995	-2.21405	-1.34865	-0.54360	0.32139	-1.47053	-0.26581	0.79565	-0.01603	0.97033	-0.95114	0.69618	-0.83531	-0.24149	-1.12716	0.70258	0.43350	0.13046	-0.25296	1.03832	-0.65259	0.73159	0.88964	0.67568	0.72577	-0.46173
IQGAP3_rep1		1.00000		6	C	B3	36	66	362	488	17.93342	-21.25902	-5.00907	4.69770	6.98903	3.17727	-7.95829	2.72658	-0.18782	6.14657	4.37956	3.50320	-2.16172	-0.19315	-0.74709	5.84876	-0.89610	1.26730	-1.94368	-1.66368	2.93225	-2.75518	-2.37663	-0.80981	-3.06313	3.66620	-0.47053	0.75714	1.70388	-1.55957	0.69869	-0.67114	0.71997	1.07964	-0.00524	-0.13593	-0.55253	0.53875	-0.32061	-0.14642	-0.02536	-1.00795	-0.77239	0.81176	0.88133	0.53952	-1.34668	0.11101	0.13937	0.31035
SNX1_rep2		0.93617		47	C	B3	36	66	214	738	9.74750	15.00949	4.74631	-3.34865	-8.70984	-0.81517	-5.87395	8.29304	1.07482	-1.12812	-0.81688	6.50715	-2.99806	-1.66354	1.60736	4.35773	-3.99690	-1.35758	1.16838	-2.87760	-0.18385	-3.49211	-2.51897	-0.14416	-2.79580	0.29940	0.31313	-3.58162	-1.40705	-2.18375	0.34132	1.91195	1.24968	1.83177	0.65844	0.82421	0.91211	2.37118	-1.46847	1.49637	0.88400	3.43942	-1.42085	-0.47056	-1.99733	1.66743	0.77226	0.57257	-1.11978	-0.47627
CLASP1_rep2		0.90000		10	C	B3	36	66	512	803	0.37219	-11.10884	-6.19486	7.89707	6.80182	-0.00248	-2.96278	1.43699	-5.95723	0.37445	2.60169	-0.15500	-0.14329	3.09938	-3.04435	3.55217	-0.58573	1.02077	-0.03103	2.31704	-0.54729	-1.13673	0.29448	-0.86345	0.08574	2.43780	-0.26531	0.07493	1.10069	-0.48910	1.13463	1.09879	0.48610	0.11987	-0.10809	-0.11462	-0.30120	0.06322	-0.20544	0.64047	1.02679	0.08761	-0.24410	-0.33896	-0.02765	-0.36039	-0.10120	-0.47949	-0.34842	0.76506
IQGAP1_rep2		0.96774		31	C	B3	36	66	237	833	-7.72898	-4.51744	4.78238	2.75082	-4.29285	1.78170	3.15448	-1.54201	-3.23301	1.79051	0.02489	-0.19784	0.17145	0.19000	2.38568	1.88939	0.16703	1.14791	-0.12555	0.12843	-1.79247	0.60486	-0.89917	-0.57378	0.87777	0.63754	0.17587	-0.33709	-0.92252	1.46344	1.99116	-0.34528	0.86197	-1.66148	1.09543	-0.97026	-0.23776	-1.05768	0.42043	0.69155	-0.52610	0.00964	0.71390	-1.83712	-0.64670	0.17783	-1.56862	-0.75369	-0.91542	-0.55833
SRC_rep1		0.96296		27	C	B3	36	66	819	919	-6.13123	-1.39792	4.32406	3.34928	0.60425	4.55212	7.41505	6.95064	-2.47262	-0.58054	-3.63476	-0.83636	-3.31114	3.58565	-0.05155	1.31880	-1.27977	0.11689	1.04624	-0.68219	-1.67569	0.55461	-1.30686	-1.56105	-1.45942	0.58363	-0.50361	-1.52104	-0.55496	1.06283	1.28178	-1.37483	-0.15640	-0.39625	0.62395	-0.80684	-2.44834	-0.42892	-0.16198	-0.05734	-0.92846	-0.43614	-0.83304	-1.18413	-2.41671	0.87114	1.18807	-0.78238	1.83312	-0.42681
ROR1_rep2		0.96429		28	C	B3	36	67	865	410	-11.77847	-1.44095	4.88545	-1.87963	-6.85080	2.54071	-0.65341	1.03435	-1.25540	4.10332	3.81396	-1.57446	-1.18385	1.32131	3.28723	-0.52911	-0.31294	1.30906	-0.54423	0.87495	-4.22626	1.55266	-0.25688	0.07498	0.52783	-1.90309	1.52316	-1.20692	-0.21891	-1.17635	0.42438	2.41826	0.34410	-0.20076	0.16339	-1.27116	0.16966	0.37208	-0.71548	0.10623	1.65081	-0.56589	-1.49652	1.94900	0.80269	0.13738	-2.57459	1.28628	-1.15792	1.14432
PDPN_rep2		0.97222		72	C	B3	36	67	872	578	-0.77858	4.63365	11.13467	-6.23682	8.27214	-3.49261	5.10121	3.67363	-4.24136	-0.43824	-0.43969	-5.94012	-3.25696	-0.28322	-4.43008	2.74858	0.91421	-2.72584	-3.44672	-2.44808	0.72674	1.18130	0.54852	-0.85372	-0.08006	-2.38936	0.67399	-0.58355	-2.32714	0.64097	0.12979	-0.39226	-0.24407	-0.74450	0.41699	-0.75290	-0.50045	-0.95611	0.44639	0.70602	-0.76040	-0.08917	-2.32504	-1.75903	-1.95530	2.02952	0.82680	0.76377	2.15218	-0.06676
ENAH_rep2		1.00000		17	C	B3	36	68	568	206	-11.32764	-3.48048	5.09696	2.35965	-0.39801	-0.83694	2.59159	3.27614	-0.17156	-3.02537	3.30481	-0.93597	3.09191	0.93398	0.77367	-0.03214	-1.25787	0.64947	0.38050	-2.04217	-3.45298	1.10934	-0.51004	0.02379	1.77306	-1.96160	0.40534	-0.69294	1.26398	1.30133	0.05348	-0.84026	0.47322	0.29336	1.64627	0.37043	-1.30964	-0.05783	-0.03489	0.80422	-0.02334	-0.43454	1.76979	1.53716	0.55475	0.82264	0.16084	0.19833	-0.74594	-0.26993
FLOT2_rep3		0.73913		23	C	B3	36	68	171	199	-11.98216	-3.81773	1.81734	3.82554	-0.97902	-2.38516	2.99647	6.01300	0.03904	-1.28429	0.57216	-1.14358	3.76008	1.65483	2.80654	0.67375	0.13414	0.50564	0.24021	0.09844	-3.24493	2.26898	0.11266	-0.27041	2.37883	-1.45878	0.96708	-0.30840	0.06029	-1.05956	0.14580	0.90885	1.39129	-0.00506	-0.76918	-0.29052	-0.79180	0.97579	-0.81888	1.31168	0.94302	-0.22904	0.39364	0.43863	-0.20100	-1.39129	-0.57734	-0.55021	-0.33112	-0.26818
SETD3_rep3		0.55952		84	C	B3	36	68	765	283	-12.15239	-2.80437	10.17535	-3.09187	-3.65619	-4.06888	7.59885	7.43955	2.07982	1.51162	-3.34364	2.54287	-1.19170	2.70591	2.66963	1.68535	0.17231	2.23301	1.76635	-5.89629	-1.11391	2.21560	-0.70515	-0.94151	-0.14346	-2.57974	0.91380	-1.45374	0.61917	1.23923	-0.01927	-0.26598	3.02215	1.44505	2.22543	0.24155	0.50406	-0.75520	0.18890	-0.69601	-0.84642	-1.21812	1.11971	0.28881	-1.09955	1.69130	0.23785	-1.15433	-0.19814	-1.47242
CONTROL_rep8_	HIP1R_rep3	0.44681	0.31915	47	C	B3	36	68	185	293	-11.68758	2.27583	4.67335	-0.09791	2.45328	-2.27995	-0.15615	0.74833	0.12017	-2.70855	-0.65345	1.35138	0.05572	4.45649	4.70950	-0.55685	0.79780	-1.57024	1.03113	0.42617	1.61721	-0.87253	-0.26844	1.18282	-1.30321	-2.11079	1.60246	0.55528	-0.67174	-2.18873	-0.72888	-0.30363	-0.29540	0.15159	1.34424	0.22624	-0.26993	-0.04699	0.11066	-0.15815	-0.55936	0.40799	1.01138	0.95993	0.07227	1.05442	1.22686	0.98203	-0.17572	1.37446
ACTB_rep2		0.96774		31	C	B3	36	68	852	337	-0.51395	3.53353	6.20917	2.35341	-2.61895	1.27464	2.21392	-0.39944	0.73120	-3.46357	-8.25712	2.36809	-6.75004	1.31867	-1.07539	-1.92500	-7.15900	1.44107	-3.06732	0.64028	-1.43458	0.23137	0.52488	2.35295	1.10164	0.19184	-1.38321	-0.77684	-2.47701	0.11139	2.54980	0.04919	0.89350	-0.62492	0.58923	0.06918	-1.24906	0.49975	0.61900	0.25016	1.06004	0.40100	-2.16549	-0.88122	0.27385	0.06779	-1.07945	-2.15647	0.16822	-0.68134
SIPA1L3_rep3		0.96774		31	C	B3	36	68	536	425	2.90462	9.99794	16.31816	-8.89810	7.46409	8.09485	10.28682	-0.26687	2.05316	-2.86257	-5.59741	6.44055	-8.65006	6.52218	3.22560	1.39239	-1.20621	-2.35620	3.32058	-0.17203	-2.65169	1.39888	3.79774	1.25723	0.31781	-0.99604	-0.82495	-2.05996	-0.82954	-0.64458	0.45465	-2.03893	-1.70029	-0.39363	0.40007	-1.44766	-0.19989	-0.67316	-0.32282	0.38830	-2.16579	-0.16586	0.30810	0.31336	0.50186	2.46108	0.47792	-1.48036	0.16174	0.76160
PLEKHO1_rep3	FAM171A1_rep3	0.55556	0.33333	27	C	B3	36	68	708	389	-5.40713	-2.46737	-6.78214	2.95977	1.09245	3.30934	7.31942	4.26157	0.35828	-0.07431	-0.86622	1.55512	1.14301	-0.21734	-1.27232	0.52310	-1.97240	2.25128	-0.32120	1.67109	0.92387	0.48618	0.26627	-2.81508	-0.62084	0.07871	-0.09437	2.62850	0.27924	-0.39148	1.32285	-0.09554	-0.46288	-0.87663	-1.22134	-0.00442	0.29590	-0.09830	-0.85912	0.31219	0.78436	0.91372	-0.04859	-1.25205	-0.74643	0.29463	1.11621	0.78826	-0.79380	0.23449
SIPA1L3_rep3	PAK1_rep1	0.60000	0.35000	20	C	B3	36	68	567	436	7.45774	1.32390	2.10605	-1.69722	-0.49313	8.24198	5.36422	-2.20257	7.61516	-2.50214	-6.19450	4.57538	-8.07187	4.65679	0.30251	-0.23852	-6.49889	-2.02324	1.04921	-0.77847	-5.83362	-4.11397	0.96344	-0.34333	-0.48696	-0.16550	-1.57691	2.62040	0.22543	-0.35596	1.32825	-0.16109	-1.05176	1.43819	-1.16132	-2.08543	0.88411	0.52706	1.47522	0.26229	-1.16043	2.21050	-0.46393	-0.51302	-0.43811	1.84918	1.91660	-0.73988	-0.48680	-1.29647
PARVG_rep3		0.96875		32	C	B3	36	68	818	506	-9.12311	0.44931	2.56839	6.27057	3.04902	-7.67031	-1.92197	3.13488	1.03157	-4.17871	4.03212	3.86577	-1.91940	-1.75064	0.33190	-0.03708	0.07387	-0.84852	-0.26183	-0.25159	-1.43130	1.45201	-0.28484	1.43625	-0.63100	-0.68789	1.96104	0.05714	-1.01856	0.32746	-0.02462	-0.67678	1.40770	0.42777	1.03910	-0.76380	0.50621	-1.31929	0.99707	-0.69760	1.15309	0.59417	0.42044	1.13843	-0.05492	-1.48722	0.73273	-0.72858	-0.34794	-0.80304
PRKCZ_rep3		0.95455		22	C	B3	36	68	494	531	-4.54337	-5.41781	0.89018	1.54845	3.01594	2.37426	-3.74130	-4.28001	-0.85524	2.07964	-1.18981	0.61413	-0.77424	0.40533	0.22772	-0.53608	1.39068	0.85246	1.79729	1.56434	-1.61355	0.43255	1.05477	-0.79844	-0.39396	1.46849	-0.12359	-0.32170	0.04362	-1.46884	0.08794	0.86922	0.22596	-1.35748	0.92505	0.88823	-0.67136	0.25518	-0.42442	-0.49054	-0.42464	-1.42323	-0.75181	0.07472	-0.56131	-0.72419	-0.73601	0.81750	-0.05011	-0.99276
PDPN_rep2		1.00000		30	C	B3	36	68	101	602	-4.92477	-1.95823	0.43302	-1.31739	-1.58996	1.90868	4.79040	-0.43235	-1.52675	-0.06992	-3.43099	-2.84811	0.47815	4.45528	-1.33265	0.61687	-0.14082	-1.40029	-1.14373	0.16546	-1.27932	-0.10727	-0.67931	3.06419	-0.46263	-0.05447	1.47584	1.86388	-0.26893	0.36416	-1.30070	0.17287	-0.53240	0.75036	0.99597	-0.42524	-1.31882	-0.06140	-0.72597	0.02506	-1.71561	-0.41060	-0.03908	-0.18386	-0.10833	2.09943	-0.20634	1.16080	0.15196	0.74951
VEGFA_rep1		1.00000		48	C	B3	36	68	214	758	-10.11890	-1.50792	1.42504	-1.70328	-2.30305	-0.28527	-3.38110	0.11220	-0.83588	-1.44261	1.93748	2.90066	-0.06174	1.15595	0.87268	0.82996	0.23014	1.77858	0.28209	3.10022	-2.89418	2.21896	-2.33796	0.44333	0.19773	-0.52549	-0.38018	-1.00908	-0.85933	0.08963	-0.45006	0.60553	0.52393	1.39204	1.80970	0.88454	-1.26861	0.35957	-0.24519	0.69653	0.25793	0.25236	-0.32406	0.83366	-0.11633	-1.34905	-0.75194	-0.01075	1.07945	-1.20116
VEGFA_rep1		1.00000		38	C	B3	36	68	324	782	-8.44835	-1.69302	3.14058	3.84394	-5.24906	1.73479	-5.48147	-1.59985	-1.96862	2.37351	-0.77285	-0.11728	1.34709	4.63673	2.15522	-1.98605	1.40694	0.60151	1.05112	0.43942	-2.60555	1.81244	0.14491	1.18209	-0.23288	0.09464	0.22032	-1.89250	1.18324	0.35701	0.69599	1.35440	1.20713	1.49987	-0.44036	0.24820	1.21823	-1.17303	-0.70398	-0.26227	-0.42756	0.50658	1.25335	-0.22749	1.49687	0.24735	-0.79793	0.54698	-0.70720	1.05915
EPB41L2_rep2		1.00000		8	C	B3	36	68	712	826	5.35805	-1.16241	-1.92751	8.64406	-3.92754	-0.87684	-6.08521	7.13558	-2.47988	7.06493	-4.26623	-1.06957	0.43767	0.55311	-1.04715	-2.04015	2.60684	-2.47473	-0.21672	5.73507	-1.44372	1.31611	0.32237	-3.35885	-1.51268	0.58464	2.54907	0.41390	3.02423	0.00158	-0.47070	-0.15554	0.25450	0.61834	-0.47608	0.35561	0.36057	0.18397	-0.36401	-1.30988	-1.03028	-1.35164	-2.52692	0.35569	-0.17523	1.16904	-0.48009	-0.17877	0.18211	-0.07041
ACTR2_rep1		1.00000		34	C	B3	36	69	683	436	-7.06866	6.06595	-1.06469	6.77368	-0.65736	-5.14891	2.76788	10.09639	-2.55383	1.26809	-1.04507	-3.23918	-2.68593	5.90451	-1.83090	2.58368	-0.57898	0.73855	-2.45681	-2.15879	-2.14795	2.35719	-3.05754	-0.51735	-0.75364	-1.24234	-1.62156	-0.20811	-0.80499	-1.12661	-1.30243	-0.20000	1.80081	1.52625	1.77178	1.34246	-2.21551	-1.96919	-0.18624	0.48581	-0.67552	1.07853	-0.23104	0.39178	-2.28933	1.72879	-0.14591	-0.78686	-0.44302	-2.35894
INPPL1_rep1		0.86842		38	C	B3	36	69	590	565	-10.54601	-1.76171	6.05027	-2.22400	-1.16076	0.35714	-3.52145	2.09580	-2.69480	-2.10957	3.64048	-1.75067	-1.66275	1.79250	2.05248	-1.17088	-0.66274	-2.14939	-0.36271	2.07537	-3.64203	0.64081	-1.18404	0.59919	0.15060	-1.13039	-0.51128	-1.04970	-1.38478	0.64685	2.38812	-2.28134	-0.37607	0.28477	0.66384	-0.80478	-0.56726	0.48704	-0.79924	0.24704	1.13690	-0.89909	-0.03187	0.07289	-0.06948	0.57046	0.12240	0.20086	-0.16956	-0.12481
VEGFA_rep1		0.87500		24	C	B3	36	70	867	150	-10.57269	4.18338	-6.39683	-0.14494	-1.44171	0.46205	-0.14197	0.53159	2.84180	-3.07039	-2.40097	3.62906	-0.16270	0.54383	0.81198	-2.30527	-0.78153	2.17246	1.30599	-0.25922	1.46037	1.41413	-2.47559	0.03178	0.85271	0.54284	0.84348	-2.49615	-0.53877	-1.74489	0.98339	1.54646	0.13055	1.28830	0.26171	-0.57285	-0.21434	-0.31429	-0.35184	0.07470	-0.76116	1.88873	0.97744	0.21755	0.55352	0.43734	0.73590	0.04001	0.28341	0.29130
MSRB1_rep1		0.88235		17	C	B3	36	70	647	175	-7.60696	-1.45113	-5.51319	0.32681	-0.66401	-0.73617	4.41006	0.33300	0.58556	-1.48761	0.79977	1.31514	0.42510	0.28658	0.59075	0.58874	-1.96705	2.66611	-0.07540	-0.08559	0.05448	2.93723	0.39993	1.96691	-0.20989	0.05807	-1.07996	0.98671	0.22173	-0.47928	-1.59705	-0.80972	-0.53576	0.12472	1.08919	0.42391	-1.21219	-1.17225	0.69388	-0.24814	-1.14778	0.74417	-0.00891	-0.51844	-0.24848	0.34100	0.38436	0.80119	-1.42948	0.69577
MSRB1_rep1		1.00000		27	C	B3	36	70	731	201	-7.72313	-3.76865	-2.36596	-2.06191	4.71835	-1.71801	3.81026	2.31051	0.05684	-1.35667	-4.44965	2.34631	0.94789	-3.00432	1.01252	-4.14722	0.15125	-1.05709	0.61469	-3.06856	0.44728	-0.20826	-0.72220	-0.26375	-0.02975	-0.19175	-1.09441	0.27488	-0.65932	-0.56581	-0.01824	0.29334	0.11979	0.64210	-0.41051	-0.15873	-1.31625	1.18647	-1.43822	1.14487	0.03359	0.07165	0.04023	-0.41253	0.91212	0.23405	0.02137	0.14627	0.20220	-1.10913
ZYX_rep2		1.00000		17	C	B3	36	70	331	277	-9.89538	-1.50972	-4.00931	6.05638	3.00704	3.56741	-0.29000	2.34567	-2.42156	-3.29434	0.12319	2.44114	-0.08496	-1.22866	3.12781	-1.27659	0.31756	-1.13183	-0.13588	0.08786	1.67923	0.17231	-2.28320	0.14974	0.98026	1.07762	-0.75330	-1.57431	0.33706	0.21208	1.97153	-0.20115	-1.12146	0.74137	1.34462	-0.12731	-0.17551	-0.85888	-0.02325	0.13255	-0.05444	0.26971	0.18762	-0.86194	-0.73751	0.21920	-0.87423	1.56812	0.39425	0.83197
WHAMM_rep1		0.96875		32	C	B3	36	70	803	291	-9.38311	-2.19591	2.55042	11.18098	-1.05986	0.63241	-2.25004	2.63505	-0.52783	-2.71397	-1.13364	0.13907	2.15890	-0.84742	3.14439	-3.89738	-2.38295	4.14620	0.29314	0.17886	-1.94075	-1.04810	0.40448	-2.08781	0.69493	-0.79055	1.07045	-0.48112	2.70103	-2.02922	-0.75119	0.13772	0.01256	0.52960	-0.30371	0.97136	-0.89074	-1.23451	-0.44710	-0.31301	0.77652	-0.75748	-0.76443	0.04695	-1.59155	-0.91142	-1.14586	-0.24738	0.03110	-0.34881
ZYX_rep2		0.96000		25	C	B3	36	70	344	369	-6.53321	-2.66220	0.43810	4.14192	6.76336	1.64261	-1.66306	6.27715	-7.47454	1.32185	-8.63549	-0.85156	1.48722	-1.94521	2.36357	2.55322	1.05375	-0.37367	-1.67135	-0.89553	2.32499	4.75335	1.86203	0.38887	2.37324	-0.17105	-0.77241	1.18352	0.07479	-1.72539	1.50283	-0.25675	0.81607	-0.42709	-0.18802	-0.21351	-0.25897	-1.01669	-0.34991	0.30602	0.84114	-0.26047	-0.22372	0.18554	-1.62822	-0.76807	0.93386	1.29480	1.33439	-0.30080
SLC9A3R1_rep3		1.00000		28	C	B3	36	70	847	522	-13.66998	7.58551	-7.30193	-0.90970	1.73606	6.15182	-2.41056	8.37361	0.17228	-4.04008	2.88200	-0.49600	-1.69985	2.34972	0.11797	-0.26664	-1.29514	2.39804	-0.24102	-2.26537	1.41463	-0.41207	-3.91139	3.99681	-0.13117	-0.23383	0.64343	-2.15151	0.00616	-2.01499	1.24734	0.06946	-0.38139	2.68326	-0.08987	-1.36098	1.10527	0.28922	0.29848	1.90156	-0.39442	1.68492	-0.31808	1.53763	-0.81366	-0.37660	-0.46023	-0.81773	-0.72284	-1.86080
ARHGDIA_rep1		1.00000		56	C	B3	36	70	545	642	-10.90557	2.87270	2.30411	-1.17919	-1.91610	-0.95441	-3.80874	3.98592	2.76629	-3.35347	0.80260	2.42586	-0.46527	2.23091	0.97047	0.49343	0.92857	1.95558	-0.86253	2.42488	-2.01052	2.51135	-2.78080	0.18782	-0.26915	-0.67989	2.11101	0.67338	0.11786	-0.50210	0.03709	1.18211	1.02920	0.54504	0.36041	-1.96061	0.63322	0.79478	1.58503	-1.44507	0.22161	-0.59751	-0.70151	0.61495	-1.12884	0.10372	-1.22295	1.05345	-0.09722	-0.07652
PTPRM_rep3		0.91667		36	C	B3	36	70	201	682	-10.76814	-1.89557	-0.99345	1.54419	3.68430	1.95870	1.09710	0.72167	0.01535	1.41669	0.80058	-0.57928	-2.75337	0.37600	2.87430	-2.05990	0.02567	-3.17976	-1.25435	0.20692	-0.27938	0.81173	0.74782	-1.48672	-2.03714	0.36551	0.92068	-0.23555	1.69332	-0.34576	0.53646	1.02824	-0.55834	0.30519	-1.11322	-0.85801	-1.42008	0.32221	0.86754	-0.00971	-1.60264	-0.46339	0.67984	-0.45611	0.56536	0.87366	0.07163	0.33336	-0.73442	-0.45570
PTPRM_rep3		0.89474		19	C	B3	36	70	252	704	-6.17653	0.04760	-6.12450	2.77577	3.50431	0.37822	-0.53242	2.61693	-0.85481	4.46131	-1.77806	1.84465	-3.52193	-1.73315	0.04664	-0.59590	0.05297	-0.03362	-2.32639	2.22769	-0.12458	0.28537	-0.43439	-1.80075	-1.18039	1.15479	1.44073	0.99445	0.53587	-0.70403	0.66073	0.70328	-0.08676	-0.43535	0.87674	-1.57994	0.19266	0.43464	0.93163	-0.14607	0.87336	-1.13458	0.15900	-0.80292	0.27256	0.24333	-0.93920	0.52275	1.28840	-0.94931
ABI1_rep2		0.95000		20	C	B3	36	70	630	711	-8.69577	-0.96468	1.84526	4.03632	4.40970	-3.65994	1.10113	-1.11273	2.18799	-3.75906	1.99324	0.78052	3.30513	1.83045	1.02221	2.56786	1.34106	-1.06793	-1.27265	-2.51948	-1.91264	3.15000	0.95296	1.30659	-0.73440	-0.22373	-0.03989	0.08241	-0.02908	0.33154	-0.50220	0.02339	0.69250	-0.56024	0.67079	0.44318	-0.83234	-0.18011	0.74737	0.59847	-3.34146	-0.59701	0.68211	0.46326	-0.01194	-0.12124	-0.12590	0.09729	-0.30316	-0.05899
BAIAP2L1_rep2		0.70000		10	C	B3	36	70	713	789	-2.63003	-3.28599	-7.53420	2.71340	1.37098	3.76806	1.43001	1.60231	-2.09605	-0.86321	-3.88452	5.07293	0.17530	-2.36179	-3.11975	-2.61730	-3.38131	3.09741	-1.20966	-0.00143	3.46641	0.66651	1.49258	-2.31592	-1.16971	0.70399	-1.80989	0.60738	2.20497	0.53527	0.75535	-0.33825	-0.67943	1.13946	0.56834	-0.95670	-0.12060	-0.43212	0.59256	-0.05864	0.30054	-0.32818	0.52373	-0.72628	0.14862	0.38172	1.17000	1.77568	-0.15983	1.09283
PPM1F_rep3	PFN2_rep3	0.47368	0.44737	38	C	B3	36	70	571	786	-3.05055	3.30669	-3.44763	3.86270	-0.30580	-2.23359	-1.88955	-5.37318	0.43267	-0.85407	1.71817	3.40692	-3.15660	-2.55903	-0.46764	-1.06318	-2.00944	0.16993	-1.24631	0.25108	1.92910	2.10846	-0.28740	0.40531	-1.21210	0.01038	-0.48448	-2.21502	1.07326	-0.88989	0.26215	1.90150	-1.08840	-0.74482	0.34142	-0.09766	0.23636	-1.99107	0.81903	-0.61995	0.55986	-0.32195	0.54643	-0.56322	0.48199	-0.05302	1.48601	-0.62618	0.97726	-1.04731
PALM_rep1	BAIAP2L1_rep2	0.42857	0.42857	14	C	B3	36	70	807	792	-1.85607	-3.53376	-6.20961	4.97400	1.86476	1.40210	-0.92986	-0.39793	-4.27768	0.22586	-3.83926	2.36601	0.07386	0.43185	-0.91673	-0.71071	0.34858	3.03591	0.00737	0.72450	-0.10463	1.87705	-0.74645	0.37266	-0.22817	1.56372	1.55297	0.73551	1.92578	-0.15379	-0.14843	0.45571	-0.35583	1.60465	0.32648	-0.08741	-0.62329	-1.35532	-0.34945	-0.04114	-1.24142	-0.68765	-0.76151	0.76086	-0.98828	-0.23240	-0.53086	-0.95673	0.22938	0.00566
PFN2_rep3	PPM1F_rep3	0.52632	0.42105	19	C	B3	36	70	654	854	13.32984	13.67907	-10.22758	3.12216	0.46591	1.98868	-2.26727	-4.40589	-4.13250	-4.05481	-0.77532	-3.23425	5.39407	5.23032	-1.17643	2.48935	-0.56077	4.35383	1.23686	-4.09517	-1.06686	3.37145	1.53515	-1.59021	0.36540	0.05860	-3.10644	1.00821	1.21612	-0.09758	2.06174	0.67169	0.76035	-0.59648	0.36636	-1.42256	-0.20157	0.34267	-0.86618	-1.26456	0.47890	-1.00110	1.00927	-0.15543	0.00888	-0.81175	1.36439	2.68328	0.13896	1.11230
MYH7B_rep3		0.82353		17	C	B3	36	70	725	847	9.85880	-8.83391	-3.38346	2.94496	2.97221	1.90887	-0.89858	-4.23204	-5.69389	-3.06538	2.13938	2.20478	0.67758	1.34159	-2.56740	3.35364	-1.69215	4.41551	-0.79217	2.36645	-0.86055	-2.30681	-0.71308	-0.20287	-0.82701	1.62290	-1.32313	0.91439	1.19981	-1.29787	-0.84043	2.07153	-0.40695	-0.29557	-0.56721	-0.40972	-0.24783	1.62272	1.13452	-0.47003	-0.04472	1.60702	0.01811	0.13320	-0.11206	0.08539	-1.36216	-0.16971	0.80066	0.27080
AFAP1L1_rep3		1.00000		37	C	B3	36	70	578	864	-4.09308	5.69734	-6.45325	-0.33897	-5.63014	3.60098	-1.12492	0.36696	5.22210	-1.03915	-0.31773	2.49236	2.04472	2.15858	1.67142	-2.00970	-1.23950	-0.29947	0.42488	0.57698	-0.57534	2.55266	-1.47909	0.09799	-3.18615	1.51571	0.05303	-1.12036	-0.52129	-0.53066	2.26995	0.50851	-0.29257	-1.21297	2.10167	1.16144	0.23843	0.46542	0.86362	0.57210	0.95124	-0.33430	-0.88210	-1.24267	-0.38315	0.86473	-0.45032	-0.09461	-0.16539	-1.27400
VPS18_rep2	PDLIM7_rep1	0.55102	0.38776	49	C	B3	36	71	721	178	-8.88728	0.92464	0.78776	-0.62950	6.63583	-0.83194	-2.47704	-0.56034	-1.61131	-3.10313	0.28489	-0.07795	-3.41345	-0.98981	1.12702	-0.02184	0.00270	-2.64187	-0.40587	0.28646	1.31386	-1.21444	0.09841	-0.17174	-1.56967	-0.08123	-1.31850	-1.57474	-0.00372	0.61895	0.28956	0.26422	0.00427	0.99308	0.29355	0.20347	-0.54670	-0.79475	-0.08464	0.18613	0.08643	0.64933	-0.39313	-0.71657	-0.52293	0.23373	-0.32405	0.53720	0.40684	0.32216
MISP_rep2	ROCK1_rep3	0.47368	0.47368	19	C	B3	36	71	636	632	-6.83139	1.92361	-0.90758	-3.92110	7.15053	0.21047	-4.24606	-0.75760	-2.08814	-4.50638	0.89540	0.46857	0.59297	2.62185	-0.31815	0.44559	-1.22337	-2.23832	-0.05724	-1.65443	1.22382	-0.23228	1.28841	-2.44022	-0.68178	-0.55936	-0.95730	-0.17766	0.99300	-0.02188	0.17384	-0.98154	-0.55203	-0.09615	-0.13209	0.44491	0.20246	0.36775	-0.32324	0.23428	-1.41240	0.54149	0.53934	-1.07983	1.15640	0.92182	-0.27484	1.08951	0.90969	0.38499
CTTNBP2NL_rep1	IQGAP3_rep2	0.50000	0.42857	14	C	B3	36	71	820	629	4.61841	10.26886	-4.32774	7.76209	3.97389	1.12033	-8.08152	-1.30873	-3.14905	-3.51834	1.26492	4.43945	-1.84799	-0.98870	0.05624	2.90536	-4.88106	1.31105	-0.25482	-3.91862	1.95574	1.19723	1.12785	-1.27904	0.82069	1.34156	2.93596	0.69870	2.06594	-1.06425	0.17952	-0.59149	-0.01488	0.22479	0.51572	-0.39662	-0.93019	-0.92090	1.64004	-1.59828	-0.69936	0.50119	0.00417	0.63611	0.08808	0.21496	-0.51713	0.28728	-0.05428	0.25571
ROCK1_rep3	MISP_rep2	0.54545	0.45455	33	C	B3	36	71	784	679	-6.64621	-1.57250	-0.49668	1.31915	3.46388	0.95709	-2.32440	-3.21298	-3.51871	-5.88554	1.06759	0.90792	-0.27901	0.90799	2.96234	0.13528	-1.10151	-2.16381	0.70986	-0.21717	0.95373	0.65736	0.19591	-0.21880	-1.48538	-1.04045	0.65370	0.30844	1.42040	-1.58306	-0.91823	-0.57566	-1.71100	0.71388	-1.06026	0.91815	-0.82270	0.01644	0.35033	0.07305	-0.04752	0.09006	-0.53981	0.79440	0.16512	-0.02329	0.34036	0.04289	-0.15062	-0.84181
DCTN2_rep3	GAS2L3_rep2	0.41818	0.32727	55	C	B3	36	71	155	746	-12.34593	-4.29380	-0.02525	0.65738	-0.02689	-1.49518	1.78214	1.35215	-2.49237	1.55409	0.60473	-0.75757	-0.10085	0.05394	1.45600	-0.79892	1.44993	1.06480	-0.05414	1.27780	-3.51032	2.92523	0.25530	0.25112	0.58129	-0.82012	1.46521	0.01990	0.05898	0.82113	0.08347	0.20031	0.15568	0.33332	1.44182	1.05051	0.69279	-1.99543	0.16958	-1.28098	0.85143	1.00734	1.06201	0.81266	0.58651	0.26709	-0.41448	-0.39527	-0.12308	1.28501
TRPV4_rep2		0.75000		12	C	B3	36	71	164	838	-14.57790	-2.88401	-1.97741	1.12635	1.74846	4.76287	1.22236	1.65574	-0.78954	-3.31095	-1.93236	2.06060	1.69593	2.80713	2.84527	-2.90560	-1.19651	0.70277	0.15308	-1.05551	0.49890	-1.31106	-0.57543	-1.68253	0.23198	0.30195	0.79835	0.28094	-1.26383	-1.49618	1.22579	-1.69655	-1.33369	0.21280	1.38955	-0.81090	-1.46342	-0.11415	0.37971	0.21563	0.16324	0.59245	0.01537	-0.71577	-0.05293	0.23453	-0.08648	-0.15311	-0.40792	-0.44584
VPS18_rep2		0.95000		20	C	B3	36	71	661	856	-13.33734	1.65739	0.56987	4.82229	0.63743	1.81064	1.23849	8.15610	-1.46173	-0.06724	-1.69058	-2.21324	0.74258	4.27178	1.62363	-4.21877	-1.88032	3.30847	-2.53990	-2.58317	-0.73569	2.97366	-2.30522	-0.16771	-0.83537	-0.92904	0.63616	-0.11162	-0.51539	-0.33430	0.63803	2.04996	1.82166	1.19197	1.62826	-0.70362	0.44035	-1.95936	0.30867	-1.26836	-2.54663	-0.74824	-0.04224	0.31398	-0.15129	-0.19070	0.55395	-1.33314	2.41029	-0.28958
TRPV4_rep2		0.66667		9	C	B3	36	71	187	904	-11.41318	3.68630	-1.98696	6.83702	-1.02689	3.17054	-0.31174	1.54307	-2.03822	2.60384	-1.30472	-2.43085	-0.15802	-0.07336	5.38268	-0.71467	0.58734	0.31007	-0.42836	-1.48308	-1.47335	2.84461	0.30943	4.22226	0.79469	0.26016	2.07366	0.80790	-0.71113	-0.53166	1.95659	0.00114	0.54624	1.70194	0.86570	-0.98004	-1.21541	-0.86763	-1.94627	-0.28498	-1.12003	-0.30847	-1.03481	1.12235	0.33545	-1.69576	0.08672	-0.47961	-1.17950	0.82184
MYH13_rep3		0.58824		17	C	B3	36	72	801	170	-11.08050	-1.67675	3.73749	-1.93953	-0.39200	0.06352	-0.65738	-2.27673	-0.31071	0.50275	1.95981	0.69554	0.96242	1.60463	1.22133	-2.11933	1.79025	0.32189	-1.85473	-2.54145	-1.06693	1.46751	-1.05410	-0.32313	-0.46537	-1.62053	1.22350	0.09777	0.81287	-0.30047	0.17594	0.76142	0.66715	0.59297	-1.23433	-0.19997	-1.69493	0.63618	-0.33702	0.12801	-0.72227	-0.21033	-0.88480	1.20763	0.39180	-2.67791	0.65625	-0.66479	0.20137	0.24830
TLN2_rep1	TMOD1_rep1	0.32258	0.32258	31	C	B3	36	72	653	165	6.73333	-4.63266	21.46474	-5.99808	-6.19231	10.12410	-4.21829	8.39402	1.46692	-3.25611	-5.62833	0.60115	4.38681	-3.29321	-3.45197	-9.05685	-1.20096	-6.74450	-3.51380	-3.44734	4.70404	3.61965	-0.25531	-1.60422	-0.77413	-2.46301	1.98618	-2.26569	-1.63113	-2.77700	-1.02074	-1.22107	-1.10081	1.36172	1.84238	0.69525	-0.53908	0.28516	-0.41694	1.50937	0.87301	1.04076	0.03168	0.38393	-2.95902	0.76171	1.14587	2.45298	-1.18633	0.63309
COTL1_rep1	PDLIM3_rep1	0.32558	0.30233	43	C	B3	36	72	787	297	-8.41836	4.33873	6.24157	-1.21246	-3.63040	-0.34391	-1.34169	1.36771	0.85296	0.73016	-0.70240	-0.75207	-0.88175	3.23884	4.11997	1.33536	2.69703	-0.55226	-1.65429	-0.90234	-1.70550	2.45000	-1.88604	-1.70785	-1.10937	-0.78852	1.47940	-1.70236	1.04824	0.69106	-0.77060	-0.83981	0.74471	2.59807	1.12806	-1.62383	0.82475	-1.28300	-0.97875	-0.63034	-2.11955	0.37399	0.91217	-0.62882	-0.74239	0.50455	-0.71715	0.24110	1.60189	0.68955
TMEM201_rep1		1.00000		7	C	B3	36	72	311	592	4.59347	-5.17976	-9.08285	9.08217	-0.96526	0.72656	1.00803	-3.58418	-5.23513	3.52132	-0.10478	0.67613	-0.96600	-2.87008	-1.43050	-0.42851	-1.21461	4.32457	-0.75511	0.97523	1.28832	2.95262	-0.97556	-3.51868	1.18399	1.62874	0.08088	1.92738	2.32311	0.74088	-0.06438	-0.01338	-0.93441	0.04386	1.18039	-0.28759	-0.23249	-2.16914	-0.07187	0.38019	-0.54719	-0.07104	-1.20526	0.23723	0.62382	-1.14276	-0.60456	0.30726	0.15984	-1.01975
LPP_rep3		0.75000		12	C	B3	36	72	474	669	-11.79962	-4.36221	-1.21495	3.50091	5.08232	-2.18206	4.78813	2.47025	-0.51033	0.13200	-1.90357	-1.81647	0.74754	-1.02023	1.35254	-1.29463	2.63983	0.23229	-0.65649	-1.93287	-2.47289	2.42284	-0.44058	1.39626	0.67222	0.17876	0.44270	-0.51731	0.76757	0.25298	0.58912	0.71952	0.42200	-0.67716	0.10997	-0.74825	-0.42121	-0.28691	-0.08497	0.71647	1.69264	-0.02510	0.24199	-1.01081	0.23682	-0.91669	0.25457	-0.59555	0.56357	-0.19735
IQGAP1_rep2		0.92308		13	C	B3	36	72	317	745	12.44781	-9.14803	-7.09083	-2.48976	0.64501	-0.26990	1.61903	-1.14684	-7.54911	4.48782	2.70955	-0.62440	-2.90314	-0.56759	-0.63752	2.84196	0.56915	3.36332	-2.62498	2.16791	-0.27789	-0.77493	-1.35200	-0.20986	-1.13288	2.33721	0.59182	1.41059	1.16319	0.88795	-1.87477	-0.43650	-1.57198	0.30769	-0.12499	0.62800	-1.63834	0.65176	-0.82780	-0.15258	-0.14529	0.84426	-0.40378	-0.04438	-0.60392	0.01145	-0.42857	-1.57182	0.09134	0.55248
RAB10_rep1		1.00000		18	C	B3	36	72	598	843	7.94711	-13.73369	6.88295	0.58455	-2.10647	-5.69102	3.23560	3.75741	-5.10653	2.38710	2.49943	0.06059	-1.35053	0.43520	-3.46217	4.94794	-1.16936	3.84848	3.78334	-1.31810	0.20590	-4.45933	1.12530	-1.26566	-1.68790	-1.50549	0.84020	-0.36623	0.13181	2.26547	-3.38136	0.74757	-0.12838	-0.90914	-1.98118	0.01118	0.47755	1.07300	0.24194	0.00248	0.95688	0.53257	-0.03340	0.28923	-0.47799	0.40260	-2.07579	1.15403	-0.03928	-0.26771
TMSB4X_rep2		0.87500		8	C	B3	36	73	317	199	17.91318	-15.02302	8.19412	7.29271	1.45293	8.72756	-5.95725	-8.12914	10.60122	2.59503	-1.24763	-2.53046	-2.16337	-2.39405	-0.65065	0.31110	1.60033	1.45494	1.06065	4.14885	-1.64399	3.07271	-1.93371	-0.24199	0.57271	2.63149	-0.81122	1.21447	1.82537	-1.80149	0.45371	-0.89428	1.82537	0.33026	0.75586	-0.44244	0.13446	0.06118	0.57309	-0.79821	-1.29708	0.15224	0.14631	1.30583	0.37085	-0.27650	1.07495	-0.03490	-1.51767	-1.07571
LASP1_rep3	RHOB_rep1	0.34146	0.31707	41	C	B3	36	73	710	206	-3.46363	-5.41968	-0.13549	1.77549	0.55347	-3.99430	4.96558	2.18566	-1.77215	1.36696	-1.15252	-0.01877	0.17038	-1.65968	1.13382	-0.43736	1.51194	-0.72228	-0.60827	-1.63093	1.08762	0.71789	0.08905	-1.40091	1.21564	-1.59026	-0.46233	1.57004	0.17809	-0.29570	-1.75992	-0.41616	-0.03322	-0.73926	-1.08046	-0.11988	-1.57616	-0.14123	1.25489	-0.00130	0.28966	-0.44103	0.97454	-1.06651	-0.04950	-0.92197	0.02124	0.46842	1.18611	-1.08820
TMOD1_rep1		1.00000		18	C	B3	36	73	264	252	3.70805	3.41614	-7.20553	-0.18326	-3.19709	-1.30401	5.49271	-5.24707	4.50584	-1.61664	-3.84697	3.23401	-5.52161	0.47491	-0.50705	-1.73371	-3.04644	0.86385	-5.76045	0.52605	-0.61756	0.80567	-0.78229	2.94249	1.47857	1.19563	-2.40090	-0.14529	-0.50351	0.27335	1.44984	1.59256	-0.68705	-1.08781	1.51137	0.84056	0.36024	-0.31459	0.31598	-0.49556	0.64800	1.60787	0.60426	-2.53110	0.08710	-0.23802	-0.07295	-1.73605	1.42675	-0.23863
TMOD1_rep1		1.00000		18	C	B3	36	73	232	266	3.01250	-0.50157	-3.80960	4.11949	0.92293	-1.16161	4.25009	-5.93843	3.66555	-1.79524	-2.80313	2.77313	-1.39507	4.07087	-2.68210	-3.28800	-3.54237	-0.06430	-3.66464	-0.33993	-3.37970	-0.79009	0.03399	2.06683	-0.87539	1.60688	-1.50721	-0.55977	0.77014	-1.28251	-0.72366	1.03374	-0.12434	-0.72664	-0.03280	0.81022	-1.00483	-2.36318	1.03769	-0.70521	-0.78029	1.56811	1.25409	-1.48191	-1.10298	-0.14285	0.10255	-0.65914	0.11516	0.45972
MACF1_rep3		0.97222		36	C	B3	36	73	793	324	-7.28564	6.47074	1.37791	3.63648	-6.16681	6.69280	0.68101	5.79453	-1.05337	1.88348	1.63573	-3.09639	-0.23963	-4.34041	3.87455	0.96155	0.67417	2.23215	-0.73080	-1.30263	-2.37500	-0.44856	2.07588	4.51065	-1.32240	0.25837	-0.04426	-1.13485	-1.93058	-0.39332	3.13161	-0.80642	-0.21033	1.75414	0.48655	-0.66049	1.02684	-0.15790	-0.23332	-2.46051	0.80524	0.37739	-0.46097	-0.10341	-0.16502	-1.02761	-0.02924	0.60449	1.77333	-1.55912
COTL1_rep1		1.00000		61	C	B3	36	73	638	343	-7.99443	0.24312	6.84715	-4.49254	-1.16912	-0.53708	-2.19922	-0.71634	-1.10199	-3.23172	-2.70983	0.40292	-2.02729	1.44930	1.27755	1.75371	2.23547	-0.38043	2.62419	-0.88192	1.38333	1.73679	-0.89539	2.70807	-4.12247	-2.27166	0.75010	0.55548	0.30834	-1.33744	-1.16793	0.26367	-0.80386	1.06741	-1.08828	-0.23493	0.20525	0.44044	0.76247	-0.00803	0.38637	-0.52371	-0.76395	0.61537	-1.84536	-0.69183	-0.54157	-0.90802	0.51950	-0.85542
SNX1_rep3	MYH13_rep3	0.46667	0.40000	15	C	B3	36	73	330	410	-9.98093	4.18194	-2.30852	4.84140	5.48788	4.66051	-0.05826	1.80328	-0.81543	-2.96821	-4.14766	-1.66062	1.24994	-0.07333	2.73700	0.19858	2.63025	0.76663	0.11636	0.76242	1.84602	2.35358	0.77262	-0.15011	-2.96855	0.04189	1.72114	0.04063	1.58114	-1.58873	-0.27886	-0.05959	-0.21636	1.21000	0.49582	-1.15333	-0.78801	-0.93119	-0.26394	0.08706	-0.70083	-0.60003	-0.73092	0.27507	0.23695	0.87938	0.38100	0.33438	-1.50823	-0.17689
PDLIM3_rep1		1.00000		27	C	B3	36	73	526	422	1.52564	-4.12245	3.67384	3.50820	-2.96119	3.62122	-3.42264	-1.25373	2.60380	-0.69540	3.21848	-1.80136	3.50065	0.76473	-3.36866	1.13176	1.11428	1.57642	-2.45287	2.46782	-2.79182	-3.63508	-3.73309	-0.36558	-0.81183	0.41708	-0.11701	1.02096	0.29079	-0.91685	-1.05526	-0.46606	2.40472	-1.50465	-0.83973	-1.55731	0.18159	-0.39142	-0.14538	-0.27966	-1.50203	1.11031	0.80387	-0.88978	0.55535	3.51500	-1.88963	-0.36544	1.33619	-1.44017
ENAH_rep3		1.00000		12	C	B3	36	73	461	499	15.62143	-10.30600	-4.80398	8.52754	3.31289	3.91367	-7.28545	0.83650	2.75223	1.67969	2.59035	3.82703	0.44886	-4.47244	0.30973	0.54751	-0.25426	-2.05068	-1.16548	2.39310	0.67107	-1.41087	-5.15747	-3.06781	-0.47429	3.14564	0.24131	-0.48846	1.50989	-2.35894	0.43728	0.16896	1.33244	0.66699	-0.32004	0.02307	-0.99232	0.38769	-0.39846	0.17877	0.02997	-2.12966	-0.12319	-0.23747	0.88069	0.56180	-0.25714	0.82946	-0.33887	1.47711
ARPIN_rep2	SYNE2_rep2	0.46667	0.33333	15	C	B3	36	73	339	708	-1.48978	-1.26723	-1.24002	4.17777	3.43010	1.09887	4.07090	5.83151	-4.78004	2.16742	-3.36466	-2.43307	1.19025	0.73120	0.60609	5.25699	2.18490	0.43392	-2.91711	-0.09933	2.58017	0.30114	-2.44317	-0.84705	0.67517	0.44326	0.18476	0.67603	-0.37500	-0.74194	-0.07668	-1.26692	0.89349	-1.65032	-0.16455	0.40023	-1.40251	-0.54274	-0.88856	0.35502	0.22965	2.10605	0.82028	-3.71526	-1.47078	0.83406	0.62771	-2.20114	-0.97964	-0.04201
LASP1_rep3		1.00000		22	C	B3	36	73	880	745	-8.38008	1.96798	-4.11187	2.44574	3.06765	-1.90126	-0.70981	-1.58736	0.85967	-4.30213	1.51143	1.90272	0.19953	-1.41020	1.51247	1.77236	-0.13065	1.62331	-0.75793	1.20339	0.29241	4.19980	0.72120	-0.14118	-1.03978	-0.59436	-1.79953	0.15419	0.29194	0.23160	1.30107	0.11323	0.36309	-0.39243	0.10128	-1.17306	0.01049	-0.24942	-0.03360	1.07422	-0.02256	-0.67529	0.12877	0.31602	-0.17183	-0.24136	-0.96588	1.25253	0.73482	-0.60787
MAP1B_rep3		0.97619		42	C	B3	36	73	131	787	-6.85892	-5.22354	-0.58274	3.59403	-0.31437	-3.02233	-0.82687	1.51438	-0.62217	-2.76127	-1.48133	4.05915	1.64539	-0.89501	-0.03168	1.27356	1.12520	1.21466	-0.29362	0.51198	0.83730	-3.55717	-1.58558	-1.76590	1.71735	0.77119	1.82551	0.74184	0.09205	0.27778	-0.51592	-0.17326	1.36267	-1.25104	0.39476	-0.20942	-0.30313	-0.16773	0.50894	0.39244	-0.49270	0.48727	-0.44024	-1.18186	-0.17493	1.25304	-0.36138	0.10858	0.04712	0.31028
FMNL3_rep3	ABLIM1_rep2	0.39130	0.34783	46	C	B3	36	73	310	793	-14.54221	-4.86861	4.02435	-2.56773	-5.64427	4.49904	1.81104	-1.50099	0.40419	-1.79445	3.32203	1.43597	2.81259	2.23399	5.08176	-0.41328	-0.79966	2.37891	-1.26873	-3.69310	-1.57633	0.86896	-1.53383	-1.84751	0.71061	-1.72327	1.16643	1.57737	-1.11655	-0.96587	1.44154	1.13259	-0.93122	0.92076	0.59144	-0.50309	-0.12444	-0.39522	-0.01906	-0.89615	-1.38373	-1.17127	0.49051	1.38328	-0.43189	0.15820	0.69893	-0.72262	-0.70232	-0.87281
MAP1B_rep3		0.92308		13	C	B3	36	73	260	844	15.67921	18.72702	-10.13631	11.35855	-5.20985	19.06428	6.35563	4.88337	-4.05656	-4.83322	3.59474	2.73257	2.54643	-5.05336	-0.46095	4.97075	4.47572	-2.11448	0.66007	-2.27726	0.34317	2.16840	4.18993	-1.69265	0.21885	-0.07297	-3.22234	-1.08132	1.05639	-1.29440	2.68229	-0.16888	-1.10890	1.32670	2.39106	-2.97816	0.89033	-0.48968	1.69005	-0.92405	-1.67003	-2.01378	-0.50031	0.97094	-0.50137	0.43165	0.36932	1.30268	0.66523	1.66034
AXL_rep1		0.96667		30	C	B3	36	73	425	840	-9.73786	-2.09642	1.58806	-1.16046	-3.71821	2.82438	-4.00266	-3.56000	-0.35642	0.96919	2.38496	-0.75165	2.85547	2.32782	1.89530	-1.56336	2.51091	0.12474	-2.97765	-0.57619	-0.76876	-2.42672	-0.94492	2.30101	-0.68929	0.27891	0.84413	-0.79460	-1.58489	-0.43784	0.87636	0.53136	0.83409	-1.45078	1.76214	-0.16918	-0.02307	0.58181	-0.30035	0.05702	0.27729	-1.39842	-2.09377	-0.27586	0.92440	-1.24417	-0.30622	-0.02408	0.49025	-1.04410
SYNPO_rep3	SH3BP1_rep2	0.42857	0.38095	21	C	B3	36	73	858	856	-9.55124	-0.34698	-2.42016	-0.17864	5.31008	3.15363	0.67872	-0.97285	0.85509	-0.34871	-1.96357	0.35776	-1.47346	-2.65881	1.96559	0.63982	0.85173	-2.57217	-2.31081	-1.95437	1.46416	4.44687	-1.55298	-0.49549	-3.84408	0.50016	0.58430	0.94032	1.17081	-1.11932	0.41164	1.09909	-0.97017	0.98200	-0.25486	0.81238	-1.30280	-0.74931	0.69119	-1.37795	-0.01720	1.09939	-0.55372	-0.29023	-0.59787	0.74210	0.14364	0.14781	-1.14108	-0.15132
RUFY3_rep1		0.94737		19	C	B3	36	74	411	138	-9.71085	-2.64478	4.19008	-0.80224	-1.32742	-4.42607	-1.65793	3.88279	0.26841	-3.37722	-0.13328	5.57029	-0.78368	-2.35668	0.53896	0.26141	-0.12840	4.51446	0.09429	0.29440	-1.53367	0.24819	-0.94637	-0.74066	1.15392	-1.40334	-0.51260	-1.35017	-0.61508	0.64572	0.57705	1.04080	2.13544	0.47799	0.94146	0.44015	0.60365	0.35609	-0.26200	0.63314	-0.36829	1.50594	-0.61664	-0.51607	-0.56832	-0.55459	-0.05319	-0.37842	0.52280	-0.70001
MYH14_rep3		0.95238		21	C	B3	36	74	749	210	-6.98451	1.05020	2.10470	-6.64581	-3.21285	0.86801	3.57590	0.76684	4.58960	-0.74315	-4.15618	1.17142	-3.12293	2.54478	1.16596	0.11397	-1.01351	-2.53651	1.33401	-0.09530	0.86433	-0.43299	-3.47835	0.11215	-1.19428	-1.69279	3.06665	0.80645	0.97933	0.98634	0.71710	0.66033	0.32130	0.94731	-2.26984	0.98134	1.39094	0.15088	0.69292	-0.38837	0.09706	-1.00268	0.19323	-0.00593	0.01936	1.11088	1.37412	1.38179	1.85132	0.77844
PRKCZ_rep1		1.00000		31	C	B3	36	74	612	247	-11.36176	-0.32782	4.76372	1.26526	2.56212	-3.47921	1.61083	0.75701	-2.99880	-1.62418	-2.91405	-0.36451	-1.60195	-1.34516	1.97296	-0.64785	1.65736	3.69541	-0.47467	-0.07190	-1.13035	0.74372	-0.71859	0.17879	0.40628	-1.89050	-0.64443	-0.64598	0.71123	-0.02466	-0.11853	0.29110	1.49418	-0.33347	0.80018	1.36432	-1.53399	-0.56312	0.27329	-0.41867	-0.93602	-0.16133	0.13318	-0.42729	0.38298	-0.16742	0.61879	0.25829	-0.17217	0.55393
SSH1_rep2		0.97222		36	C	B3	36	74	534	306	-2.54352	6.79102	0.03694	-3.21807	2.46856	3.58316	-3.81596	0.70538	-0.88140	2.01244	-4.79855	1.96856	-2.95312	-1.71992	2.40051	1.54033	0.18127	-1.20884	2.29101	-0.23690	1.66972	-0.09355	-2.81105	-1.08448	-2.57418	-1.40962	-1.94164	1.14517	1.29575	0.31136	0.95581	0.34813	0.28153	1.31153	1.34922	-1.74854	-0.40586	1.92063	-1.01744	-0.38360	1.52230	-0.84518	-1.39024	2.03565	-0.70023	-1.19586	0.69651	-0.89570	-0.15521	0.55641
RUFY3_rep1		0.76667		30	C	B3	36	74	437	337	-16.28756	-4.55181	-2.85940	2.82214	4.38323	1.36540	4.00979	2.52480	0.08147	-1.38572	-0.42692	-0.74470	2.65994	0.24086	3.14092	-1.34365	0.01502	0.66853	0.58137	-2.92296	-1.39614	0.79112	0.06306	0.36485	0.57873	-0.07640	0.64000	-0.22299	1.48116	0.40813	0.34273	-0.90301	-0.18626	0.40188	1.06346	-0.27776	-1.27999	-1.52138	0.06438	0.25447	-0.84224	-0.30553	0.00588	-0.29433	0.41062	-0.16364	0.23353	-0.46023	0.73228	0.25756
COBL_rep2		1.00000		20	C	B3	36	74	893	330	-9.92556	0.04689	-0.42882	-2.57947	4.41200	-0.25175	1.78719	0.35806	-1.83549	-0.25356	-2.03538	-0.84422	-1.29678	-2.20947	0.46473	-2.89520	0.70480	-1.23443	-2.44198	-1.57525	-0.09133	2.43181	-1.75217	-3.22240	-2.36166	-0.74323	-1.15863	-0.24812	-0.01240	-0.03762	0.83950	0.53397	0.29988	-0.19223	0.00235	-1.72372	-1.12314	-0.90165	-1.00264	-0.48552	1.59172	0.55004	-0.94540	-0.00085	-1.10645	-0.86911	-0.16319	-0.55925	-0.75420	-0.35087
GAS2L3_rep2		0.91111		45	C	B3	36	74	235	364	-1.46605	9.44332	-5.19246	-2.56807	-0.28703	1.30562	-1.39428	0.82228	0.77816	-4.47085	-9.57634	6.09102	-4.24930	0.05599	0.51914	2.36958	-6.11933	-0.05440	1.47821	-1.07329	-2.54560	0.08562	0.29771	2.90557	-0.48690	0.79111	-0.50733	-3.09912	-1.10704	-0.58863	2.87674	0.64281	0.00962	1.08025	1.84819	0.91459	0.32195	0.46271	-0.05640	-0.74160	-0.47916	-0.04591	-0.36492	-0.16090	0.68001	0.00664	-0.25371	-0.27655	1.01386	-1.26625
GAS2L3_rep2		1.00000		26	C	B3	36	74	272	376	-7.14995	1.51203	-7.00969	-3.77627	2.73592	3.72201	4.01153	-1.35405	4.88516	-1.58367	-7.55877	0.52727	-2.07615	1.05456	-4.43982	-2.31258	-3.68694	-1.59053	-2.05574	0.85805	-1.27422	0.05788	0.94830	2.37056	0.77965	0.44509	-1.50001	0.04613	-0.53909	-0.57649	1.13436	1.24712	-0.70363	-1.16790	0.26883	-0.97267	-0.80549	0.06960	1.00096	-0.07333	-0.82842	-0.04526	0.41557	-1.48479	-0.19398	0.86139	1.62713	-1.23973	-1.30569	1.03008
RUFY3_rep1	ACTN1_rep1	0.61765	0.35294	34	C	B3	36	74	407	403	-15.56533	-3.73400	-2.10963	0.23700	4.53897	-0.70486	2.96923	1.55716	1.59233	0.23181	-0.32493	0.92984	0.28246	-0.51750	3.43735	-1.81452	0.52641	-0.63006	0.68127	-2.81156	0.41660	1.02385	0.08987	0.69827	0.20528	-0.77075	-0.10502	0.87893	0.81302	-0.12045	0.14984	0.31680	-0.00212	0.25000	0.71100	-0.69841	-1.74258	-1.08688	-0.39319	0.20971	0.04755	-1.01490	0.31655	0.57032	-0.26977	-0.44104	0.11045	0.74967	0.10522	-1.24673
MAD2L1_rep3		0.94118		17	C	B3	36	74	921	465	3.72582	-8.11738	3.03924	7.11495	-1.92323	-0.31760	6.17709	-3.33845	0.51324	2.19440	-5.90714	0.86088	-3.86769	3.32324	1.43012	-0.29129	-2.82561	-0.53003	1.61285	0.32969	0.14868	-2.75992	1.35136	-1.01936	0.12938	0.88379	-1.35881	2.66660	-1.32759	0.40582	-0.44171	1.11873	-0.93908	0.74659	0.36425	-0.46355	0.45716	-0.34441	-0.73458	0.29129	0.42921	0.05021	-0.82354	0.72747	0.08870	-0.29633	0.38125	-0.80277	-1.16385	-0.95886
EPB41L1_rep1		0.95455		22	C	B3	36	74	284	544	4.30340	-11.64930	0.29216	5.43065	2.16603	-3.23304	1.37741	0.83216	-2.97871	3.47471	2.35518	-1.04997	-1.49960	-1.23009	-1.59826	1.80937	0.26649	0.11019	-1.01595	0.46638	0.28786	-3.32007	0.09240	-1.08303	-2.11979	1.33088	-1.27718	1.08779	-0.25473	0.11362	-1.08846	1.96339	0.17751	-1.10411	-1.10854	-0.37150	-0.25324	-0.02265	0.49876	0.28925	0.45286	0.41090	0.40916	0.42518	-0.43260	1.55553	-1.00104	0.50092	0.24712	-0.43269
DPYSL3_rep2		0.81818		11	C	B3	36	74	575	555	33.01802	-3.44350	-9.74069	-2.26737	2.53869	-5.09339	-7.19753	6.18056	-3.24588	-1.00877	0.95175	4.67442	-5.87194	-5.45416	3.68620	-4.54028	2.60385	0.85072	-4.97312	0.40057	-0.34240	-2.96929	-4.49498	3.72393	-1.15118	1.13792	-2.90071	2.26021	1.90489	0.31781	-0.73565	-0.12793	0.46523	0.24784	-0.31323	-1.24025	1.77972	1.22340	-1.09303	0.59336	0.09630	1.39827	0.13894	-0.30173	-0.91309	0.67610	1.65674	-1.68307	0.12910	1.18919
RHOB_rep1		0.52381		21	C	B3	36	74	137	630	-1.94354	-1.58259	-4.44655	4.11434	-2.03660	5.88796	6.43237	-1.89642	1.48053	0.41119	-6.73288	3.06225	-5.00044	3.93416	-0.54890	0.79188	-6.87553	1.16552	-3.35747	0.00019	-3.80199	-1.83684	1.60752	1.28379	1.28621	0.53986	-0.21922	0.83698	2.97943	1.09792	1.32480	0.98898	-1.37973	1.23744	-0.21406	1.38838	-0.56665	0.67304	0.77317	0.45792	0.21474	0.20140	-0.39371	0.32745	-0.90269	-0.38758	0.69081	1.19044	0.44579	0.56957
TPM4_rep2		0.90909		22	C	B3	36	74	888	624	-11.52555	-0.91979	-2.06604	-0.33520	1.90586	-0.49907	-1.55490	0.84715	-1.31203	-3.07898	1.61524	1.57109	0.47326	0.18363	0.92383	-0.85854	-0.84851	1.10979	0.27710	0.58473	-0.29545	0.99620	-0.70030	1.78046	-0.55601	-0.87816	-0.16669	-1.58832	-0.15486	-0.69037	0.06011	0.39174	-0.16743	-0.08999	0.68207	-0.26479	0.20426	-0.49071	-0.20012	-0.66014	-1.44273	-0.02067	-1.02261	1.74391	0.24951	0.50666	-0.26759	1.37407	-0.34657	-1.04056
MICALL2_rep1		0.92857		28	C	B3	36	74	445	679	-5.81837	-4.99586	0.09639	4.71529	7.13530	1.21252	-4.81290	1.96119	-4.07625	-2.63472	-2.21709	1.23990	4.23915	3.44165	-0.76674	1.37091	0.48737	1.08808	0.34547	-1.45650	-0.70419	-2.33684	-0.15827	2.12333	-1.36702	1.00685	0.04154	-0.58986	1.95530	0.06736	1.27116	-0.40269	0.92876	-0.36180	0.83659	0.17843	-0.80188	1.36141	-1.00675	0.28857	-0.22558	0.14780	0.24449	-1.25941	0.32411	0.37152	1.29502	-0.54521	-1.49095	-0.62689
LASP1_rep3		0.94737		19	C	B3	36	74	199	745	-9.23150	-0.37431	-4.65589	1.33089	1.83789	0.99532	1.18645	0.44381	-1.03804	-2.58223	-0.32638	0.57781	1.25187	-1.03998	1.25693	3.42911	1.48733	1.04976	-1.46058	4.41521	-0.18473	4.78058	1.01855	0.44140	-0.73253	-0.25019	-1.27670	0.80761	0.31677	-0.42185	0.87635	0.24608	0.17208	-0.55030	-0.04178	0.28198	-0.16851	-0.66101	-1.03894	1.08536	-1.13451	-0.04325	0.72440	-1.89686	-0.24141	0.02477	-0.38271	-0.90897	-0.87138	0.95004
FGD4_rep1		0.85714		7	C	B3	36	74	595	768	-11.64864	-5.08444	0.92429	6.86050	4.84913	-5.05708	4.55153	4.50337	-3.15693	2.22251	0.47885	-1.56517	-0.73085	0.16414	0.19303	-0.62963	1.52993	1.31216	-0.14878	-1.72559	-2.30031	0.13807	1.03170	-1.59030	-0.15938	-0.80146	-0.05499	-0.07288	0.42416	1.35265	-0.29756	0.42680	0.82261	0.06152	0.76771	-0.37375	-0.59573	-2.14975	0.86935	-1.05469	0.08332	-0.61786	0.32764	1.12418	0.16149	-0.38151	-0.82044	-0.45542	0.11219	-1.23684
MKLN1_rep1		0.78261		23	C	B3	36	75	240	156	-6.86123	-9.71345	1.24979	0.89721	0.60553	-3.04013	0.88548	1.97073	-2.59994	-0.76025	2.23902	2.86248	1.78776	-1.23970	-5.64025	1.62655	-1.07165	-1.37100	-0.02808	-3.10254	-1.91554	0.34893	1.61012	0.50575	-0.06461	-0.98420	0.16984	0.04053	-1.09055	1.83972	0.06937	0.82471	-0.08470	-0.17514	-0.23199	0.14876	-1.08243	-1.04885	-0.45948	0.59978	-0.60129	0.76281	0.08724	0.94034	0.31550	0.51394	1.17969	-0.00720	-0.53556	-0.77981
RAB11A_rep1		0.72222		18	C	B3	36	75	568	246	2.21578	-7.52656	-9.27212	9.86811	4.12460	0.18507	-1.99304	0.90232	-6.43591	3.09124	1.18558	0.63199	0.42336	1.25619	-1.82348	-0.03672	-1.43696	3.34608	-0.07817	1.60935	0.53201	-2.06557	0.26065	-3.59000	-1.42744	2.21544	0.98803	0.29604	1.60884	-1.08809	1.06413	1.40562	0.80927	-0.84550	-0.69161	-0.27442	-0.16443	-0.13368	-0.02591	1.58873	-0.16018	-0.68156	0.63659	-0.00440	-0.29071	-0.14090	-1.17682	1.19450	-0.09723	-0.98963
SPIRE2_rep3		1.00000		31	C	B3	36	75	271	276	-6.73496	3.65890	1.96328	-1.17709	-3.82516	0.09269	-3.78795	-0.80983	4.67794	-2.35303	1.76415	1.75309	-0.86020	2.23711	0.32920	-2.55994	-0.45220	0.82568	-1.49810	3.14216	-0.25514	-0.85709	-2.56811	0.83103	-0.88911	-1.35447	-0.48048	1.10386	2.34062	0.65593	-0.26602	-0.32506	0.55996	0.51744	-0.45788	0.59292	-0.53624	0.13288	0.82071	-0.00014	-0.68021	0.89897	0.22255	-0.23861	-1.41732	-0.03503	0.58099	-0.29870	0.84857	0.12110
COBL_rep2		0.92857		14	C	B3	36	75	228	358	-10.47691	-5.96434	0.81064	-2.26251	0.29358	1.08353	0.53950	-1.90419	0.64648	1.45645	3.19672	0.74009	-1.14610	-3.02940	0.76590	-1.46528	-0.36583	-2.45534	-1.34382	-1.16278	-2.76074	2.99045	0.25461	0.68144	-0.82582	0.15956	-0.29784	-0.99309	0.30311	0.07949	0.16113	0.50923	0.11290	-0.12137	-0.82412	-0.43527	-0.69420	-2.08152	-0.01428	0.88888	0.51240	0.80735	-0.06357	-0.51258	0.68312	1.19626	-0.63617	-0.20035	0.32662	-0.93449
MAD2L1_rep3		1.00000		29	C	B3	36	75	103	453	6.91977	9.83101	2.97257	5.14376	5.57432	-3.69228	2.28509	-0.44853	0.09150	-1.91861	-4.94415	1.05189	-3.70204	-0.26429	1.01601	2.48227	-2.33435	-0.35139	1.13251	-0.35691	-0.25660	-1.40959	0.73637	-1.20369	1.48343	-1.37042	-1.00057	0.81002	2.52218	-0.93004	-1.95141	-0.68250	-0.57533	0.61435	-0.84428	-0.51533	-2.07301	0.13594	-2.15125	0.66675	0.54482	-0.17125	1.40397	-0.64114	-1.41606	0.28480	1.14945	-1.03827	0.21992	0.21753
FLII_rep3		0.57576		66	C	B3	36	75	461	508	8.29778	15.19085	17.73489	-3.23636	-9.93705	-5.44199	-2.77053	5.04324	0.65158	6.57802	-1.92265	-1.11338	0.17854	5.00762	0.17554	3.84321	0.69725	1.24358	-2.97073	-0.36173	1.53099	2.81890	2.53039	-1.55105	2.92178	-2.29950	-0.99161	-3.00562	-1.38905	-0.97104	-0.19942	2.11512	2.41030	-0.21808	3.57943	0.66004	-0.49793	1.80173	1.75674	1.31479	1.27446	1.84227	-4.88288	0.94352	-2.55294	3.83662	-1.33833	-0.50733	0.59234	1.25767
FLII_rep3		0.51852		27	C	B3	36	75	312	513	3.92121	3.65345	1.43973	2.57770	-3.59821	2.60091	1.23530	3.41681	-3.49177	-3.62959	-3.26282	1.17560	-0.27187	3.08672	-4.36049	1.96823	0.65508	1.82307	-3.66862	3.37825	-0.98114	0.87359	-2.77697	0.19006	-2.32480	0.06995	0.72193	1.60999	-0.00505	1.18871	-1.71020	-0.42972	-0.09110	1.44842	2.95804	-0.06551	-1.51696	0.65123	0.42131	-1.51953	-1.59134	0.03699	-1.84040	0.22880	-1.17195	2.58774	-0.45147	0.13483	-2.09871	1.07825
NEXN_rep3		0.92857		28	C	B3	36	75	698	565	-1.52239	1.51793	2.65813	-0.69047	0.83216	-1.38439	1.83521	-0.65900	-5.32651	3.23645	-2.08213	-0.83610	-1.65302	1.04447	0.76444	0.54223	-0.47360	2.01885	-0.38032	0.30902	-0.10925	1.91390	-0.78986	-0.55504	-2.61099	-0.43850	-1.30896	-1.57409	-0.65119	0.17766	0.21918	2.01210	0.23358	-0.64122	-0.40841	0.25850	-1.33355	-0.93961	-0.06330	-1.40791	-1.28159	0.38324	-0.88911	0.25939	-2.23429	0.81317	-1.33590	0.09725	0.45308	-0.39609
TMSB4X_rep2		0.90000		10	C	B3	36	75	499	636	7.21487	-10.12349	-6.11939	-0.33789	4.44841	1.69756	2.00308	-0.40477	-4.88249	0.12518	-0.04536	0.35004	-1.82010	0.46556	-4.14687	5.97397	-1.36923	4.85005	-3.77369	0.56016	-0.06135	-3.67598	-0.84161	-0.42013	-1.82764	2.16263	-0.14548	1.04677	1.55662	-0.52040	-1.23141	0.17385	-0.44902	-0.04123	-0.29777	-0.55614	-1.23543	0.88715	0.24218	-0.40591	-1.27329	0.14698	-1.20088	-1.01016	-0.76771	0.60366	-0.50802	-0.22504	0.58849	-0.99849
LLGL1_rep3		0.92308		13	C	B3	36	75	266	666	-9.60060	-1.40283	-3.02708	4.53453	0.82333	1.41552	1.85193	-2.08969	-0.75830	-0.43082	-2.00229	-0.33488	0.27341	-0.35548	3.79960	-3.29314	0.65983	-0.29435	-0.28999	0.71682	1.34527	0.43808	-1.84055	-0.81195	2.30363	-0.21017	0.35885	2.45190	-0.18314	-0.54060	0.26686	-0.69858	-1.66573	1.52767	1.34293	-0.43163	-0.67502	-1.13678	0.43285	0.27756	-0.69146	-0.96504	0.85650	0.72399	0.44033	0.19092	-0.69483	-0.48707	0.42437	-0.34464
FLOT1_rep3		0.90476		21	C	B3	36	75	670	691	-9.70649	-2.55662	-3.89951	-0.44998	-0.14470	2.72440	2.68359	-0.91594	-0.43110	0.98080	-0.44986	-0.52625	2.15230	0.49129	-0.69065	-0.18496	-0.63671	0.17516	-0.63105	-2.10873	-0.26211	1.35606	0.07507	1.25848	-0.70607	0.44107	0.60130	0.43965	1.61251	0.24030	0.02823	-0.50663	-0.35543	-0.62730	0.26165	-0.94481	-1.27426	-1.20096	1.43131	-0.14969	0.03444	-0.53213	-0.47299	-1.56973	1.04274	0.44374	-0.04500	0.48193	1.46356	-0.28789
TPM4_rep2		0.94737		19	C	B3	36	75	207	685	-6.56719	-0.02665	-3.30816	-2.23256	-1.60098	0.56872	-0.13907	-0.95708	-1.38148	-3.44019	-3.22237	3.39654	3.64251	2.84417	-1.34229	1.56707	1.24538	1.82160	0.80995	1.65869	0.37947	3.59737	-2.67055	2.23971	0.99336	-1.29192	-1.34114	1.06820	0.50605	0.17199	0.99716	0.39608	-0.32800	-0.76240	-0.39032	-0.59843	-0.17205	-1.00879	1.17742	-1.36537	-0.08917	-0.53887	0.01603	1.74033	-0.94227	0.06741	-0.01121	-0.30768	1.29604	-0.69607
FLOT1_rep3		1.00000		18	C	B3	36	75	737	756	-9.13243	-4.61789	-6.01630	2.74368	3.49643	-1.26405	3.55223	1.35347	-1.13588	1.10189	-2.23111	3.99652	1.48742	-2.42648	-0.35066	-0.93428	0.96811	1.31698	0.13663	-2.41233	0.20952	1.57667	0.72388	-1.18370	1.41292	-0.00383	-0.10377	0.78751	1.00886	-0.05929	0.28203	0.45218	-0.00276	0.54344	0.56247	0.05700	-0.88075	-0.73811	-1.95831	-0.08288	0.00843	-0.14324	0.77714	0.04156	0.76446	0.24608	0.26854	1.05826	-0.43297	0.88856
SRC_rep2	RHOA_rep3	0.55172	0.41379	29	C	B3	36	75	345	754	-8.49216	0.78708	-6.15558	-3.21690	5.29154	1.32246	0.90261	2.14380	0.77411	-1.49220	-5.74404	2.72861	-0.61747	-4.18291	-4.01595	-3.72198	-0.39554	3.30676	0.33254	-1.10465	0.38587	1.27212	-0.74625	1.58033	0.28440	0.26156	-1.10901	-0.46189	-1.04808	-1.09527	1.01880	1.42975	-0.24067	0.65352	1.00065	0.72173	-0.32803	-0.26669	-0.00111	-0.12085	-1.04529	0.01165	-1.68455	-0.64947	-0.08464	0.23665	1.34083	-1.07290	-0.16356	-0.89356
IQGAP3_rep1		0.71795		39	C	B3	36	75	268	783	-0.61824	-8.65138	-0.37648	-1.70370	0.95711	-2.42146	1.92677	-2.34875	-3.38738	-3.50351	0.20521	2.39556	0.25014	-2.65154	0.40661	2.99867	0.47310	0.14502	3.59369	-0.43426	-2.01923	1.54569	-0.29416	1.96333	-0.11615	0.05418	-0.69989	0.26062	-1.54052	-0.42073	-0.52804	0.67571	-0.77237	-0.66971	-0.31645	-0.34982	0.14969	-0.27334	-0.50982	-0.12835	0.44525	0.82893	0.60659	0.54405	-0.88030	-0.17412	0.75731	-0.47743	-0.12322	2.14263
SRC_rep2	RHOA_rep3	0.53846	0.38462	39	C	B3	36	75	184	807	-10.60130	-2.98710	-3.13421	-1.32859	1.15189	0.52739	3.90029	1.07738	0.65539	-0.42008	-0.92445	-0.40289	2.05350	0.36480	-1.54495	-2.27716	0.12111	-1.16603	-0.10539	-1.35902	-0.69303	4.15409	-0.70266	0.88393	0.51273	-0.24259	-0.24125	-0.51029	-0.02972	-0.09261	0.65115	0.77495	0.05894	-1.89290	0.71096	-1.80565	-0.61564	-0.59886	-0.21163	-0.36422	0.01402	-0.07638	-0.19111	-0.94365	2.13565	1.16946	-0.57580	0.32615	-0.96583	-0.38370
SPIRE1_rep2	CNN2_rep1	0.54348	0.39130	46	C	B3	36	75	665	813	-9.65170	2.75113	0.18936	-3.97754	-1.44848	4.76859	1.77992	0.63107	0.09110	-1.26223	-2.04609	1.25050	-1.42810	-4.73772	-1.98342	-2.12687	-1.57831	1.09418	-2.84666	-1.65084	-1.88699	6.63905	-2.55753	-0.65398	-2.13404	-1.18892	-1.33161	-0.23493	0.93226	0.79203	1.49815	-0.37111	0.09052	0.60878	1.08452	-0.93578	-1.25322	0.06712	0.41806	2.12164	0.92299	-1.96210	0.16571	-0.67309	0.21087	0.07748	-0.42407	0.29379	0.64406	-1.84087
SYNPO_rep1		1.00000		13	C	B3	36	75	745	841	-11.03413	0.88925	-4.08644	5.60996	0.37309	0.63428	1.81813	5.41846	1.36718	-2.34930	-0.55423	-0.22345	3.41000	-0.30290	0.01515	-3.57788	-3.01832	2.27696	-1.81235	-0.51335	-0.66134	0.93606	0.29703	-1.30753	-0.04045	0.13868	0.70208	0.37016	-1.00445	-1.13475	1.00837	2.54166	0.36792	2.15687	0.04364	-0.80118	0.57418	0.27459	-0.31368	0.37342	-1.47270	0.88860	0.53250	0.75916	-0.34147	-0.06531	-0.38340	-0.13595	-0.96269	-0.95644
PRKCI_rep1		1.00000		5	C	B3	36	76	805	105	21.38700	-19.89279	7.24378	1.59134	1.64020	9.69169	-13.36239	-4.32600	8.09376	2.26406	0.67167	-0.13380	1.28456	-1.18540	-3.37775	-0.15549	1.84669	-2.12547	-0.58066	0.79367	-0.33118	6.79098	-3.82355	0.36368	3.00654	2.75938	-1.05795	1.44309	1.71796	-1.32803	0.82955	-0.17855	1.05704	0.55940	0.99810	-0.09447	1.83683	0.46357	-0.68751	0.03011	-0.06488	-2.16146	0.65826	0.30181	2.04140	0.41372	-0.12726	-0.75487	1.47096	-0.40962
SWAP70_rep2	MSN_rep2	0.50000	0.42857	14	C	B3	36	76	139	364	0.62855	-12.81936	6.82898	17.31723	0.72270	2.54600	-7.64353	1.13662	8.34646	4.02270	-7.01130	2.19178	3.30388	4.45460	1.17526	-3.63966	-1.21289	-0.42327	6.38092	-1.27898	0.03582	1.06595	3.97479	-3.08058	2.76842	1.34447	0.68248	0.11327	0.01734	-2.55144	-0.32248	0.36208	1.63076	-0.97606	0.76690	0.87606	-0.04418	-0.83211	-0.77189	0.39279	-1.02765	-0.46148	1.15040	1.78199	1.60543	0.56935	0.37765	-0.69189	1.52326	0.05963
LIMA1_rep3		0.54545		11	C	B3	36	76	262	514	-18.94668	-4.91724	-0.49555	-0.06602	6.80934	-0.21192	1.42527	5.37881	-1.12476	-0.38978	1.95041	-1.36125	-0.43710	0.91618	1.53145	-1.40682	-0.60109	-1.63810	1.70753	-2.27465	-3.20380	1.65017	1.77101	1.63493	-0.52677	-1.20424	0.66673	-0.47799	0.88128	-0.59056	0.35407	0.44230	-0.15151	0.26825	0.27832	-0.20809	-0.85225	-1.06130	0.17269	0.64828	-0.73920	0.19968	0.26579	0.54860	0.47641	0.36408	-0.17221	0.29754	-0.42652	0.51211
CTNNB1_rep2	TUBA1B_rep2	0.41176	0.35294	17	C	B3	36	76	586	535	-9.51169	2.28068	-3.46494	0.20723	4.60248	0.04456	-1.79194	1.83543	1.09714	-5.38205	-0.57291	3.83411	-1.86280	-2.82645	2.04151	1.24137	-0.64866	2.06249	-1.13821	3.20193	-0.99037	1.92236	0.18868	0.16275	-2.15670	1.11315	0.71368	-0.38064	-0.78229	-0.69989	0.93307	0.27737	0.21708	1.46251	0.11884	-0.28027	-0.61618	-0.85110	-0.91026	0.45634	0.36656	0.94448	0.72998	-0.84870	-0.24463	0.62783	0.00973	-1.11996	-0.07622	0.88538
SCRIB_rep3		0.50000		28	C	B3	36	76	611	655	-6.54018	-1.20860	8.33218	6.94944	0.12061	3.73623	6.88441	-1.36877	4.60944	-7.51519	-4.66482	0.62613	-4.50438	6.10826	2.17482	-3.42794	-6.21456	0.09030	1.01498	-0.98462	-5.08379	-2.12244	0.20584	1.44270	1.72681	-0.56287	1.55604	-0.90665	2.63418	1.04478	0.96475	-0.48948	-1.85532	-0.37490	0.42157	-0.08613	-0.32884	2.17724	-0.43342	1.23402	-1.69850	0.73962	1.08255	-0.71635	1.12783	0.75958	-0.58387	-0.95881	-0.62895	-0.82651
GNA12_rep3		1.00000		5	C	B3	36	76	760	710	-8.01469	-3.36649	3.10520	2.77667	-1.89151	2.39561	-2.20383	-3.97859	0.82201	-2.36178	2.46417	1.61867	0.04265	-0.61642	1.36499	-4.16141	-1.51571	-2.52660	-1.04387	-0.39699	0.26704	-0.93072	-2.56754	0.65736	1.39400	0.07393	-1.53709	-1.35859	0.90129	1.13708	0.95657	-0.43433	0.01712	0.28833	0.06313	0.20610	-0.37136	-0.53768	-0.27466	1.09740	-1.51255	0.56358	1.39141	0.26592	1.20482	0.33992	-0.09618	-0.26557	-0.54694	1.20855
GNA12_rep3		0.73684		38	C	B3	36	76	606	696	-8.12552	-0.52246	7.74646	-0.33198	-5.18007	2.30713	6.21126	2.98119	2.91049	-3.09697	-7.32819	0.35427	-4.39610	6.63161	2.81109	-0.42773	-5.74501	-0.05224	-0.94508	-2.55569	-3.52009	1.58143	0.21715	3.10674	2.67422	-1.92160	0.40872	0.42872	-1.72917	-2.06011	-0.10012	-0.65075	-1.45917	0.22789	2.28989	0.87716	-1.02280	0.25681	1.06501	0.73535	-2.41009	-0.33274	0.47522	0.06121	0.51415	2.39036	1.33224	-0.98046	-0.66366	-0.89423
MICAL2_rep3	ACTB_rep2	0.58065	0.35484	31	C	B3	36	76	589	806	-5.36648	-0.59294	1.12838	6.25039	-4.70056	4.19677	-6.48052	-3.47671	-1.31881	-0.32598	-0.34766	0.39406	1.40911	2.65812	2.30298	-0.32411	-0.73295	1.81726	2.38138	1.21732	-1.19241	2.49330	-1.19373	3.05378	-2.07319	-0.52174	-1.05437	1.24834	1.05191	-0.91996	1.51914	0.14843	2.00496	-0.68801	-0.90887	0.47933	1.60016	-1.87978	-0.00034	-0.12222	-0.06660	2.41058	1.62906	0.30475	0.66658	-0.92763	0.89349	1.39149	-0.20002	1.05665
MICAL2_rep3		0.69811		53	C	B3	36	76	504	873	-7.66372	-7.16107	2.26895	2.69570	2.81265	-1.37896	3.97114	3.15253	-0.03603	0.73859	-3.65540	-0.57290	2.00022	0.83924	-0.62014	0.60583	0.45124	0.09392	0.27539	-1.56625	-0.50945	-1.95798	0.80421	-0.58431	-0.75254	0.83627	-0.02812	-0.10330	-0.26370	1.78096	0.10789	0.02267	0.45787	0.73261	0.46622	-0.34889	-0.40895	-0.30500	1.59594	-0.03104	-1.05138	0.09354	0.20977	0.36995	-0.30167	1.59994	-0.00375	-0.17175	0.99791	-0.63053
CNN3_rep1		0.87500		16	C	B3	36	76	173	927	-12.35991	-3.42513	-4.03167	3.90360	5.79828	0.84533	1.10951	4.08033	-0.04396	-3.48570	-0.39506	1.92314	0.71142	-0.86633	1.71933	1.12359	-0.79489	0.68022	-0.95872	0.77684	-1.88830	-0.07290	-2.54688	0.31572	2.14544	0.17295	-0.77360	0.79294	1.31498	0.34984	1.00121	-0.05145	-0.24828	0.32601	1.30648	-0.42451	-1.27437	0.22237	-0.04127	0.13184	-0.37530	0.13185	-0.30176	-0.16629	-1.48210	0.32815	-0.53490	0.34956	0.80080	-0.31043
CNN3_rep1		1.00000		9	C	B3	36	76	374	934	19.50328	-6.68723	10.82997	10.35816	-3.17204	9.67670	3.99608	-4.44570	14.11425	6.11434	-3.34118	3.93513	-6.70786	5.39941	-3.45199	3.27358	-1.55084	2.16568	-3.89027	2.14309	-3.51659	-1.16967	-2.40342	-3.79795	-1.89187	2.88068	-1.29978	-0.11580	1.03036	-0.44086	-0.00787	1.17364	2.42719	1.28612	2.00410	0.38026	-0.83930	0.75393	1.11079	-1.35943	-1.35905	-0.06657	0.07207	-0.42968	-0.81078	-1.64784	2.04068	0.16178	0.04209	-0.77741
MICAL2_rep3		0.75000		16	C	B3	36	76	459	947	-6.07401	-4.17196	-3.72556	1.59268	3.68152	-1.61129	3.39776	-2.31805	-2.09272	-1.77152	-0.72595	0.82559	0.27038	2.05204	-1.01097	1.99370	1.20522	1.17414	0.64002	-1.87720	-1.59227	1.52952	-1.16771	3.25568	0.20213	1.44990	-0.10824	0.84365	-0.23638	-0.86007	0.57815	0.15863	-0.06583	-1.31995	-0.01925	-1.79660	-0.24049	-1.14177	0.76970	0.16634	0.06756	-0.16588	0.25477	-1.54021	-0.29187	-0.76525	1.24322	-0.21315	-0.48596	1.10444
ARAP1_rep2	LDHB_rep1	0.60606	0.39394	33	C	B3	36	77	742	130	-4.48356	-7.32751	-3.47549	1.41243	4.34049	-2.62408	2.95107	-2.49894	-0.46415	-2.92916	1.62425	1.01088	3.22671	-1.66027	-0.58609	1.72576	-0.66133	0.85763	2.30794	-1.24239	-1.47245	1.58588	1.74042	1.93664	-1.86298	0.56958	-0.70656	-0.10082	0.38537	-0.00082	-0.12719	1.07115	-0.63797	-0.82805	-1.07497	0.43216	0.38589	0.42845	0.50462	1.22687	0.07591	-0.32735	-0.32836	0.63093	0.60944	0.03739	-1.07503	-0.59011	0.24669	0.06932
CNN2_rep2		0.97436		39	C	B3	36	77	450	199	-9.93918	-0.32910	7.87073	-5.78364	-5.55026	0.43645	-3.71009	-1.97332	-0.07379	-0.38798	1.87265	2.46930	-1.97029	2.30615	5.19019	2.54778	1.04007	-1.59220	-0.99499	-2.58423	1.00877	4.04632	-0.26300	1.00201	-2.10475	-1.63575	1.10836	-0.71916	-0.42486	0.97687	1.30040	-2.23987	0.74865	0.84312	0.29968	0.67544	1.07234	-0.92934	-0.46159	1.87831	-0.39266	-0.18420	2.40056	-1.78780	1.23707	0.83265	-0.71468	0.60810	0.15032	-0.01121
ARPC3_rep3	KLHL4_rep3	0.52632	0.42105	19	C	B3	36	77	795	200	-14.21924	-2.30254	-3.76396	-0.04797	0.10370	0.32652	4.28466	-0.71482	4.39169	-0.05274	1.98950	0.35238	1.81300	-2.69093	3.05261	0.06431	0.02761	2.50145	-1.52765	0.69538	-1.87404	2.05425	1.25411	-0.38856	0.07874	0.08556	0.31444	0.58439	1.01842	-0.40951	0.62348	0.99589	-0.18058	-1.37231	0.30613	0.66274	-0.52628	-1.33083	0.56460	-0.98450	-0.16704	0.68933	0.54513	-1.46184	-0.16590	0.42152	-0.81428	1.04578	-0.83926	0.84862
ARAP1_rep3		0.93548		31	C	B3	36	77	700	276	0.59611	0.96086	6.53392	2.93425	3.29061	-3.90819	5.26813	-3.77149	0.56810	-3.01989	-3.01022	-3.28717	-1.24875	0.75907	2.24719	2.75960	2.34459	0.10138	-0.86507	-1.27929	0.28765	0.31059	-0.25050	0.35005	-1.22782	-0.95751	-0.90307	0.73461	1.01239	-0.15187	-0.79700	1.58619	0.29014	-1.59652	-1.27796	1.50365	-0.20254	0.62228	-0.74024	-0.87266	-0.11783	1.03887	0.50679	-0.43892	-0.49399	1.17955	-1.31413	0.35750	0.42335	-0.27081
ARPC3_rep3	KLHL4_rep3	0.69565	0.30435	23	C	B3	36	77	824	279	-12.22823	-1.76920	-1.91886	3.82021	-0.35871	1.19010	3.39286	-1.59542	1.05457	-3.85635	1.23762	2.46627	2.96024	0.57311	2.84609	0.97592	0.00256	3.03497	-0.06120	-1.48835	-0.14774	3.96312	-2.96961	0.63729	1.59731	-0.58804	-0.84261	0.42095	1.21106	-1.68793	-0.40309	-0.20815	0.29572	-1.01252	0.23699	-0.60172	-1.89012	-1.38216	-0.64050	0.29727	-0.88397	1.49794	0.13696	-0.65763	-0.21225	-0.22420	0.44825	0.66794	0.36001	0.08490
MSN_rep2		1.00000		18	C	B3	36	77	170	319	18.89877	-4.95962	-6.97879	10.24659	-2.28623	-5.67027	-5.58903	4.06078	-0.92908	6.06558	-0.68106	9.11460	-5.59011	-4.39483	-1.64440	-1.62715	2.18443	-0.20666	-0.23225	-2.37722	1.31160	-1.41245	-7.08775	-2.25386	-2.28425	2.60928	-1.58750	-0.88007	-0.60638	-0.44095	0.38461	2.51865	1.59279	-0.30372	0.95800	2.49406	-0.98909	0.20450	2.08233	-0.98088	0.75192	-0.36476	3.07886	-0.38452	0.08118	-0.45695	1.01411	-0.20783	-0.08141	1.14814
EPHA2_rep1		0.87097		31	C	B3	36	77	451	352	0.12269	23.33277	14.95026	-7.27537	8.37538	-7.72084	1.19779	4.11849	5.78609	-4.16053	0.70016	1.76249	-3.22601	0.99582	2.52662	2.69778	-1.56670	1.03042	-0.31540	-2.84785	3.00297	5.23166	0.08125	-2.39891	2.79407	-1.44791	2.20081	0.27971	0.24064	-0.86138	-0.28786	-1.64019	1.51148	1.95199	1.18546	0.54681	2.61021	2.97666	2.40620	-0.37621	1.05054	1.27044	3.31136	-2.44207	-1.05211	-1.49966	-1.71378	0.38488	-1.98714	0.13346
AQP1_rep2		0.83333		30	C	B3	36	77	753	377	-9.38544	-1.04824	3.08485	3.12476	-3.86281	-1.09158	1.70904	2.36685	2.40161	-2.53655	-1.08190	3.79308	-0.88657	-3.74008	3.99292	-1.06775	-0.32321	2.50827	-0.52491	0.69164	0.12946	0.96143	-2.94405	-1.74336	0.18896	0.29753	2.03994	0.73718	0.14834	1.31359	0.97136	-0.78850	0.97138	0.48955	1.45100	1.22058	0.23425	-1.12187	1.26065	-0.12667	1.17203	-0.25068	-0.58488	-0.82360	-0.99120	0.60939	0.39106	0.18140	1.54384	-0.13773
TWF2_rep1		1.00000		26	C	B3	36	77	912	388	-7.43690	-1.15665	-1.73667	5.60923	2.21125	1.53980	0.22665	-2.21849	-1.99046	-4.66658	0.41394	-1.20399	4.94438	0.39456	1.86708	-1.48349	0.15143	0.87596	-0.36297	-0.06739	-0.47542	1.65547	-0.01294	1.48910	-1.12875	-0.75410	-1.16920	0.75993	0.20312	-0.86108	0.82937	0.07121	0.76700	-0.90368	-0.34925	0.91216	-0.53956	-0.43084	-1.13642	-0.73319	-1.10702	1.69288	1.71077	-0.61379	1.26262	-1.06198	-0.23319	-0.28207	0.21155	-0.35118
LASP1_rep1		0.57576		33	C	B3	36	77	763	482	-15.79590	-6.44944	4.24573	2.59539	0.31476	-3.01815	1.59941	2.20671	-0.33789	-1.56141	4.55592	1.58658	1.03781	0.22554	2.83316	-0.90065	-1.03434	2.23745	0.36705	-3.46507	-3.96386	2.16118	2.04425	-0.75170	-1.04652	-1.19056	1.01075	0.41244	-0.83563	0.75887	0.92448	-0.42810	1.58021	0.58344	1.60901	-0.54488	-0.41940	-1.91702	0.35942	0.02692	0.54814	0.81854	0.89212	0.21171	0.88790	-1.39956	1.00037	-0.13712	-0.50665	-0.91842
FLII_rep2		0.42308		26	C	B3	36	77	604	471	-10.66316	-8.49459	-0.15902	3.92299	2.22733	-2.60357	-0.06490	-1.73820	-2.38382	-1.35782	3.05916	2.69210	2.45221	-1.20084	-0.03492	1.48382	0.96246	1.57386	-0.19111	-3.40754	-1.39910	0.39565	1.55853	0.63475	1.19935	0.27300	0.15116	0.11389	-0.90254	-0.26525	0.29274	0.74468	0.61482	-0.27391	-0.26048	0.95615	-0.82502	-1.59373	-0.11972	0.60486	-1.14996	0.18944	0.32331	-0.16800	-0.64166	-0.53446	-0.98404	0.59446	0.17629	0.67019
FLII_rep2	DBN1_rep1	0.36364	0.33333	33	C	B3	36	77	338	463	-5.48809	0.13611	1.51664	2.49625	1.84260	0.30531	-1.41040	-4.83650	-2.81780	-5.40684	-0.90731	1.76255	1.29599	1.29516	1.87297	0.76823	-0.20514	0.65446	0.86831	-2.16795	3.00767	2.59858	-0.10628	0.19174	-2.58447	-0.80619	-1.14138	-0.72692	1.09130	-1.65445	0.30338	1.11273	-1.18394	-0.42557	-1.29567	-0.96491	-0.86200	-0.36886	0.37657	-0.24829	0.79883	0.13890	-0.90349	-0.15766	-0.39707	-0.27262	0.83540	0.15958	0.67976	0.08528
SLC9A1_rep2	ADD1_rep3	0.48649	0.45946	37	C	B3	36	77	459	488	-2.11222	-2.96670	11.18893	-3.55257	-0.89708	-1.45233	0.77770	-0.83425	-4.89734	-2.89736	-2.12219	-1.33562	-0.10354	-1.68175	-0.67693	1.97096	1.56078	0.88870	-0.48659	-2.61577	1.32664	-0.67759	1.55412	-0.69933	-3.44990	-2.37094	1.06025	0.33883	-2.88240	-1.51512	-0.77909	0.30991	0.20126	-1.02339	0.58194	-0.20147	1.27660	-0.05866	0.10227	-1.11957	-0.18651	0.47127	0.02580	0.56824	-0.50752	-0.16848	2.22320	0.39183	0.57088	-0.10484
PRKCI_rep1		1.00000		21	C	B3	36	77	166	597	-12.91207	-3.58292	-1.37369	4.34481	1.84040	4.07648	-3.22074	1.18121	0.08546	1.65024	-0.92116	3.64935	0.62515	-1.53655	4.84110	-1.10957	0.57705	3.42345	-0.67387	-0.66747	0.30508	-5.08416	0.11312	-1.23095	-0.68958	0.41818	0.73873	-0.56936	2.56154	-1.09890	0.80387	-0.09366	-0.10318	0.41334	-0.01006	1.35766	-0.81554	0.02584	-0.06211	0.30142	0.19737	0.90171	0.60252	-0.15142	-0.43972	-0.12244	-0.29589	-0.14558	0.11890	-0.22830
PALM_rep3		1.00000		35	C	B3	36	77	375	602	-7.95031	-3.73542	-0.00407	3.96666	-2.72809	-0.45254	5.63914	2.62398	-1.07185	2.56382	0.41460	-0.68472	2.07485	-2.25251	1.73295	0.13915	-0.12403	1.58269	-0.75584	-1.02793	-1.24051	-0.14463	-0.55244	-2.17563	-0.89464	-1.13614	-1.41967	1.24898	-0.98329	-0.65900	-0.66283	0.17521	1.15850	1.02838	-0.13960	-1.56535	-1.50578	-0.77695	0.49729	0.40425	-0.14213	0.15002	0.94929	-0.19022	1.05191	-0.32092	0.21908	-0.06446	-0.48533	-1.12839
PTK2_rep3		0.84615		13	C	B3	36	77	824	671	-6.37141	-7.50766	-4.17810	2.57716	6.06633	5.42017	1.29334	-6.58792	-0.85113	0.83184	-4.06422	2.89917	-0.61503	-2.14731	2.60362	1.69132	-2.21847	0.67892	1.63528	-3.70907	-0.56632	-1.31936	1.62796	-0.36651	1.34849	1.56514	-0.12419	0.76047	0.91879	-2.51374	0.87831	0.54448	-1.09658	1.11094	0.54058	-0.11956	-0.61388	-0.18380	0.18064	0.77616	-1.12529	-1.33491	-0.07206	-0.03295	-0.08376	-0.52837	-0.57291	0.39686	0.91142	0.17792
PRKCI_rep1		0.95455		22	C	B3	36	77	284	659	1.46875	2.54781	10.08039	9.26540	-4.36131	26.12446	11.79502	2.68616	2.72928	-7.71311	4.47584	17.53821	-10.80630	5.25972	-5.38469	-2.77490	14.41934	3.97483	0.76060	1.91709	-2.02625	-4.39729	7.16789	-4.77002	-5.31121	-1.40833	-1.94380	0.78326	-0.57612	-1.82108	0.39042	2.12143	0.14876	2.29318	0.66239	-0.99559	-0.21167	2.93092	-0.39578	2.85393	-1.44424	0.26015	1.44021	-1.91290	-1.37675	-0.33586	1.31016	0.08222	0.64130	-1.26065
SRCIN1_rep2		0.57143		14	C	B3	36	77	849	744	-2.01179	1.72910	-3.77141	4.38650	7.50918	2.03772	3.29058	-2.15196	3.75584	-3.74927	-0.49168	-0.82530	1.72739	0.29419	-0.97656	0.79807	1.48697	-1.10519	-3.36478	-0.81924	0.41658	-2.22188	-3.30898	0.26671	-3.71640	1.82766	0.94094	1.09824	1.45085	0.51936	0.87233	-0.49225	0.28628	1.57961	-0.48786	-0.00525	-1.58924	0.44379	-0.54803	0.99444	-0.05792	0.05660	-1.02043	-0.16656	0.24217	1.12447	0.31497	-0.36328	-0.61076	-0.26801
ABL2_rep1	BRK1_rep2	0.40909	0.38636	44	C	B3	36	77	831	795	-5.97660	-2.61032	0.03812	-3.21610	-3.68352	5.89167	-0.69659	-2.58801	-2.70337	0.94065	-0.72439	3.41432	-1.86486	-2.25413	3.25723	0.17672	-1.49688	2.57571	-1.20310	-1.20816	1.05858	-0.43981	-2.62444	-0.60631	0.80293	-0.11210	0.74881	-0.56529	2.09297	-0.28819	0.53184	-0.78576	-1.21421	-0.19807	-1.14596	-1.75113	0.96870	0.21543	0.77282	-1.12502	-0.03640	-0.91564	0.78766	-0.93731	0.13548	0.37923	0.97660	0.54244	-0.37076	0.01191
VIM_rep3	ABL1_rep3	0.60000	0.36667	30	C	B3	36	77	859	859	-5.37147	-0.87995	-0.72734	3.97531	-3.48940	1.42939	2.70098	1.20206	2.54286	1.43389	-1.66692	-0.44174	3.19047	0.84332	-0.65982	1.23958	2.80500	2.65216	-0.78081	-0.57899	-3.06261	-0.90426	-2.86809	-0.41277	-1.21749	0.40205	0.17860	1.12091	0.12242	0.36870	-1.37622	0.49577	0.92649	2.47648	1.46261	1.48883	-0.89947	-0.79562	-0.87142	-0.55941	-1.68363	1.10907	-0.83141	0.76285	0.03705	0.28111	1.14212	-0.29313	-0.65036	0.97478
ADD1_rep3	SLC9A1_rep2	0.60465	0.37209	43	C	B3	36	77	510	880	-4.43742	-2.28864	5.18147	4.23287	7.43958	-5.86869	0.99409	0.74372	-4.75268	-1.95844	-0.78227	-1.79122	-0.80604	-0.13533	1.32631	3.77426	1.99778	-1.63635	0.93274	-2.08525	1.58179	1.50297	3.76948	0.59070	-0.03071	-1.74852	-0.46291	-0.42634	0.63569	-0.11242	-1.12696	1.11637	-0.17898	-1.31449	-0.49665	-0.19087	-0.83100	-0.16911	-1.05336	0.12613	-0.34572	0.01190	0.07233	-0.45066	1.19660	0.11760	0.00078	-0.28812	0.56358	-0.40899
LDHA_rep2		1.00000		31	C	B3	36	78	378	125	15.17237	17.63671	15.35100	2.03177	4.53769	-3.08695	-1.74083	1.34972	-3.36363	2.84417	-8.22663	3.15836	-0.99446	-8.98738	-2.29663	3.13344	-7.77106	4.97653	-0.96355	-1.93306	-0.74710	1.07115	-0.91980	1.69924	-0.18769	-1.69283	-2.30449	1.17696	0.42776	-0.26040	0.11344	1.33855	1.21336	0.37069	-0.43942	-1.07855	-1.21335	2.22011	0.80375	2.09031	-0.71870	1.03348	-0.31486	-0.64891	0.75262	1.15541	-0.73132	-0.31489	0.40951	2.41148
PDXP_rep3		0.90000		10	C	B3	36	78	247	139	-10.27499	-6.32814	-4.09362	1.20858	2.32585	-0.56114	5.26996	-0.22314	0.22432	0.55140	-0.45591	0.17851	2.35085	-1.35489	1.74994	1.67723	0.14023	-0.23965	-0.07242	-0.80298	-0.62682	0.66796	1.33937	0.40543	0.44827	0.66041	0.50205	-0.02259	0.60838	-0.62939	-1.05025	-0.47021	-0.35922	-0.64386	0.01456	0.25983	-1.56284	-0.61551	0.35094	0.96780	-1.51327	1.23548	0.31146	-0.19095	-0.25787	0.12400	-0.11100	-0.45289	0.17681	0.02430
TSC1_rep3		1.00000		28	C	B3	36	78	229	333	-3.58875	3.23771	4.28880	-0.52892	-2.05961	1.74143	-0.85841	-0.70060	-1.60478	-3.63131	0.91158	-1.64773	0.91351	0.77923	3.64162	4.07885	0.67402	-1.56748	-1.18652	0.08709	1.62379	0.73190	0.83754	-0.93569	-0.58333	-0.29226	-0.79304	-2.41496	-1.44694	1.01520	1.12356	0.21177	0.09706	0.97901	1.16295	1.01533	0.46293	-1.47660	-0.31416	-0.21051	-0.15818	-0.62835	-0.25904	-1.75375	-0.59628	0.60601	-0.55183	0.73867	0.00798	0.40110
OCLN_rep2		1.00000		14	C	B3	36	78	328	389	-4.51132	-4.35510	5.77215	0.94133	-7.97030	4.25515	-5.67511	-2.01071	-3.89591	2.58252	-0.15356	2.35502	-0.81433	-2.26849	0.04443	-2.00826	0.55524	0.20861	-1.02884	-0.70562	-1.18578	0.86622	-2.82067	0.95832	1.16235	-0.04916	-1.34719	0.15436	-3.17834	-1.37943	0.95188	0.53402	-0.19924	0.34443	1.79539	0.44858	0.10898	0.26496	0.51658	-0.93225	-0.60156	-0.33712	-0.58409	-0.27313	0.02955	0.67811	0.22781	-1.02152	-0.54384	-0.55037
MYO1B_rep1		0.94444		18	C	B3	36	78	441	503	-14.54758	-4.39723	0.35158	1.69737	4.41387	0.38783	0.77422	1.47180	-2.07457	1.41032	0.21970	0.51266	1.06390	0.86720	3.75833	-0.04563	0.30904	-0.07651	-0.67251	-1.26505	-0.11674	-2.42683	-0.36160	-1.20733	1.35946	0.00775	-0.50052	-0.26338	0.96534	0.78624	1.23849	-0.40784	-0.13853	0.32494	0.57312	0.29728	-0.30106	-0.96976	0.95408	0.18518	0.16277	-0.04976	0.29295	-0.73719	0.20846	0.22437	-0.95419	-0.25202	0.06856	-0.55726
MYO1B_rep1		1.00000		13	C	B3	36	78	412	678	-10.00966	-5.35093	-1.54038	8.30692	4.91577	-4.17953	-1.39912	0.44172	-1.04274	-3.34733	3.19559	3.46329	0.83658	-1.50124	-0.02274	-1.88343	-0.60834	1.06071	0.85365	-2.41778	-1.35675	0.77127	-0.70743	1.51942	1.15001	-0.24222	1.14797	0.34716	1.12440	-0.30882	-0.23332	0.68320	0.47613	-0.20045	-0.14411	-0.54846	-0.01879	-1.66396	0.20225	-0.33655	0.57516	-0.34291	0.74636	-0.05416	1.09614	-1.89377	-0.26511	0.00772	-0.46959	-0.45694
JMY_rep2		0.84211		19	C	B3	36	78	197	739	-7.02781	-3.06754	6.30661	-5.38838	-2.27482	2.19912	1.69033	0.24558	-0.13516	1.97053	-1.96469	1.31310	-1.73735	-0.37626	2.95481	3.13008	-0.33539	-0.45941	1.36595	-0.43458	-1.09343	0.35739	-2.86880	-0.56504	-0.93259	0.08156	0.72022	-0.92043	0.54212	1.61956	0.55645	-1.61485	-0.13313	-0.16697	-0.15466	0.60163	-0.62863	0.28402	-0.17671	0.63935	-0.10176	1.33200	-0.16020	-0.79731	-1.09676	1.19822	0.76620	-1.30842	1.00730	0.04645
EPB41L2_rep3		0.48000		25	C	B3	36	78	499	775	-5.84155	10.44210	-2.39665	1.29342	4.09707	0.53970	-6.30073	6.97999	-0.87545	-1.81728	-6.71825	6.55243	-3.41900	-0.88989	3.49794	1.55238	-2.10586	1.40354	3.39827	-4.60777	2.07925	4.87356	-0.86278	-0.82958	-1.05156	-0.48197	2.18049	1.51214	1.59808	-2.03833	0.55104	-1.01964	1.05180	0.63315	0.92590	1.13012	1.39844	1.17184	1.76201	-0.94194	-0.21329	-0.77891	0.27826	-1.35650	-1.91638	-1.19318	-1.41658	-0.21175	0.19623	-0.20123
JMY_rep2		1.00000		22	C	B3	36	78	187	800	-12.21406	1.71574	-5.10131	2.17334	6.36282	3.13071	2.38112	1.49371	1.33018	-3.64389	-2.32858	-2.02913	0.06509	0.35909	1.84023	0.25342	0.67514	2.68732	-0.55737	1.99613	-2.44250	0.60375	-0.80282	2.08442	-2.75513	0.93787	1.35896	1.03875	-0.49293	-1.22262	1.88636	0.45169	0.04734	0.99839	-0.31191	0.27510	-0.79042	-0.08655	0.29367	2.05261	0.13520	-0.43900	0.51445	-1.07516	-0.47070	1.19904	-0.67084	0.09468	1.29445	0.80208
AQP1_rep2		1.00000		9	C	B3	36	78	509	870	8.66311	-19.71387	9.55890	4.18553	3.97037	0.94725	-5.00529	3.75737	5.06050	2.55098	0.72793	-0.49420	-0.23129	-4.92650	-1.02668	7.36048	2.25057	-2.53623	1.37278	1.51241	3.00275	-2.91026	-1.30820	2.49780	1.43979	2.38467	-0.73558	0.96379	0.41784	0.04226	-0.86311	-0.00690	1.48532	-0.37333	0.34333	0.68171	1.32754	1.59466	-0.30164	-0.12362	-0.03175	-0.44234	-0.49261	0.51171	-0.27163	0.38028	0.31209	-0.12380	0.07727	0.41264
SRC_rep2		0.97222		36	C	B3	36	79	501	254	-12.73075	2.17067	4.72261	1.65306	3.21271	2.56796	-0.06894	-0.60913	-2.04737	-3.56803	-1.30737	-0.17315	-2.79233	-0.37179	5.53273	-1.21173	1.49760	-0.42060	-0.79820	-1.17426	0.58013	2.51289	-1.03760	0.16008	-0.93733	-0.40396	0.65762	-0.17330	0.45492	0.86271	1.76528	-1.64289	-1.59231	0.63273	1.41609	-0.70100	-0.10415	-0.32621	0.77789	1.48388	-1.49872	-1.24706	-0.02687	-0.25325	-0.72312	1.17440	-0.04409	1.04435	1.56416	0.60936
SRC_rep2		0.95833		24	C	B3	36	79	711	312	-8.35543	-4.00752	1.45861	4.45829	-1.48394	3.76735	-6.44443	-0.24830	-1.25053	1.65023	-4.03624	3.03075	3.83044	-0.06493	0.52567	-4.16829	1.08528	-0.78952	-1.33648	-1.78593	0.43109	-3.79594	-2.33193	-3.28698	1.25438	-0.56867	-1.05943	2.29934	-0.74342	-0.84819	0.95211	-1.17170	-0.31167	1.07393	1.39600	-0.55962	-0.62970	0.20120	0.19844	-0.26246	0.71732	0.13134	0.35165	1.48088	0.75171	-0.08974	-0.00103	-1.60292	-0.09054	-0.25707
PFN2_rep2		0.82353		17	C	B3	36	79	370	349	-14.40042	-6.34297	9.90886	3.15767	1.37287	-8.60956	4.06004	11.88501	1.04774	-4.46090	2.26236	1.07415	0.21271	2.39548	1.17246	2.63276	-0.27333	2.96242	1.72128	-5.43122	-1.86633	1.07587	2.22179	-1.20099	0.57753	-2.88580	0.95937	-0.75566	-1.43015	-0.08443	0.54484	-0.43601	4.28559	0.93043	2.01655	0.45225	1.02972	0.81794	0.16947	-0.64464	0.75850	-0.19420	-0.53885	0.42286	-0.98852	0.25432	-1.31537	0.09245	0.59049	0.08741
KLHL4_rep1		1.00000		31	C	B3	36	79	160	424	-14.87773	0.82403	-5.55683	2.21917	1.45889	-0.82829	0.22666	11.40051	0.98660	0.03190	-2.83149	1.51178	1.84062	4.35579	3.73815	3.09840	0.78664	2.64943	-0.26531	0.60521	0.33108	-2.07835	-2.04904	-2.26958	1.68155	-0.85054	0.33032	0.27714	0.58942	-0.04152	-0.14909	-0.15776	0.60667	2.18746	0.34944	-2.40789	0.22158	0.29650	2.49994	-1.26050	-1.01093	-0.77858	-0.87414	1.19439	-0.07683	0.54730	-0.66256	0.68331	1.01999	0.02940
LPXN_rep1		0.92000		25	C	B3	36	79	791	445	-10.31274	-9.29382	2.51470	6.19888	1.65357	-1.79480	1.55079	-0.50914	-2.48427	2.63960	1.85839	0.24207	2.31299	-2.55532	2.95859	2.15625	1.03815	1.26088	0.16980	-1.03719	-2.27377	-0.15495	3.27501	-1.17815	0.21915	-0.14201	-0.09183	0.19170	-1.18984	0.10961	0.20196	0.82914	0.65953	-0.07606	-0.24256	0.06362	-0.54711	-1.17896	-0.05335	0.27483	0.35998	1.19833	0.09056	0.85695	1.03959	-1.61167	0.23302	0.53884	-0.20341	0.35678
PLCE1_rep3	BRK1_rep3	0.58824	0.41176	17	C	B3	36	79	602	467	-8.89916	1.39311	-5.18153	4.50145	0.18114	0.79902	1.63078	6.50953	-0.68674	-0.90056	-3.88847	-0.36101	3.20729	1.63113	1.39143	2.85036	-0.25372	2.60247	0.86883	-0.08452	0.04287	1.41445	-2.39978	0.05890	0.71035	-0.01795	-1.05402	-0.23687	-0.64484	-0.69311	-0.31936	0.78956	0.12560	3.81238	1.17826	0.84452	-0.51890	-0.69539	0.70231	0.70734	-0.24543	0.04948	0.75450	1.56167	-0.32024	0.56070	-0.82868	-0.47717	0.06583	-1.13117
PTN_rep1		0.85714		21	C	B3	36	79	505	505	-12.36409	-6.79753	4.54300	3.36835	-1.27735	3.22032	0.09043	-2.23692	-1.78505	1.33328	2.40684	1.10069	-0.61728	0.45478	6.07396	-0.22788	0.52988	0.75494	-1.01791	-2.96696	-1.41532	-0.69908	-0.92407	-0.90556	1.03519	0.51290	0.44712	0.63768	-0.47523	0.89413	2.25309	-1.33476	-0.29349	-0.28868	1.52592	-0.92042	-0.30346	-1.12686	-0.61502	1.39907	1.06925	-0.64014	-0.21458	-1.05537	-0.34045	0.36524	-0.59810	-0.31913	-0.16384	-0.39216
RAB22A_rep1	ARPIN_rep1	0.70000	0.30000	20	C	B3	36	79	374	555	6.90850	-10.13205	-2.67938	4.13066	-3.72085	-3.78751	1.65997	-1.40382	-5.02677	1.11709	7.33669	-0.66450	0.06498	3.10014	-4.55712	3.56762	-0.04483	1.63886	-2.81473	-0.31567	0.10410	1.53887	-1.34603	0.63835	1.84285	0.97394	-1.21215	-0.08747	0.06667	1.32363	-0.81973	1.60267	0.03100	-3.31553	-1.30035	-0.99751	0.13077	0.04930	0.53697	0.87454	0.43346	0.85503	0.01143	-0.85092	-0.15914	0.45798	-0.92130	0.29312	0.54547	2.28397
AXL_rep1		0.97917		48	C	B3	36	79	223	610	-11.69003	1.07174	-1.50826	-4.54741	0.45244	0.61046	1.50642	2.14815	-0.01913	0.88963	0.35568	0.38952	-2.45285	-2.55629	0.51368	-1.69553	-1.24907	1.78035	-1.04025	0.26984	1.18904	2.05173	-1.22504	-1.29212	-0.70011	-1.16858	-1.38320	-1.05212	-0.39325	0.56957	1.82586	0.06764	0.71035	-0.32295	-0.51559	-0.19523	-1.36117	-0.70088	1.09254	0.74090	1.49170	-0.75243	-0.08500	-1.37394	0.34304	0.45112	-0.75073	-0.97605	0.58644	-0.50784
MTSS1L_rep1	WASF2_rep2	0.45455	0.36364	44	C	B3	36	79	551	608	-14.02291	-6.13036	0.67061	-0.64780	2.95480	-1.86354	2.94762	3.04414	0.12671	1.19544	3.55721	2.03014	0.31948	-0.91676	-0.04943	0.70673	-0.76820	0.31474	-0.56485	-5.04170	-2.26246	0.73805	0.92589	-0.57687	-1.21293	-0.87125	0.14220	0.07791	-0.09064	0.77139	0.88669	0.61800	1.14713	-0.29636	-0.17599	-0.15336	-1.65861	-0.37520	0.00340	0.94272	-0.05829	-0.42399	-0.11432	-0.46394	1.16235	1.07339	-0.28363	-0.45029	0.19436	1.42976
PLEKHO1_rep1		0.98276		58	C	B3	36	79	819	655	-10.70077	4.76123	7.51667	-6.54592	-0.07522	-3.03014	8.02540	7.25513	1.35081	-3.38729	-3.41027	-3.69935	-3.20388	2.42024	1.16329	7.91118	-0.34831	4.47105	-1.31824	-3.72057	-1.80514	4.33858	-1.42411	-4.23300	-0.65231	-2.99173	1.29762	-0.08359	-1.06982	0.26921	1.14264	0.53062	1.60861	1.61683	-0.10322	-0.89406	0.45183	2.15496	1.25806	-0.53055	1.15851	-0.79222	-0.50686	-0.75686	-2.08691	-1.71987	-0.87399	1.00371	1.64342	0.02794
CNN2_rep1	CGN_rep1	0.64444	0.35556	45	C	B3	36	79	693	744	-9.06042	1.46585	5.15732	-1.48882	-4.16984	2.31894	-4.87243	-1.76828	-2.08143	-1.05220	-0.60422	-0.08368	-0.50550	2.36199	2.67199	-1.13073	0.32853	1.97665	-1.12750	1.07691	-0.12315	1.12137	-0.64648	1.28839	-3.54639	-1.08669	1.02342	-0.74191	1.84885	0.28920	0.39627	-1.73337	0.10755	-1.09723	1.38973	0.67368	-0.08314	0.97457	0.25890	0.86047	0.09153	0.33192	0.31338	-1.95936	2.24055	1.69619	0.67180	0.70564	0.50128	-0.17800
AXL_rep1		0.96970		33	C	B3	36	79	216	724	-12.87097	1.64360	0.22507	3.39327	4.82584	-4.61602	-1.80776	2.32698	0.19781	-3.83993	1.42038	3.48849	-2.28255	-2.15620	2.25608	-0.80682	0.86137	0.39328	-1.69149	-0.22468	-0.80061	1.83768	-0.65090	0.30947	-0.28216	-1.43652	0.62798	1.35169	0.46769	-0.13947	0.21153	-0.33792	0.76832	0.53766	0.70750	0.75534	-0.82200	-0.93752	1.33539	-0.65537	1.45818	-0.58329	1.56929	-0.30501	0.71338	-0.94352	-0.61172	-0.12737	-0.77828	-0.06425
BRK1_rep3		0.94286		35	C	B3	36	79	618	847	-9.31057	-1.23273	0.01433	7.70437	4.24050	-2.33353	-2.16961	4.54637	2.10551	-4.79130	0.04943	2.88807	0.73617	1.73166	-0.93348	-1.02503	0.61286	3.37457	-1.08847	3.06248	-1.63570	-3.86147	-2.75638	-2.05379	1.82511	0.51350	1.69246	0.73205	0.47456	-0.36517	-0.84982	1.15262	1.33956	1.04229	0.38740	0.08501	-0.20532	0.37253	1.18192	-0.74375	-0.24520	-0.41192	-0.58709	0.06647	-1.11213	1.21778	-0.04236	-0.37015	0.07775	-0.71146
CONTROL_rep7		0.77778		9	C	B3	36	79	269	932	8.11881	-8.51501	-3.18997	4.80941	0.42696	5.30347	-4.59506	-4.22948	-4.98197	1.64699	0.86882	2.48959	-0.64299	-0.52811	1.05208	-1.70855	0.00505	-3.56110	-2.18195	-0.37500	1.74033	1.14119	-4.00927	-1.20220	0.93385	1.42651	-0.65568	0.57531	3.29435	-0.81019	0.54863	0.22421	-0.42426	-0.73224	-0.62446	0.22819	-0.02483	-0.90827	-0.20181	-0.31733	-0.13617	1.72006	-1.55116	0.33826	0.08430	1.30988	-2.14606	0.11715	0.19230	0.43957
CONTROL_rep7_	ENC1_rep1	0.61538	0.38462	13	C	B3	36	79	186	947	0.83700	-7.80760	-0.33267	3.12851	-0.49417	8.07616	-5.37386	-5.78746	-5.79809	3.48267	-2.66105	0.07728	0.98669	-0.59602	-0.15993	0.79749	1.97420	-2.00405	-1.98656	1.66812	2.10505	-0.26847	-2.40011	0.11915	1.65904	1.49188	-1.49584	-0.29361	1.93998	0.13825	1.07053	-0.87420	0.04984	0.10215	0.58483	-0.06805	0.86904	-0.63034	-0.15473	0.86643	-0.87782	2.10947	0.78475	-1.06158	0.50739	0.63106	0.36219	0.04649	1.36297	1.66469
MYO6_rep2	GNA12_rep3	0.36000	0.32000	25	C	B3	36	80	619	57	-1.48756	4.32605	10.49619	2.16523	-7.85485	18.22064	9.02603	0.31184	-2.11130	-2.51861	0.83704	11.80217	-7.00404	2.25626	3.73112	1.01046	11.21086	0.12193	3.90471	-1.89536	3.23796	7.27323	3.66375	-1.70342	-4.18786	-1.45198	-1.84787	-1.47117	-1.11986	-1.43359	3.27760	-0.98262	-1.13276	1.62493	-0.98079	1.11729	-0.36493	-1.80533	0.45813	-0.11500	-1.65285	0.83910	-0.56519	1.31552	-1.86066	1.10303	2.21042	-0.01908	-1.11037	-0.68551
CFL1_rep1	SPTB_rep1	0.51282	0.38462	39	C	B3	36	80	716	172	-13.43619	-5.69368	6.13064	-0.10663	-3.67043	-1.07215	-0.53160	1.24047	2.47150	-0.50421	3.70052	2.99333	1.91073	1.44837	3.08773	1.28349	2.46426	3.49433	-0.50534	-3.93849	-5.01184	1.05976	-1.25847	0.05991	0.54846	-1.10998	0.74172	-0.40995	0.98595	1.25009	0.13192	0.29066	1.77054	1.54938	-0.04558	-0.18559	0.72572	-1.54376	-0.22059	-0.62934	0.57518	0.73268	-0.23351	0.26988	0.75578	-0.03587	-0.81488	0.31711	-0.36263	0.44876
ARHGAP35_rep3		1.00000		8	C	B3	36	80	877	175	-2.68134	1.43608	-5.51780	2.73827	0.04610	4.95290	2.78210	-1.77785	-1.65364	-3.89494	-1.26724	1.87851	1.18265	-2.77299	0.81828	3.76814	2.60670	2.07404	-0.65368	1.18930	-0.86371	1.90341	-0.66326	3.36676	-1.64785	0.77225	0.99165	2.00100	0.69831	-0.72521	0.76656	0.93249	-0.45935	0.93795	-0.39133	1.02125	0.24263	0.14358	1.59807	0.13662	0.14281	0.32229	-1.25786	0.15383	0.33515	0.28271	-0.50037	-0.00141	-0.02961	-1.32566
MYO6_rep2	GNA12_rep3	0.38462	0.38462	13	C	B3	36	80	529	200	-11.68234	1.68530	-2.22386	-0.98834	4.72952	0.46092	2.05493	1.71199	1.26965	-2.10138	-0.74902	-0.05225	1.77264	1.89979	1.99800	0.67900	-1.29978	1.06924	-2.19893	0.23030	1.75061	-0.26927	-0.60776	-1.90042	-0.71564	-1.37950	-1.41143	0.70320	0.30378	-0.52752	-0.55985	-0.67301	-0.17685	0.36441	1.50580	0.17132	-0.92909	-0.82889	0.31521	-1.00648	0.98924	0.76332	0.74026	-1.41831	0.15970	-0.32857	1.04867	0.51019	-0.03454	-0.67823
ARHGAP35_rep3		1.00000		5	C	B3	36	80	824	215	23.29487	16.49801	-12.84550	3.92120	-1.40260	9.57875	1.79686	2.52207	-5.95187	-10.13294	2.81936	4.60933	1.01101	-6.79176	3.38438	-0.75273	-1.08828	2.12951	2.11206	-7.31677	0.25435	0.50344	2.34210	0.47508	0.31639	0.50993	-2.91007	-2.27436	0.07186	-0.68017	3.07383	1.06420	-2.10005	0.21380	3.46199	1.20227	0.86396	-1.46385	2.41892	-2.51341	0.35947	0.20038	-0.31670	1.56378	0.10008	0.98480	0.85710	1.61880	0.86708	-0.26707
ARHGAP35_rep3		1.00000		6	C	B3	36	80	364	230	-8.36207	-1.92513	0.83734	2.88347	0.23223	4.39267	-2.25025	-7.96109	-1.45006	0.30706	4.24031	-0.17522	-1.33668	0.68569	3.86244	0.70699	2.24261	-1.56457	-2.12302	-0.44277	0.27110	1.80193	-1.29637	0.34914	-1.06464	1.10311	-0.23308	1.08634	-1.46150	-1.52190	2.05279	-0.29244	-0.81067	-1.14240	0.73668	-0.54064	0.13753	-0.54184	-0.26003	-0.11652	0.58038	-1.25079	1.74389	-1.48347	-0.27249	-0.76463	-1.14743	-0.47810	-0.11059	-0.55172
FMNL3_rep1	MYL9_rep3	0.62500	0.37500	16	C	B3	36	80	919	270	6.60472	-6.57883	-2.71155	-0.92646	1.23653	-2.55720	1.80915	-3.46107	-3.64609	-0.90428	4.10676	1.32377	0.24773	-1.49564	-4.96463	1.90069	-1.11775	2.77034	-3.22248	-1.05700	0.07178	-1.32029	-1.52796	1.16199	-1.36159	2.02144	-0.87847	-0.58303	-0.32843	1.60708	-1.55829	0.52993	-0.70213	-0.39832	-0.89372	-1.99099	-0.92036	-0.13808	-0.23078	1.07865	-1.44324	-0.55973	-0.61771	-1.15440	-0.07661	0.74448	-1.01558	0.69980	0.14143	0.55251
MYO6_rep2		0.95238		21	C	B3	36	80	687	284	-9.68985	-4.39825	3.37743	4.03249	1.23051	-1.14751	-0.14452	-0.06700	-2.20005	0.81259	-2.64502	0.43637	-0.08302	-1.13994	4.28633	-1.99587	2.81741	0.19986	-0.76483	-1.87156	0.54501	-0.83602	-0.43600	-0.23235	-1.16255	-1.01428	0.40087	0.52424	0.42425	-1.66714	-0.92899	1.51477	0.01361	-0.01305	0.30368	-0.57022	0.42200	-0.63808	0.02964	-0.15671	-1.59671	-1.06223	-0.34766	1.70334	-0.92775	0.60656	1.16223	0.66586	1.51203	-0.30211
CD44_rep2		0.53846		26	C	B3	36	80	740	393	-10.79242	0.70926	2.67147	4.11292	1.78546	-0.84600	1.54587	4.76736	-0.28222	-1.94842	-5.43775	-3.20782	2.32736	1.67184	3.01578	-2.71588	1.56944	3.95991	-0.45506	-0.55981	-0.22024	0.18606	0.19102	0.08956	-1.48364	-0.41273	0.33576	-1.06013	-0.27702	-0.43012	0.02539	1.37395	1.98708	0.48525	0.90089	0.40933	-0.13443	-0.26403	-1.63790	-1.51888	-1.42363	0.51736	-0.28072	-0.19943	-0.46579	0.59407	0.53807	-0.04363	1.25225	0.40474
GNA12_rep2		0.70000		30	C	B3	36	80	117	511	-8.29832	4.28746	2.06357	5.32911	-5.66776	2.40384	-1.27460	4.84789	-0.47499	-2.31539	1.19007	0.64478	-0.01415	-4.99259	5.17785	0.87592	-1.75805	2.38434	-0.52281	1.04476	-1.00079	-0.21999	-3.39683	2.28043	0.42412	1.02988	1.99054	-1.84498	-1.38027	0.02137	2.10676	-1.71571	1.12978	2.33507	1.20099	-1.20617	0.04970	-1.25435	-0.14786	-0.46598	-0.73874	0.17190	0.41233	0.16986	-0.95032	-0.22987	-0.19489	-0.66709	1.87411	0.55143
MTOR_rep1		0.79167		24	C	B3	36	80	816	593	-6.79276	-2.19165	-2.23999	2.24839	-1.01841	4.70351	6.81576	-2.74186	3.62529	1.13529	-0.84851	3.02496	-4.03102	1.53522	1.96993	-3.12222	-4.94473	-1.06140	-4.15472	-1.97314	-1.86599	-0.87827	2.16560	-1.71456	0.04617	1.34128	1.08001	-0.83395	1.43994	0.61195	0.68334	-0.40995	-0.51083	-1.67940	0.53788	-1.55021	-1.13226	-0.96098	-0.77292	0.49565	-1.07066	1.14649	-0.29937	-0.86153	0.94658	2.00539	0.38657	0.72748	0.47127	0.54549
DCTN4_rep1	CAPZB_rep1	0.51613	0.41935	31	C	B3	36	80	840	632	-9.49594	4.64464	2.90267	-3.74676	2.10607	2.15164	3.16246	-4.94790	6.30058	-3.11594	-1.95601	1.21902	-4.47717	4.23283	3.29726	1.13504	-3.59087	-1.33388	-2.83604	-1.00595	-2.34254	1.09860	2.02667	0.37447	-2.83154	-0.82882	0.70604	0.41156	1.01806	-1.34283	-0.23717	0.76536	-1.81742	0.46731	-1.03920	1.47037	-0.35891	-0.33426	1.10832	0.56257	-1.04844	-0.65509	-1.16894	-0.05020	-1.94129	0.01121	0.80248	-0.36668	0.64262	-0.59937
SLC9A3R1_rep3		0.92857		28	C	B3	36	80	763	747	-9.53112	-6.22578	9.42867	0.93086	-1.25006	0.13566	-3.29428	-3.39348	0.87439	0.55198	5.69942	1.78277	-0.35382	-1.85589	1.65769	0.39894	1.10000	1.37404	-2.50503	-3.12302	-4.67525	1.53100	-1.54338	0.62104	-2.72834	-0.19650	-0.25913	0.50594	-0.99842	0.45752	-0.39744	0.36914	1.33736	-0.04790	1.78110	-0.05554	-0.05999	-0.21557	-0.09188	1.42833	0.79896	-0.79269	-0.14992	-0.20010	0.19668	-0.94516	-0.85385	0.76964	1.57968	0.56338
PAK1_rep3		1.00000		18	C	B3	36	80	534	762	-6.60085	-7.28981	-5.88372	1.81864	2.69320	-1.75227	4.17990	-0.78829	-0.29329	0.78999	5.30798	-1.73979	2.04162	0.46644	-1.13134	0.02603	-0.38123	-1.51841	-1.93558	-1.11128	-0.37071	1.38281	2.31054	-0.34291	-0.78413	0.47041	-0.64738	1.02185	0.06607	-0.20740	-0.89970	0.14119	-1.13032	-1.42988	-0.85926	-0.28552	-1.34620	-0.16760	-0.19706	-0.42961	-0.69876	0.76578	0.19959	-1.11365	-0.28906	-1.43185	0.32909	-0.47288	0.01406	0.31054
PTN_rep2		0.50000		12	C	B3	36	80	173	873	-11.67854	-0.03809	-1.60821	1.78292	3.07174	3.32192	4.20656	2.46319	-0.63150	-1.74196	-1.25105	-0.47862	-0.14461	-2.16385	1.57592	-0.07720	2.44471	2.49783	-2.60427	1.07720	-0.12616	-0.80744	-2.14481	-1.61114	-0.34604	0.30917	-0.85308	0.26117	-0.82101	-0.52575	0.95610	-0.55329	1.06693	-0.00006	0.67430	-1.92164	-0.95214	-0.46509	0.50808	-0.85201	0.26325	0.29920	1.20565	-2.37704	-0.28279	-0.28686	-0.24205	-0.72595	-0.62674	-1.10281
SLC9A3R1_rep3		0.95238		21	C	B3	36	80	639	900	-13.89623	-2.19962	4.67675	-0.95599	-4.56989	-2.81775	4.08314	8.85375	0.65257	-0.93161	-1.37975	2.00415	1.98212	2.58476	4.44947	2.68654	-1.57655	3.75223	-0.02223	-2.02212	0.55466	1.34072	-0.24193	-2.59223	-0.15793	-2.45173	0.82341	-0.25374	-0.31205	0.05760	1.28469	-1.05739	3.19258	-0.63109	1.52733	-0.15676	-0.48527	0.89310	0.03139	-0.00899	0.69098	-0.93233	-0.78312	-1.52416	0.04820	-0.49152	-1.19412	0.32521	0.85987	0.49407
MYO6_rep2		0.96000		25	C	B3	36	81	457	170	12.63766	-4.82454	18.24351	-6.62105	4.20011	6.46353	-0.92800	5.29950	-2.68694	-1.97963	-9.18820	0.02568	4.73888	-5.96588	-7.11741	-0.22537	3.65999	-4.63343	-6.20147	-3.66096	0.66744	2.09440	-0.98047	-3.83529	-1.11292	-0.91028	-0.39843	-1.13299	-1.18708	-0.18413	-2.27973	0.52471	0.58795	-1.17139	-0.09370	0.35115	-0.22375	-0.95367	1.01603	0.34575	1.53045	-0.04933	1.80274	-3.08844	-2.10110	1.88781	0.66475	0.89725	3.17064	-1.07048
FMNL3_rep1		0.45455		22	C	B3	36	81	474	418	-8.88405	-2.31603	2.43720	5.02027	5.21132	0.00685	-3.42843	-2.15441	-2.08928	-3.87275	-2.19849	-0.26025	1.10812	-2.00187	1.69637	-3.88975	1.72721	-1.47842	-0.75224	-2.01168	1.31719	-1.68741	0.20643	0.66459	-2.18402	-0.05066	0.78778	0.05147	0.35344	1.15266	1.78164	-2.11441	-1.19608	0.35856	1.12560	0.08400	-0.08323	-0.94813	1.15549	0.83567	0.13061	-0.45375	-0.36373	-0.33528	-0.88651	-0.86862	0.65421	1.57030	0.85650	0.73172
PHLDB2_rep2		0.88235		17	C	B3	36	81	205	392	-6.49927	-4.44138	6.86901	4.67334	-1.01497	-4.49011	6.28623	5.47826	1.01451	-0.24165	-3.69773	-0.50172	1.42680	-0.89214	1.82922	0.29422	-0.55174	2.07615	-0.25046	-0.31155	1.92347	-1.46009	0.65222	-2.95045	-1.67557	-1.53861	1.34718	-0.68348	-0.54815	-0.21454	-1.58376	2.55639	1.68977	0.61324	-0.54737	-0.22405	0.81428	-0.56413	1.07485	-0.37782	0.01321	0.82889	0.63441	0.20550	-1.18821	-0.08298	1.13635	-0.09242	1.32886	-0.87666
MTOR_rep1		0.48649		37	C	B3	36	81	621	474	-8.78672	4.17989	-2.87538	3.40131	-0.82854	4.96304	-3.53469	2.34636	0.81915	-2.61142	3.43058	1.65919	-0.52508	-4.42326	2.36061	0.48822	-0.28914	0.30582	-2.92151	0.97845	-0.24074	-0.27821	-2.48275	1.51428	-0.56731	1.57594	1.05255	-1.60941	-0.50263	-0.24839	1.93739	-0.97672	-0.16481	1.58360	0.91563	-0.38070	-0.63236	-0.39031	-0.97792	0.72211	-0.28576	0.30187	0.11545	-0.37546	-1.10505	0.02021	-1.44992	0.57012	0.34232	0.43124
LASP1_rep1		0.65789		38	C	B3	36	81	310	427	-4.36688	-1.75908	11.77830	1.27124	-4.56960	-1.42421	-1.03577	-0.45699	-1.10839	-4.06385	-3.50559	1.32506	3.00727	-1.63043	-3.61253	-4.48200	-1.41662	2.78617	-1.00412	-0.88252	0.82068	-0.15168	-0.84895	0.51018	-2.12111	-3.01419	1.54272	-0.39029	-1.19579	-3.39414	-0.51204	1.39355	-1.37546	0.47836	-0.15948	-0.30777	1.16866	-0.68486	0.23048	-0.17511	-0.42164	0.02929	-0.20019	-0.44447	-1.86085	-0.99269	1.05721	1.98473	1.52498	0.47785
CFL2_rep1	ANXA1_rep1	0.55556	0.33333	18	C	B3	36	81	416	563	-5.58788	9.08341	-4.19239	1.15435	-6.04466	2.85172	-8.49524	0.67667	3.82424	0.93622	0.97644	5.67207	-0.47087	2.56646	3.22511	3.36448	0.95578	0.28792	0.24856	-1.25908	-0.45994	4.47367	-1.56198	-1.11244	-4.93929	0.10179	2.19178	0.72001	2.02767	-0.74190	0.73631	-0.91913	0.96203	1.12798	1.13034	0.05020	-0.04014	-1.20064	0.51739	-1.87262	-1.83112	-0.89896	-0.35723	-0.72925	-1.06387	-0.75677	-1.16789	-0.47086	0.94833	0.56991
CAPZB_rep1		0.36000		25	C	B3	36	81	654	566	2.78382	-7.93121	7.71567	10.55553	-0.96911	-0.55295	-1.06219	-4.32642	-2.42175	0.64484	-1.71060	-1.81783	-0.00231	-2.15620	-0.58812	-0.63935	1.69369	4.35276	1.26439	-1.17131	1.19856	1.13750	-1.39297	-0.38335	2.11628	-0.09750	-1.26959	-0.42898	2.16570	0.05815	-1.64405	1.33056	1.06795	-0.93601	-0.56035	0.86314	-0.55286	-0.77819	1.28846	-0.03714	0.13620	-0.95187	-0.13874	0.58182	1.28875	-0.48638	0.27791	-0.34850	2.07702	-1.15794
PAK1_rep3		0.83333		12	C	B3	36	81	242	585	-12.15200	-4.67084	1.91367	1.90628	3.03479	3.22561	1.41055	-0.60678	0.53230	-1.61116	0.63671	-0.40862	2.19635	-1.17365	2.94587	-4.23743	1.32846	-0.18521	-0.65834	-3.64334	-1.21133	-1.02512	-0.66188	-1.49276	0.31120	-1.09512	-0.15499	-1.08772	2.03112	0.10367	0.38050	0.06469	-1.04540	0.58620	-0.22003	0.26379	-0.04498	-0.72764	0.24992	0.44083	-0.90224	-0.67805	0.62953	-0.33947	0.65928	0.24228	-1.06889	0.27499	-0.50276	-0.55948
MYL6B_rep3		0.96000		25	C	B3	36	81	597	730	11.29776	10.53965	-5.70600	2.47979	-8.53968	2.50261	3.79043	1.12238	-0.72034	-3.33054	-1.67069	0.86875	1.21679	-7.12467	-1.86422	1.49429	-2.57550	0.28580	0.49591	-0.78823	2.92084	0.96004	0.45774	3.75028	-0.22294	1.26662	1.68456	-1.57804	-2.67336	0.59749	1.55708	0.08126	-1.34652	2.77037	-1.05196	0.41160	-0.23466	0.12225	-2.05453	1.68893	0.54079	1.47252	0.28869	0.35353	-0.60552	0.44812	0.99284	-0.61938	0.17333	1.50758
AMPH_rep1		1.00000		6	C	B3	36	81	432	718	3.89939	-13.01388	0.45457	2.95607	-1.65072	0.03211	2.38138	-0.49309	0.91829	-0.78900	-2.96647	1.38608	2.38095	-0.99947	-4.11170	5.44520	-1.69863	4.55940	-4.32317	1.95377	1.55665	-4.15871	1.30832	-0.92535	-1.03740	1.69245	0.09176	1.17717	0.91001	0.67726	-1.34028	0.37842	0.90520	-0.71776	-0.10222	-0.23461	-1.00566	0.52655	0.23703	-0.12329	0.95973	0.47612	0.41557	-0.63519	-1.02382	2.12580	0.44095	0.27305	0.84379	0.93983
AMPH_rep1		1.00000		27	C	B3	36	81	520	718	-10.41434	-1.66645	-4.18089	-8.39348	0.28113	1.10729	8.66836	-3.01850	5.99568	2.38096	1.54038	-0.83594	-0.46321	-0.91462	-0.51863	1.45720	-0.37105	2.45611	-0.96379	-3.33622	-0.41850	1.48800	-0.93874	1.47276	-2.82563	-0.24781	0.40657	0.81497	-0.17443	0.82867	-0.56924	0.01631	-1.01839	1.58200	-1.17272	-0.59879	-2.00763	-1.01192	-1.51459	1.16218	-1.10952	0.31765	-0.16184	-0.71029	-1.20568	1.51791	-1.33207	-0.26716	-0.20773	0.59550
AMPH_rep1	MYL6B_rep3	0.53571	0.46429	28	C	B3	36	81	463	777	-4.28218	0.25446	4.50546	-6.00639	-6.95651	1.16264	4.35402	1.82744	1.51329	-3.04199	-5.41567	2.64227	-0.21731	0.59467	1.41950	0.16863	-0.59535	1.54677	2.27674	0.00014	2.07491	-0.18204	-2.70817	-1.01677	0.41307	-2.17795	2.43486	-0.64701	0.72644	-0.79646	-0.60554	-0.22550	-1.71872	1.88771	-1.52346	-0.66564	1.32198	0.93711	2.10334	1.23822	1.23923	0.65352	0.40652	-0.00408	-2.29608	-1.53581	-0.04599	0.40807	-0.08903	-0.38749
HDAC6_rep1		1.00000		9	C	B3	36	81	723	784	-12.59769	-2.20660	4.65196	1.97952	-1.38281	1.21353	0.46006	1.17201	-0.45978	-1.43715	-1.46736	0.67899	-0.93164	-3.00648	6.76623	-0.81348	0.26721	3.40319	-0.96019	0.80051	-1.56975	0.52418	-2.04644	-1.28926	0.71495	-1.33731	0.30920	1.13247	-0.53097	-2.60539	0.34640	0.11228	0.12541	-0.04293	-0.43258	-0.19104	-0.18174	-0.97438	0.87038	-0.25485	-0.08936	0.09878	0.35237	0.18840	-1.57872	-0.65013	0.52528	1.90862	1.06316	-0.17344
TMOD1_rep1		0.87879		33	C	B3	36	82	242	119	-13.42793	-0.94717	-2.12990	-3.27310	2.50500	3.07874	1.11550	-0.72739	-0.06051	-3.32966	3.05266	-0.96222	-1.19048	-0.64761	0.70057	-2.33199	0.10123	-0.20633	0.24445	0.22422	-0.95029	-0.67848	-1.09967	0.97904	-0.64857	-1.10688	0.18863	-0.58488	0.29630	-1.54961	-0.22842	-0.47501	-0.63850	-0.69712	-0.46622	0.75603	-0.67813	-0.26790	-0.36613	0.64398	-0.08530	0.06653	-0.71666	-0.90883	-0.04317	-0.74613	-0.33496	2.58159	-0.46784	-0.21834
CDC42BPA_rep1		0.92857		14	C	B3	36	82	659	212	-6.43609	-1.50946	6.14418	1.17719	3.16567	-2.41863	1.15177	0.31021	-4.06285	-2.81075	-2.82330	-0.92737	-0.43993	1.83348	1.49673	-0.62058	1.15233	-0.44586	0.38658	0.35904	1.31959	-0.99341	-0.31391	0.32235	-0.91703	-1.75171	-0.97336	1.23876	-1.74524	-0.63259	1.17769	0.73373	-0.29941	0.41205	-0.60724	0.07068	-0.36119	0.86724	0.15792	1.06314	-0.57933	-0.33364	-0.17454	0.44797	-0.34974	1.23927	-0.50587	1.24159	0.46658	-0.26625
MYO9B_rep3	SPTBN1_rep1	0.34483	0.31034	29	C	B3	36	82	388	415	-11.64556	-1.88507	4.37274	-3.10615	0.53577	0.55511	0.67058	1.16769	-0.22823	-0.10004	1.88390	-0.98462	-2.06881	0.74419	0.87688	-0.33752	0.05729	-2.73781	-2.09049	-0.48749	-1.15078	2.46392	-2.52172	0.64344	-0.15352	-1.63706	-0.06335	0.08915	0.62310	-0.29377	-0.39423	0.77082	-0.12188	1.19630	-0.67632	0.03354	-1.53795	-0.79779	0.04809	-0.01422	-1.26512	-0.10972	-0.74176	1.08646	-1.32521	0.61313	0.37493	0.71747	0.26653	-0.76352
PDXP_rep1		1.00000		8	C	B3	36	82	524	710	-14.42401	-0.38990	-1.64243	-1.61691	0.62946	2.16802	-0.25336	1.05559	0.80819	-2.70347	-2.10512	2.24838	1.67026	1.36940	2.86228	-1.55619	-0.57915	1.94821	0.03558	0.49114	0.28806	0.25693	-1.88194	-0.41094	0.95903	-0.07540	-1.30471	-0.74758	0.38179	0.37337	0.91968	-0.95296	-0.19328	0.68923	1.41624	-0.41275	-0.64633	-1.27653	-0.09804	0.81062	-1.06211	0.39792	0.43389	-1.52107	0.17889	0.80651	-0.30546	-1.04576	-0.03878	-0.16423
PDXP_rep1		0.62500		8	C	B3	36	82	633	702	-6.61707	-0.99134	4.71949	3.60396	3.28622	-4.95879	0.55449	-2.22244	0.35083	-1.88367	1.85167	0.86442	-0.08869	-3.25624	1.08143	3.89542	2.39107	-2.76115	-2.70833	-2.76662	-1.46424	2.65750	0.65618	0.47331	1.58685	-1.30045	0.90128	0.94694	0.45482	-0.15181	-0.84456	0.62441	0.62287	-1.00408	0.10227	1.12374	-0.51767	0.07333	0.90078	0.04211	-1.25581	0.68798	1.05552	-0.84097	1.15825	-1.00037	-0.04481	-0.59901	-0.13581	-1.24481
PDXP_rep1		1.00000		8	C	B3	36	82	486	784	-10.93827	6.39272	-3.96274	3.52009	6.38430	1.11618	1.24335	4.14913	0.23396	-3.86911	-4.51105	1.07549	0.24922	-1.92356	3.75895	2.99791	0.34437	1.38183	-0.48557	1.44997	-0.06125	4.06861	-0.09278	-2.03532	-1.12791	-0.33187	1.47796	0.69491	1.45000	-0.89205	0.44374	-0.39004	0.06187	-0.90452	1.13768	-0.72160	-0.51089	-0.53451	1.61411	-1.08858	0.97769	0.66645	-0.47541	-1.11498	0.19304	0.02176	-0.00867	0.44491	-0.68575	0.19040
TPM4_rep1		0.75000		16	C	B3	36	83	512	318	7.02394	-18.46697	7.29908	8.80796	4.62473	2.10742	-8.51776	7.85021	7.06846	1.66259	2.71583	1.48597	3.23414	-2.18055	-2.47353	4.79812	0.73853	-6.62166	-0.46763	1.36769	3.06008	-1.89132	-3.57648	0.04844	2.51822	2.46300	-0.48112	0.65028	0.86959	-0.94472	-0.73479	-0.32858	2.12599	0.53457	-0.20313	0.46580	0.32600	1.39900	0.42609	-1.04825	1.57987	0.34421	0.29069	-0.28621	0.32989	0.94697	-0.59527	-1.18425	-1.09915	-1.20796
TPM4_rep1	MYL12B_rep1	0.62500	0.37500	16	C	B3	36	83	513	494	-14.66760	-5.25006	-0.90189	1.21078	5.16049	0.60940	0.87452	2.12865	-1.59189	-4.13673	-2.76648	1.24243	3.35796	1.54662	-1.68937	-3.79902	-1.88704	0.25836	0.72651	-4.05672	-0.24203	-0.50330	2.65565	-1.09724	0.38244	-0.83268	0.47647	-0.44863	0.34912	0.91420	1.78382	-0.54253	-0.49664	-0.39326	1.44548	0.20978	-0.18743	-0.93451	-0.53111	1.02986	0.10368	-0.40409	-0.07566	-0.08570	-0.27775	-0.74730	0.21200	0.68152	1.53715	1.52678
MYL12B_rep1		0.45455		11	C	B3	36	83	577	531	-2.48342	13.82366	-3.74957	6.32761	-0.80911	5.91404	-6.69768	1.41730	-0.84469	-0.74693	0.09322	3.05000	0.75158	-1.97917	2.97369	3.34128	-4.24921	-0.24716	0.96617	-6.09508	-1.99930	-0.05000	-0.76909	0.58983	-0.17509	0.37742	2.37295	1.10364	0.16919	-2.54531	2.02754	-1.89897	-0.57820	1.27210	1.93878	-1.25022	0.25478	0.03636	2.36843	-1.09172	-0.57034	0.53859	-0.01217	-0.41076	1.26792	-1.68518	-1.47516	0.19176	0.49151	-0.62476
ANXA1_rep1		0.93333		15	C	B3	36	83	593	636	-12.19598	-0.62156	-8.31505	5.87796	1.14016	3.55233	1.18422	5.52487	-1.70655	0.64083	-1.28394	1.58340	1.43468	-0.67031	1.64303	1.69748	-2.82341	5.53808	-0.86184	2.73316	0.01061	-1.37904	0.96851	-1.47875	0.69203	1.27511	1.11863	0.36042	-0.97949	-0.63173	1.82203	0.80686	0.09369	3.09351	0.64602	0.92032	-0.66892	-0.89008	0.88492	0.94781	-1.68222	-0.26383	0.44741	-0.43688	0.42219	0.09316	-0.55466	-0.88867	-0.59449	1.05821
TPM4_rep1		0.83333		12	C	B3	36	83	439	634	-11.23477	-0.57686	-3.15766	2.95973	-1.56880	2.30827	-4.46560	4.72259	0.50727	1.56730	-6.25156	6.22907	0.92599	0.77787	2.04146	-0.80534	-0.20037	2.73544	1.19041	-2.21869	0.44813	-1.39516	-2.69239	-0.35298	0.80569	0.31783	2.07024	-0.34513	1.03568	-1.43826	0.12909	0.93093	1.05174	0.15072	1.86702	-0.48317	0.69767	0.78946	0.12871	0.84111	-0.42206	-0.75621	0.76478	0.76641	-1.05643	-0.77501	-0.21076	0.94955	-1.04834	-0.63365
PRKCI_rep1		0.60000		15	C	B3	36	83	528	671	-3.90702	-2.54302	1.99104	2.31276	-4.13436	2.29599	-1.92127	2.40218	-2.46736	-1.42762	-4.70929	4.84287	2.29715	-1.88967	-5.30929	0.47025	-2.53657	3.83081	-1.43172	1.47739	0.28628	3.18469	-0.61397	-1.23637	1.13979	0.66460	1.27044	-1.31773	1.39676	0.45130	-0.20061	0.80194	0.70504	0.71669	0.61115	2.22038	-1.16994	0.22784	0.12103	-0.38817	0.39806	0.73508	0.15209	-2.10329	1.15374	1.63559	-0.13644	0.51257	-1.01861	0.21437
AMOTL2_rep3	ANXA1_rep1	0.52941	0.47059	17	C	B3	36	83	577	752	-10.31896	-3.14441	-3.02264	4.46634	6.86128	-0.34676	-1.68382	0.78826	-4.20774	1.65377	-2.12001	0.22039	-1.54210	-1.72988	1.48676	1.20686	2.70025	0.20179	-1.64410	0.33191	-0.34325	1.03910	0.76319	1.37967	0.87251	0.64170	-0.51168	-0.78742	0.45706	-0.90790	0.43543	1.00997	0.23719	0.11625	0.79341	0.53957	-0.61619	-1.29512	-0.89386	0.31390	-0.98972	0.79461	0.21311	0.41960	-1.41331	0.10703	-0.12639	-0.82544	-0.05865	0.00301
AMOTL2_rep3		0.65217		23	C	B3	36	83	375	792	-16.55703	-1.86788	-2.93553	1.02841	-0.47212	2.25288	0.79836	6.08184	2.57614	1.75082	2.45167	2.09884	2.53318	1.30857	3.40463	-1.78182	-1.63865	2.30493	0.55994	-0.78639	-3.05553	2.13227	-1.48332	-2.61479	-1.50294	-0.68318	1.48400	1.33252	-0.10503	-0.24951	2.37455	0.00764	0.94185	0.16818	0.66318	-0.95898	1.03103	-0.27544	1.02660	1.02272	0.61412	-0.69642	0.43591	1.13269	0.09089	-0.83959	0.48066	0.88565	0.64719	-0.60500
TPM3_rep1		1.00000		19	C	B3	36	84	118	161	-12.99750	-5.62930	-1.31109	-1.18135	4.21103	-0.61355	1.61004	1.99207	-0.54026	0.74022	0.59125	1.33333	-0.21439	-2.61605	1.88703	0.12178	0.02223	-1.78438	-0.96465	-2.49190	-1.88324	1.64460	0.18223	0.31026	0.26150	-0.02999	0.43523	0.42664	-0.36208	-0.54313	1.06941	0.91848	0.05512	-0.02734	0.22797	-0.26553	-1.50771	-0.02040	-1.21668	-0.14136	-0.12422	0.82135	-1.42885	0.13204	0.14544	0.04626	0.08236	-0.77437	-0.96450	-0.55198
CYTH3_rep2		0.91176		34	C	B3	36	84	337	189	14.05225	13.72442	1.46286	9.50822	-6.48758	3.05886	-8.56914	4.00282	-2.38921	1.11368	-2.45355	-1.75495	4.20054	-3.61380	-1.98052	2.08375	-5.05303	2.83869	0.15897	2.90927	-2.91608	0.29413	5.56852	-0.84464	-3.22086	0.02673	-0.08690	3.49467	1.20584	0.42029	1.93521	-0.96404	2.37740	0.38281	-0.08012	1.58510	0.04584	1.62553	-1.66124	-0.81466	-0.25633	0.63338	0.92969	-0.72085	-1.40049	1.00967	-0.18593	-0.36336	-0.01323	0.04866
SWAP70_rep3		1.00000		26	C	B3	36	84	587	229	2.44497	-11.39488	0.16084	0.21708	-0.98955	-3.62476	2.99228	6.14017	-1.11281	0.82873	2.26383	2.06922	-3.50087	-1.33221	-3.46330	4.62866	-0.76127	-3.35558	-3.02881	1.63703	0.99098	-0.86290	-0.96279	0.42127	-2.28399	0.72452	-0.56956	0.87943	-0.80635	1.01030	-2.03239	0.57332	-0.32862	-0.36142	-1.33673	-0.43326	-1.65942	-0.12760	-1.20529	0.15033	0.75754	0.99851	-0.72790	-1.85390	-2.28090	1.17275	-0.14799	-0.12016	-0.49695	0.58150
SWAP70_rep3		0.97143		35	C	B3	36	84	796	269	-11.79164	-1.09022	0.96173	-4.02619	0.48654	2.44802	-4.38153	3.72261	-1.25311	-5.58743	-1.94402	4.73329	-2.24216	-1.02994	1.45434	0.96342	-3.70577	0.73084	3.56600	0.59301	1.20542	4.77548	-2.28538	2.09475	-0.68196	-0.51287	1.44530	-0.15077	-0.11848	0.48007	1.47635	-1.44414	-1.01123	0.99204	0.51052	-0.81806	0.87801	-0.61179	-0.08589	-0.29856	-0.18150	0.28548	-0.06139	-0.74798	-0.71803	-0.14698	1.30305	0.11536	1.21316	-0.28084
LURAP1_rep2		1.00000		53	C	B3	36	84	739	456	-9.90688	-2.97798	4.71847	5.12225	2.68903	-2.72947	-2.86269	3.08632	-2.83652	-2.09175	-2.81369	1.49467	-1.51232	1.31266	3.37747	-2.02097	2.09792	-1.02196	0.06595	1.54511	0.13055	-1.57489	-3.68752	0.27931	1.44336	-0.28931	1.83704	0.69754	-0.67376	-1.33406	0.10254	0.98977	1.75879	0.03921	0.19983	0.75057	-0.07835	-0.76678	0.66771	-0.49240	0.78280	-0.52310	-0.22426	0.32522	-0.83438	0.77077	0.24077	0.67076	1.06927	0.22463
TMSB4X_rep2		0.71429		7	C	B3	36	84	134	522	-10.71068	-2.93098	4.07895	-2.55273	-6.19381	4.55454	-7.97697	3.14877	-0.50968	4.10297	-1.07022	3.77272	-1.86431	2.09512	4.34526	1.11698	2.02221	2.59955	-1.91461	-0.30466	-1.18566	-5.60233	-2.22802	-1.63997	0.22195	-0.68869	0.46373	-0.32727	2.81691	0.23325	0.91437	-0.90975	0.26021	0.40342	-0.18930	-0.03975	0.15326	1.01790	1.55372	-0.71568	-0.26393	0.73874	-0.17291	-0.71325	-1.25262	1.28061	0.59956	-0.25415	1.50931	0.46872
PLS1_rep3	FLOT1_rep2	0.63158	0.31579	19	C	B3	36	84	569	586	2.25675	-2.52832	1.44151	4.96502	0.04362	0.75221	-2.63959	0.98430	-6.14777	0.83228	-3.14680	-1.21100	-1.14604	-0.03339	-1.28929	2.65534	3.23950	-0.86343	0.35937	1.43303	0.11083	-2.44749	-4.54873	1.06751	0.84326	0.57351	1.15227	1.00003	0.58135	0.49054	-1.95740	-1.25501	0.84599	-1.04877	2.18104	-0.64236	-1.48266	1.13147	0.17735	-0.07332	-1.44217	1.11502	-1.75763	0.21802	0.00383	0.66986	-0.83816	-0.22348	-0.08865	-1.33556
WASF2_rep1		0.87500		40	C	B3	36	84	855	717	-7.40314	4.75047	-4.35491	-1.24250	1.75657	-0.90437	-1.97121	0.13928	0.56721	-1.91502	-0.01940	1.13384	-0.12435	3.15912	-0.09734	2.18337	0.17755	0.34815	-0.13168	2.29778	0.45121	3.14177	1.63226	-0.15559	-1.86858	0.75361	1.35901	-1.69198	-0.02472	0.48839	0.79252	0.89174	-0.43953	1.09039	0.81343	-0.19789	-0.56053	0.02965	-1.56426	0.46519	-0.62966	0.23585	0.34309	-0.90810	0.38573	0.58428	-0.37819	0.96109	-0.61646	0.55478
RAB10_rep3	TRIP6_rep2	0.52778	0.44444	36	C	B3	36	84	934	713	-12.10955	-4.38945	-2.54507	-0.18045	3.48180	0.22102	1.74425	2.74603	2.26878	-0.07821	0.18378	1.16659	1.59493	-0.88163	-2.20239	-2.16080	0.73616	-2.47283	-1.87079	-0.38707	-2.45164	3.95999	-0.13838	1.16056	0.41674	0.30193	-0.42637	0.29215	0.28888	-0.40399	0.66093	0.47382	0.55295	-0.40559	-0.03193	-0.65037	-1.11854	-1.22597	1.76719	-0.04670	-0.76978	-0.72036	0.62197	-0.94337	0.17816	0.87408	-0.10764	1.52377	0.63806	-1.27929
PIK3CA_rep2	PHACTR2_rep2	0.52941	0.41176	17	C	B3	36	84	378	781	23.07188	-2.60056	-9.35978	2.00068	0.53819	9.18766	4.90899	0.10316	-4.67405	-2.48842	-3.35110	4.93671	-4.83034	2.46722	0.18939	-1.42286	-2.01020	2.67221	-1.75634	3.64776	-4.04556	-1.42645	2.30497	-0.94813	1.72134	1.16503	-2.50035	2.37271	1.04259	-2.25874	0.26970	0.25443	-1.07496	1.18254	0.37392	0.13444	1.13345	0.49401	-0.43475	0.80360	-0.77573	2.77027	1.14314	0.26812	-1.42926	0.67355	-0.77593	-0.82886	1.68766	-0.27787
TRIP6_rep2	RAB10_rep3	0.56522	0.43478	23	C	B3	36	84	884	841	-3.14586	3.17960	-7.92804	12.56592	1.59209	0.87428	-5.53233	3.61176	-3.41539	-1.86453	-1.79179	4.06603	-0.93969	1.51109	0.87423	-0.63593	-0.63203	0.63112	1.49116	-0.81945	-0.33360	0.11999	-5.39743	0.56975	-2.21333	0.30654	0.95482	2.54775	1.53653	-0.75350	1.30092	-0.01848	0.99139	0.56607	0.92026	0.67058	-0.36132	-1.20483	0.36241	-0.51907	0.06251	0.98219	-0.02399	0.11203	0.18472	0.15476	0.18166	0.44170	1.14551	-0.14792
EMD_rep2		1.00000		7	C	B3	37	6	771	120	-8.83226	-2.73259	3.26622	-1.78414	-3.06754	8.59295	-4.91742	-5.04602	-1.64197	1.74425	-0.02763	1.61732	-1.02349	-3.49345	-0.77304	-5.83685	-1.31047	0.43707	-1.28529	-0.85091	-1.26731	1.97015	-1.16060	-1.25856	-0.54450	0.00895	-0.41819	-1.95497	1.79121	0.00792	1.38536	0.56001	-0.82694	0.98117	-0.88889	0.30524	0.83851	0.24795	1.08471	0.16830	0.35918	0.55585	0.28686	0.32849	1.10531	0.33864	0.59283	-0.72182	-0.19456	-0.59543
LIMA1_rep1		0.91667		12	C	B3	37	6	846	149	-5.94120	5.14973	-2.47191	5.55284	-0.61602	3.13598	-4.44374	3.20731	0.75068	2.05760	-5.18429	0.81276	1.10827	-0.46227	1.03682	-3.76092	0.60521	1.05719	0.48234	-2.44001	-0.44525	-1.69784	-0.79692	1.14292	-1.22122	0.42664	0.04260	-0.75912	-1.13256	-1.87870	1.87462	0.50638	1.44921	-0.65099	0.39505	0.09208	-0.36453	0.36700	-1.62711	-1.29609	-1.37776	-0.05168	-0.03799	1.63346	0.10078	0.32601	1.15093	-2.03594	1.44695	0.80918
SLC9A3R1_rep1		0.88889		18	C	B3	37	6	868	812	6.91863	-1.24540	-1.97022	-1.40714	3.72329	0.54697	-0.15156	-0.00066	-3.85406	-3.64781	-2.52224	0.40617	1.09326	3.07533	1.23228	1.46889	3.09961	-1.63726	4.27924	1.15687	2.10074	-1.31503	-4.38704	0.41969	-2.30391	0.00157	-1.93059	2.04584	-0.76264	-0.01652	0.63551	1.00903	-1.48757	-0.06757	-0.84654	0.06670	1.84615	1.24747	-0.17686	-0.26354	0.85748	-0.12554	-1.05138	0.75152	-0.50258	0.32553	1.22503	1.63450	-0.51833	-0.35835
FAM89B_rep2		0.70968		31	C	B3	37	7	224	155	0.45163	-4.33690	2.75400	5.09607	2.49455	-3.67960	4.72633	1.25284	-3.01213	1.61908	-3.95368	-0.40733	-1.99129	-3.06632	1.11838	-2.16579	-0.88879	1.15335	1.82659	0.43449	1.17173	-3.38905	0.14953	-1.90101	-1.48314	0.84845	1.21316	-0.89839	0.27374	2.45416	-0.21734	0.20536	-0.23360	0.22330	-0.13521	-0.87175	0.16974	0.90930	0.55732	-0.24015	-1.39108	0.00062	-0.20115	0.45639	0.99123	-0.17692	1.36151	0.49755	0.64283	-1.31911
PAK1_rep1		0.95455		22	C	B3	37	7	849	130	-9.46295	-3.49000	-1.55499	-5.72738	4.84204	3.48262	-1.13603	1.43701	-2.24778	-0.25417	-1.32920	-1.04249	-2.21900	-1.37389	-1.64421	1.42951	0.62537	-2.89500	0.32774	0.46789	0.87685	0.53247	0.05401	1.27360	-1.65699	0.07184	0.51135	0.37033	0.64861	-0.75622	-0.35295	-0.26633	-0.97973	0.75540	-1.18627	-0.24865	-0.60149	0.54070	-0.48295	0.31874	-0.21962	1.93993	-2.38525	-0.47713	-1.05318	-0.06701	0.12381	-0.11338	-0.49972	-0.63135
DCTN4_rep1		1.00000		31	C	B3	37	7	253	215	-1.77096	10.35393	-3.67347	8.99269	0.14877	-7.01065	-0.69724	5.71835	5.82184	-0.67236	-0.04238	1.77320	1.02819	-2.20982	-1.95203	-3.35979	-1.38377	-0.20781	-1.36236	-1.73280	-0.68698	-1.93137	-1.66519	4.02725	-2.63587	0.21807	-0.77177	-1.69697	-1.16958	-1.15995	0.29408	2.57255	1.22757	0.79358	1.05309	2.53131	0.81431	-0.20106	-0.80970	1.48868	0.23107	1.86829	-0.11352	-0.31255	-0.69743	1.63989	-1.01365	-0.22011	-0.78229	-0.48679
PSTPIP2_rep1		0.88889		27	C	B3	37	7	132	319	3.48665	11.13493	-2.33690	3.78625	-2.41260	0.34307	-0.37460	3.49759	0.05026	-5.55240	3.84502	-0.12743	2.41556	1.31049	1.15950	4.01159	-3.77362	-1.43648	1.09438	0.34509	1.12055	0.01993	1.60631	-2.82587	-1.86680	-1.31031	-2.95466	1.01969	-1.19220	-0.50565	-0.05553	-0.60254	0.19323	1.29107	0.02672	-0.86901	-0.74574	0.90154	0.20658	1.59395	-1.60398	-0.51758	-0.70935	0.06561	0.18578	1.31768	0.27243	-0.05899	-1.96510	-0.07896
IQGAP3_rep3		0.88889		45	C	B3	37	7	688	393	0.47500	5.71418	-1.69344	4.64203	-5.17730	1.55536	-6.47849	-1.61987	-0.39152	2.65923	-0.62020	-2.08241	3.36352	5.04511	-2.24706	-1.70108	0.70034	0.54704	2.67858	-0.61753	-0.78827	3.28254	1.71327	4.31357	-1.57820	-0.23625	-2.13797	0.51854	1.14261	0.80671	1.46443	-2.12468	-0.42259	0.75100	2.05322	-0.20826	1.43920	-0.48135	-1.43440	2.43142	0.74841	-2.29169	-0.48186	-0.29914	-0.94670	-0.51501	1.11527	-0.46343	-0.57645	1.31570
TUBA1B_rep3		0.95238		21	C	B3	37	7	953	473	10.44250	-8.42232	-4.06054	-5.10748	6.29814	-0.22525	-4.52964	0.46675	-1.13157	-1.56702	4.35819	-0.36654	-2.58677	-1.26800	-4.89697	-1.94361	0.14315	0.20951	1.02502	1.59087	-2.35929	-4.31049	-0.13381	2.91418	-2.03319	2.22573	-1.98785	-0.04633	0.37160	0.23778	0.44059	0.44857	-0.68541	0.28086	-0.18815	0.70839	1.30276	1.67484	0.56794	0.29157	0.72026	0.65641	0.06197	1.00745	-0.65770	1.06714	0.27896	0.07438	-0.87456	1.32345
MPRIP_rep1		0.77778		9	C	B3	37	7	215	522	-4.17420	1.41221	-3.79319	-6.07679	-1.30864	2.53514	-1.96277	4.88328	2.18992	3.37390	-1.77537	-0.89212	-0.19495	0.56315	-3.29241	-2.05039	3.12796	1.68585	-1.09145	-0.94660	-2.20088	-1.13447	-3.19192	1.07780	-1.71610	-0.51565	-1.56051	-0.54713	-0.25249	-0.16211	-0.87151	1.32949	-0.20929	2.95859	0.72750	0.42724	0.63092	0.69720	0.94166	-0.09649	-0.03375	-0.57468	-0.81634	1.62808	-1.53782	0.51327	1.90893	-0.30146	-1.00445	0.38198
VASP_rep2		0.96296		27	C	B3	37	7	739	556	-5.89257	-2.22604	-1.75552	0.95578	0.90325	-1.44288	1.33823	-2.70378	1.07587	-1.54045	-0.08669	1.88077	-0.11240	0.82684	-0.19494	-5.92202	-0.79561	-0.58182	0.38817	-3.27274	2.89366	-1.81537	-0.37095	-1.07977	1.69546	0.16699	0.18867	-0.79066	-2.62798	0.44101	0.89202	1.06502	-1.13840	0.12351	0.54113	-1.77427	0.65732	-0.09533	-0.52153	1.14708	-0.84591	-0.01711	-0.72175	1.13860	0.32934	-0.36185	-0.93431	-0.07926	-2.04455	-2.22149
GOLPH3_rep2		0.90476		21	C	B3	37	7	566	577	-9.23071	-3.59664	11.49470	-0.36659	-7.99297	-3.31726	-0.00433	-0.62675	2.43288	-0.66371	5.66490	0.93415	-1.73524	3.01601	1.44882	-2.85402	-2.35876	3.28971	-0.56224	-0.99957	0.03224	-2.43069	1.05604	-3.34665	0.25128	-2.25350	1.87918	-2.45887	1.03618	2.84731	0.94738	-0.89565	1.13157	0.77286	1.50461	-0.57555	1.10202	-0.14162	-0.65683	0.17525	-1.54201	-0.06708	1.47810	-0.14579	0.99621	0.59974	0.04147	-0.72429	1.58528	0.19541
VASP_rep2		1.00000		27	C	B3	37	7	669	570	-4.67702	1.46159	-4.58727	2.28038	-2.65523	-4.14945	2.95073	-2.67410	4.70668	-0.94292	4.53593	3.19618	0.75756	-1.90274	-1.08519	-2.56014	-0.76922	-0.30363	-0.74132	1.18884	-1.24753	0.98742	-0.83895	-0.64401	0.55015	0.88069	0.69693	-1.57992	-1.51681	0.51661	0.34357	0.63713	0.39763	-0.55913	-0.02964	-0.18215	-0.69838	-1.31591	-1.69350	0.45499	-0.87539	0.06619	1.20652	0.24186	-0.30017	0.49810	-0.63660	-0.56337	-0.59339	1.58584
EMD_rep2		0.96154		26	C	B3	37	7	140	629	-11.21887	-3.19810	4.28652	-3.18089	-1.91685	0.95619	1.69271	-0.03833	-0.13509	2.74738	0.30861	-1.05945	-0.64711	1.05761	0.47985	-3.18565	0.19002	0.94142	-0.10955	-2.07575	-0.45795	-0.16877	-0.37760	-1.43181	-1.45218	-1.59328	-0.59189	0.62175	-1.54143	-0.55481	0.97113	0.39167	0.51114	-2.38690	0.85333	-0.45558	-1.88501	1.11241	0.27070	-0.09567	-0.12850	0.53952	-0.25923	0.18390	-0.08722	0.01655	-0.83768	-0.82229	0.19228	0.20955
MYH7B_rep1		0.84615		39	C	B3	37	7	657	655	-6.27916	-1.76401	0.30921	4.30659	-0.83696	-2.33219	0.40334	2.43211	1.45491	-2.70584	-3.06157	3.89801	1.42660	-0.01864	-0.86527	-2.17271	-0.79406	4.28849	-0.29872	0.52821	0.67990	-0.75782	0.35100	-1.92495	0.72701	-0.18034	1.48209	0.66002	1.16855	0.10640	-1.24514	0.66525	0.84995	1.42068	0.51022	1.02905	-0.45750	-0.73475	0.89662	-0.67572	0.09481	-0.03582	1.27130	1.38510	-0.62894	1.52783	0.56234	-0.77911	0.95823	-0.57840
ROR1_rep3		0.70000		20	C	B3	37	7	556	707	-9.52401	-0.93483	5.09744	-0.51942	-2.72670	-3.27317	1.14338	-0.78185	2.03528	-1.33820	-0.19412	2.18810	-1.82104	0.50650	0.69940	-2.47778	1.34129	2.08458	-1.64062	-0.18910	-0.93891	1.25979	-2.05250	-0.70575	1.62013	-1.97045	-0.34195	1.33747	-0.26981	0.04670	0.36012	0.60196	1.39514	0.77128	-0.40240	2.02933	-1.07466	-0.72186	0.86150	-0.15199	-0.37572	-0.56527	0.96805	-0.46882	0.56552	0.39330	-0.57781	0.02390	-0.09170	-0.28930
DCTN1_rep2		0.54545		11	C	B3	37	7	493	747	16.10679	-16.14833	5.93399	0.46104	-5.80943	10.70373	-4.21902	1.43077	4.65439	1.72928	-1.83057	-0.12782	3.98646	-2.09455	-3.31430	-1.79032	-0.79947	-0.00409	-3.86219	0.76138	0.58544	1.65183	-1.00804	-2.53077	0.49702	1.93389	-1.10837	1.56735	0.03183	-1.46190	-0.37825	0.29645	1.41721	-0.87480	0.34537	0.62813	1.80452	0.66431	-1.43114	-0.55634	1.55851	-1.92912	-0.24151	-0.99419	1.17666	1.82749	0.59397	-1.43141	1.82604	-0.62171
CDH2_rep2		0.98077		52	C	B3	37	7	412	758	-11.00704	-1.88234	2.47318	0.79595	-0.89833	2.00665	3.76742	4.40529	0.53442	0.66875	0.98703	-1.66115	0.64441	-0.97454	2.37397	-0.13029	-1.13653	2.89256	-0.74455	-1.04664	-2.56727	1.05723	-2.41286	-0.91602	-0.74561	-0.58003	1.42972	-1.43339	0.84336	-1.17240	-0.22209	0.46383	0.70929	-0.86226	-0.29496	-0.74053	-1.09658	0.17546	0.98571	-1.01836	0.63249	1.17899	-0.86402	0.60912	-1.03697	0.16308	1.14481	-0.12512	0.37274	-0.33309
PDXP_rep1		0.85246		61	C	B3	37	7	725	850	-10.73342	-1.24541	5.02851	-6.62808	-2.51622	-0.26956	5.31449	2.99772	-0.76326	1.43480	0.21217	-0.47245	-2.28894	2.53693	3.11580	1.80363	0.12411	-0.73815	2.58900	-3.83342	0.24620	2.64614	-3.43576	-1.27348	-3.01996	-2.95809	1.03898	0.34728	-1.47585	-0.38717	0.62348	0.85490	-0.44983	1.04012	0.61496	-0.71714	0.69108	0.07817	-0.02422	0.28504	-0.90074	-1.11779	-0.77761	0.73308	1.97988	1.71866	1.04721	1.11072	-1.54981	1.02693
LIMA1_rep1		0.93548		31	C	B3	37	7	523	904	-9.53830	7.09900	2.41819	-3.41740	2.74863	1.03382	1.51393	3.16705	0.94045	2.44540	-4.06817	-3.12478	-2.22245	2.86199	4.15818	3.66886	2.57532	1.62486	-0.67250	-2.61076	-0.51061	0.73648	-0.38819	0.15978	-2.14075	-1.83565	0.49072	-0.42882	1.68028	0.81511	0.88698	-0.10610	-0.74037	2.23252	0.08110	-0.94443	0.54402	-0.62012	1.10896	-2.34909	-1.09377	-0.67082	-1.91619	2.32886	-0.39140	0.61598	0.56693	-0.00904	-1.29706	0.23698
PARVG_rep1	TAOK2_rep1	0.40000	0.30000	40	C	B3	37	7	617	926	-6.18181	-5.00565	6.02345	-0.49209	2.41819	-0.17720	1.93436	-2.32948	-0.54420	3.44522	2.44725	-0.58416	-1.88267	-3.91838	0.14433	0.19304	0.34906	-0.16313	-0.68002	-2.83739	-3.25290	-3.34885	-0.47434	0.69626	-2.91040	-0.61981	-0.21359	0.98774	-1.36484	1.09062	0.20105	-0.25014	0.42678	-0.71229	-0.29545	1.15498	-0.59723	-0.16911	-0.22313	-0.19886	-1.17267	0.02780	0.29214	-0.30863	0.74863	1.60634	-0.75704	1.02679	-0.36313	-0.59544
CDH2_rep3	BCAR1_rep3	0.58182	0.36364	55	C	B3	37	8	509	283	-9.33732	-1.77425	5.17227	-2.12662	1.28599	0.71796	-2.59442	-2.54230	-1.10772	-3.16233	2.51395	-0.50486	0.25865	3.55156	0.74943	-0.42218	-0.51178	-0.83449	-0.73118	0.49389	-0.53563	0.34906	-0.90191	0.80144	-1.72393	-0.27732	-0.55240	0.07971	-1.24246	1.19406	0.81776	-1.35838	-1.34455	0.68884	1.50236	-0.56776	-0.49837	-0.33827	0.70746	-0.07555	0.12194	-0.34076	-0.11984	-0.78413	0.34178	0.56853	-0.47591	0.07365	-0.52308	-0.49033
TRIOBP_rep2		0.94444		36	C	B3	37	8	842	288	-4.55545	1.89743	6.12154	2.01207	1.91473	-1.44367	-3.10021	-6.10007	-1.77079	-0.41276	-0.54297	-0.24810	-2.67568	2.10108	1.49133	-0.68744	1.36477	-0.62519	-0.50211	0.17530	1.09828	-1.41210	1.15488	0.16313	-2.33548	-0.66985	-0.77855	-2.78734	0.84060	-1.16532	-0.11402	0.49442	-0.73604	-0.42645	-1.07218	-0.26411	-0.57021	-1.13498	0.51376	-0.48898	0.98787	0.03025	-0.52420	0.48924	-0.79929	-1.03469	0.43964	-0.87053	-0.55284	-0.12572
ANXA1_rep1		0.59259		27	C	B3	37	8	444	369	3.10528	10.93010	-7.54627	-1.05038	-0.74560	1.38036	-1.03006	2.31269	1.80819	-1.53814	-2.20552	-0.97166	5.93894	6.21464	-0.84725	2.05927	-0.15528	-3.71953	1.97510	0.60896	2.47738	2.17238	0.77414	-2.91246	-1.08852	0.96942	1.79594	-1.83817	0.03960	-0.41661	1.12332	-0.47873	0.48552	-1.00886	0.46084	-1.00392	1.95218	1.69742	1.45095	3.33268	0.87778	-1.44721	0.45019	-0.99601	-0.30122	-0.11736	0.29584	-1.59563	-0.97895	-1.55475
FAT1_rep2		0.86364		22	C	B3	37	8	699	441	8.21020	7.01722	1.55878	0.73089	6.55783	-4.40913	5.28615	-3.05419	-4.26891	1.46381	0.98899	-4.19905	-4.50635	-0.62549	-1.54647	2.09033	-0.21401	0.71105	-6.32797	0.83492	0.79891	-0.49957	-1.21631	-4.75484	-0.82071	-0.63175	-1.93750	2.31104	0.49987	1.33216	-0.08797	0.56088	-0.21902	-1.59209	-0.80550	-0.16774	0.32892	0.07899	0.04020	0.10051	-0.24328	1.15624	-1.19506	-2.32493	-1.43446	-0.01070	0.56880	-0.64423	2.00409	0.45561
ANXA1_rep1		0.56604		53	C	B3	37	8	305	462	14.49347	14.13369	-10.82474	-6.29687	-2.84433	3.72609	-1.08010	5.46377	-3.64012	-0.56121	-3.52666	-0.96003	1.73576	1.43734	1.78209	4.37400	-0.00214	-2.50103	5.99737	-2.48377	0.47892	1.86618	3.29738	1.90770	-1.90341	0.85756	1.08516	-3.16237	-1.74405	-2.32090	1.09306	-0.62179	0.24308	0.65014	-1.43168	2.78653	-0.01157	-0.95379	-0.37001	-0.11633	-1.10497	2.22351	0.80593	-0.15643	0.83930	2.02136	0.60704	-0.74379	1.61187	-1.99017
TRIOBP_rep2		1.00000		40	C	B3	37	8	753	524	-5.76433	4.47104	1.97750	-1.81490	0.32811	-0.63654	-1.16850	-1.88584	0.76752	-1.69470	-2.76093	1.15656	-2.16538	0.57897	1.73717	-0.37919	0.94194	-0.78221	0.31952	-0.66514	2.23452	-0.05242	-0.40437	0.16182	-2.42364	-0.42076	2.01838	-0.40117	1.77987	0.61588	0.15605	-0.43298	-0.33316	1.87948	-1.33225	-1.07590	0.33379	0.26977	1.12050	-0.34746	-0.67361	-0.71255	0.70657	0.70346	-0.30698	0.18898	-0.71677	-0.74365	0.35488	-1.12631
IQGAP1_rep1		1.00000		38	C	B3	37	8	833	574	2.56739	2.26942	7.07052	1.13252	9.13478	-4.71759	3.86295	-0.79292	0.59799	1.13812	-3.44056	-0.52612	-1.72786	-4.82694	-4.82139	-1.49021	0.04965	-2.13694	-3.46431	-3.17653	0.87063	-0.13790	1.29362	0.99457	-0.55517	0.10010	0.87846	0.96865	0.37905	1.59770	-1.09157	-0.54967	0.03282	-0.75129	-0.21664	0.11061	-0.61732	-0.11097	0.73010	-0.17279	0.24555	-0.66238	0.14257	-0.79438	-0.24762	1.27460	-0.79055	-1.06698	-0.15007	-1.23289
CONTROL_rep12		0.88235		17	C	B3	37	8	503	620	-7.28142	-4.85633	0.31200	8.11864	6.02141	-5.03501	1.69357	-0.74737	-0.92997	1.14268	3.72645	-0.94283	-2.77486	-1.36803	-2.36328	-4.60312	-0.43539	-0.58274	-0.64275	-2.85906	-1.46075	0.70101	1.17885	0.12804	0.28859	0.09587	-0.79474	-0.50948	-0.01298	0.17101	-0.35933	1.54897	0.43139	-0.65628	-0.51138	-0.95788	-0.77925	-1.83268	-0.94652	0.66607	-0.08085	0.74267	-1.48678	0.44568	1.30391	-0.45901	-0.18962	0.92915	1.28597	-0.21249
ARHGAP44_rep3		0.98214		56	C	B3	37	8	750	724	-11.41657	-2.59321	4.96299	-0.41199	2.51695	-0.65945	3.17421	0.42237	-0.54645	1.90077	1.06762	-1.87973	-1.66245	2.47178	3.23725	-2.41482	-0.20349	0.99924	0.47066	-1.57222	0.48283	-2.18930	0.03992	-0.16006	-1.70161	-1.55092	0.12796	-1.74298	1.51317	-0.08299	-0.16443	0.17852	-0.79446	-0.04034	-1.06763	-0.70054	0.05207	-0.90405	0.99855	0.02452	-0.65210	0.09032	0.23405	-1.01500	-0.32302	0.30328	0.34933	-1.33132	-0.31114	-1.27062
RDX_rep1	EPB41L3_rep3	0.55172	0.31034	29	C	B3	37	8	843	779	-0.27975	14.27537	9.68870	-0.58155	3.51361	-2.05116	-7.75871	-0.05499	6.44237	-2.83210	2.86123	1.79213	1.35444	2.61425	-0.84027	-2.17911	-3.49292	-1.70830	-3.92409	-2.05818	-0.17708	-1.30658	0.98021	-4.91438	-0.00802	-0.12683	2.44304	-0.47167	-0.98583	-1.41965	0.00507	1.04796	2.02975	2.37319	-0.50665	-0.94812	0.21819	-0.05327	-1.61217	-1.41741	0.07528	-1.18700	0.57858	0.05375	-1.16898	0.89918	-0.37426	-1.60136	0.07712	0.45891
MYH10_rep2		0.77778		9	C	B3	37	8	406	801	46.93451	11.70723	-5.83227	0.19391	3.14927	-2.36314	-8.34838	5.03258	-1.60462	0.64424	5.08928	1.13194	-4.48411	-6.82104	6.84531	-3.74779	1.02280	-5.24537	2.04624	-5.73334	-4.93600	-4.72782	-2.39059	-3.30226	0.06625	3.40180	-0.13647	-2.40554	-0.75535	-1.60710	-0.01986	2.12939	0.68308	0.41206	-1.60637	3.26922	-1.54076	1.52682	-0.40601	-0.11546	0.97747	-1.69185	1.39979	-0.64182	-1.62403	-1.33057	2.59450	-0.40377	-1.81721	1.73511
MACF1_rep3	SPECC1L_rep3	0.55556	0.44444	18	C	B3	37	8	859	933	-2.81369	-8.43343	-2.63778	4.70258	6.76313	-2.69205	3.93128	1.85617	-3.20426	1.38524	-2.72353	0.37744	2.79388	1.95263	-0.42837	0.32072	0.46790	0.38319	2.63914	-2.31730	-1.08446	-2.09816	0.00325	-1.18404	-0.86369	0.72992	0.37945	0.21189	1.01961	-0.29046	-1.33450	0.59146	-0.14106	0.88834	-0.95766	-0.14586	0.23849	-0.46660	-0.27335	0.77224	-0.49271	-1.72773	0.31804	0.06290	-0.26100	-0.20595	0.58012	0.47847	0.25085	0.59481
DBN1_rep1		0.94737		38	C	B3	37	9	689	195	-6.55731	1.80841	2.98189	-1.48463	2.46522	1.50640	-0.11128	-4.18192	-1.83357	-1.13609	-4.65721	-0.64367	-0.04602	-0.24354	2.78569	0.99216	0.87493	1.25678	0.96937	-2.60036	2.09202	-0.52348	1.41516	0.18626	-1.90919	-0.62909	-0.78252	0.81116	-0.68103	0.99158	1.32512	-1.59018	-1.56309	1.43563	0.89304	-0.71724	-0.13245	-0.67915	-0.75735	0.54909	0.81219	-1.75981	0.31967	0.74030	-1.17565	-0.61636	0.55988	-0.20718	-0.05015	0.46794
RUFY3_rep1		1.00000		19	C	B3	37	9	502	191	-4.41355	-3.03650	5.75111	6.48083	-8.51378	8.55864	-4.44966	-1.71910	-3.73671	2.23746	-0.51150	-0.63640	3.12816	-1.29699	3.01564	-1.39796	-2.41776	3.81187	1.66145	-3.67197	0.12770	-3.35188	0.55967	-0.14495	0.47256	-1.14323	-0.65350	-0.70371	-1.21356	-2.55843	1.22439	2.16193	-2.05641	0.08440	2.21039	0.51927	2.00979	1.78735	-0.73335	2.70485	-2.21101	-0.32365	0.15201	0.64989	0.51378	0.81959	0.01416	0.04154	-0.41305	-0.09084
DBN1_rep1		1.00000		29	C	B3	37	9	651	237	-8.93287	-0.91098	-2.58678	-3.81113	4.76204	1.47840	0.22252	-0.99264	0.88353	-4.04476	-3.33716	1.16513	1.91212	-1.75623	-0.77221	-0.69827	0.77156	0.75590	0.39147	0.92822	1.73058	0.53657	-0.43106	0.86151	-1.23684	-0.22061	0.07201	0.61172	1.51457	0.07585	0.08890	-1.50873	-0.41494	-0.45171	0.05655	-0.28429	0.03261	-0.22578	0.38928	0.16560	-0.10329	1.01510	0.29886	-0.48646	0.13313	1.31974	-0.19497	-0.70778	0.75442	-0.63802
MSN_rep2		1.00000		8	C	B3	37	9	717	287	14.62179	-10.80962	-2.60476	10.83187	5.20860	1.47599	-2.15710	-4.88046	3.04103	3.84783	1.70823	-1.22343	2.57577	1.72458	-1.91568	-1.88194	-0.03789	2.82200	-1.07762	0.77341	0.68589	2.50351	-1.29185	-6.15667	-0.74286	2.20790	-2.09898	0.97318	1.85845	-1.44612	0.75084	0.42979	1.12691	-0.36785	1.39972	0.52256	0.71498	-0.83670	0.22422	-0.22194	-0.34321	1.24226	0.46531	0.76328	0.39173	0.10848	0.19406	0.36165	-0.55942	-0.92594
PPP1R9A_rep3		0.95000		20	C	B3	37	9	704	475	4.35417	12.06734	-4.77762	13.78058	1.19251	0.10338	-5.84786	2.20162	-2.13459	1.41640	-5.74039	0.72200	-2.42389	-8.14634	2.90054	1.56847	-0.71015	3.21358	1.46020	-5.75006	0.23210	1.42035	0.14166	3.19179	-4.26696	2.53619	1.75517	-0.71858	-0.41219	-0.88983	2.46943	0.25069	1.16098	1.57168	1.63755	0.20028	-0.21288	-1.12506	-1.47558	1.14698	0.02393	-0.48603	0.33958	-0.51993	0.25720	-0.18699	0.49836	0.29619	-0.98066	0.14483
PPP1R9A_rep3		1.00000		16	C	B3	37	9	618	574	6.45095	19.56251	-1.40511	14.53356	5.82626	3.70878	-5.24730	0.14818	2.74019	-6.48401	-0.34792	-1.19980	4.94603	1.91377	3.04932	2.89254	-5.37696	3.89549	4.53022	-6.64949	0.52414	7.77040	0.89823	-1.73857	0.92192	1.24367	0.11871	-2.33380	-0.02807	-3.40733	2.06637	0.91461	-0.33838	1.18166	0.77118	1.38673	-1.43255	-1.44569	-0.78407	-1.29913	-0.09545	0.53196	-0.31543	-0.23238	-1.26772	-0.07199	0.13976	-0.44195	2.15920	0.19992
ARPC5_rep3		0.95238		21	C	B3	37	9	392	628	-9.75184	-2.79336	5.03344	-3.42818	-2.82675	0.13575	-0.43563	-1.88969	-0.78472	0.44389	1.51739	1.29252	1.13459	0.06880	1.59735	0.90307	2.21816	3.16637	-0.61135	-1.41721	-2.43183	0.90008	-1.32393	0.24549	0.54130	-1.50195	-0.12407	0.56225	0.01515	0.37277	-0.52615	-0.62556	0.84792	-0.62922	1.56791	0.72898	-1.35220	-0.80089	1.88296	-1.13659	-0.04202	0.33982	-0.69951	1.70330	-0.08846	0.63654	-0.19708	0.28963	-0.72313	0.97429
RREB1_rep3		0.96000		25	C	B3	37	9	513	647	3.17880	11.53906	7.79379	0.46031	8.29717	-3.72778	-0.79698	-3.88103	-1.11398	-0.05752	-2.21675	-2.07200	-0.96442	-3.17615	0.46646	3.82485	0.39331	3.63489	-2.27176	1.21134	0.60785	0.31125	1.72411	-2.05868	2.09894	-0.54958	-2.45255	-0.69138	-0.53464	0.19340	0.45966	0.62333	1.21396	-1.37571	0.31630	-1.69810	-0.59431	0.56209	-0.34686	0.48520	-0.72948	-0.75110	-0.21722	-0.04987	-0.39333	0.50935	-0.07572	0.79384	1.01587	1.35199
FGD4_rep3		0.95455		22	C	B3	37	9	717	719	-5.08464	0.37364	-5.51401	1.60554	0.66004	3.57264	-0.09951	-0.75035	2.03820	-0.73234	-0.88406	0.88097	4.79415	0.54086	-6.27988	-2.52748	0.85468	3.80126	-0.45037	-1.27792	-0.37379	-1.36126	-0.63659	-1.86051	-0.89500	0.26992	-0.25411	0.98280	0.36961	0.62526	1.55721	0.02977	0.45910	0.17225	0.02019	-0.84288	0.84650	0.82185	-1.79148	1.79550	2.78931	-1.23584	0.80957	-0.73753	-0.28597	-1.81954	0.66287	0.06150	-1.07341	-0.83729
MYH9_rep1		1.00000		14	C	B3	37	9	875	739	-9.02575	5.95113	-5.28611	-2.42712	5.54169	3.50122	-4.74413	-1.09850	1.68893	-5.91090	-2.21652	0.90692	2.61508	3.24073	-0.02468	1.58003	-0.02173	4.71397	-0.40332	-1.08388	1.71038	1.75700	1.38705	-1.45689	-3.53964	-0.55256	0.58579	1.13968	2.12895	-0.17854	1.31228	-0.65501	-0.42385	0.00137	-0.03440	0.09176	0.06314	1.07265	-0.12515	-0.05156	0.48251	0.87281	0.82147	0.13691	-0.77999	-0.04551	0.37536	-0.23317	0.13026	0.20326
RREB1_rep3		0.73684		19	C	B3	37	9	442	759	-9.28334	-0.93530	6.89858	-0.48427	3.45368	-1.00657	1.56350	0.06019	0.34723	-0.31712	-0.82502	-0.35832	-0.39212	-2.90920	2.78889	-0.30859	0.75287	-0.37782	-2.07281	-1.92697	0.73866	-1.70122	0.54812	-0.52970	-1.73145	-0.57642	-0.26978	1.12584	-2.30229	-0.74296	0.98555	0.11294	-0.63831	0.29096	0.34321	-0.77557	-0.23689	-0.09944	0.65472	-0.12059	0.16499	-0.60917	-0.41349	-1.02483	-0.41315	0.60379	0.30176	0.11545	0.08738	-0.67646
MET_rep2		0.97015		67	C	B3	37	9	668	820	-7.86470	1.18964	5.27693	4.69355	-5.20123	7.77558	-3.11049	0.65601	-0.82914	-5.64043	0.28742	1.72677	2.42199	-0.90335	-0.47939	-3.68440	-4.59879	6.20340	0.50307	-4.60453	0.17217	0.09160	-1.22439	-0.87325	-1.13650	-1.73008	0.35924	-0.44612	2.85653	0.37590	1.47300	-1.02603	-0.75284	0.27392	1.44086	1.24641	-0.46009	1.65043	-1.00933	1.68630	-0.62696	-0.29415	1.76324	-1.28849	1.24645	0.67570	-1.18967	-0.53522	-0.10166	-0.17771
MYO3A_rep3	PPP1R9A_rep1	0.42000	0.30000	50	C	B3	37	10	247	154	-10.35971	6.22705	-5.24785	-3.50245	-1.29036	-1.94331	-0.44947	2.80765	4.95631	-2.99901	1.49325	3.08792	-2.96133	-4.30214	2.75269	-0.54971	-2.13081	-1.00144	1.27520	0.26107	1.31295	1.86910	-1.10664	2.19491	-1.71353	-0.20385	1.67571	-2.02429	-0.69897	0.50271	1.66536	-0.18603	-0.41966	0.81333	0.80629	0.22045	0.13164	-0.10998	-2.57890	1.78414	-0.89160	1.02213	0.68706	0.51642	-1.45670	0.30541	0.06983	-0.67469	0.28159	-0.19323
GNA12_rep2	DIAPH1_rep3	0.60417	0.37500	48	C	B3	37	10	364	170	-11.63809	0.84792	1.34636	0.60678	-0.15286	-1.93877	2.42853	-1.71942	0.62240	0.07725	1.04436	-0.59282	-0.56379	-1.95193	2.39911	-1.66173	1.09599	1.62964	-0.41402	-0.32518	-1.43858	2.33298	0.43200	2.82092	-0.64454	-1.49559	-0.25404	-1.76562	0.67668	0.45241	0.88439	0.31505	0.19889	-1.62354	0.10655	-1.04606	-0.42812	-1.84783	0.62589	-0.33461	-0.93199	-0.29452	-1.29822	0.40153	0.83611	-0.39699	0.17529	0.47251	0.73726	0.01466
PRKCZ_rep1		1.00000		22	C	B3	37	10	755	225	-10.99502	-0.11712	-0.60807	0.53794	1.15176	1.50344	-4.76072	-0.70279	-3.30304	-0.30106	-2.23193	2.52656	-2.26514	2.10667	3.76516	-2.20028	1.73262	1.56349	1.33741	1.00152	0.47669	-0.91303	-1.45464	0.68568	-0.39198	-0.60420	-0.97810	0.69306	1.33982	0.47387	1.17581	-1.43444	0.36977	0.17750	0.97159	0.19118	0.49545	-1.14255	-0.12414	0.32207	-0.21479	-0.63894	0.33384	-0.66383	0.93508	0.56871	-0.05807	0.49010	0.40177	0.37725
DIAPH1_rep3	GNA12_rep2	0.58974	0.35897	39	C	B3	37	10	230	266	-14.28176	-0.35105	-3.74976	-11.16434	0.70956	4.45498	2.37594	5.35126	4.95454	3.00250	-1.25863	-0.84724	0.74952	-0.98077	-3.24069	1.49084	0.65333	1.72354	0.07727	-2.76493	-1.28160	1.35175	-1.78064	-0.22408	-0.79723	-0.92696	0.37133	-0.69403	-0.49277	-0.29320	-1.08206	-1.35440	-0.55995	0.35233	2.13267	-0.02715	-0.18056	-1.19072	0.13146	0.30787	-0.66699	0.49079	-0.53519	-0.63410	-1.31411	0.97672	-0.51899	-0.34855	-2.08426	0.43822
FLOT1_rep3		0.95833		24	C	B3	37	10	323	308	-8.76680	1.40728	-2.51557	1.77534	6.20719	-3.11531	2.40699	-0.53449	0.67461	-2.51758	-0.48073	1.00767	1.19840	0.33128	-0.54092	-0.61573	0.51386	-0.86063	-1.61061	0.92250	2.24609	2.76761	-0.78280	0.30409	-1.30775	0.35991	-0.32422	-0.85024	-0.53728	0.59332	0.84472	1.61053	-0.54822	0.92496	0.36928	-0.01004	-0.16348	-0.81957	0.57889	0.29202	0.67907	-0.14031	-0.05281	0.01824	0.65719	0.42828	-1.13312	1.94442	-0.03491	0.23295
DYNLT1_rep2		0.89474		19	C	B3	37	10	851	387	-6.21003	2.14740	-8.10390	4.27246	0.70298	0.84731	3.23668	-0.89780	0.09814	3.52790	3.31725	-2.23830	-1.56384	-2.74294	-1.40814	-3.67318	-1.52764	0.95882	-2.27291	-0.55404	-0.02693	3.29829	-0.49074	-0.12335	-1.14065	0.15486	-2.28194	-0.69156	0.65383	1.01891	1.71494	0.96617	-0.82716	0.18622	0.26909	-1.76021	-0.95743	-0.14717	0.93558	1.21742	1.43463	0.17141	0.68913	1.12883	1.22063	-0.70197	-0.70314	0.77594	0.58838	0.67722
PRKCZ_rep1		0.95000		20	C	B3	37	10	822	476	-0.69842	8.00744	-4.52177	0.21785	5.82519	-2.10017	-6.66676	0.33449	0.26316	-0.54462	-0.08282	4.69807	-1.79748	-1.57923	2.63825	3.42879	-1.72453	-0.95717	2.73544	-3.43487	-0.13681	1.17095	0.84015	-0.19085	0.50307	-0.17569	-2.40000	-1.09586	0.65246	-0.65373	0.31697	-0.87317	0.34393	0.28699	0.46926	-1.55960	-0.27903	-0.59896	0.93941	0.15892	-1.18859	-0.77190	-1.15371	0.82148	-0.20620	0.21835	-0.16416	0.26001	0.89049	0.26163
SDC4_rep3		1.00000		9	C	B3	37	10	691	462	11.46957	-2.99605	-4.24499	2.97052	-0.07678	0.47519	-0.26296	-7.56688	3.81084	-0.84029	-3.04076	3.24033	-4.67771	0.59355	-0.87321	-3.46548	-2.89451	-0.88506	-1.59182	1.92594	-1.64260	-1.55535	-2.00711	0.99489	1.51821	2.71032	-0.93024	-1.61525	0.61662	-1.23752	-0.34956	1.02241	-0.01031	-0.43932	0.75609	0.14229	-1.38967	0.34656	-0.06308	-0.52122	-0.47614	-2.26471	0.43546	-1.05406	1.48712	-0.28304	0.15957	0.77802	0.63108	1.05213
SDC4_rep3		0.88889		9	C	B3	37	10	723	466	6.61467	-0.83679	-5.43463	4.36728	3.38010	-1.34321	4.89948	-3.22842	6.87264	1.62539	-6.04471	3.18527	-3.91936	1.20511	0.60439	-2.07439	-3.44144	-2.56882	-0.28352	0.18573	-1.11428	-5.81524	-0.32500	-2.38036	1.35220	2.22743	-1.40264	-0.43904	-0.15631	-1.82787	0.65978	1.61231	-0.16833	-0.94032	0.22907	-0.14076	-0.09877	0.78836	1.05471	-1.00474	-0.19068	-0.64880	2.56226	-0.46091	-0.07878	-0.73108	1.09122	-1.30541	-0.26457	-0.76293
AXL_rep2		0.98148		54	C	B3	37	10	678	594	0.47280	-0.92832	6.82512	4.86866	-8.54143	3.43200	-8.56551	0.49945	-3.35490	0.35507	-6.07594	-0.18375	3.44711	1.16307	-0.53401	0.83326	-2.57131	3.38583	5.27782	-1.65045	-0.49425	1.54250	2.32209	3.65590	-0.37244	0.21987	2.03468	-0.61312	0.53420	0.32415	-0.64408	-2.08101	3.14186	0.83537	0.59784	0.08271	3.37199	-0.22503	2.44723	1.96946	-0.22410	0.33661	0.59627	-0.44866	0.44119	-1.24131	-0.85228	1.61474	2.17927	-1.43192
ILK_rep2		0.80000		10	C	B3	37	10	423	614	11.99458	-21.62699	7.30246	6.86424	4.62033	1.91095	-8.85640	6.95296	7.10994	0.04321	2.16589	0.34282	3.98621	-1.98985	-3.32268	4.53543	1.60934	-2.79393	-0.71964	0.66837	5.71100	-1.70226	1.30768	1.44552	0.96620	2.96013	-0.73866	1.07811	0.77843	-0.64132	-0.40848	-0.35861	2.12814	-0.01827	-0.09384	0.51746	1.06628	2.05287	0.14442	-0.99839	-0.10449	-0.20450	-0.32501	0.48583	0.62225	0.19015	-0.55681	-0.17528	-0.77448	-0.81832
AFAP1L1_rep3		0.96552		29	C	B3	37	10	485	745	-10.56013	0.27110	-2.80668	4.20670	2.64711	-0.29225	-2.06787	2.15229	2.82820	-2.10248	-2.08721	1.09449	3.46096	2.61132	0.10979	-4.70164	0.06966	1.97373	-1.60081	-0.41160	0.41974	-1.04073	0.04711	-1.94604	-0.97615	-0.16021	-0.93160	0.04891	1.67021	0.26997	0.21306	-0.82864	0.82889	0.90409	0.50091	-0.73182	-0.24461	-1.05998	-0.18116	0.61249	-1.22560	-0.43017	0.06085	-0.94815	0.83260	1.11012	-0.88226	0.66325	0.15825	-0.67166
FGD5_rep2		1.00000		6	C	B3	37	10	804	760	-10.02452	-3.80275	-9.37828	3.62537	7.04070	-1.59849	4.10891	2.08352	-1.13994	3.85164	1.72011	-2.37824	1.79705	0.66005	-1.11313	-0.44178	1.89998	0.97846	-2.07250	-2.76795	0.94828	-0.88105	0.74828	-0.52311	1.96793	0.79465	-0.67819	0.05705	0.24300	0.04110	-0.84047	0.38912	-1.09528	1.52985	1.06862	-0.61570	-1.06473	-1.34057	-0.57017	-0.06386	-0.92093	-0.09671	-0.44105	0.05605	-0.29602	0.18630	-1.16160	0.40196	-0.51177	-0.41816
PRKCZ_rep3		0.93878		49	C	B3	37	10	213	796	14.97625	5.62082	12.52838	-6.08941	6.48363	-5.17975	-0.58332	0.72045	-4.57889	-0.22920	-3.11991	-0.10352	-3.22646	-6.12176	-5.40446	-1.15568	-0.17983	0.68189	-3.48647	-3.07655	-1.00482	-0.17052	-1.01907	-2.37313	-2.44673	-2.64449	1.30947	1.71532	-0.17061	-0.00205	-2.31713	0.30058	-0.35352	-1.33630	-1.00025	1.24948	-1.58404	1.94589	0.03599	-0.20363	0.75555	1.23970	0.20700	-1.48502	-0.78474	1.24025	-0.43725	-1.48639	-1.09167	2.05148
TPM4_rep3		1.00000		5	C	B3	37	10	777	888	15.02278	-21.23154	1.91715	1.91695	6.32333	5.06948	-8.24803	0.15135	2.48322	0.51400	-1.00286	-0.31438	2.86020	-1.96906	-0.31057	3.22916	1.65705	-0.82134	0.56183	-0.09340	3.21276	2.71973	2.43991	2.87279	2.40734	3.05095	-0.65180	0.14609	2.07795	-1.15129	0.60515	-1.02764	0.57207	0.57624	0.98453	0.02739	1.10428	0.87930	-0.01485	-0.24090	0.74199	-0.27778	0.20080	1.10283	1.58750	-0.06104	-0.12380	-1.07056	-1.07922	0.40817
NF2_rep2		0.97959		49	C	B3	37	11	842	221	-3.79097	0.67466	4.67850	1.47666	7.22745	-4.82791	2.90329	0.72439	-4.58733	2.57646	4.09545	-4.45562	-5.86236	0.36527	-3.24537	2.20664	-0.44522	-3.45727	-2.85710	-3.08017	-1.98845	2.56946	0.47637	-1.35670	-3.60462	-1.02097	-0.63963	0.10880	-0.28752	1.24436	-0.82835	1.86397	-0.14475	-0.02456	-0.56194	-0.12608	-1.52353	-0.53222	-0.31089	0.83750	-1.32752	0.97116	2.18179	-0.34136	-0.20702	1.41542	-0.04345	-0.43498	-0.82417	-0.76450
GSN_rep2		0.92857		14	C	B3	37	11	641	256	-2.98460	-9.38025	-1.00218	5.55002	2.26302	-3.43082	1.63675	1.37396	-3.98541	1.36720	2.67010	0.25385	-1.14229	0.08988	-4.40852	-0.49069	-1.81964	-2.34765	-0.31187	-0.74565	0.08305	0.56960	1.45447	-0.91303	0.03303	0.68247	0.52649	1.96545	-0.43736	0.87771	-0.92912	0.45809	-0.60699	-0.84998	-0.01237	-0.49563	-0.62272	-0.57164	-0.36918	1.17731	-0.70092	0.22167	-0.86147	0.25452	0.25905	0.16539	1.04471	0.41121	0.34053	0.19697
TAOK2_rep2		1.00000		12	C	B3	37	11	631	701	-1.42342	2.58080	-3.21176	5.71414	2.31297	0.68616	-4.79500	-5.21864	-0.76151	0.45818	2.81050	-0.18410	-2.82576	2.42238	-1.12323	-2.02699	0.66238	-1.79332	0.66245	0.06098	0.30357	1.11851	-3.53041	0.00798	-1.32830	0.76124	0.89875	0.91010	2.36290	0.70178	0.99284	-0.64042	-0.48097	0.34955	-0.91729	0.46653	-0.05829	-0.96177	0.16814	0.05620	-0.49256	2.15827	0.18204	-1.19584	1.64641	-0.36211	0.14574	0.70970	0.79684	-0.97160
MYL9_rep1		0.95000		20	C	B3	37	11	823	716	-12.14575	-4.27107	-1.50753	1.24021	2.46719	-1.24855	-1.36397	3.76072	-1.80977	-0.14582	-1.12596	4.28199	-1.49316	1.10509	-1.88776	-3.04547	-2.10069	2.10144	1.61417	-0.19549	1.94992	-1.99731	-0.52513	-1.56313	2.24311	-0.51229	1.16725	0.87798	0.47378	-0.30635	-0.48719	-0.39812	1.05646	-0.15405	0.85679	1.01115	-0.92006	-0.50190	0.67112	0.47527	-0.84250	-0.25530	-0.71324	0.16992	-1.11251	-0.97090	-0.03817	0.76028	0.45829	1.19306
PRKCE_rep1		1.00000		10	C	B3	37	11	189	757	-12.35567	-2.25023	0.14881	-3.27588	2.07988	-2.70625	1.65880	5.62604	0.35034	-1.83545	0.21919	1.13966	-2.16682	-0.01113	-0.21696	-0.70051	-0.74430	0.74550	1.81725	2.32885	-1.23672	1.37804	0.02645	-1.55253	-0.27673	-1.66005	-0.11407	0.39986	0.05875	0.51298	-0.07990	-1.53747	1.05420	-0.06911	0.28441	0.15078	-1.26781	-0.38197	-0.13057	0.01883	-0.07587	0.38189	0.68560	-0.30578	-1.34426	0.80775	0.31633	-0.49167	-1.20020	0.59641
VEGFA_rep3		0.94286		35	C	B3	37	11	682	820	-10.82387	1.74077	-3.77547	-1.25326	-0.83761	0.16063	-1.91678	1.28518	-0.42552	-1.98021	1.07691	1.66499	0.46642	3.79523	1.48404	0.20099	-0.06211	1.42593	0.69358	2.32480	-0.75499	3.26402	-0.51761	0.57994	-0.11861	-1.28107	-0.21686	0.47124	1.45786	0.00301	0.82347	0.04627	-0.59667	1.03977	-0.53675	2.28267	-0.50864	0.10362	0.56520	-0.35479	0.82909	0.32437	1.57282	0.49147	-0.04821	-0.06492	0.25558	-0.66937	0.79045	0.22740
VEGFA_rep3		1.00000		8	C	B3	37	11	379	914	-0.83546	8.40368	-5.43707	8.03124	5.72962	-0.07203	-5.11685	2.02027	-4.60711	-0.83511	-3.73546	4.43725	-3.57377	3.02816	-0.07498	2.04739	1.16672	1.42900	1.79771	0.05051	1.07772	0.83021	0.61138	-1.42575	-1.89481	1.71245	1.56201	-0.43656	0.04593	-0.75193	1.47652	0.92219	0.76396	0.98923	0.99672	-1.17010	0.22453	-0.19833	0.54522	2.35701	1.53650	-0.68513	-0.11037	-0.83617	0.26045	-0.25807	-0.09958	0.37258	-0.20422	-0.55934
DCTN6_rep2		0.97561		41	C	B3	37	12	476	171	1.22861	13.70682	-7.80122	-5.59921	0.25269	0.77195	-5.91906	3.59630	0.59314	-2.50007	-1.57940	2.75585	1.96492	2.63464	0.12235	3.54261	-3.00933	1.36586	2.26526	2.64922	0.08184	1.97239	3.98565	-4.63826	1.02106	-1.59944	-3.22783	0.76722	0.96030	-1.95443	0.18509	-1.70176	0.61096	0.84372	0.59910	-0.62379	0.13991	1.41622	0.30747	2.27811	0.97138	-1.21265	-1.10579	0.01015	0.33619	0.55181	-0.43934	-0.85102	-1.38442	-0.09818
MYO18B_rep3		0.87500		8	C	B3	37	12	682	221	-1.51427	3.75216	-2.24388	4.84692	1.00572	6.34839	-1.92565	-0.82951	-2.15383	2.28377	3.28210	-2.89454	0.16251	3.46266	-1.94480	4.12850	1.18883	2.24205	-5.69717	0.59197	-0.38533	-1.58306	-1.87153	2.31930	-0.70104	0.40054	-1.26279	0.38875	1.22727	0.41750	0.35402	2.98449	0.09601	1.70247	2.26776	-1.27014	-1.22813	1.61457	0.09400	-0.97718	0.45063	0.57128	-0.47365	-0.15604	-0.74478	-0.79757	-0.00451	0.59008	1.22286	0.38826
SORBS1_rep2		1.00000		19	C	B3	37	12	313	347	-8.81710	1.13677	-4.15771	-1.83050	6.17090	-1.61723	-2.98968	2.34529	-4.33743	-3.69948	-4.60273	1.56530	-3.06015	-1.19575	3.20565	1.43852	2.20065	1.02468	0.07146	2.11998	2.90569	-2.01015	-0.73122	0.11588	2.08796	0.43773	0.51336	-2.04665	-0.62525	-0.83229	0.53118	0.51251	0.20829	-0.17147	0.90235	0.57264	-0.14361	0.60379	0.00883	-0.38200	-0.76594	1.05770	-0.87168	0.13269	-0.64832	0.41468	-0.59523	-0.20657	0.33406	0.78440
FAM206A_rep2		0.93939		33	C	B3	37	12	405	385	-4.50140	2.43725	0.34098	-3.43892	-3.30480	-1.28064	-1.44119	-2.56946	0.40636	-1.19224	1.63185	2.60361	0.27236	2.02329	0.42895	2.60340	2.17754	1.69595	-0.45292	3.60818	-1.39329	0.15709	0.24332	0.21290	0.19694	-0.29665	1.96561	-0.49474	-0.45323	0.26240	0.90682	-0.02012	1.31784	-1.11332	-1.47236	-0.62909	1.81035	-0.96886	0.36360	1.36689	0.57109	-0.07173	1.50255	-0.73319	-1.39977	-0.10581	0.05036	-0.45926	0.91968	-0.53497
SPIRE2_rep3		0.92857		14	C	B3	37	12	492	483	-2.62608	-1.49778	-6.11235	-0.85540	-0.71460	-0.48477	-2.96611	-3.77509	-4.65162	0.58083	0.19020	3.32576	-0.62358	0.11906	-1.54584	-1.04273	-0.12159	2.38495	-0.28776	0.81930	2.13731	0.46256	-0.71539	-0.00056	3.29179	0.31152	-1.24849	-1.11700	-0.64083	0.48889	0.98775	1.97029	-0.87706	0.46785	-0.42499	1.29693	-0.46096	0.25264	0.13050	-0.04419	0.67653	0.73296	0.76204	1.64732	-0.19536	-0.54896	-0.48636	0.32470	-0.10074	0.39891
LPXN_rep1		0.85714		35	C	B3	37	12	400	563	-12.37060	-6.66387	2.13540	-1.33720	2.58474	-1.19258	3.22845	1.70771	0.92725	0.64889	0.43439	0.03395	0.06299	-1.96282	-1.69010	-0.45946	0.19488	-0.96326	0.21672	-2.56840	-3.46947	1.09672	1.75919	1.04938	-1.00925	-0.48688	0.27922	0.03017	-0.53105	0.73307	-0.44914	0.50534	0.29925	-0.48858	0.95007	0.14559	-0.65422	-0.19382	-0.53852	1.29367	-0.59097	0.01985	0.11146	-0.07512	-0.49299	-0.82795	0.30862	-0.96611	-0.08841	0.06880
MYL9_rep1		0.87500		24	C	B3	37	12	203	672	-7.48238	-6.30086	0.84011	-0.48700	-3.30654	1.42827	1.73866	-4.22633	-0.60275	3.48906	2.63409	0.38987	-0.87134	1.37145	-0.68775	-2.54604	-1.21612	-0.55993	-1.08457	-1.40533	-1.12357	-0.03214	1.32710	-1.41359	-0.85473	-0.06560	0.27404	-0.91932	0.98793	0.33362	-0.47338	1.74490	-0.45196	0.19772	-1.07312	1.36975	-0.97146	-1.27863	0.09039	-0.44102	-1.57361	0.46402	0.20693	0.73006	-0.10550	0.45115	0.12832	0.96307	-1.57931	0.72713
CONTROL_rep17		0.85714		7	C	B3	37	12	433	703	-8.86864	-2.42064	5.25188	-6.82832	-3.86559	3.93179	-1.89541	-2.06492	-1.47758	3.83078	2.13063	-0.01429	-1.44534	2.64603	1.59923	-1.23279	-0.08857	-1.08046	-1.99445	0.13500	-1.59955	-1.15270	-2.37222	-2.76506	-0.99764	-0.53885	-0.21520	-0.94050	0.07762	1.16517	0.53497	-1.61031	-0.12249	0.59028	-0.16703	1.09789	0.45200	-0.37230	-0.88801	1.33780	0.38029	1.14261	2.30498	-2.05218	-0.70928	0.69131	0.21284	0.38276	2.21353	0.57644
MYL12B_rep1		0.92308		26	C	B3	37	12	642	692	-11.65170	3.02307	-3.74561	-2.98177	4.16671	3.18510	-3.17504	3.83641	2.02200	-2.79248	-0.68671	-1.25706	1.44997	3.79426	-0.48579	0.57130	-0.49325	0.24191	0.92127	2.69318	-1.01286	1.91234	0.07567	0.52249	-2.68652	0.56211	0.26001	-1.69362	-0.41709	-0.49415	1.55187	0.84328	0.34048	0.94687	-0.15012	0.40642	-0.37902	0.64860	-0.24810	-0.72687	0.43741	1.03737	0.99369	-0.49201	0.12338	1.30717	0.13014	0.18497	0.59774	-0.19409
MYL12B_rep1		0.96429		28	C	B3	37	12	580	665	-6.49769	10.91555	-5.86461	1.64308	4.02023	1.56255	-5.86416	4.09513	3.02505	-4.24170	1.05453	2.84398	-2.24133	-2.04956	2.87071	2.34732	-5.12663	-2.22615	1.70224	-1.15099	0.91197	-0.66240	0.64712	-0.64306	0.08243	0.57527	0.31556	-2.50282	-0.52774	-1.94103	1.53046	1.35423	0.00813	0.49443	0.58738	1.76807	-0.34912	-0.03601	0.08227	-0.63221	-0.08002	0.81662	-0.74092	0.27027	-0.03394	0.64502	0.47546	0.53597	0.02165	-0.41379
SDC4_rep2		0.82353		17	C	B3	37	12	226	750	-2.89258	-3.95659	-4.27130	0.12895	3.67557	1.12316	0.91954	-4.34650	-0.49177	-5.24325	-2.60181	3.95979	-1.72122	0.02071	-5.22200	-1.51983	-5.96815	-0.90213	-1.47490	-0.35477	-2.81867	0.34347	0.15353	3.33262	0.40353	0.69506	0.14204	1.31715	1.62729	-1.16551	-0.33053	1.23277	-1.41136	-0.54475	-0.97748	-0.57381	-0.28883	-0.74025	-0.23046	0.21621	0.10524	0.02192	-0.46813	-1.14096	-0.53583	0.45561	-0.59043	0.02819	-0.46942	0.27632
ACTR2_rep1		1.00000		20	C	B3	37	14	762	469	-9.75647	-1.12109	5.99980	0.01675	6.25123	-0.44413	-1.35804	2.87934	-1.60066	1.83358	1.35347	-2.71257	-3.29066	0.37234	1.31943	1.32115	0.64189	-2.04316	-1.16125	1.14212	-2.32833	1.07459	0.56360	-0.69598	-0.81985	0.31789	0.06576	-0.29926	-0.16466	0.78155	0.44088	-0.15208	0.53823	0.34244	1.02517	0.02668	0.38494	-0.76576	1.05115	0.06964	-0.67745	0.10121	-0.82560	-0.19737	-0.41329	1.54982	-0.76539	0.28716	2.35551	0.40842
TRIOBP_rep3	LASP1_rep3	0.48837	0.46512	43	C	B3	37	14	362	596	21.05832	9.15012	2.52812	-2.56160	0.00102	-3.65131	2.30130	2.93604	-0.28985	2.68171	-5.75709	-2.74720	-4.44048	-2.33834	-0.71404	3.05167	0.53009	-0.97646	-1.96371	1.02104	-0.71653	-3.77968	0.26537	-5.28550	0.66094	-1.16948	-0.64236	2.88123	1.57993	1.80032	-0.40980	-1.09597	0.68532	-0.06211	-2.03608	0.75966	0.32673	1.70107	-1.17590	-0.32642	0.29659	1.16983	-0.77950	-0.61862	-1.91050	1.85193	1.07406	1.45121	1.63444	0.51702
CONTROL_rep19		0.85714		7	C	B3	37	14	403	656	-5.67243	0.96018	-4.24242	2.68147	1.01018	0.82098	2.94751	0.01043	1.44735	-3.80733	-2.87507	1.93471	0.48186	1.63898	-1.01490	-0.83343	-3.74511	3.32463	-1.07279	1.14093	-0.71647	0.70815	1.22621	-0.75484	1.31055	-0.08672	0.39674	1.29360	2.10967	-0.93228	-0.40351	0.23975	-0.22317	0.92429	-0.29465	0.69710	-0.52247	-0.84319	-0.73074	0.69955	0.17145	0.37181	0.30730	0.10019	-1.24559	-0.08606	0.26016	-0.51490	0.81193	-0.73416
MSN_rep2		0.89474		38	C	B3	37	14	282	685	-12.93448	6.76532	3.06169	-0.81167	0.84553	0.20744	3.42527	1.56883	1.02800	-2.70076	-1.73281	-0.04910	-2.69799	1.07064	4.62774	-0.16343	0.84817	0.59140	-0.37165	0.25722	0.05273	2.55518	0.27499	1.33734	-0.15437	-1.56426	0.38897	0.47304	-0.20359	-0.19435	1.86201	-2.01959	1.59603	-0.35058	1.16932	1.00241	-0.89849	0.67477	0.40843	-1.48421	0.55510	-1.32576	0.91736	-1.78931	0.43150	-3.00009	-0.02927	-0.29418	0.80424	0.52523
MSN_rep2		0.94444		36	C	B3	37	14	520	702	-13.43307	-1.53926	-1.22190	1.82528	2.91229	-3.46348	2.94543	4.51705	1.41951	-3.53365	1.10619	0.98017	0.85325	-0.84880	0.64777	-2.89409	-1.40994	0.97143	1.42671	-0.27733	-0.94207	1.20671	-0.12511	-0.59180	1.72748	-0.89444	-0.31738	-1.67074	-0.52522	0.56617	1.35261	-0.10534	1.08864	-0.02363	0.55469	-0.08381	0.06841	-1.11339	-0.74680	0.35309	-0.24023	0.64921	-1.60093	0.55398	0.74122	1.07650	-0.79912	-0.83041	-0.16487	-0.71412
GOLPH3_rep2		1.00000		23	C	B3	37	14	312	759	-7.34389	9.74579	-1.83616	4.67855	-0.04629	1.57525	2.04667	4.16592	3.84357	-5.05161	-0.41879	0.38553	2.47761	2.48873	3.55608	2.13583	-1.79619	-0.57511	1.37971	1.51154	0.67228	3.12457	-0.98419	-1.15551	-2.60348	-0.49546	1.60529	2.60855	0.42520	-1.13375	0.72804	-1.20795	0.16718	-0.02434	1.89781	1.31745	0.73698	0.15721	1.19346	-1.67235	0.03052	0.01088	-0.01002	-0.70635	-1.02963	-0.56422	1.19684	0.30867	-0.12071	-0.17777
GOLPH3_rep2		0.87179		39	C	B3	37	14	238	837	-7.74530	3.24829	8.88013	-1.61923	0.58545	0.56515	-0.07534	-5.69733	0.43095	-3.26843	4.90931	0.34981	-1.37578	4.12057	1.29017	-0.32048	-2.37079	-0.92231	-0.41278	-0.81256	0.82064	-0.34626	0.83651	-0.23802	-2.80190	-2.27945	-0.46762	-2.06797	1.75189	-0.35985	0.67207	-0.31734	-1.37288	-1.17531	-0.96852	0.20306	-0.24579	-0.75357	0.91984	-0.45284	0.22579	0.66291	0.52554	-0.81277	0.20087	0.53213	-0.04488	-0.94036	-0.44282	0.14384
GOLPH3_rep2		0.96296		27	C	B3	37	14	322	838	-10.12517	4.65557	-2.88503	-0.11633	-0.58275	-2.59692	1.38595	3.19677	5.53203	-1.50080	-0.30217	1.72168	-1.26475	-0.53960	2.38264	0.93857	0.91075	-0.10446	-0.79645	3.82181	-1.06479	3.30285	0.24577	0.94920	-1.77003	-1.03623	0.62203	1.45452	1.27948	0.84239	1.18636	0.48388	0.21369	0.12070	0.07337	2.34549	-1.21021	0.37811	-0.02316	0.45151	1.22148	0.42890	-0.11068	-0.28606	-1.47090	-0.28431	0.45103	-1.73367	0.02162	-0.55700
GOLPH3_rep2		1.00000		28	C	B3	37	14	465	842	-11.32823	0.56079	5.41632	-0.07655	-2.63676	2.56820	1.73071	-0.05503	-0.67018	-2.92846	1.83168	0.56944	-0.76646	2.46189	3.12078	-3.53492	-2.36890	-0.74102	-1.55815	0.94221	1.32751	1.39721	-2.42863	-0.96194	1.83834	-1.35912	1.41767	1.74734	-0.88117	-0.16696	1.15921	-2.11814	-1.48563	1.18477	1.96292	-0.18834	0.34659	-0.00041	0.09113	-0.36370	0.58913	-0.08958	1.25377	-1.05718	0.43167	-0.81460	1.03820	-0.39228	0.03101	-0.60395
TRIP6_rep3		0.95652		23	C	B3	37	15	200	148	-1.09102	-11.84801	-2.54951	5.77390	1.28316	-3.37851	1.28369	2.61155	-2.90865	3.53926	4.06623	-1.67860	1.22023	4.76324	-3.78968	1.00164	1.05308	-3.39700	-0.80677	-0.53309	0.81196	-2.52071	-0.09733	-1.14046	0.36801	1.61452	-0.88401	-0.05051	-0.29836	1.22463	-1.40542	1.25196	-0.16400	1.10878	-0.70063	-0.40815	-0.30397	-0.35564	1.17677	-0.38171	0.20827	1.31407	0.39918	-0.34438	1.36098	-0.59841	-0.12878	-0.56442	-0.18821	-0.50434
INPP5K_rep3		1.00000		44	C	B3	37	15	946	463	-8.79285	-2.84464	-1.88140	0.38150	7.84782	-1.63660	0.82236	1.45865	-1.89981	-2.43898	1.28446	-1.07923	-2.04562	-0.06535	-2.39103	1.34663	0.03655	-1.09372	-0.06382	0.86914	-2.21397	3.11413	0.75508	1.76894	-2.86765	-0.20334	-1.04618	0.10898	0.27943	0.35884	-0.16468	0.62239	-0.56430	-0.34346	0.15673	-0.68098	0.54139	-0.07113	0.29633	0.41678	-0.71231	0.12618	-0.70571	-0.49614	-0.69159	0.58462	-1.10538	0.93696	0.29446	0.15910
INF2_rep1		0.84615		13	C	B3	37	15	293	512	-9.17732	-5.34030	3.52183	6.82794	5.10058	-0.85428	1.10724	7.02766	-2.72682	-4.69991	-2.58418	1.59374	0.58919	2.80002	-2.06233	1.25570	-2.29985	1.97188	-3.66340	-0.02838	-0.93703	-2.02255	-1.67659	-0.31136	1.76480	0.63460	0.69425	1.23757	-0.54862	-0.34048	0.38637	1.78311	1.38578	0.40955	0.94993	-0.36836	-1.00295	0.53866	1.43958	-1.06876	0.13103	1.25128	-1.25899	-2.46126	-0.68853	1.44186	-0.86471	-0.45754	-0.08644	0.46744
PHACTR2_rep1		0.88235		17	C	B3	37	15	517	511	-12.62496	-4.37664	-2.35704	3.29998	4.76473	-2.40785	2.77035	3.51365	-0.42916	-0.87614	-0.95652	0.27118	1.65340	2.49246	-1.49512	-3.45232	-0.59108	0.83482	1.47609	-2.75033	-0.79313	0.72036	0.74319	-0.92292	-0.48179	-0.69876	0.63350	0.50984	0.75386	0.53461	0.82025	-0.11353	1.22250	-0.86138	-0.02901	0.23487	-0.46151	-0.55870	0.67850	0.68328	-0.20348	0.03502	0.09009	-0.67766	0.91909	-1.48518	1.29590	0.96052	1.16599	-0.68116
INF2_rep1		0.98214		56	C	B3	37	15	506	607	-7.87535	-0.14665	6.32567	-2.54454	-5.95823	0.71882	2.18252	4.42730	-2.72336	2.57243	-0.93991	-0.25461	0.13810	0.48145	0.35115	1.14486	-2.52085	2.26404	0.40243	-1.18275	-0.76475	2.60868	-2.64569	-1.16663	-0.15924	-1.69667	2.06842	0.71784	-1.28827	0.87146	1.24290	1.28091	1.37455	1.81544	0.75992	-0.23235	1.20195	-0.93382	-0.80723	-2.57912	-0.63116	-1.26409	0.71983	1.32294	-2.12258	-0.33368	-0.81684	-1.00952	0.93052	-0.26833
SEPT9_rep2		0.96000		25	C	B3	37	15	652	657	-8.35119	-5.39964	6.37690	-0.62829	-2.50104	1.13134	-3.80720	-0.72780	1.12202	-0.07467	2.24390	0.75583	-0.04729	3.09036	0.69211	-0.58612	-1.01735	1.18634	0.01875	0.76598	-2.04002	-2.37711	0.91999	-1.63348	0.32866	0.05181	-0.34229	-1.69704	0.43899	0.84499	-0.27351	-0.64456	1.33137	0.08973	0.39033	0.70003	0.38010	-0.53058	0.55578	-0.26988	-1.60664	-0.55286	-0.13814	0.16130	0.06254	1.42797	1.18766	-0.38309	-0.62652	0.35340
BIN1_rep2		0.89474		38	C	B3	37	15	789	649	-10.76558	-3.88257	7.31272	2.12509	0.49990	-0.01150	-0.91386	0.84909	-1.63791	0.90397	2.45495	-0.87248	-1.90796	2.06708	-0.33564	-0.87059	-0.48777	-0.48630	-0.35667	-0.32097	-2.25493	1.89786	-1.06284	1.25370	1.27375	-1.04464	-0.23465	1.50981	-1.44436	0.01012	0.31997	0.06623	0.04002	0.37984	1.68444	-0.33679	-0.74901	-0.75649	0.26466	0.26761	0.78388	0.35247	-0.64766	-0.07873	0.19355	-0.39781	-1.45208	0.32065	1.27915	-0.19303
FAM89B_rep2		1.00000		11	C	B3	37	15	562	722	-10.86673	-3.66779	1.77337	5.48444	2.79907	3.94688	3.48448	1.79129	-0.91403	1.73679	0.98523	-0.82969	-0.07360	-1.39195	0.26420	-3.53621	-0.67287	1.31693	-2.50230	-2.28165	-2.38865	-1.20606	0.41518	-1.68194	0.21059	0.20486	-0.84282	1.35741	-0.33238	0.61451	1.85390	-0.41635	1.24234	-0.33323	0.69114	-0.50430	0.00373	-1.19913	0.10633	-0.20049	0.84024	-0.25607	-0.03252	-1.25040	0.52778	-0.75821	-0.55372	-0.28035	0.41223	-0.25823
PDPN_rep3	CTTNBP2NL_rep1	0.51613	0.48387	31	C	B3	37	15	392	787	-11.67186	1.06144	2.07459	0.44756	0.56328	1.33106	-5.04635	-4.52632	-0.45354	0.95298	4.00492	0.77744	-2.08134	2.46753	1.93482	-2.22915	1.17433	-1.98350	-2.12534	-0.21751	-0.81515	0.50209	-0.39896	1.97500	-0.56241	-0.05525	-0.83223	0.08442	0.00183	0.78400	1.43455	-2.21045	-0.04941	0.32880	0.93308	-1.67604	-0.05932	-1.84632	-0.46697	0.78243	0.47995	-0.14450	0.55140	-0.67417	-0.23137	0.95146	-3.04595	-1.76076	-0.31111	-0.43481
DMTN_rep2		0.94737		19	C	B3	37	15	799	887	-17.93529	-4.46508	-1.23767	0.46962	4.60600	-0.04176	-0.39687	3.30150	-1.32043	-2.40866	1.60199	0.97190	0.40780	1.04274	1.92121	0.06275	-0.73003	2.81844	1.39091	-0.43941	-3.54169	0.85250	1.73010	0.11060	0.90933	-0.32834	-0.35157	-0.21300	-0.27885	0.26219	1.53706	-0.41255	0.22851	1.04075	0.58006	-0.44003	-0.42791	-0.53355	-0.19900	-0.18523	0.47056	0.57077	0.06943	-0.11187	-0.12813	-1.42668	-0.86906	0.48657	0.47208	-0.77210
CTTNBP2NL_rep1	PDPN_rep3	0.50000	0.47619	42	C	B3	37	15	354	895	-8.76622	3.54513	-1.44907	-1.24448	-2.55466	3.82090	-2.55351	3.74552	-2.86957	4.22556	-5.23013	0.10824	0.73887	2.49905	0.76703	1.43944	0.86028	3.76606	1.28501	-1.51253	-0.78430	1.20671	-1.46290	2.85197	-0.40396	-1.03821	-0.55093	-0.94920	1.51201	-1.18436	-0.33055	-2.41521	1.29023	0.68904	0.43733	-0.96147	-0.67839	1.26435	0.84694	0.44432	-0.13110	1.92523	1.66753	-0.48768	0.14929	-1.38125	0.66880	0.52028	1.19285	-0.68328
RUFY3_rep3		0.84615		13	C	B3	37	15	554	910	-12.13449	-1.74578	-3.08703	3.60699	5.00001	-0.05603	1.54601	1.87582	-2.41996	-4.07005	-0.70773	-0.22351	0.99825	0.88097	0.83974	-4.24353	-1.08264	1.31690	-0.03589	-2.43508	1.83270	-0.41946	-1.02097	-0.07101	2.73386	-0.39145	1.36394	-1.45834	1.09083	-0.78528	0.00483	-0.01446	-0.43558	0.31666	0.26695	-0.39232	0.35910	-0.93578	0.40018	-0.26709	-0.08359	0.67628	0.62533	-0.29070	-0.36505	-0.96024	0.02248	-0.18449	0.47935	-1.16625
FMNL3_rep2		0.96429		28	C	B3	37	16	774	210	-6.28806	4.91248	3.30069	4.29980	2.21066	-4.08918	-3.58581	1.68304	-4.06816	-5.71115	-0.50478	-0.38779	-1.40406	5.22828	1.00330	0.02933	-1.25702	-1.22873	0.55512	-0.24539	3.24495	1.11789	-0.17098	-2.70837	1.31057	-1.07108	0.84578	-2.96140	0.91371	1.25977	1.99029	0.73251	-0.22244	0.72991	0.51505	-0.33187	1.52884	0.02883	-1.28139	1.09486	-0.26570	1.23122	-1.26122	0.56950	0.21677	0.41708	-0.48602	0.44594	-0.77154	-0.70785
FLNA_rep3		0.71429		7	C	B3	37	16	293	284	-2.76419	5.08479	-1.54360	6.77561	-3.93800	-3.10242	-0.84091	-0.23182	-1.64580	1.48112	-3.41642	-1.47039	2.69227	6.90794	-0.78334	-0.93867	4.00499	2.79889	3.00977	-0.22668	-0.97930	0.28799	-0.97454	3.07088	1.35656	-0.43146	2.11174	0.75730	1.55688	-0.08628	-0.34610	-0.81277	2.04419	-0.83749	-0.08515	-0.49608	1.75587	-0.03044	2.50239	0.19009	0.09208	0.46531	0.67094	-1.15457	0.10294	-2.57566	-1.28393	0.44248	2.14073	-1.96440
MYO1B_rep2		0.80000		20	C	B3	37	16	520	648	1.63558	-2.26252	-2.77007	9.76546	1.93340	6.13318	1.53059	-7.25077	-2.07339	-4.26718	0.49377	1.70416	-2.34421	3.18371	1.19785	0.99418	-0.45965	-0.96443	-0.15744	3.30224	-0.56224	0.29004	-0.98953	-0.74970	1.44931	0.99658	-1.04726	0.36620	2.27157	0.71551	1.49504	-0.63047	-1.08424	-0.86774	1.29627	-1.34187	0.83740	-0.25058	-0.35873	1.44931	-1.47849	1.08611	2.13312	-0.99958	-0.38997	0.49530	0.19923	-0.65363	-0.07166	0.00485
FLNC_rep1	PDPN_rep3	0.42222	0.40000	45	C	B3	37	16	934	641	-10.64056	-6.46526	1.70748	0.24510	2.98394	-0.01717	-1.09619	-3.62721	-2.26618	-0.04509	2.06336	-0.55691	-0.13429	-1.56227	1.41145	1.22412	1.58965	-1.33291	0.33285	1.09763	-2.82476	1.05947	1.99502	2.09010	1.06294	-0.83603	-0.00068	0.18984	0.87078	-0.74533	-0.42992	0.10143	-0.38350	-0.69082	-1.04232	-0.02496	-0.65055	-0.23313	-0.13875	0.50702	-0.55511	1.26226	0.15393	0.15076	0.75954	0.17492	-0.70743	-0.49259	0.01120	0.94378
MYL2_rep2		0.60000		10	C	B3	37	16	577	663	-1.45086	4.63450	-0.33939	-0.10487	11.79122	1.82776	-1.38059	-3.94285	1.66495	-5.02876	-1.35867	-0.65795	-0.34438	-1.22876	-0.60029	1.87279	-1.91055	-0.49236	-2.01117	0.76294	-0.54336	1.25276	3.53646	-3.38204	2.07744	1.10005	-0.53990	1.49960	0.47244	0.40016	1.43993	-1.03541	-0.92724	0.31727	0.22252	-0.23686	-1.15631	1.06071	1.06380	0.43333	-1.06528	1.07654	0.84357	-0.09821	0.19122	0.77862	1.11291	-0.74062	-0.00058	0.11406
LDHA_rep3		0.72727		11	C	B3	37	16	793	662	0.87095	-4.27020	-4.24186	14.10256	8.63404	1.54253	1.20419	-1.62587	-0.61423	4.30479	-1.86350	-3.33026	-1.34809	1.36206	-1.41096	-1.62232	2.61985	1.49265	-2.19345	-1.48145	-1.37292	1.28196	-4.09013	-2.26925	-1.64346	2.55631	0.20263	0.40023	1.52880	-0.39489	0.57503	-0.25068	0.69724	1.86668	1.74965	0.51634	-1.35453	-1.98488	0.84424	-0.88863	-0.07175	1.15739	-0.28488	0.13779	0.87637	-0.48358	0.10212	0.75678	0.13399	-0.01227
MICAL2_rep3		1.00000		8	C	B3	37	16	523	723	19.62866	-19.00774	7.84002	0.74288	-0.76211	6.71345	-3.80189	-0.08869	9.93202	2.37295	-6.50164	0.08366	-4.52695	2.57702	-1.87073	2.41384	-2.46068	-3.20037	-4.24553	2.31061	-2.29482	-2.70845	1.56344	3.56235	4.18581	2.61065	-0.57831	1.43529	1.51096	-1.42413	-1.42213	0.09786	1.04224	1.33938	-0.58493	-0.02608	1.61164	0.44489	-0.71261	-0.02814	1.34880	-0.43477	1.36591	0.50045	0.06021	1.59049	0.24652	-1.08833	1.79112	0.46340
MYO1B_rep2		0.70000		20	C	B3	37	16	619	730	-4.40579	-5.15363	-6.48063	3.54590	3.40951	0.51273	0.79813	-0.84716	-3.16689	0.61386	-3.76081	1.58483	2.16789	0.76300	-2.44865	-1.67276	-0.55216	2.56680	0.08036	0.17645	1.90427	-0.51400	0.86892	-0.99111	0.88206	2.03437	0.45456	-0.51734	0.00303	-0.14909	0.18392	1.07746	-0.05537	1.61507	0.16357	0.25461	-0.51000	-0.64194	0.59865	0.24446	-1.77579	-0.78924	-0.03903	0.16526	0.69767	-0.12441	0.21912	0.56289	-0.53348	-0.80428
SLC9A1_rep3		0.97778		45	C	B3	37	17	422	180	-8.41163	-2.74574	0.82720	-1.00773	-0.25058	-1.35808	0.80573	-1.56652	-2.37229	-0.23884	0.73100	1.10591	0.53592	1.75556	-0.99187	1.19524	0.16735	0.86064	1.82728	1.25515	-1.18399	0.35399	0.30944	2.19504	0.75073	-0.23759	0.00217	-0.34830	-0.94337	-1.11265	-1.24222	-0.08714	0.13442	0.51168	-0.30348	0.50670	-0.75051	-0.98381	-1.59098	-0.17795	-1.29549	1.12699	0.90753	0.09232	-1.64161	-0.09980	-0.54580	1.52819	-0.99506	1.23581
EEF1A1_rep3		0.57143		14	C	B3	37	17	516	242	-4.38965	-2.24188	2.04824	-2.34381	-1.30578	0.79679	-2.52665	4.19121	3.03518	0.04770	-2.74054	4.67400	-0.87884	-3.91635	-5.34140	-1.41921	-2.98375	1.22213	-0.20407	0.79344	-1.40034	-2.79708	0.24407	-1.01702	-1.71960	-0.18476	0.66916	-0.24546	-0.56662	-1.79719	-1.91759	0.51143	0.82479	0.48275	-0.48903	-1.86241	0.28583	1.07723	-0.48222	0.89608	-0.47897	-0.21624	1.10909	-0.48640	-0.80416	1.50890	1.09816	0.22327	-1.21756	0.31838
TMSB15A_rep2		0.43750		16	C	B3	37	17	816	367	29.14752	18.49926	-1.94635	10.24449	1.71017	11.92650	11.74937	1.92498	-3.73883	-3.71675	3.10641	3.78593	-7.81963	-2.39492	0.20219	-0.06291	-1.47855	-0.50541	3.20410	-0.94496	-1.10834	-3.81016	3.82248	-2.07404	-1.46521	-0.51919	-2.76492	1.39878	3.69979	1.19896	1.11507	-0.22524	-1.56643	0.29192	-0.55614	-0.80180	-0.34238	1.93139	-2.48449	1.46972	-0.88565	0.27346	-0.27682	0.04153	-0.28932	0.61085	0.72456	-0.66699	-0.69620	1.10946
TMSB4X_rep1		0.85714		7	C	B3	37	17	412	354	11.33794	-17.02589	-7.57796	6.25033	9.93587	4.54097	-7.70531	0.04791	0.43116	2.09673	2.99298	2.73768	0.66719	2.22096	-0.53418	4.39690	-0.66390	2.84333	-5.41432	-4.14361	1.71375	-2.07664	-4.34605	-1.62162	-0.76441	2.95307	-1.07693	0.45931	2.01727	-1.73015	1.44770	0.37038	0.40455	1.15959	1.14184	-0.02406	-0.37407	-0.76901	0.25574	-0.01743	0.33950	0.13970	0.43229	-0.15918	-0.20488	0.57024	0.51582	-0.41104	0.30510	0.94320
PTN_rep2		0.90323		31	C	B3	37	17	625	427	2.95553	0.13624	0.02068	-1.95908	10.10862	-4.25216	3.42030	-0.01472	-3.10990	-1.92557	4.77595	-5.54818	-3.94269	0.00729	-4.08746	1.83596	0.25644	-4.09733	-5.26662	-2.51006	-0.99396	-1.00170	-1.93864	-0.18951	-2.41199	0.16729	-0.30155	0.75138	-1.25454	1.88814	-0.72530	1.57999	-2.48213	-0.92836	-0.24329	-0.18318	-0.24335	0.80723	0.33440	0.29035	-1.39018	0.38203	0.44063	-1.25250	-0.93336	0.94118	1.08073	1.42513	-0.45323	1.11225
FMNL3_rep1	TAOK2_rep3	0.39394	0.30303	33	C	B3	37	17	439	417	-0.12476	3.23440	-3.02621	10.64167	-1.78004	8.84759	3.75984	5.15615	-2.60835	-4.77632	6.09859	0.18671	1.04824	0.71497	-3.77021	1.24360	1.07663	2.22517	0.87493	-0.42505	-1.22864	-3.53975	-0.96862	0.02445	3.26210	-0.14336	-0.64961	-1.20051	0.05128	-2.32066	-0.33586	2.79525	-0.51088	2.67273	0.03559	1.19283	1.54341	0.10634	0.42609	1.47922	2.71869	-0.20582	0.55567	-0.04087	0.81856	-0.98177	-0.64208	0.35942	0.11667	-1.68459
TPM3_rep2		0.97727		44	C	B3	37	17	204	444	-11.15906	2.30945	2.39341	-3.19959	0.65891	-4.00159	-4.01422	6.00083	-0.82217	-5.27114	1.83050	2.75298	-2.84209	0.67367	0.22811	3.15416	0.29444	0.06481	0.34778	0.97056	-1.46632	2.67804	-0.10481	0.92423	-0.01100	-1.43287	0.10170	-1.20713	-1.82822	-0.07122	1.04069	0.05415	0.67252	0.34545	1.57425	0.48959	0.25394	-0.74848	-0.40902	-1.23020	-0.21402	0.35896	-1.84110	0.26605	-0.64245	1.28925	-1.72132	0.64222	0.86095	-0.19415
SLC9A1_rep3		0.94444		54	C	B3	37	17	310	589	-8.83015	4.71920	-4.50297	-1.50662	1.06771	0.95889	-0.96134	4.74737	-0.71661	0.63543	-3.32539	-2.07925	-1.35406	3.93880	0.92813	0.16661	2.77012	-1.04794	0.57581	3.03422	1.74818	-0.01587	-2.22722	0.49499	-0.24823	-0.30143	1.39167	-1.89527	-0.80732	-2.22829	0.47367	-0.00415	0.42138	-1.56659	0.96633	-0.23681	-1.86747	0.29950	-0.96854	0.12502	0.93407	0.44763	0.16977	-0.28869	-0.08759	1.51699	0.79917	-0.04746	0.61076	0.57369
MYO3A_rep3		0.96154		26	C	B3	37	17	658	685	-7.48587	-5.66264	1.52073	8.00160	5.30809	-0.66988	2.19003	6.20986	-4.25812	1.08298	-0.89850	-2.13173	-0.84404	2.52821	-1.51464	-1.21065	-0.28856	-0.80664	-0.89796	-1.54904	-1.83404	0.68805	-2.65171	-0.35764	0.19934	0.42478	0.18355	2.06300	-0.57369	-0.80372	0.46398	1.18323	0.67544	-0.04368	-0.12040	-1.25673	-0.62374	-0.42423	0.68896	0.02454	1.47537	-0.63855	-0.05710	-0.48749	-0.52628	0.55558	1.46443	1.02000	1.45512	0.06898
PDPN_rep3	FLNC_rep1	0.47458	0.44068	59	C	B3	37	17	132	737	-9.43753	-6.37262	4.73833	-7.43584	-5.49834	5.24723	-2.31075	-2.86041	-4.61642	2.70158	0.64069	3.79065	-1.23769	-0.08075	3.77993	1.40178	-1.77007	0.86588	0.62133	-2.95771	-0.00211	0.57748	-1.75446	-1.22709	0.19550	-1.17699	0.14054	0.91443	-1.24618	-0.42780	-0.05145	-0.68464	-1.52428	0.84284	1.38297	-1.40357	-0.42993	1.71274	-1.17322	0.37353	-0.02166	0.06088	1.26476	1.35327	0.53539	-0.34968	0.69810	-0.89780	-0.00463	-0.91951
CLASP1_rep3		1.00000		20	C	B3	37	18	441	115	-10.65885	-4.48927	3.13213	0.09673	1.45242	-5.35442	3.00072	4.80197	-0.54805	-1.65102	0.55494	2.84146	-2.15399	-2.36032	-1.68449	-0.99778	-1.05017	0.13087	3.22227	-3.41506	-2.05618	1.15792	0.10639	0.59291	-0.11895	-2.00849	-0.33395	-0.21020	-0.26513	1.35612	0.24137	-1.03324	1.39546	-0.06598	0.74012	0.50134	-1.26307	-0.59417	0.20286	0.30587	0.43248	-1.58489	-0.47315	0.33604	1.12010	-0.34426	0.13941	-0.47057	-0.73981	-0.57785
RAB13_rep2	FER_rep1	0.45000	0.40000	20	C	B3	37	18	290	162	-4.61761	-2.97432	4.79903	-0.96470	-0.63034	-1.62733	0.02393	-2.56686	-1.09516	-2.25611	-0.08814	2.28583	-0.13439	0.54324	1.20795	-1.87959	-0.89766	-0.37427	1.04602	1.04735	0.34961	-0.57770	0.17545	-0.40861	1.91784	-1.80252	-1.11668	-1.82349	0.87159	0.50019	-0.45235	0.03484	-0.35878	-0.60983	-0.73656	-0.86780	-0.43140	-1.25338	-0.42614	-0.54841	-0.53353	0.61066	-1.82258	-0.24576	0.33617	-0.23672	0.03102	-0.19390	-1.00735	-0.27625
CLASP1_rep3		0.84615		13	C	B3	37	18	365	189	-11.61167	-0.19245	0.25609	1.38557	6.12544	-0.73707	4.38644	-0.64302	0.54353	-0.10973	1.92383	-1.45354	1.76983	0.42899	3.16601	1.16642	-0.34526	-1.33293	-1.27420	0.05224	-2.05057	1.95112	0.50813	-0.63177	0.42341	-0.58564	-0.30939	0.33772	0.40539	1.10007	1.82616	0.50650	-0.56882	-1.10456	0.04045	-0.05316	0.34576	-0.94350	-0.01050	0.87631	0.11380	0.06273	0.84791	-0.03659	-0.38037	-0.38333	0.64135	-0.41509	1.32150	-0.89486
RDX_rep3		0.92308		26	C	B3	37	18	345	289	-6.88187	-4.75497	0.89462	3.13203	-0.02609	1.82792	-2.41418	-6.44691	-3.36577	-1.50959	2.41754	1.78506	-0.75674	-0.44194	1.02727	-2.02809	-0.32844	0.62593	0.13992	-0.73586	0.13011	-0.33843	-1.60991	-0.06200	2.88427	-0.64766	-0.68833	-1.03442	1.37151	-0.68142	0.20482	0.78816	-1.16081	-0.43743	-1.53427	1.48937	-0.09876	-1.22417	-0.61481	0.70859	0.38819	1.32121	0.53644	0.27401	0.21371	-0.50322	-0.43214	-0.84256	-0.51898	-0.87507
SRC_rep3		0.91667		36	C	B3	37	18	656	384	-3.70273	-0.24958	-3.06093	4.98830	2.41889	-1.94193	6.79740	-0.28789	0.61861	-4.06153	-7.95014	2.57682	-2.76350	5.33571	-1.03400	-1.91844	-0.88947	-0.43642	-0.45729	-0.21116	-2.27214	-1.11931	-0.67381	1.39002	3.84018	0.95896	1.04681	-1.40032	0.27965	1.36425	0.82932	1.91550	-0.31271	0.73315	0.25098	0.33791	0.40577	-0.54306	-0.39792	0.82827	-0.48581	-0.49952	-0.16096	-0.66923	0.02821	0.63339	0.72116	-0.02613	-0.28836	-1.01005
CLASP1_rep3		1.00000		5	C	B3	37	18	370	400	-13.10900	-5.27303	0.78621	-1.27388	3.73919	1.66338	-0.58144	1.72389	-0.52914	-0.92808	0.88102	0.86511	-0.28424	-1.27783	-0.87998	-3.28262	-2.09744	1.81773	0.84076	-3.60237	-3.23325	-0.30337	1.80507	-0.98444	-1.50586	0.39327	-0.01706	-0.03670	-0.96336	0.22410	1.51937	-0.65304	-0.01975	-0.06529	1.66886	0.29041	-0.28378	-0.32271	0.12913	0.22260	0.40594	0.01347	0.34834	-0.78108	0.38614	0.28055	0.06089	-0.17388	-0.37957	-0.45991
OCLN_rep1		0.78571		14	C	B3	37	18	676	413	-2.78081	4.96769	-3.78998	0.87562	1.24529	2.62381	0.32159	-3.26011	6.73896	-4.07964	-5.54483	2.00850	-1.51316	6.20607	-1.16681	-1.41777	-2.56609	-0.78516	-1.39558	1.21321	-3.73921	-1.75854	-0.28182	2.23866	-0.61001	2.11806	1.58487	-0.55097	-0.68332	-0.87088	1.10704	-0.09033	0.52717	-0.27738	0.98772	-0.93604	-0.19978	0.60218	-0.05336	1.31870	0.61357	-0.54091	-0.01892	-0.98392	0.97315	0.53969	0.48282	-1.05322	-0.59073	-0.49353
OCLN_rep1		1.00000		8	C	B3	37	18	512	467	-2.94699	5.10050	-4.91054	5.76999	4.22257	4.35708	0.94599	1.35899	-1.41832	-5.45514	0.73678	-1.15804	0.08188	0.61939	0.51837	-1.85103	-3.34750	1.59216	2.11273	1.10748	0.98661	0.09797	-0.88759	1.15898	-3.65767	0.43528	1.71864	2.44704	0.13034	-0.56048	1.32056	-0.47728	-1.69718	1.96817	0.23579	0.98257	-0.95725	1.28211	0.12722	0.28691	-0.70579	0.21132	-0.36729	0.99801	0.69257	0.51231	0.86526	-1.13887	-0.43737	0.05144
RDX_rep3		1.00000		18	C	B3	37	18	584	756	6.48646	2.63238	16.55396	5.06853	-5.93956	-8.10739	-2.98695	-3.41564	2.12574	1.81475	-3.23791	1.19358	-7.93158	7.65094	-3.37103	-3.80468	2.18834	2.66671	4.19127	1.19518	-0.06621	-2.17727	4.67336	0.33024	-2.66880	-2.67740	-0.30661	-4.08622	0.70709	-1.17104	-0.23507	-0.42596	-1.50237	1.49415	-2.71839	0.37130	-1.68416	-0.71416	1.26949	-1.22879	0.74207	1.16827	-2.64385	-1.16433	1.81327	0.24486	-1.14908	-3.06059	-1.53794	-1.89985
CTNNB1_rep3	PHLDB2_rep2	0.58065	0.41935	31	C	B3	37	19	582	456	7.30867	1.13631	-8.23819	6.92909	3.95892	-7.07136	-6.34764	0.32923	-2.73511	-1.10518	3.56535	5.01717	-7.51412	-1.52112	-4.96774	-2.70928	-1.15456	0.13116	0.72674	-0.08252	0.40344	0.85669	-1.04894	3.26340	-0.54146	1.18523	-2.07108	-1.42732	-0.37731	-0.05385	-0.54905	1.84562	-0.57878	-0.45478	0.32316	-0.86287	0.99648	-1.34143	0.81494	-1.15233	-1.43415	-1.02864	-0.14541	0.41828	-0.35696	-0.87276	-0.16177	-0.46231	0.51789	-1.38745
TNS1_rep3		0.97297		37	C	B3	37	19	473	651	-12.53510	-3.72826	0.14508	1.88691	5.99720	0.35403	0.58454	1.71790	-1.72817	-0.07440	4.32786	-2.59669	-1.09766	2.69344	-1.58133	-3.46793	-0.88766	-3.61048	-1.33564	-1.15430	-1.24202	-0.69418	-0.59792	0.50406	0.29939	-0.53252	0.39404	1.25333	-1.07936	-0.60650	-0.21154	0.41441	-1.15654	0.39134	0.86115	-0.54059	-1.50882	-0.39193	0.03017	-0.11929	0.23890	0.20985	0.24943	0.12432	0.57376	-0.24394	-0.11357	-0.54613	-0.54885	-0.87315
PDXP_rep3		1.00000		22	C	B3	37	19	818	662	-11.40583	-1.95961	-2.36837	4.72074	1.10098	-0.12739	-1.20636	5.30750	-1.55371	1.27396	2.08304	-2.29865	0.43195	2.27108	-0.03497	-1.70951	-1.71001	-0.89746	-0.06228	2.40246	-2.16525	-0.25861	1.36046	-0.62046	1.50747	-0.28637	-0.79450	-0.70427	-0.14630	0.07188	1.25560	0.51138	1.42438	-0.81106	0.01689	-0.27673	0.13855	-1.06108	0.71951	-0.24547	-0.63856	-0.22666	0.14263	-0.88483	1.30502	0.52131	-0.78198	0.02423	-0.70436	2.40349
RAC1_rep3		1.00000		39	C	B3	37	19	405	763	-10.52142	4.74412	-0.13413	-1.04305	4.29992	1.75913	-0.51887	5.11125	-2.44751	3.27704	-4.58083	-3.41187	-1.96279	4.77586	3.92848	3.61828	2.21941	-0.87913	0.59009	0.74319	-0.38482	0.00516	-0.42116	-0.80541	-0.62560	-0.58129	1.06600	-0.16546	-0.23720	-0.46563	2.03361	0.93087	0.86005	0.30071	-1.28483	-0.84155	0.46083	0.96102	2.49930	-0.19225	1.58454	-0.92406	0.94688	-0.36165	1.77114	0.17338	-0.30332	0.33999	0.83676	-0.10580
SYNE1_rep1		1.00000		15	C	B3	37	19	772	911	-4.04252	1.89923	-7.46755	5.41678	5.62218	8.29166	2.73565	2.08735	-6.74705	-0.43605	-0.62461	-0.07792	-3.95854	2.40850	-1.97152	0.87790	1.59747	1.80151	0.81249	-0.08148	-1.49691	2.09238	0.32201	0.94902	-1.04028	0.80510	1.29924	2.66188	0.61710	-1.00766	1.67845	-0.57645	-1.11535	1.35337	-0.00459	-0.64356	-1.11466	-0.49254	0.49953	0.29827	0.00760	0.04473	0.14840	0.35356	-0.47059	0.07222	0.21136	-1.38491	-0.18348	-0.23612
BAIAP2_rep3		0.85714		21	C	B3	37	20	813	188	-12.76134	0.62908	-5.12777	1.51508	3.19003	2.85674	-1.55529	2.51136	1.16617	-1.47844	-0.83740	0.99737	1.92501	3.95515	1.61159	-2.20174	-0.71112	0.95674	1.59187	-1.16855	0.52740	-1.88850	-4.21719	-1.18234	1.64383	1.16646	0.81041	-0.83422	-1.19701	-0.67502	1.42135	-0.64302	-0.57147	0.30853	1.68488	-0.38474	-0.98401	-0.73299	2.07692	-0.34649	0.03754	-0.30800	0.01972	0.20448	0.53360	0.26228	0.06638	0.26733	1.41619	0.23877
RASA1_rep1	WIPF1_rep2	0.66667	0.33333	27	C	B3	37	20	226	240	-9.68837	4.67779	-3.70215	11.35303	-0.13337	1.37305	-9.01010	8.44678	-1.15944	3.23711	-4.51022	0.06538	1.94648	5.41156	4.80247	-1.98322	-0.83321	0.75846	0.08421	-1.73840	-1.20428	1.51982	2.50867	2.22976	0.11829	0.98031	0.87248	-0.52952	-0.36999	-0.78635	3.98800	-0.49183	-0.61170	2.43584	0.39957	-1.22580	1.03097	-1.29886	1.05216	0.55666	0.54517	0.05054	0.10375	-1.41632	-0.11663	0.33860	-1.19133	0.84818	-0.19279	1.49046
PIK3CA_rep2		1.00000		10	C	B3	37	20	890	237	21.78572	-17.16134	-12.16656	-8.01823	5.99574	1.32745	-7.17747	6.99982	-2.46004	2.36886	5.00167	5.00164	1.11561	-0.99465	2.67010	2.68517	-0.58553	0.77993	-4.29745	-0.45313	0.51194	-5.58854	-0.54671	1.85643	-1.33701	3.57221	-1.44891	0.12123	1.19341	-0.99788	-0.22943	-0.27394	-1.53296	0.21956	0.40565	1.88155	-0.03382	1.72285	0.79501	-1.18595	0.83255	-1.36513	0.36990	-0.48032	0.37477	0.40958	-0.61602	-0.77438	0.82771	0.41511
RASA1_rep1	WIPF1_rep2	0.55172	0.41379	29	C	B3	37	20	455	241	-4.44780	2.69476	-0.53087	4.18517	3.98752	4.23318	-6.91038	0.60391	-6.27645	-3.11639	-1.59532	0.79276	-0.63516	-1.23144	1.53796	-2.90653	-2.16892	3.77449	0.93355	0.21863	-1.30259	0.78417	-2.33280	1.66850	0.65647	-0.32062	-0.06249	2.05176	0.70126	-1.99016	1.02123	-0.29085	0.57552	0.09425	0.70524	0.57020	-0.32954	0.90641	-0.37772	-0.01917	-0.45426	-0.61359	0.96372	1.08488	-0.40004	0.35140	-0.57829	0.54048	2.13620	0.12325
BAIAP2_rep3		1.00000		19	C	B3	37	20	777	266	-6.89392	-4.53135	-2.50403	0.12899	0.10849	1.13561	-1.98472	-0.23257	-2.21085	3.65901	-0.54730	2.04097	-0.01755	-0.93758	-0.45977	-1.29221	0.51288	0.78988	-0.23490	0.74437	-0.49184	-1.18639	0.72977	-0.50654	0.99310	-0.60957	-1.08126	-0.75689	0.28700	-1.67811	-0.00937	0.61747	-0.43697	0.79538	-0.95923	-0.11595	1.15789	-0.01119	-0.55913	-0.65145	0.81676	-0.95615	0.50105	0.20638	0.90217	0.35333	0.48099	1.57124	-0.08979	0.59417
DCTN2_rep1		0.92857		14	C	B3	37	20	470	360	-9.39411	5.40046	-0.35683	2.68162	0.57050	4.38020	-0.84925	1.26215	-0.40486	0.30237	-2.87016	-3.08600	-0.19876	-0.34632	6.03068	-0.69058	-0.95519	-0.22144	0.20500	0.81382	0.47109	0.08262	1.30216	1.23403	-1.31912	-0.35031	1.61517	-1.20160	1.57036	-0.52414	1.77651	1.09381	-0.44084	1.21438	-1.27858	-0.64883	1.49619	0.71668	0.39949	1.00990	1.10351	0.02245	0.04474	-0.66736	-0.26923	-1.48084	-0.65220	-0.46805	-1.06128	-0.03961
CONTROL_rep19		0.96078		51	C	B3	37	20	868	379	-13.62972	-5.90758	4.33828	3.32798	-0.50077	1.70341	-0.14018	1.73497	-2.67857	1.99189	0.35864	0.76791	0.47842	3.67748	4.87220	-3.15095	-0.34876	0.77587	0.72953	-3.39110	-0.49373	-2.28806	0.11917	-2.05498	0.71280	-1.15260	0.69392	1.02371	-1.14926	-1.71240	0.43948	1.21435	-0.05203	0.79465	0.93117	0.10203	-0.32767	0.05435	-1.29873	0.59667	-0.92107	-0.64529	0.60806	2.04312	0.18673	-0.29381	0.45066	-0.29084	0.77106	0.40874
BIN1_rep3	MICAL2_rep2	0.68571	0.30000	70	C	B3	37	20	608	414	-12.49816	-0.14975	1.43732	-3.51943	0.49735	-1.62594	0.21490	3.93431	2.24980	-2.30223	0.54999	1.26950	-1.25880	1.41640	1.28322	0.36864	1.39023	0.77462	2.44560	0.67510	-1.27180	-0.04679	-2.70417	2.09669	2.25533	-1.26785	2.41627	-0.03304	-0.04711	-0.15141	-0.79406	-0.41102	0.70805	0.06654	1.08506	0.16097	0.33757	0.35873	0.16684	-0.26891	-0.39863	0.05020	0.31343	0.58910	-1.57924	-0.43249	-0.04808	-1.88061	0.19169	0.86025
CAP1_rep3		1.00000		40	C	B3	37	20	300	457	-11.73536	-1.37087	-1.72358	-7.43587	-0.34865	2.92574	-0.06946	-0.67447	-0.69220	1.90185	1.70808	2.23578	-0.06305	2.87060	2.11195	0.89126	-1.35818	-0.46951	2.45662	-0.21225	1.73863	-0.18464	-0.71828	-2.74165	-0.13383	-1.11101	0.82284	-0.50310	0.17747	0.81742	0.65506	-1.65691	-0.83148	0.04464	-1.32877	-1.98853	0.54660	-0.07131	-0.90377	2.07441	-1.07037	-1.21905	0.54664	-1.20941	0.60863	-0.06788	-0.55959	0.84610	0.82788	-0.24963
MYO9B_rep1		1.00000		22	C	B3	37	20	459	429	-0.94656	-5.72042	1.71324	1.96193	3.68318	-4.74061	3.96503	-2.09839	0.27588	-1.49349	0.95003	-0.14476	-0.20759	-0.58131	-4.25860	-0.69382	0.05602	3.90120	1.54331	-1.79666	-1.59074	-0.70565	3.06421	1.85559	0.28384	0.96590	0.49423	0.34120	-0.38972	0.09218	-1.19788	0.56370	0.92302	-0.85398	-1.07063	0.33906	-1.29863	0.05145	-0.25919	-0.12493	0.37867	0.59262	-0.19289	-0.38779	0.38473	-0.31804	1.00126	-0.41452	-0.22431	-0.00920
DCTN2_rep1		0.97143		35	C	B3	37	20	739	488	-8.25775	6.16798	-0.78635	4.31069	1.96582	-1.40401	-1.79509	0.98640	-1.51476	0.75858	2.27397	-1.59900	-1.96156	-1.54412	0.44182	-1.06594	-0.28365	1.81645	-1.92324	1.69990	-0.62304	0.24247	-0.80002	0.52144	-0.75524	-1.34278	-2.40596	0.36556	-0.81348	-1.49334	0.39293	0.69225	-0.21354	0.31323	2.07398	0.80118	0.99733	-0.85187	0.18522	0.34699	-1.33182	-1.29465	-1.72927	0.26235	0.74499	-0.58131	-1.50365	1.23242	-0.23624	0.66626
CAP1_rep3		0.88235		34	C	B3	37	20	431	514	-6.72131	-1.06133	-3.10144	1.37915	1.38865	-0.19675	-0.84448	-3.08900	-0.94818	-3.48149	1.56883	1.14070	1.45294	-2.08228	0.01532	0.87989	-1.65441	1.22942	1.43966	3.15067	-2.32692	2.99639	0.59274	0.80660	0.22441	-0.68028	1.58016	1.62060	0.09571	0.62253	0.19100	0.08192	-1.23944	0.36049	-0.45776	0.41067	1.20701	-0.90294	0.63620	-0.00514	1.16008	-0.69508	0.25212	1.19077	0.49496	-1.11424	-0.40150	0.06862	0.32814	-0.54891
MYL6B_rep2		0.95652		23	C	B3	37	20	254	566	-8.21662	4.17926	-4.43249	1.07669	1.81907	4.44095	-6.36268	-3.60117	-2.11996	-2.38418	-0.31354	-1.05189	3.62601	5.35416	-1.17440	1.39068	-0.20894	1.87476	-1.86726	0.57730	1.37704	1.75042	1.47614	0.33031	0.43010	-0.73309	-2.47740	-0.79507	0.37280	-1.21082	0.78492	0.33412	0.11045	1.10313	1.00590	-0.56902	0.06976	-0.97945	0.65675	-0.62267	0.64924	1.64651	-0.15556	1.61176	0.05559	0.57345	-1.09296	0.93379	0.31168	0.01708
KRIT1_rep3		0.85714		14	C	B3	37	20	489	584	-8.86328	1.21684	-2.64069	2.56271	7.94084	-2.53325	2.03039	0.11515	-0.93945	0.24517	-4.30726	0.96851	-1.94094	-3.51290	3.38906	1.18145	0.82828	0.81928	0.08199	2.44825	0.20478	1.49272	0.68690	-2.09974	0.66778	1.09313	1.72673	-0.10945	0.57753	0.24131	0.44740	0.19496	-0.29718	0.66000	0.65276	-0.54248	-0.84144	0.05217	0.55599	0.58958	-0.82491	-0.20247	0.35650	-0.01527	1.40487	0.39027	0.15697	0.23428	-0.56958	0.00947
MYL6B_rep2		1.00000		20	C	B3	37	20	312	583	-13.54161	-0.17813	-6.10765	3.15000	1.17564	0.70492	0.85733	3.22224	0.08241	0.49467	0.81753	0.16747	2.44013	0.28013	3.29320	-0.79635	-1.66040	1.51448	-0.17272	1.43391	0.43964	-1.93920	0.40336	-0.74228	2.83804	-0.25791	-0.94492	-0.68108	-0.81918	-0.77506	0.62033	1.64023	-0.34713	1.97191	1.17937	0.42242	0.92230	-0.27940	1.13163	0.29295	-0.63383	0.31903	-0.69289	0.75739	1.76653	-0.86933	-1.99855	0.28871	-1.11532	-0.79994
KRIT1_rep3		1.00000		21	C	B3	37	20	536	626	-14.20881	-4.72895	-3.91227	1.47073	4.20007	1.04232	3.30315	1.44556	-1.20098	-0.20724	-0.09251	-0.42056	0.67671	1.43469	2.26486	0.11580	-1.79700	0.63021	1.00597	-0.97568	0.83887	0.71063	0.74806	0.39479	-0.06750	0.38721	0.75456	-0.71790	0.65283	-0.67893	-0.32633	0.40260	-0.68046	-0.35394	0.85415	0.49859	-1.87569	-0.86389	-0.06028	-0.12901	-1.27485	0.18637	-0.20029	-0.96653	-0.25122	-0.20698	-1.46345	0.68833	0.20486	0.40708
MYL12B_rep2	LIMK1_rep3	0.57143	0.40000	35	C	B3	37	20	805	749	-7.46880	3.55020	4.42906	5.50140	5.97484	0.33789	-7.51253	-3.58177	-2.35617	-0.66717	0.48792	-0.24302	0.41336	5.18851	2.90030	-0.40669	-0.32395	-1.43427	-0.69246	-3.12724	-0.72868	1.02852	2.49675	-2.07496	0.04130	0.41263	0.15778	-1.94542	0.55780	0.52812	1.70715	0.67787	0.65520	1.47122	0.58491	0.55542	0.67407	-1.97510	0.41894	0.60223	-0.94881	0.15120	-0.30408	1.11667	0.25516	-0.44772	0.08940	0.70119	1.79937	-0.16611
KLHL4_rep3		0.58333		24	C	B3	37	20	866	795	-12.69653	-3.06627	-2.33249	5.76912	6.01488	-0.94358	-0.48407	4.50525	-4.94490	-0.59865	-4.42383	-0.34677	0.21218	5.27620	0.43642	-2.25238	1.41216	1.60973	2.11691	-1.98784	-0.61846	0.06584	-0.84580	0.88606	1.21966	-0.54996	0.31603	0.86071	-0.40504	-1.28149	1.38870	1.47574	0.41980	0.08511	-0.27732	-2.30184	0.09216	-0.12495	0.95819	0.06537	0.39731	-0.42949	-0.44550	1.20073	1.41315	-0.22672	-0.67332	-0.43354	-0.60531	-0.26945
AQP1_rep2		0.97561		41	C	B3	37	21	876	189	-10.11995	-3.84903	6.25524	2.35322	-2.49320	2.01859	-6.00861	1.01650	-3.00943	-1.05338	2.58679	-0.54174	0.47520	6.36896	1.86019	-1.27580	-0.72072	-0.89518	0.23467	-0.34135	-0.79208	-0.40897	-1.78235	1.42553	0.83074	-1.16838	-0.69176	-1.03326	-0.26212	0.53167	0.72118	0.51933	1.59075	-0.27011	2.33456	-0.86924	0.43491	0.98428	-1.36337	1.70616	1.24591	-0.83041	-0.33774	1.54431	0.90760	-0.27122	-0.90516	0.25487	-0.42932	-0.52756
MYO9B_rep2		0.97059		34	C	B3	37	21	233	260	-15.78768	-3.90783	-3.12576	-1.34667	3.25506	-1.20543	2.59754	4.68276	1.71873	-0.23214	2.11825	1.04213	0.46496	2.47213	0.00908	-0.14868	-0.33165	-0.47156	1.94686	-2.14478	-1.00836	0.68378	0.61696	-0.24429	0.78589	-0.85778	0.73105	0.62319	-0.14598	0.73271	1.00530	0.49365	-0.14714	0.37819	0.59690	-0.36410	-0.85459	0.50110	0.01209	1.73771	0.92830	-0.58719	0.17366	0.28920	-0.29350	-0.70898	-0.13764	-0.51016	-0.44140	0.15975
PDLIM5_rep3		0.89744		39	C	B3	37	21	324	318	-12.76960	-7.16352	1.31715	0.00342	-0.84992	1.08626	-0.72396	-0.94133	0.71421	1.20735	3.77740	1.33728	-0.40616	0.82377	2.02715	-1.96147	-1.79475	-0.79793	0.96746	-1.63925	-0.50376	-1.99559	2.11292	-0.40406	-0.55969	0.00913	0.50368	0.96283	-1.78837	-0.24848	1.08980	-0.09983	-1.22818	0.26413	0.99503	0.03650	-0.87814	0.27896	-0.84668	0.54085	0.20238	-0.24772	-0.65459	-0.23750	0.39094	-0.60214	-1.20453	-0.46310	-1.13726	-0.79141
CONTROL_rep19		0.96825		63	C	B3	37	21	572	410	-13.98343	-1.63643	4.68480	-3.66252	0.90420	-1.03717	0.45413	3.74816	0.24084	-2.48940	3.13756	-2.10310	-0.93356	4.25994	0.76656	-0.26100	0.83908	-0.77976	1.36124	0.02117	-2.77796	1.73301	-1.62600	1.57006	0.22727	-1.55402	0.03700	-0.33887	-0.23645	1.03353	1.04988	-1.89386	0.60083	-0.57530	1.26359	-0.30667	-0.37847	0.00433	-0.34455	-0.62285	0.15498	0.28240	-0.42563	-1.72260	0.29135	0.02983	-0.07646	0.15392	-0.09226	0.51878
PDLIM5_rep3		0.82857		35	C	B3	37	21	395	396	-10.18482	0.30633	3.68823	0.30636	0.38422	0.90730	-4.66096	-3.71012	0.68008	1.04924	2.70966	1.75186	-1.81001	2.23870	1.70109	-3.02736	2.38644	-1.23874	-1.93510	0.40642	-1.38187	0.72834	-1.02257	0.42897	-1.70025	-0.70494	0.74310	0.97918	0.17551	-1.96426	-1.01901	0.44165	-0.24510	0.47922	0.49019	-0.18845	0.36062	-0.70636	0.99653	-0.77951	0.12671	-0.72577	-1.49279	1.24570	-0.35631	-1.11781	-0.34270	0.01019	-0.77964	-1.21548
BIN1_rep3	IQGAP3_rep1	0.63889	0.30556	36	C	B3	37	21	300	577	-14.11534	-4.45847	-0.42051	-0.15010	4.18682	-1.58765	-0.60084	0.60816	-1.62353	-0.27890	4.99467	0.22764	-0.92785	1.56446	-0.24551	-2.27360	-0.82959	-2.30807	0.86963	-0.62077	-1.22038	0.27941	2.59483	0.67618	-0.09160	-1.35122	0.58974	0.42847	-0.45300	-1.07073	-0.30404	0.66070	-1.15625	-0.17967	-0.07190	-0.40678	-0.10524	-1.43550	0.55108	0.10911	-0.86914	-0.07997	-0.08976	0.78568	0.01247	-0.74147	-0.06081	0.06055	-0.85113	-0.51469
SHTN1_rep1		0.89655		29	C	B3	37	21	589	663	6.67662	3.93161	3.59938	-2.33663	0.16517	3.49650	3.78615	5.32131	-4.57477	-2.94669	-8.87497	-2.87785	2.02369	0.57285	0.67978	-0.83227	-0.97346	-4.37794	1.09281	-0.88757	2.97418	1.34417	1.81180	-0.41180	-2.77008	-1.52199	-0.83245	1.03870	-1.80807	0.08532	-1.09544	-2.52886	-1.03916	1.83432	0.99577	0.57201	-0.64281	-0.03385	1.35543	-0.33324	-1.19359	1.29946	0.47196	1.24297	0.00803	2.32513	0.84837	-0.56053	-0.93714	-2.45975
MYL12B_rep2		0.74074		27	C	B3	37	21	485	727	-6.32579	-3.20526	-1.23801	-0.02137	-1.82572	-1.14496	2.00097	-2.70920	-2.33599	3.88051	0.10023	1.60564	-3.15398	0.34186	0.97779	-3.34916	-1.33198	1.08999	-0.75852	-0.28417	1.34275	4.08627	2.39661	-0.63713	-0.04227	-0.51240	-1.06821	-1.08067	-0.36152	-0.23496	-0.00580	1.30311	-0.01779	0.00584	-1.44494	-0.04624	-2.36461	-2.23098	0.43341	-0.15101	-1.74931	1.72884	-0.68155	-0.34110	0.67302	0.38677	-1.31484	0.47719	0.78418	0.12149
LIMK1_rep3		0.95652		23	C	B3	37	21	545	727	3.67146	6.68183	-2.62961	-0.41117	-1.42802	-2.77141	-1.21306	-3.47408	3.65163	-5.10190	0.21499	4.02747	1.43043	6.18727	-1.03349	3.78331	-0.95349	-1.10134	0.02942	-2.52724	0.76223	0.44027	-3.14997	-0.92877	0.21141	-0.58079	-2.55603	-1.17129	0.30630	-0.25236	0.80085	2.20905	0.50958	-1.14717	-0.35019	-0.82220	0.58793	1.23860	-0.62781	-0.32188	1.07973	0.01989	0.65433	-0.59997	0.27455	1.31095	0.12884	1.32971	-1.18971	1.20797
CTNNB1_rep3		0.97059		34	C	B3	37	21	887	834	-12.65584	-1.18796	1.18035	-6.12188	3.88876	1.78321	3.88667	2.28675	-1.04031	2.35839	0.54346	-3.03024	-3.77449	0.49752	1.12567	1.99385	-0.16821	-1.55866	0.96432	-1.58368	-1.42583	0.28189	-1.59761	0.38446	-1.81746	-0.05188	1.38226	-0.56232	-0.60856	1.17318	0.39505	-0.19284	-1.23134	1.12873	0.42534	0.14315	0.35227	-0.43251	0.49983	0.05019	0.38886	0.26245	-0.24532	-0.06897	-0.33334	0.33936	-1.25623	-0.70257	0.19133	-0.74103
KLHL4_rep3		0.96000		25	C	B3	37	21	555	834	-12.46833	8.23370	-2.67653	1.99693	5.21717	-2.86367	-1.52797	5.70391	3.34887	-0.43910	-1.14979	1.91648	-2.79407	0.37446	3.93800	2.21694	0.52160	0.17088	-0.14868	-2.69105	-0.32012	1.53360	-0.45054	0.20225	-0.01455	-0.61528	2.20113	0.90104	1.03738	-1.38733	-0.02421	-0.04225	0.55279	0.24596	1.60788	0.32048	-0.01265	-0.16731	2.21239	0.01189	0.48026	0.45355	0.43789	-0.59745	-0.63596	-0.17990	-0.29041	0.26949	0.06756	0.77544
TAOK2_rep3		1.00000		19	C	B3	37	22	772	353	-2.66501	-8.19292	-7.40571	0.75085	7.22890	1.07149	3.16983	0.73692	3.84943	3.33747	0.19632	-1.23068	1.24181	-0.26433	-3.68668	-1.04898	-0.68478	-2.98612	-0.39373	-2.44231	-0.69738	-2.71433	1.60112	-0.44100	-2.28320	1.84180	-0.66117	0.14233	0.30701	-0.06348	-0.00855	0.25505	-0.63950	1.01975	-0.61084	0.82081	0.00041	-0.45833	0.40143	-0.31560	-0.61542	-0.20242	-0.04344	0.02367	0.31325	0.77681	1.95887	0.02934	-0.59479	-1.13683
TAOK2_rep3		0.94444		18	C	B3	37	22	822	385	-0.16569	-6.28014	-3.70171	-0.56781	7.83211	0.72794	0.40390	0.29301	0.92703	1.08179	-2.25088	0.70455	2.09849	-2.41689	-5.62712	-2.53964	0.08364	-3.24731	0.97404	-1.63482	-2.45159	-1.38251	-0.26515	0.33437	-1.48490	1.40908	-0.77693	-0.05524	-0.14650	-0.69339	0.13422	0.76381	-0.40185	-0.98352	0.32535	0.09101	0.84474	0.42948	0.35645	-0.35790	0.08223	-1.00581	0.60926	-0.07587	0.43142	0.06142	1.81619	-0.56662	0.93468	-1.56309
NCKAP1_rep3		1.00000		15	C	B3	37	22	406	457	-4.39189	-0.37892	-4.62996	3.14613	1.55565	7.09421	5.78648	2.05894	-2.40260	0.26541	-1.85440	2.23755	-2.33226	2.13964	-2.36552	-1.09363	-0.74186	2.72001	-0.07624	0.06394	0.39509	-1.98969	0.83830	-1.99946	-0.80991	1.91203	1.96175	0.49632	-0.49072	0.15250	1.94723	0.04869	-2.18290	1.71246	0.51704	1.08213	0.21512	-0.25422	-0.07466	0.23590	0.48570	-0.70441	-1.03560	-1.48046	-0.43991	0.49196	-0.41270	0.47926	-0.76611	-0.37344
SSH2_rep2		0.95238		42	C	B3	37	22	264	525	1.95799	-2.41264	10.69783	8.94081	-7.17240	-0.32448	-8.75613	-1.14154	-0.22377	4.78741	-8.81089	3.57599	0.80389	3.89911	-5.14442	-4.01818	2.17076	2.29119	5.67808	-2.60853	-1.52618	2.45073	2.06974	1.09610	1.05931	0.27610	1.10287	-3.81702	2.19041	0.15626	0.25511	0.91983	0.84523	0.77012	-0.37557	1.41525	0.18600	0.80026	-1.35044	-1.25615	0.05649	1.32866	0.35760	-0.85284	1.84800	0.19259	-0.70651	-0.59184	-1.05593	-1.70793
SSH1_rep1		0.87500		24	C	B3	37	22	699	550	-8.47607	-4.37189	-3.37986	2.04963	4.16417	0.25636	5.49203	0.10999	-0.17185	2.12370	-1.48867	-0.77975	-0.39462	-0.11644	-0.09442	-0.84432	0.67254	0.08901	-1.06681	-2.56365	-0.81007	1.80224	-0.38129	1.10740	-0.13960	0.94029	0.19390	-0.07865	0.51598	-0.76845	-0.54330	1.15857	-0.24243	1.62140	-0.22767	0.05373	-2.19510	-0.13382	-0.27720	0.33715	0.39276	0.26632	2.49704	-0.51262	-0.43297	-0.32607	0.58573	-1.52840	0.26266	-0.57470
DYNLT1_rep3		1.00000		32	C	B3	37	22	505	698	5.75637	-3.15462	-3.38004	2.37368	-1.40209	-1.59569	0.77530	-0.60828	-5.95001	0.35375	-3.44606	3.44145	-3.11868	1.79729	-1.22667	-2.43430	1.48044	4.53620	0.41033	-1.49884	2.31184	-1.11374	-1.95515	-2.00728	2.01649	-0.45344	-1.54992	3.28481	0.46503	0.20121	-0.80214	0.53542	-0.13637	0.58472	-0.18409	-1.43034	-1.57778	-0.21892	0.11747	0.13485	0.92779	-0.58749	0.53872	0.79608	-0.60918	-0.23333	0.35289	1.14115	1.10111	-1.00581
ARHGEF7_rep1		0.90000		10	C	B3	37	22	411	724	27.34203	-16.84706	16.80242	11.12605	7.82021	3.25244	-6.19866	-4.85907	13.53211	2.01485	1.01700	-4.02243	-4.63776	1.05396	-2.30962	1.61937	0.41731	2.00786	7.91643	3.54568	0.96314	1.61962	-3.25444	1.49010	2.57935	3.05103	-0.69946	0.67020	1.71506	-0.78846	-0.45642	0.65783	1.77730	0.02269	0.75353	0.45236	0.85279	1.94634	0.09196	-0.95458	-1.00060	-0.65597	0.42193	1.48890	1.33068	0.30758	-0.14377	-1.19862	-1.65785	-0.96017
ARHGEF7_rep1		1.00000		9	C	B3	37	22	456	743	29.38617	-17.19687	5.24374	4.76141	5.08552	2.97918	-4.99063	-4.33562	7.43139	-3.04326	3.25351	-2.73910	-3.61180	3.27483	-3.32362	3.58629	0.50589	5.91267	0.40847	1.19349	-1.82681	-2.88613	-4.38899	-0.16492	2.70162	3.65535	-0.58407	0.77403	1.11832	-1.22965	-0.09594	0.25884	1.86064	-0.40991	-1.17365	0.20415	-0.22813	0.03681	0.90620	-0.43076	2.00412	-0.44809	-0.18134	-0.12187	-0.23503	1.00736	0.04897	1.21019	-1.39118	-0.03382
VIM_rep1	MYO1C_rep3	0.62963	0.37037	27	C	B3	37	22	216	862	-11.77668	-1.39155	-7.20065	4.18575	6.55169	1.01353	1.83385	2.78857	2.03464	-1.40178	-0.84328	-0.90720	3.10929	2.05527	0.01045	-2.09281	-0.52840	1.03481	-1.07933	-0.55225	-1.01905	0.02307	-1.32492	-0.12576	-1.27998	0.19127	-0.45754	1.37547	1.57216	-0.26661	0.17825	0.25242	-0.22632	0.47790	1.55262	-0.73770	-0.59012	-0.65139	-0.58322	-0.52523	0.30677	-0.45592	-0.56903	-0.82083	0.69471	0.46936	0.29738	0.85818	-0.34119	0.34431
MYO1C_rep3	VIM_rep1	0.55556	0.44444	27	C	B3	37	22	329	887	-8.27651	4.00129	-7.30439	1.68442	4.35714	0.43569	-1.85285	0.35925	2.30748	-4.94325	-2.16580	4.52974	-0.64446	1.11162	-0.39339	-0.79071	-0.68647	2.27881	1.41188	-1.60043	2.25274	1.70839	-4.61222	3.15192	-0.78887	0.41980	1.64037	1.63252	0.97920	-0.93794	0.25617	-1.03752	0.34129	0.43785	0.55604	-0.03752	-1.35293	-0.38485	-1.28935	0.41797	-0.43150	0.36164	0.73324	-0.65489	-0.62794	-0.05019	1.03068	0.09596	0.41900	-0.22049
WDR1_rep2	SPTAN1_rep2	0.55172	0.44828	29	C	B3	37	23	367	199	4.10079	4.60762	1.49292	3.12419	-0.30677	5.01415	-1.95179	0.87033	-5.78143	-1.41889	0.03080	-4.67269	-0.68731	1.00355	0.67017	-1.31518	0.14183	-1.72109	2.00338	3.39779	-0.47049	-1.22720	-0.38900	0.77595	-2.66586	-0.23507	3.12769	0.07914	2.54610	-0.48294	-1.00280	-2.34557	-0.02672	-1.66339	0.82594	0.46899	0.61216	1.03299	1.21000	0.01838	-0.57200	0.56374	-0.51282	-0.29422	0.22746	0.44206	0.37053	-0.31939	-0.40982	-0.67883
CTTN_rep1		0.80000		15	C	B3	37	23	387	531	-10.84265	-0.46767	-6.31504	1.32128	10.26547	-1.88793	0.30468	1.65124	1.00591	-2.94242	1.20435	-1.80724	0.25021	1.90985	-4.19133	-4.33568	-0.76410	0.72629	-0.23325	1.57506	-1.34031	-0.69132	0.35420	0.10091	0.05776	-0.13145	-0.86747	0.22225	0.76767	-0.49123	0.85675	0.19049	0.38576	-0.91770	-0.84503	0.55614	-0.26026	0.40108	-0.36740	1.52720	0.13430	0.44300	-0.96726	-0.48532	-0.05170	0.05453	0.50088	-0.67869	1.03330	-0.04528
DAPK3_rep3		0.83333		6	C	B3	37	23	274	655	-9.15611	6.11786	-8.40924	-1.95303	2.19004	6.21199	-0.52779	8.69253	-0.50878	1.50209	0.30415	-2.35310	-1.84744	-1.56922	-0.48117	2.20018	-2.72879	2.36016	1.27044	-0.12125	-0.82340	-1.82674	-0.00246	3.65023	0.50476	-0.00318	-0.97837	-1.33249	0.28026	-0.41427	2.90813	-0.67704	0.50716	-1.55792	0.73274	-0.13631	-0.36752	0.91592	0.48432	-1.29363	0.15526	-0.76480	-0.09867	0.47726	-1.91016	0.49675	-0.00094	-1.48247	1.08025	1.52285
ARPIN_rep2		0.93333		15	C	B3	37	24	443	383	-10.82435	4.34025	-4.45242	9.21687	3.01498	-3.66320	-3.17825	7.39018	-0.08741	-1.83178	-4.36250	1.28585	-0.28175	4.90082	3.45705	-2.04061	0.32941	4.27312	1.32463	1.61493	0.10456	-1.02921	0.69034	0.32872	0.57116	-0.95190	-0.20595	0.97909	2.37267	0.85953	1.32736	-1.06581	0.54184	0.45484	0.82123	0.65338	0.35853	-0.31050	1.18387	-1.31094	-0.39589	-0.21232	0.16524	0.50068	-1.14531	-0.98998	-0.85700	0.56401	-0.19029	-0.26397
AQP1_rep2		0.95556		45	C	B3	37	24	875	419	-5.96399	-2.46159	2.36327	-3.38971	4.32632	-1.87386	1.04768	2.44912	0.93633	-2.42401	-0.77281	-2.44351	0.01471	-0.23555	-4.16188	-1.86345	1.00056	-2.51249	0.20793	0.96925	-0.80492	-1.72627	0.56488	0.65489	-2.16612	-0.46037	1.35498	-1.24099	-0.37667	1.66669	0.12436	-0.04261	0.09851	-0.14704	-1.04693	-0.38759	0.50650	1.24687	-0.32796	-0.27585	0.24376	-0.00327	-0.71926	0.06334	-1.24789	-0.20545	0.51425	0.22056	0.11499	-0.57687
PLCG1_rep1	PPP1R9A_rep1	0.36364	0.36364	22	C	B3	37	24	476	510	26.53503	0.45908	-4.84711	-3.64864	0.77903	-5.77678	-6.67040	0.49443	-1.91119	0.36064	1.15767	0.26566	-4.52522	-2.44159	2.79692	-3.47221	3.77214	-2.04879	0.68759	2.23903	-2.16369	-1.88849	-0.77699	-1.69907	-1.59616	1.87576	-2.70103	-0.97281	-0.30546	0.20223	-1.64203	1.69720	-0.63698	0.52977	-0.01623	0.19402	1.36306	2.75020	1.17164	0.07800	-0.42676	0.29743	1.48425	-0.66770	3.04780	0.77677	-0.18341	0.64295	0.07444	0.55948
WIPF2_rep2		1.00000		9	C	B3	37	24	810	515	30.02346	-13.36775	-10.15971	-1.34010	0.72814	5.02512	0.92047	-6.43177	1.18995	0.09820	0.86800	2.10572	-4.30288	10.65307	2.90770	4.62057	-5.29513	7.97456	-6.50359	0.82025	-4.71581	-2.92392	-1.03317	-1.20012	1.95723	3.32813	-1.87203	1.38725	1.46344	-1.61420	0.35702	-0.39876	0.28504	0.50363	0.48279	-1.45875	0.30590	-0.92942	-0.21435	-0.92828	-1.34763	2.02095	-0.67668	-0.15472	-1.14715	-0.23358	-1.28929	0.43175	1.31631	0.93013
WIPF2_rep2		1.00000		9	C	B3	37	24	793	546	29.30525	-14.19637	-8.35622	-2.01405	2.80902	4.32022	-1.14101	-5.47536	1.15156	-0.02887	-1.32615	1.83123	-4.43722	7.49434	2.57145	4.12785	-5.96725	5.34124	-6.21516	-0.58006	-5.04570	-2.69614	0.89909	-1.12836	3.45774	2.99666	-1.36199	1.94079	1.69080	-1.42049	0.68559	0.93906	-0.02730	0.84930	0.06369	-1.23587	2.03231	-0.15124	0.16167	0.26390	0.18541	-0.14836	-0.65092	-0.51972	0.49043	0.44207	-0.78009	-0.05699	-1.01530	-0.23108
WASF2_rep1		0.91304		23	C	B3	37	24	576	573	-9.08628	5.84692	-5.42319	0.52186	2.57598	-0.25070	-4.45368	2.46749	-1.63995	-1.92173	-4.99008	3.39828	-1.25463	0.98625	-0.54001	1.62996	1.66659	2.42480	-0.32499	-0.43120	2.04173	0.57920	-2.14635	2.44711	0.78666	0.51709	2.04487	-1.71025	-0.05295	-0.92081	1.85428	1.09162	0.72550	-0.83735	1.17108	0.39176	0.10704	0.05918	0.75625	0.67164	0.70793	-0.57010	0.05653	-0.22896	0.53074	1.08945	-0.50934	0.22956	0.76161	0.82783
EZR_rep2		0.90476		21	C	B3	37	24	882	605	1.37945	2.68792	-7.11914	1.93688	1.84538	0.15854	3.81048	-0.54297	0.56070	-2.12183	0.43930	0.66818	-0.75268	-1.97874	-0.50109	-1.99478	-1.12173	-1.31360	-2.64113	3.93598	1.77004	2.27056	-0.57551	-2.17450	-1.02378	1.61582	1.41948	-1.52251	0.74382	-0.63445	-0.92693	-0.12259	-0.92438	-0.43975	-0.44797	-1.99401	-0.68839	-0.19353	-0.92081	1.29041	-0.59519	-0.26306	-0.77650	-0.05479	-0.92408	0.81594	0.17775	-0.12704	-0.20122	-0.25878
ANTXR1_rep2		0.96296		27	C	B3	37	24	673	620	-6.10741	0.25751	-6.73701	4.40357	-0.19521	-3.24814	1.05303	0.08840	2.60373	-0.47301	-0.55276	3.04477	1.06433	2.60834	-0.78741	-5.41080	-0.35649	-0.38587	-2.02221	0.47145	2.57057	0.00154	-0.51342	-3.14470	1.32528	-0.59933	0.67010	2.27964	1.88703	0.68753	0.35384	-0.17524	0.13680	-0.08614	-0.48055	0.17092	-0.16363	-1.80157	0.75521	-0.54918	-0.01671	-0.41033	0.69991	0.90278	-0.87632	0.55577	-0.40912	0.48651	1.47799	-1.08433
ANTXR1_rep2		1.00000		27	C	B3	37	24	647	685	-2.49594	-6.26572	-4.56703	-1.19493	1.40468	-1.14809	3.21154	-0.62020	-0.65961	1.71865	2.95712	0.36129	2.31147	1.86056	-4.29780	-1.52451	-0.21044	1.12945	-1.20844	-4.72834	-1.96599	0.62225	1.01396	-0.44677	-0.82892	0.41072	-0.53139	0.34961	0.34233	0.83813	-0.51363	1.78792	-0.71679	1.18868	-1.08720	-0.03567	0.61824	-1.31322	-0.20134	0.86706	0.61117	0.41646	0.43783	0.17461	0.48168	1.95932	-0.24054	2.24968	-0.45797	0.00428
EZR_rep2		1.00000		29	C	B3	37	24	836	676	-3.31379	-0.69329	-6.91610	3.93994	-4.38733	0.02200	6.47281	-1.48819	3.38080	0.73248	4.49354	1.06178	1.30843	0.23018	-2.14184	-3.71424	-1.38879	-0.37939	-2.31805	-2.22592	0.32925	1.38325	-1.50485	-2.03696	0.98114	0.49022	1.34172	-0.63108	0.10023	-1.58217	-0.93606	1.46601	-0.49785	-0.60902	-0.73929	-2.20591	-2.05701	-0.84417	-2.37026	2.30140	0.35983	0.27520	-0.99211	-0.71334	1.08694	0.15624	-0.21893	0.72984	-0.43164	1.55734
WASF2_rep1		1.00000		25	C	B3	37	24	484	715	-7.83904	6.79371	-9.23772	2.43084	1.15897	0.65078	-3.15207	5.19267	-0.70862	-1.28066	1.52935	-0.14783	2.22780	0.01411	1.08666	4.03645	-0.86701	2.19929	-0.67874	1.94189	-0.22813	-0.88845	0.77178	2.48621	0.26649	-0.26041	-1.91448	-0.86318	-0.29265	-0.12965	2.59706	-1.40851	0.29314	-0.06615	0.40656	-1.48960	-0.83883	0.35377	0.63996	-0.66183	-0.40182	-0.99003	-1.17146	1.73774	-0.42808	0.59665	-1.42025	-0.16814	0.49754	0.12573
MKLN1_rep2		0.91304		23	C	B3	37	24	814	770	-8.88679	-1.81693	4.49428	-0.50707	5.33010	-2.27156	4.65121	1.43597	-1.45414	-5.23482	-2.27712	-1.96827	-2.50496	-0.11350	-1.22361	-0.57785	-1.94585	1.56401	0.02358	-3.12437	-1.34445	1.02687	0.61111	0.13266	-1.94412	-1.20656	0.49887	0.68773	-1.55278	-1.67007	0.04574	0.69222	0.20812	0.90797	-0.46497	0.42291	-0.00904	-0.10248	-0.14839	-0.33174	-0.51052	0.36322	1.31587	-0.43187	0.01583	0.95619	1.07785	-0.04800	-0.61144	-1.77771
INPP5K_rep1		0.95000		20	C	B3	37	24	694	839	-1.00167	0.82080	2.39543	1.03544	-2.34792	6.26095	7.07262	-0.88153	-3.29073	-3.43820	-0.53473	3.19518	-5.47031	1.58111	-0.21834	-0.90939	-0.00367	2.05027	1.12290	-0.04532	3.15317	0.58950	0.76936	-0.66354	0.96905	0.89551	-0.07417	-1.73763	-1.47499	0.80038	1.76627	0.62490	-2.56492	0.59479	0.32097	-0.35369	-0.44431	0.29105	-1.08697	0.97758	1.73164	-0.58818	-0.16309	-0.66266	-1.73797	0.40760	0.24426	-0.05096	2.36170	-2.18320
MARCKSL1_rep2		0.78261		23	C	B3	37	24	578	809	-9.95301	4.25423	-0.99935	0.34257	0.67403	-6.03610	0.32536	8.07356	1.81044	-0.33363	-1.83777	3.23857	-3.60345	-1.30664	2.03404	1.21413	1.40541	0.16366	-1.20900	-1.29568	1.02364	1.28894	-0.43433	2.43210	-0.52531	-1.49571	-0.78478	-0.07548	-1.06462	0.46740	1.28949	0.19365	0.96326	0.32722	0.63733	-1.35864	-1.54983	0.72986	1.25035	-1.66083	-0.56954	-1.66161	-0.03298	0.87434	1.05567	1.21255	-1.55194	1.84666	0.60997	-1.25594
INPP5K_rep1		0.91176		34	C	B3	37	24	671	896	0.59644	-0.52570	-0.36439	2.21800	0.17822	1.14363	5.86982	0.88999	-2.64967	-0.85418	-0.38417	0.64716	-3.57452	-1.13846	-2.55269	-1.22539	-0.33963	0.42660	-2.39467	1.12473	1.54332	-1.84411	-2.84497	1.41001	0.57781	-0.50879	-2.57244	-0.57313	-0.40147	-1.44473	-0.88190	1.98797	-1.25649	0.34810	-0.74826	-0.66669	-0.63617	0.64491	-1.15009	-0.05756	0.18734	-0.13483	-1.23470	-1.38087	-1.07007	-0.05085	1.46652	0.49860	-0.15620	0.29054
AFAP1L1_rep1		0.73913		23	C	B3	37	25	536	230	-6.11683	-2.96922	0.17609	7.06838	4.86147	-0.13841	1.24949	-0.63582	-1.88484	0.40370	-1.29309	-0.76587	1.51602	-0.71438	2.63745	-3.38375	0.77992	-0.65150	0.63196	-0.50866	0.60186	-2.68039	-0.64055	-2.61689	0.15201	-0.32824	-1.08031	-1.27739	0.68417	-1.37013	-0.53324	1.24121	-0.73187	-0.25373	-0.23226	0.05794	-0.55652	-1.12663	0.21709	-1.43520	0.57731	-0.16426	-0.41189	0.29141	0.02067	-1.02327	-0.09390	-0.39272	0.86711	0.02131
PDPN_rep3		0.96154		26	C	B3	37	25	774	257	-7.03629	4.76154	1.16988	3.86114	10.23557	-5.24446	-1.48193	3.19567	-0.39726	-3.89502	2.92799	1.51132	-0.01644	-0.97659	0.40919	2.21480	-2.12495	0.84165	-0.59107	-1.12877	-0.59308	1.06636	3.41975	-3.54849	-0.29578	-0.48437	1.11844	0.68312	0.35246	0.09939	-0.49747	0.35885	0.02700	0.67512	0.31912	-0.19147	0.25105	-0.68881	1.33145	-2.18080	0.47157	0.31312	0.97482	-0.35825	1.36154	0.88522	-0.69300	-0.54426	-0.79761	-0.85522
ARHGAP35_rep3		0.96000		25	C	B3	37	25	545	355	-8.15944	1.60546	-1.46413	3.03757	11.73433	0.54152	2.29335	1.09259	1.30542	-1.84704	-1.65555	-1.49147	-1.02532	-2.40527	1.08073	1.32779	1.15249	-1.43943	-3.86240	-0.38413	-0.22976	1.27597	0.04334	-0.99038	-0.69189	0.73801	0.49150	0.87763	1.50641	-0.31492	0.07007	0.07537	-0.13558	-0.22350	0.68851	-0.21818	-1.32041	0.98495	0.98250	0.33386	-1.47392	-0.19810	-0.68294	-1.24783	0.49899	0.46160	0.81403	-1.36509	-0.44664	-0.05750
ARHGAP35_rep3		1.00000		32	C	B3	37	25	628	389	-8.78890	1.31070	-2.36180	-0.04158	0.85914	7.46882	-1.83851	-0.83797	-0.10728	1.66645	0.18093	-1.05148	-3.33556	0.02058	2.35511	-0.19338	2.55006	-0.50886	-1.50227	2.15872	0.04904	0.07681	-0.88730	0.20402	-2.69005	0.51581	0.73173	1.78059	0.45462	-0.34670	0.81738	-0.74044	-0.34759	0.46911	1.26192	0.03634	-1.53696	1.47819	-0.14616	-0.18856	0.19659	0.68122	-0.92822	-0.69308	0.09969	-0.05031	-1.31565	0.46630	1.24208	-1.13061
MICAL3_rep3		0.77778		9	C	B3	37	25	392	526	-0.24780	3.35377	14.10301	-5.53760	-4.29578	-2.99943	5.41279	1.90862	-1.24192	1.80950	-3.49969	1.43729	-3.32751	-0.42434	-0.46484	4.06118	-1.06521	1.81462	-2.07661	-3.13801	0.90717	2.44145	-3.96276	-2.26209	-1.97118	-2.22787	1.93805	-1.79231	0.01750	2.66280	0.13404	-1.32450	-1.34553	0.65064	2.56190	1.86378	-0.60617	0.73450	0.88194	0.52844	-0.08309	1.26158	0.42400	-1.74271	-1.72221	2.31746	1.18479	-2.02204	1.76968	-0.74176
MYL9_rep3		0.87273		55	C	B3	37	25	263	547	-10.15854	2.94326	-1.90704	-4.05524	-1.69335	-1.39126	-1.46425	-2.70206	4.56786	-2.87387	3.04132	3.53134	0.29210	-0.55945	-0.31524	0.49023	1.39225	0.69151	-1.26738	0.68216	-0.21043	1.90553	-1.06767	1.58557	-1.28014	-1.55129	-1.14373	-0.09641	-1.01628	0.12736	1.82673	0.72454	-0.09684	-1.36679	-0.33451	1.02506	0.88663	-1.24240	-0.17357	-0.11213	1.91209	0.70795	-1.31535	-1.03949	0.41768	-0.75501	-1.47082	1.14084	0.27317	-0.12124
OPHN1_rep3	PFN2_rep2	0.58333	0.37500	24	C	B3	37	25	529	692	-10.58790	-2.81423	1.82487	-1.48592	1.26880	-0.02331	1.16055	-1.36636	-1.05000	0.23270	-0.50713	-1.34627	-0.16665	-0.36321	2.63908	0.80612	1.32956	1.96825	1.02223	0.39007	-1.53562	0.65146	0.52733	0.83036	-0.32423	-1.15056	0.75870	-0.63094	1.00033	-0.21337	-0.15448	-0.33962	0.09662	-1.53444	-0.09815	-0.26788	-0.00672	0.18650	0.23556	1.87388	-0.27263	0.36135	-0.14190	-1.44375	0.17124	-1.11106	-1.33203	0.77382	1.37221	-0.42533
MYO10_rep1		0.93750		16	C	B3	37	25	774	720	0.25555	7.94717	-4.77371	3.77821	0.63361	-6.47163	-0.61130	-0.05280	1.86899	-4.00773	2.16058	4.46383	-1.61032	-2.12805	-1.55004	-1.25025	-2.50542	0.66553	-1.79950	-1.37029	2.73877	0.24369	0.59167	-1.21725	-3.19449	0.41871	-1.53353	-1.72926	-1.96388	0.42377	1.60338	1.32048	-0.00092	-1.70384	1.16582	1.26529	-0.98154	-0.53274	0.61114	-0.45248	0.94157	0.68971	-1.45732	-0.33974	0.25037	0.16844	-1.11441	-0.67354	0.28140	-0.39804
CONTROL_rep9		0.89189		37	C	B3	37	25	715	698	-8.97860	4.33776	-1.24535	-0.61041	1.83575	-2.32968	3.14891	-0.32354	1.25474	-1.05031	-0.55541	-1.93802	0.75640	1.71096	0.72383	0.51177	2.16407	1.09250	-1.78700	-1.75187	0.41009	0.54643	-0.39762	1.31343	-0.59969	-0.47140	0.64281	-1.09944	-0.08553	-1.77764	-1.48716	-0.99755	0.05072	0.27012	-0.13073	-0.44241	-0.82630	-1.57639	-1.92321	0.11910	-1.15462	0.64077	-0.91198	-0.24984	-1.42583	-0.28958	0.71184	0.72759	-1.20036	0.81230
MISP_rep3		0.38462		39	C	B3	37	25	126	848	-8.11841	-2.54550	8.68979	-5.05101	-4.77864	2.05033	-6.76056	-3.01075	-2.54184	-0.96993	0.50185	3.98924	-3.87638	-2.79200	3.98263	-0.26046	-0.68185	0.41913	0.28520	0.06412	0.89424	-0.08900	-1.37142	0.39092	-1.39665	-0.80179	-0.46115	-0.10979	-3.07709	-1.61073	1.47239	-0.12575	-0.32599	0.36837	0.68253	0.19998	0.47298	0.86870	-0.33077	-0.99384	0.26283	-0.05929	-0.23133	-0.21426	0.86539	0.11009	-0.01587	-0.70737	-0.74867	-1.25799
CARMIL1_rep2	MARK2_rep2	0.50000	0.40000	20	C	B3	37	26	179	131	-3.61438	-1.19344	-4.54431	3.38746	1.46421	1.28374	-2.15000	-1.89665	0.01280	2.94903	-0.83612	2.03392	-1.31957	2.15452	-0.67351	-2.17233	1.04036	-2.19484	-1.30854	1.32867	-0.33772	-0.74802	-4.50345	-0.08968	-0.47916	1.67959	1.43017	-0.12143	0.72404	-0.79786	0.60078	0.61551	0.91086	1.29410	-0.66876	0.35444	-1.57481	-1.10501	0.25901	0.18324	-1.26758	-0.95586	1.14016	0.35924	0.12262	1.75546	-0.39291	-0.04210	-0.36292	0.26589
HIP1R_rep2		0.95556		45	C	B3	37	26	809	249	-0.42113	9.58419	4.14640	6.13734	-4.35230	2.67310	-6.65488	-2.73741	-1.24104	2.01942	-2.62371	0.57962	4.20703	4.71634	0.39769	2.59950	-2.40970	2.13459	2.90003	-2.95213	-0.88491	4.92509	2.54926	1.87232	-0.61274	-1.73330	-0.41759	0.75775	3.39746	-0.87182	2.22285	-1.43138	-0.39143	1.10457	-0.95894	0.39940	-0.80859	1.44602	-1.27506	-0.66793	-1.87334	0.82868	0.40645	-0.96026	1.18383	-1.01612	0.14846	0.33047	-1.05764	0.64213
LIMA1_rep2		1.00000		12	C	B3	37	26	302	315	1.05878	-11.87646	-0.56737	8.63890	3.07845	5.17674	-2.38023	-2.55876	2.03194	6.63290	1.71512	0.93681	-0.88264	0.75669	0.31987	2.67534	0.16081	-2.58643	0.06072	-0.64308	-2.31027	-1.68622	-4.65537	-2.12429	0.03213	1.87055	-0.57157	0.76720	2.36740	-0.33175	0.95845	0.66930	0.70685	0.14928	1.30215	0.18426	0.03604	-0.32546	-0.09343	-0.11840	-0.38468	0.54312	-1.02508	0.00563	-0.27920	-1.46619	0.62823	0.99225	-1.17178	-1.28545
LIMA1_rep2		0.81818		11	C	B3	37	26	312	368	5.93416	-8.61589	-4.80590	9.53935	2.78955	3.63134	-2.70144	-3.20136	1.30361	5.46750	1.59706	-0.63590	-0.92222	1.16975	-2.57111	3.60138	1.28935	-0.56250	-1.67573	0.48633	-0.97176	-1.85400	-3.75049	-1.41014	1.83857	2.13332	-1.53746	0.78584	1.45658	-1.34219	0.51104	0.54955	1.12697	0.48188	1.17212	0.20694	-0.54289	-0.57119	0.16673	-0.29432	-0.45294	0.98535	1.78704	-1.16224	0.49332	-0.13694	0.00710	-0.28156	0.38891	0.75645
MICALL2_rep2		1.00000		32	C	B3	37	26	199	418	-4.66121	-1.62714	-6.90396	-4.10905	0.73277	0.31828	6.68142	-0.19353	3.09639	1.55255	2.11956	-1.79157	-4.60002	2.25100	-2.75253	-2.04794	-2.04247	-1.06164	-1.45522	-3.62963	0.28646	0.39293	0.48471	1.35998	-0.71913	0.48485	-0.40817	0.03406	0.63788	1.35728	-0.73789	0.08700	-2.23889	-1.09872	0.80973	0.90226	-2.13799	-0.37366	-2.39895	0.46974	-0.88237	0.67266	-1.34990	-2.34927	-0.72764	0.92453	-0.15398	1.02673	0.11042	-0.11932
PFN2_rep2		0.88889		27	C	B3	37	26	838	508	-5.24071	3.24003	6.08018	3.94620	0.79799	0.02784	-1.89638	-2.29081	-2.20219	-3.31471	5.29843	-0.71820	-0.76543	-0.85518	-0.58799	1.59616	-2.15096	1.71971	-0.95186	3.44593	-1.43589	1.92745	2.83982	-0.66620	-0.47351	-0.95712	0.17282	2.18412	-0.50839	0.35106	0.39666	-0.77082	0.71460	-0.83969	0.71620	0.38003	-0.77020	0.34158	0.32511	-1.16893	0.50797	0.85645	0.85083	-0.82121	1.80801	-0.45595	-0.38276	-1.08909	0.48490	-0.62319
MYL6_rep2		0.92857		28	C	B3	37	26	790	589	-10.07545	3.27649	7.18785	0.73331	5.88906	-1.95521	-1.10776	0.62037	-1.08459	1.15268	-1.93941	-1.50672	-5.60950	0.68554	3.21009	-1.48934	1.23222	-0.80109	-2.75886	-2.45306	-0.54787	0.71952	0.71493	-1.31574	-1.59947	-0.68651	0.66219	-0.45343	1.68806	1.26142	0.70986	-0.92037	0.40911	0.69969	0.87936	-0.61012	-0.15234	-0.32618	1.40704	-0.45624	0.12827	-0.58936	0.23889	-1.74917	1.19353	0.23743	0.26491	-0.46832	-0.33437	0.00380
EPB41L3_rep3		1.00000		17	C	B3	37	26	356	589	-13.85880	-1.26002	-1.27691	2.11952	1.16346	5.07658	-3.83766	0.98776	-0.57279	3.05851	1.22508	-1.54672	1.66916	2.91584	2.50920	-1.02125	0.96608	2.63959	-0.56257	0.42905	-4.11667	0.05369	-1.47943	-0.80525	1.20536	0.04830	0.72410	1.69688	0.18424	-0.66033	1.56323	0.37210	0.35456	0.85049	0.60155	-0.91771	0.09388	0.51960	0.15439	0.19743	0.53693	-0.72832	-0.28866	1.41462	-0.41592	-1.37425	0.09288	-0.61718	-0.92260	-1.16793
EPB41L3_rep3		0.96875		32	C	B3	37	26	270	605	-5.67147	-0.29661	3.06849	-3.60785	-5.87563	7.18497	-7.05184	-1.73945	-6.60123	-0.86576	-3.15892	3.82851	-0.20940	-0.37487	-2.61049	0.97180	-3.01059	0.91996	2.67920	0.65116	0.01284	4.97210	-0.61159	4.18248	-1.67205	-0.33042	0.33500	-2.26093	-0.24425	-1.47651	0.98474	-0.02946	-0.89579	2.52611	-1.70259	0.21513	-0.74180	-0.49545	1.64350	-1.07912	0.40631	0.81658	1.09803	0.27935	0.87787	0.36652	0.24314	-0.05723	-0.30904	-0.33290
MICAL1_rep3		0.77551		49	C	B3	37	26	509	830	-5.03052	-0.36410	0.97782	2.23755	-6.31843	-1.09746	2.77727	-0.16252	0.49830	2.80340	1.15112	-0.49749	-1.43742	1.58930	1.66842	-3.60590	-2.30892	1.02850	-1.64145	-0.80895	2.43125	0.97573	1.20983	0.04539	0.26305	-1.53441	-1.81649	-1.05610	-0.61377	-0.69227	-0.17806	1.31178	1.29371	-0.68065	-1.13690	-1.25606	-1.68452	-1.04263	-1.77781	0.34347	-0.44724	0.88461	-3.47050	-1.27981	1.56009	0.05371	-1.81316	-0.38993	-0.15398	0.98838
TGFBR1_rep3		1.00000		14	C	B3	37	26	438	869	-5.42670	2.27962	-2.42125	5.18449	2.49223	0.86708	-4.55394	-1.14334	1.82447	-2.76131	-2.40863	3.91254	-0.16132	-0.79676	1.26139	-2.94305	-1.84422	1.15013	0.77351	0.17225	0.33555	-0.32867	-1.95391	0.10452	-0.68413	0.84955	-1.91587	-0.89559	0.82906	-0.04069	1.67146	-0.02831	0.67638	0.72815	1.49045	-0.45235	-0.07544	-0.46717	0.82175	-0.04557	-0.29286	0.35755	1.29975	0.08064	0.84405	0.35038	0.78679	1.14192	0.18153	-0.09872
MISP_rep2		0.93750		16	C	B3	37	26	378	887	-14.06137	2.05293	0.22299	6.58073	9.27910	-0.39152	0.53155	1.08775	-2.81679	-3.59465	-0.01660	0.39243	-1.46820	-1.34417	4.24670	2.39502	0.05866	2.19530	-1.41599	-0.20217	-2.33890	2.86770	0.50948	-0.05116	1.90242	-0.00051	-1.06797	-0.49932	0.64729	0.18317	1.45832	0.12038	0.38433	0.38085	1.63477	-0.59572	-1.66453	-0.01772	0.49063	1.60404	-1.55299	0.75720	1.14550	0.16474	-0.01116	0.04600	-0.50687	0.64479	0.56057	0.47470
LMNA_rep2		1.00000		15	C	B3	37	27	932	161	19.00689	-21.50184	5.27642	-1.66823	1.95075	3.82543	-7.95796	3.68185	-1.72416	1.59776	0.58912	-0.11779	-0.78122	-2.74795	-6.74946	4.32770	-0.08880	3.32571	-2.43080	1.01209	3.75015	-2.56480	-0.12806	1.69159	0.44826	2.53956	-1.24516	1.30849	0.94298	-0.17644	-1.28770	0.71590	1.08354	-1.11613	-1.13133	0.70960	0.15221	1.09451	1.26570	0.51072	-0.70982	0.41764	-0.44548	0.54014	-1.12003	1.32855	1.72972	1.44848	-1.90644	-0.13563
HIP1R_rep2		0.91667		12	C	B3	37	27	461	281	-5.60083	-1.16042	3.22937	3.66627	-6.93931	9.16027	-7.35365	0.51620	-3.63833	0.86132	0.51838	-0.55636	0.11783	0.94573	-1.02635	-1.90738	-5.23826	0.15242	2.35739	0.60040	-1.11074	1.62982	0.98747	0.54801	1.18826	-0.64394	-0.43987	2.34252	-0.37654	-1.13359	1.23609	-2.50673	-0.63532	1.55233	0.55991	-0.51977	0.42981	-0.68910	-0.60859	0.40380	1.13718	0.33646	0.19158	-2.06570	1.53277	0.42700	-0.86201	-1.35155	-1.05502	-0.35899
PTK2_rep1		0.69231		13	C	B3	37	27	710	310	19.79831	-3.77976	-2.07787	3.90174	-1.99703	2.97512	2.44260	-1.95296	-2.36233	-1.93994	2.52226	-4.71435	-0.11732	3.79145	-2.26982	-0.94969	-0.18413	5.69154	0.28902	1.22734	-1.83751	-2.18135	0.83365	1.67670	0.59057	1.65782	0.75896	1.60374	1.78709	-0.24036	-1.93834	-0.75341	1.10287	-1.87168	-1.09688	-0.83678	-0.08054	0.52261	0.51260	0.39649	1.23102	0.51801	-0.83636	-2.20517	0.85830	-0.32766	-1.70309	0.11122	-0.03044	-1.39925
SRCIN1_rep2		0.96296		27	C	B3	37	27	308	539	-0.70132	7.34712	-3.01011	3.04474	6.15229	6.62277	-1.40903	-0.85931	-1.98446	-5.47969	-0.13321	1.66862	0.64532	-1.51821	2.29977	2.15571	-0.17858	-2.53548	1.05634	-1.67481	0.15061	-2.55004	1.95987	-2.52454	1.45539	0.79635	1.55495	-1.11030	0.59155	-1.89445	-0.03519	-0.61265	-1.37372	2.27022	-0.58137	-0.94390	-0.79091	-0.50795	-1.08649	0.98878	-0.00988	-0.39898	0.21617	0.14144	-0.53995	-0.23149	0.84981	0.53357	-1.47036	0.49088
PTK2_rep1	TNS1_rep2	0.66667	0.33333	24	C	B3	37	27	772	604	-13.04948	0.70474	-4.28213	-5.83201	-2.09391	2.87121	0.64427	4.53687	0.79277	3.93297	-0.64870	-0.08835	-0.38115	2.81143	-1.60207	0.73943	0.53335	2.37755	1.97983	-1.02263	-1.34968	1.35395	-2.10377	0.04666	0.97190	-1.06464	0.65532	-0.15296	0.02462	-2.15573	-0.90817	-1.88784	0.62683	-1.57780	1.11816	1.10104	-1.65081	-0.23082	-0.36573	-0.03558	-1.77098	0.31605	-0.60508	-0.85570	-1.25578	-0.08823	-0.26913	0.09084	-1.64437	0.96143
PTK2_rep1		0.83333		6	C	B3	37	27	608	656	5.72839	11.21400	-1.42431	5.22138	0.75862	-2.32545	-6.31762	3.62339	-2.30194	0.55923	-5.68660	-1.27255	1.76423	5.00437	0.39313	-1.96557	0.85822	-0.10595	0.77150	-1.26255	0.53527	2.04195	2.59827	0.20066	-2.97322	-0.01970	-1.48368	-0.72578	-1.09918	-0.79482	2.52129	1.41481	2.23872	-0.19571	0.43126	-0.83835	1.57105	0.63020	-0.27590	-2.39729	-0.56603	-0.48148	-0.13230	0.26665	0.43146	0.72716	0.20680	-1.64799	2.67317	1.18294
SRCIN1_rep2		1.00000		13	C	B3	37	27	262	705	-15.74558	-3.19915	-0.30692	-4.61958	-0.41469	3.81871	0.13475	2.76088	0.79989	4.14275	2.00183	0.53806	1.65694	4.10757	2.39933	-0.78981	0.28553	1.81579	0.71344	-3.51855	-3.80170	0.91677	-0.63354	-0.89456	0.36638	-0.67939	-0.32494	-0.75351	-0.00866	-0.09959	0.29930	-0.88280	0.54248	0.21427	1.61056	-0.61038	0.74769	-2.03226	0.69745	-0.10327	-0.20434	-0.85154	1.01888	-1.07430	1.14886	0.14677	-1.33180	1.11374	-0.73086	-1.00914
PTK2_rep1		0.72727		11	C	B3	37	27	756	723	-12.35492	-5.83658	-3.48964	-1.10067	3.62783	-0.43343	2.84347	3.02882	-1.90932	1.14151	-0.44456	0.91110	0.00563	2.00136	-1.09739	-0.91354	-0.91511	0.37479	2.22494	-2.05663	0.21694	-0.41291	0.95219	-0.91342	0.01841	-0.26385	-0.59138	0.08906	0.21542	0.56390	0.07155	-0.99745	0.00858	0.22289	0.63638	-1.42614	-0.09030	-0.80304	-0.92549	-0.09488	0.18428	0.20859	0.27108	-0.92800	0.04974	-0.18015	-0.58030	0.74301	-0.24152	-1.00310
ENAH_rep3		0.95238		21	C	B3	37	28	272	109	-5.26156	-4.31757	0.39610	6.23316	0.09105	-1.71580	4.09835	1.59863	-0.98696	-0.79712	3.54376	-1.07589	0.36224	0.88802	-2.47538	-2.28101	-0.58028	-3.43554	-2.13911	-0.54431	-1.74504	2.80400	-3.51612	0.65983	0.35916	-0.07004	0.19207	0.80627	1.47018	1.93786	-0.99290	-0.27938	-0.14016	0.80462	0.03165	0.09365	-0.80544	-1.93860	0.57920	-0.83623	-0.19988	0.11326	1.01434	-0.98984	-0.19019	0.12230	0.44077	0.58196	-1.21170	-0.85612
WDPCP_rep1		0.97436		39	C	B3	37	28	448	286	-5.13479	2.44291	-0.75986	2.11797	-1.84475	3.50151	-2.14625	-1.54224	-4.64648	-0.40287	-3.22913	-1.81472	2.65728	1.64110	1.27901	2.71912	-0.19912	2.25572	3.83794	1.12409	-1.79818	2.85217	1.69308	4.34172	-0.52836	-1.36923	0.32067	2.69337	0.56335	-1.64831	0.87521	-0.22729	-1.58436	0.59784	0.59890	1.06590	1.35917	-1.13993	0.75155	0.11820	-1.62064	0.05224	-0.63382	1.18140	-1.27880	-0.44848	0.51779	-0.91692	-0.01096	-0.00045
EZR_rep2		1.00000		18	C	B3	37	28	178	323	-1.40999	-6.23580	-8.00890	2.20312	4.08740	-2.79267	4.46445	-1.46093	-0.48575	-0.36749	2.59148	-0.38588	0.99296	2.91842	-3.18108	-1.65871	-1.08453	0.37004	0.16367	-2.34083	-0.49105	0.77471	1.75657	-1.69068	-0.11679	1.77014	0.02862	0.46563	-0.18769	0.65254	-0.09764	1.68540	-1.52173	0.84556	-0.32579	0.12986	0.40644	0.78456	-0.86180	0.85806	0.28760	-0.10590	1.49892	0.56522	-0.41847	-0.82792	0.46309	0.59066	1.12151	-1.46439
EZR_rep2		0.92000		25	C	B3	37	28	121	336	-3.26641	-2.48692	-5.49004	-0.27371	1.02697	-1.58590	4.57503	-4.13113	-1.10325	4.01510	0.23136	-1.24411	-2.36557	1.37022	-1.96574	-3.51628	1.25311	-1.32855	-2.20831	-0.04725	1.09477	2.31731	0.66795	0.54096	0.34371	0.81134	-1.32357	-0.73793	-0.63717	-0.34965	0.02501	1.09810	-0.63714	-1.78703	-0.84564	-0.94398	-1.00855	-1.54644	-0.25745	-0.68879	-0.56038	2.51654	1.29957	-0.80996	-0.36025	-0.32210	0.09590	0.41422	-0.30485	1.21136
ARPIN_rep1		0.92683		41	C	B3	37	28	372	344	-6.62706	3.78250	9.26715	-1.41499	-2.91871	3.40991	-5.00284	-3.23046	-1.70426	-0.41118	0.96863	0.30512	-2.86582	0.60654	3.55939	-0.67473	-1.04418	-1.64617	-1.66294	-1.98852	2.09026	1.20016	0.88493	-0.57572	0.85384	-2.30552	-0.63887	2.20206	-0.51105	-0.38884	0.43540	-0.45583	-0.76481	1.12659	1.99747	0.32631	-0.55118	1.23583	0.70367	0.55371	1.64498	-0.87280	1.19222	-0.27170	2.07819	-0.07346	-0.23994	-1.15489	-0.66504	0.54407
CLASP1_rep2		1.00000		26	C	B3	37	28	541	462	-11.16002	-3.32426	1.09914	2.86842	2.57399	-1.75442	1.09784	0.32046	-0.75157	-1.82966	1.09636	0.59337	0.29803	3.73183	-0.06811	-3.60864	-0.60866	-0.00286	0.20321	-1.18348	0.31423	0.05167	-0.41228	-0.17301	1.07148	-1.03479	-1.05705	-1.07674	0.91404	-0.10098	0.10125	0.85015	0.70941	-0.66515	-0.17299	-0.10087	-1.78725	-0.73678	-0.38573	-0.14024	-0.17126	0.50513	-1.54623	-0.61403	1.30033	-0.43510	0.14190	-0.38072	0.84046	-0.18276
FAT1_rep2		0.92857		28	C	B3	37	28	575	580	-11.67540	0.98660	-0.35884	-1.05127	-1.36707	0.15408	-3.49467	-0.15218	3.17901	-1.93476	1.42477	4.16091	-2.23692	0.85895	3.21420	-2.59444	-1.17734	-0.40323	-0.98858	2.38692	-0.16071	0.17079	-1.96862	-0.64528	0.55712	0.12271	1.88461	-0.72635	1.32933	0.62100	0.72033	-0.31394	-0.06715	1.09926	-0.21477	-0.81896	-0.06879	-0.85038	-0.30463	0.49221	-1.62369	0.16920	0.51415	-0.10282	-0.51993	0.43150	0.18146	-0.42116	0.81076	0.10811
LMNA_rep2		1.00000		43	C	B3	37	28	243	611	1.40332	-0.87814	3.77582	0.36014	7.41072	-4.02342	3.18498	2.52691	-1.93475	3.78246	0.58496	-2.14920	-4.86442	-1.95982	-4.96945	0.88231	-2.67193	-1.49408	-2.20141	-2.50717	-0.76949	-2.57714	2.59798	-3.67086	-2.95609	-0.67023	-0.85297	0.08532	0.14757	1.45678	-1.96502	0.47714	-0.20311	0.45905	-1.75101	-0.20383	-0.58991	-0.53677	0.21927	0.08164	-0.14649	0.55077	-0.93026	-0.48014	-0.78692	0.67825	-0.32964	0.17110	-1.43346	0.26670
FAT1_rep2		1.00000		20	C	B3	37	28	649	617	-12.04705	-3.54162	-1.83170	3.39095	3.32121	1.88751	2.45419	2.89397	-1.19645	-5.09365	-1.65591	0.82468	3.44088	2.82269	-1.65878	-2.39611	-2.80154	1.20689	1.61059	-0.01314	0.00753	1.98410	1.25438	-2.15986	1.35274	-0.44492	-0.37648	1.87687	-0.61059	-0.65303	0.81892	-0.37612	-0.64470	0.51598	0.75185	0.05286	-0.68156	-0.51176	0.01384	0.48470	-0.89388	-0.43806	0.42365	-0.86429	-0.14406	0.26093	-0.13439	-0.39262	-0.06728	-0.08194
ACTN4_rep2		0.93103		29	C	B3	37	28	605	660	-7.40774	3.40854	-2.20624	-1.33607	4.19877	1.39352	-4.52316	-1.05364	0.33053	-1.27329	-1.43845	3.50511	-1.39786	-1.64366	0.09713	-0.14586	-2.20737	1.25138	-0.03290	1.32683	0.18123	0.63604	0.52548	-1.34153	-2.54818	-0.29053	0.47666	0.58016	1.91761	-0.39234	0.75723	-0.86337	0.03575	-0.25021	-0.21040	1.11381	-0.16367	-0.17174	0.56693	-0.75232	-0.30305	0.99461	0.97303	-0.92878	0.38413	0.89651	1.69522	-0.14872	0.63420	-0.40718
ACTN4_rep2		0.97059		34	C	B3	37	28	816	721	-8.15831	-4.19294	3.01813	4.08064	-0.49511	7.30680	-6.33397	-4.55208	-5.08907	-0.01997	1.68400	0.61136	-0.25519	2.76160	1.39710	-1.98261	-0.57429	-0.44035	0.31924	-0.16671	-0.52297	-0.65498	-2.46077	0.76523	0.49859	0.52169	-0.86465	-0.43514	-0.60363	0.31304	1.16135	-0.85633	-1.46213	1.57711	2.01564	-0.08165	0.79271	-1.49699	-0.40705	0.78600	0.65031	-1.12507	-1.28548	-0.43893	-1.95343	-1.68328	0.20601	0.30912	0.61848	0.61761
MARCKSL1_rep1	PKN2_rep3	0.48276	0.44828	29	C	B3	37	28	380	690	0.49848	-6.94118	-2.93660	2.04206	1.82875	-1.77278	1.41527	1.45070	-2.32985	3.36900	2.09395	-1.53171	-1.22508	0.91156	-4.60611	0.50437	0.32425	-0.99706	-1.94696	1.98738	0.52893	-3.55797	0.44963	-1.13255	0.85536	0.90127	0.59961	1.40185	0.69720	0.80263	-1.68798	-0.23645	-0.02604	0.19352	-1.05648	0.70060	-1.54583	0.24808	0.36482	-0.10833	-0.04249	1.33111	-0.46231	-0.83762	-1.18827	0.30570	-1.22580	0.01454	0.41544	0.35432
ACTN4_rep2		1.00000		26	C	B3	37	28	707	795	-15.34575	0.10108	-3.83367	1.04497	3.58269	3.44314	2.16305	8.42853	-0.48937	0.84574	-1.60642	-0.65660	-0.76699	-0.47386	2.27729	-1.39799	-1.59522	2.05889	0.85636	0.03794	-1.41144	0.93551	-1.70461	-1.86209	0.44948	-0.24120	1.22340	1.61191	-0.01632	-0.60331	2.06789	-0.54391	-0.33668	0.87555	0.38127	0.43269	0.58645	-0.36076	1.16614	-0.46708	1.08964	-0.12873	-0.57273	-0.76286	-1.40155	-1.09573	0.33761	0.25760	1.35578	-0.57969
SVIL_rep1		0.91429		35	C	B3	37	29	520	135	-13.26187	-1.32179	5.96254	-2.63945	-2.40715	-0.03927	2.69436	0.75441	1.64685	-1.50864	1.42996	-0.56465	-1.35811	-0.72570	2.79746	-3.14852	-1.07603	0.97642	0.14931	-2.56252	-1.46814	0.32206	-1.27353	-0.61341	0.45536	-1.83203	1.22464	-0.94432	0.97325	1.29971	0.93952	-2.31371	0.29098	0.25878	1.97154	-0.66907	-0.02087	-0.68234	0.95354	-0.32980	-1.13557	-0.71546	1.37440	0.36752	0.67419	0.00376	0.59800	-0.23855	1.79205	0.08579
MYH10_rep1		0.71429		7	C	B3	37	29	718	108	24.03455	-18.02459	12.28602	10.19705	1.20620	4.35165	-7.98515	-1.86808	8.97584	-2.68072	2.77180	-3.15713	3.22262	0.71284	-7.66576	2.14012	-0.17630	3.49194	6.02668	1.77824	1.10873	2.97031	-1.59602	-2.44454	2.50999	2.67912	-0.72391	0.40661	1.19505	-0.84325	-0.64398	0.42797	2.20289	0.57181	-1.07986	1.29636	1.28596	0.13076	-0.08301	-0.70616	2.03201	0.53030	-0.75281	0.88517	0.89728	-0.31954	1.23082	-0.87239	-1.02956	0.41814
MYH10_rep1		0.73913		23	C	B3	37	29	710	213	-4.14794	-3.28534	-3.82747	0.82308	0.52529	-2.27853	0.48037	-0.63822	2.11081	3.45432	-0.40054	5.40104	-1.25031	-5.34485	0.45264	-3.90627	0.14083	-1.68367	0.12051	-1.07594	0.05261	0.57580	0.60137	-1.24473	1.00516	-0.27365	-0.65443	1.68424	0.52334	0.45328	0.05960	-0.83501	0.12679	-0.12931	0.41278	-0.46656	-0.50952	-0.52809	-2.60625	0.81656	0.39934	-0.13664	-0.12381	0.00091	0.45640	-0.91976	-0.16291	-0.06085	-0.38631	-1.21134
VASP_rep3		0.97872		47	C	B3	37	29	608	194	-4.12600	-0.05690	1.39627	-2.28848	3.52402	-4.13994	8.11243	1.50845	-0.27385	-0.88170	-1.09041	-1.45903	-0.08976	0.26670	1.58760	1.92832	-0.67894	0.36571	2.00139	1.05817	-0.21310	0.32437	-0.57417	-1.12161	-1.00753	-1.26683	0.95256	-2.20644	-1.04871	-0.30563	-0.94575	0.86215	-0.63320	-1.74282	-0.56234	0.28516	0.03156	0.03321	-0.22361	0.04288	-0.53516	1.51437	-0.67120	-0.36724	-0.38153	0.44705	1.27812	-0.59491	1.55863	-0.50150
ARPC3_rep3		1.00000		22	C	B3	37	29	473	213	-10.92321	-1.29742	2.47873	-2.11192	4.55632	-2.34008	3.28454	-1.74369	-0.02704	-2.78621	2.48504	-0.52304	-1.25985	-1.43360	-2.89537	-0.23511	-1.47834	1.39534	-0.56961	-2.07468	-2.93781	1.62935	0.06331	1.97503	-2.48457	-1.50381	0.02452	-0.47760	0.21637	0.06732	-0.14887	1.67322	-0.44983	-0.37942	-0.25718	-0.90408	-0.67705	-0.45147	0.23881	-0.00546	-0.94642	-0.15911	0.39800	0.46813	-0.31363	-0.25360	-0.60101	0.12501	-0.22310	-0.36320
ARPC3_rep3		1.00000		41	C	B3	37	29	360	214	-5.30757	1.06549	3.81734	2.35844	-7.06256	1.27975	-4.09766	-3.17915	1.28834	-2.04131	2.11870	3.06206	0.54380	2.94948	1.65947	-5.57224	-1.76347	-1.12229	-0.93742	-0.95819	1.03582	1.22262	-3.06687	-1.07296	0.16151	-0.88266	-1.40421	-0.93057	-1.95557	-2.88703	1.01007	1.22991	0.11676	-1.24136	1.58553	0.91019	-0.55201	1.34867	-1.09172	1.35860	-1.42012	0.45643	-0.86612	-0.48885	0.60370	-0.47148	-0.04613	0.37747	0.71336	-0.21665
PDPN_rep3		0.96875		32	C	B3	37	29	741	331	-4.36350	5.18093	5.85612	1.50542	-2.15716	-0.89879	-3.55868	-3.43052	1.90306	0.25281	-0.14839	1.18453	2.65452	5.19954	3.89172	-0.64471	0.60618	-1.74051	-0.13799	-0.10512	1.56238	2.35620	1.84853	-2.04126	-1.40541	-1.26104	-1.05677	0.65809	0.88625	1.09224	-0.20715	-2.59708	0.89690	1.14793	2.19084	0.81896	0.38775	0.35922	-0.60879	2.21801	0.19348	-1.18987	1.72574	-1.56068	0.93485	-0.30621	-0.51722	1.49206	-1.12590	-0.26026
PDPN_rep3		0.96552		29	C	B3	37	29	887	380	-9.53625	1.76936	0.72528	2.03666	0.18834	-2.18484	-2.36931	2.78351	-0.59453	-0.55145	-1.34639	2.98942	-1.61848	1.75205	2.47070	-3.80755	0.21293	-0.86518	-0.21332	-0.63629	1.75274	-0.67727	-2.94349	-0.33248	0.49724	-0.85228	0.16769	1.07303	0.15936	0.88617	1.18684	-2.72186	0.23259	2.07385	0.97122	0.42943	-0.53112	-0.06164	-0.27921	0.64269	1.72204	-1.42577	1.04420	-0.47753	-0.43054	0.00268	0.29774	0.06976	-0.43820	1.32127
PKN2_rep3		0.94118		17	C	B3	37	29	738	438	-5.37481	1.56089	-8.99125	-1.32001	3.80483	-0.81129	-0.81309	1.59380	1.35494	-2.12312	-3.85069	4.16242	-2.51221	-1.92811	-3.73753	-0.12804	-1.36761	2.13930	1.55207	2.48107	0.20849	-1.15144	0.49340	-0.26301	2.09067	0.06067	-2.38878	0.19824	0.16745	-0.39651	-0.43070	-1.09606	-0.01782	1.38231	0.43056	-1.21569	-0.60025	-0.55216	-0.62994	-0.32277	0.04616	1.42180	0.66940	-0.40145	0.61102	0.36179	0.54701	0.55421	0.17795	0.83204
PKN2_rep3		0.94444		18	C	B3	37	29	714	477	-4.12433	6.25496	-7.08201	-0.38535	2.56619	4.53356	-1.20631	1.19105	6.52505	-0.08744	-4.59886	-3.13456	1.41264	4.64065	-3.28165	-2.63349	-0.69923	-0.46678	0.82158	0.45696	-0.21540	1.55792	-1.30935	1.63893	-0.33812	-0.80385	-2.12429	0.96562	1.63474	-1.01089	-0.19449	-0.25000	-0.05961	1.71006	1.24916	-0.75296	1.03357	-0.83248	-1.47854	-0.28243	1.37563	0.07492	0.87484	-0.73406	-1.02959	0.61891	-0.99148	-0.61563	0.92453	-1.40517
P4HB_rep3		0.86869		99	C	B3	37	29	599	512	-4.59470	5.96050	22.25958	-20.00352	-9.39551	-6.40762	4.31719	13.92623	-1.53823	-9.93738	-3.60105	-1.15286	-6.23143	4.19345	4.48020	4.49415	-2.14276	-0.22484	5.97975	-5.13892	5.73013	3.63588	-1.16819	-5.84468	-5.60008	-4.17587	0.73866	-2.97935	-0.62483	-2.76643	1.39519	-4.86930	1.39708	1.68261	0.85771	1.39788	3.77218	4.18335	0.17877	-1.19792	1.62159	-0.33953	-2.90464	2.02902	-1.11041	0.76605	-1.38135	-0.44536	-1.90956	2.12652
LPXN_rep1		0.94231		52	C	B3	37	29	357	758	-9.80868	-2.46365	2.35411	1.93371	-2.30620	0.42368	4.21225	2.80030	-1.36163	-0.95772	-0.69433	-0.15413	0.15000	1.63629	2.60611	-1.15375	-1.54567	1.55207	0.81896	-0.68955	1.57260	-0.51274	-0.34194	-1.74951	0.86719	-1.34947	1.22292	-2.00441	1.25260	0.44550	0.88762	1.71024	-0.21832	1.43172	-1.06076	0.11683	0.76470	1.26009	-0.29109	0.80349	0.74950	0.71679	1.02541	0.48547	0.57356	0.24304	-0.54486	-1.07969	-1.47925	-1.71590
RREB1_rep2		0.90000		30	C	B3	37	29	237	791	-13.78092	-0.67173	1.64508	3.25902	1.52801	1.01713	-2.22639	-0.57263	0.04142	-1.54483	0.32904	1.04734	-2.16098	-1.19930	5.33111	-3.05199	0.10730	0.77079	-1.32777	2.70041	-1.06160	1.17303	-0.59274	0.09638	-0.15437	0.46099	0.41317	-1.86194	1.23046	0.61703	1.76724	-0.22939	-0.17511	-0.32436	1.31919	0.10079	-0.00130	-0.64318	-0.41037	1.44465	-0.16666	0.17885	0.44760	-0.46301	-0.59905	0.16183	-0.31237	0.63098	0.23856	0.14731
JMY_rep3		0.93333		30	C	B3	37	29	913	852	-2.10728	5.04420	2.42233	1.23880	2.78419	-0.54383	-6.05766	-3.42663	-3.99727	-4.07176	0.35487	0.06928	-0.48749	3.27671	0.24468	0.30755	-0.96148	0.42055	2.43934	0.57134	1.57249	0.28585	1.74958	-1.62787	0.32552	-0.77182	-1.87697	1.25575	-1.08922	0.54995	0.51533	-1.65325	-0.86915	0.90946	1.08140	0.01776	-0.17103	-1.17106	1.00900	0.28380	-0.56877	-0.59993	0.21641	0.21177	0.41160	0.18358	-0.67916	-0.49354	-1.42047	-0.39878
CTNNA1_rep1		0.93939		33	C	B3	37	29	384	904	-8.12686	0.03879	-1.30973	3.46450	-0.87122	-0.89247	-2.14488	-1.35338	-0.89678	-2.53884	0.61595	3.09461	-1.88988	-0.66291	1.36261	-1.18060	-0.75002	1.98305	0.64031	1.64857	0.12030	-0.07974	-1.32505	0.71024	-0.11242	0.39674	1.56420	1.09476	-0.21183	0.79658	1.54026	-1.65263	-0.86954	0.27896	1.14258	-0.08038	0.51365	-1.57894	1.49080	-0.07143	0.59687	-0.41867	-0.64296	-0.96840	1.26585	0.21450	0.70002	1.53954	1.53727	0.69327
IQGAP3_rep1		0.45614		57	C	B3	37	29	768	937	-12.15404	-1.97844	1.63432	1.03988	0.04578	-0.03596	1.64591	-0.58822	-1.43303	1.16318	0.42341	-0.09422	-1.83862	-2.68434	1.09202	-1.29911	0.08646	1.90888	-1.69948	2.05735	-2.84747	3.87359	0.19113	1.01097	1.18521	0.58031	0.93666	-1.40467	-0.31656	0.92676	1.21316	-0.19533	0.07488	-0.85072	1.30345	-1.37789	-1.03411	-1.53784	0.14089	-0.71566	-0.39966	-0.17468	0.24251	-1.10809	0.16172	-1.36762	-1.19045	0.06468	-0.58135	0.63276
MISP_rep2		0.96154		26	C	B3	37	30	490	192	-0.60665	4.32418	-3.87228	5.18561	-5.77499	-3.92349	4.91009	3.48867	3.22002	8.36562	1.28108	-2.26254	-0.10912	4.45121	-3.60133	1.10422	6.73350	1.42916	-0.73295	-3.58388	-3.10808	0.68781	-5.48570	0.01331	-1.67022	-0.21592	-0.20106	-0.47991	0.24935	0.75818	1.92085	1.22163	2.83714	-3.85679	-0.68005	-1.71914	0.99322	-0.74662	1.07509	0.61363	2.00325	-0.11526	-0.33964	-2.24661	-1.06403	-0.13925	1.11797	-0.47739	1.65202	0.17243
RUFY3_rep3		0.85714		7	C	B3	37	30	630	219	13.75985	-11.94911	-2.13976	8.44012	-0.99326	5.60362	1.95334	-2.77187	3.81580	5.83536	1.77069	-3.08465	1.19534	-0.58403	0.16305	3.67280	0.57236	-2.15404	1.89256	0.78240	0.80877	0.67311	-3.44860	-3.15274	2.95921	2.96140	-1.09945	0.85483	-0.00517	-0.54621	-0.01494	-0.34945	0.20841	0.74641	-0.22284	0.10835	-0.74070	-1.04154	0.26260	-1.16784	-0.89737	0.24025	0.93545	1.06188	1.62892	0.68145	1.04350	0.77418	-2.97764	-0.02510
RUFY3_rep3		0.85714		7	C	B3	37	30	598	252	21.65305	-18.57481	-5.83899	-2.68683	-1.90742	7.19724	-2.85076	-3.77233	1.54933	5.31929	-0.36026	2.63303	1.89202	2.54574	0.49331	5.00379	0.17278	3.17651	-5.14579	-1.71118	0.72158	1.09904	-2.63228	-1.10563	1.46245	3.10429	-1.17104	0.79278	1.41961	-1.64089	0.19580	1.00515	-0.05712	0.56568	0.18734	1.13251	-0.90097	0.94565	0.82603	-0.62121	0.33957	-2.39930	0.77094	-0.79669	0.96505	-0.41255	-0.46376	-1.31953	1.25956	-0.44170
LMNA_rep3	EPS8_rep2	0.56322	0.40230	87	C	B3	37	30	602	388	15.67578	17.41792	15.70790	-11.70434	13.98304	-3.75411	1.73220	-2.85112	-2.00392	-8.03525	-6.13204	-2.83512	1.83094	0.45465	0.23017	3.76121	-3.09126	2.69226	0.02726	-3.86561	-2.80030	0.74991	0.64398	-2.78131	3.44911	-1.28164	0.23275	-3.34334	-0.71119	1.47557	-0.42416	0.62374	-1.46918	2.10546	0.19326	0.81116	0.80329	-0.66811	-1.44500	-0.80448	-1.72041	-0.08890	-1.94952	-0.68700	-0.59894	0.95074	-0.99345	0.44825	0.53967	-0.62969
WASF3_rep3		1.00000		13	C	B3	37	30	788	392	17.56061	-12.33869	-11.09113	-2.37305	4.53896	-1.98260	-0.42156	-2.87847	-6.95922	2.32080	4.87746	0.21741	-2.87944	0.05604	0.58876	0.82018	-2.20195	3.56393	-0.92677	-1.75039	1.34345	-1.27177	0.73618	0.42060	-0.45837	2.75428	-2.08365	1.09735	0.91235	-0.93785	-0.54320	1.20418	-2.15009	-0.80995	-1.17378	-0.41966	-0.23043	0.01024	-0.53142	-0.32484	0.34545	0.45140	0.68338	-0.74064	-0.62282	-0.63058	-0.76799	-0.76891	-1.03022	0.26398
MYO5A_rep1		0.90000		20	C	B3	37	30	491	409	0.36202	2.22128	-5.16788	8.44444	-1.38518	0.84536	2.92122	-4.64379	1.43834	-2.94522	1.74419	-3.32846	5.10348	2.13212	-0.06771	0.23570	-0.36612	2.82638	0.93122	0.02861	-0.85777	4.25112	0.51377	2.93648	0.25780	1.27488	-1.98298	-0.28011	-1.02710	-0.16222	1.40787	-0.24365	0.13542	-1.33269	-0.05364	-1.26069	0.35273	-2.28020	0.55755	0.81663	0.20055	0.27606	0.66724	0.61885	-0.54273	-1.13980	-0.14213	-0.67813	-0.81077	0.87610
CONTROL_rep12		0.82353		17	C	B3	37	30	650	422	12.02912	-4.18047	-6.87500	-4.15170	-3.92685	-4.27620	6.00145	-2.42836	1.03094	0.15102	3.20176	3.05244	-4.43343	-2.45678	-3.76148	2.33523	0.82426	3.17468	-3.17531	0.20714	-0.42651	-1.24427	0.44792	1.34954	-0.34627	0.84764	-2.37361	0.95383	-0.11309	1.12894	-1.33371	0.73271	-1.27839	-1.96556	-1.38337	-1.28719	-0.47994	0.71036	1.34687	-0.97244	-0.40180	-1.10628	0.03669	-1.05786	0.02376	0.39559	0.32747	0.15460	0.20563	-0.32282
MYO5A_rep1		0.89474		19	C	B3	37	30	504	476	-2.04718	1.34277	-0.56865	6.66273	4.51928	-2.04081	-0.93756	-7.21127	2.17721	-0.84816	-2.92101	-0.82553	1.46588	-0.65644	3.47900	0.21005	4.16718	0.70623	0.56268	-0.26465	0.24740	-0.25310	1.83799	0.31395	-2.03396	0.04908	-0.39738	1.66839	1.71622	-0.84779	-0.04727	1.53030	-0.43657	0.28307	-0.12937	0.56997	0.33826	0.22225	-1.16175	1.28991	0.48123	-0.69984	0.48040	0.93400	1.26026	-0.43244	-0.35460	-1.00046	0.85214	0.35451
WASF3_rep3		1.00000		14	C	B3	37	30	855	527	11.02768	-2.92636	-13.24219	-0.17295	3.56564	-2.20498	-3.59828	-4.05720	-4.48714	0.13189	2.92524	5.32434	-2.99753	0.95859	-4.01783	-3.27539	-1.20013	4.01151	0.72913	-5.06806	2.86488	-1.77784	-3.12949	0.68348	2.67328	1.89063	-2.51444	-0.53734	-0.17902	-0.92523	0.51771	1.27710	-1.00670	-1.56658	-0.03622	-0.09099	0.09609	0.30455	0.18858	-0.23145	0.52685	-0.11105	1.80965	-0.71506	-0.01713	-0.69428	0.01361	-0.09967	0.14403	1.27239
MYO5A_rep2	DBN1_rep1	0.58333	0.35417	48	C	B3	37	30	434	555	-7.29531	-0.99447	3.17638	0.50825	-3.00197	-1.55084	0.40152	0.71137	4.82233	0.66336	1.63386	2.79888	-3.07574	-6.05328	2.61992	-2.45586	0.66474	1.79526	-0.74747	1.35438	-1.85178	0.51878	-1.90697	-0.74205	-0.81340	-0.00654	-1.69747	-0.90993	-0.80287	1.21922	0.60452	0.32589	0.87862	-0.59815	1.26135	-0.67698	-0.68341	0.42257	0.52394	0.14697	0.61155	-0.12595	-1.94157	-0.39843	0.33582	0.30585	-1.21385	0.14234	0.54012	-0.77828
VCL_rep3		0.85714		7	C	B3	37	30	561	611	4.41577	1.73246	-8.58863	7.10344	1.34796	3.66145	3.61326	-1.08180	1.23440	-3.59444	1.80203	-1.50553	3.12461	-3.09917	-1.80873	-0.67568	0.87985	-0.22792	-4.46586	1.17920	-0.20213	1.16936	-1.08168	-0.23091	-2.12122	1.66352	-1.10645	-0.45432	0.68510	-0.75244	0.21537	1.80693	-0.57911	0.23466	0.72005	2.30344	0.68109	0.30658	0.37353	1.19522	1.69783	0.29607	-0.34799	-0.62228	-0.00403	0.19205	-0.44889	0.62815	0.60969	0.80635
VCL_rep3	FAT1_rep2	0.50000	0.43750	16	C	B3	37	30	644	633	9.28974	2.70737	-4.81312	4.65246	9.49405	-0.88862	-4.06029	-4.87057	-2.03158	-5.36182	-1.56375	1.76080	3.38847	-0.35449	-1.16378	3.47602	0.73938	3.56304	-3.05001	-3.51763	2.07030	-0.12894	-1.41439	-1.76540	3.10752	0.67284	-1.37725	2.20511	1.83558	-0.39379	-0.08608	0.54049	-0.65051	0.75041	1.71620	0.25194	1.00751	0.79187	1.04711	-0.13436	-1.11623	0.88392	-0.91903	0.42934	0.81607	-0.05951	-1.06799	-0.11235	0.22068	-0.27204
FLNC_rep1		0.87500		8	C	B3	37	30	925	662	-13.08250	-5.90370	-0.74503	4.08998	9.04411	-2.78485	2.64028	4.04120	-3.09728	0.57881	-0.60837	0.00767	0.93312	-0.38360	0.62730	0.70627	0.27433	-1.44948	0.95687	-3.46017	-1.63466	2.29334	1.28997	0.18623	0.31008	-0.42361	0.38430	-0.52363	-0.16802	0.27613	0.46240	-0.08115	0.03036	0.32524	0.48348	-0.51015	-0.49976	-1.27585	-0.53974	0.02370	-0.80355	0.39360	-0.54166	0.08283	1.15738	-0.35859	-0.75892	-0.80378	-1.33805	-0.75443
VCL_rep3		0.75000		12	C	B3	37	30	602	658	6.99806	-10.85649	-6.10994	5.97448	6.51076	0.01179	0.81624	-4.88956	-1.16165	1.61891	-0.28604	1.15317	-0.10766	-0.76756	-2.63453	3.94247	0.20154	6.61632	-1.75871	-3.57292	1.08986	-1.38936	-0.20721	0.27626	-0.07595	2.16628	-1.06798	1.60684	1.86806	-0.59760	0.75428	1.43506	-0.05777	0.88459	0.54453	-0.41891	0.17319	0.15270	-0.52267	-0.17685	-0.00086	-0.19398	-0.59620	0.59652	-0.36991	0.52464	-1.55701	-0.17043	0.11474	1.13980
VCL_rep3		0.62500		8	C	B3	37	30	706	671	-0.63166	-8.94533	1.42982	5.89267	2.24072	8.88226	-0.00580	-6.58976	0.80540	0.64850	0.39333	-0.15791	1.71575	-1.80106	1.61209	-1.53289	0.16838	1.40338	1.51155	-1.41506	0.92985	-5.65916	0.68662	-3.92700	-0.88339	1.22023	-0.33089	2.34468	-0.53263	-1.76348	0.98815	-0.28989	-1.02214	0.79770	0.05149	0.31674	0.60968	-0.49553	-0.07592	-0.28531	-0.69458	1.51394	0.67706	0.56601	2.26375	0.33351	1.77181	0.15828	0.37325	1.74070
RHOQ_rep1		0.95000		20	C	B3	37	30	627	711	-1.76468	6.16202	-1.63507	-0.98003	2.48867	1.14271	3.32560	-2.74047	5.73062	-0.06370	-5.59919	3.83534	-0.52221	-0.76226	1.91170	-0.96790	-2.20486	0.38668	-1.66448	-0.21285	1.38942	0.85698	2.45417	-0.71669	-3.01780	0.89180	2.14522	-0.37375	0.90398	-0.03046	0.84040	0.26936	0.04824	1.25967	-1.57985	0.29454	0.23199	0.38477	2.16057	2.00210	-0.34357	-0.02943	-0.09413	-0.29475	-1.10048	0.67946	0.35191	0.32079	0.59130	-0.06555
SRCIN1_rep2	MYO19_rep3	0.47619	0.33333	21	C	B3	37	30	726	754	-3.31894	-0.99293	-2.16997	5.53498	5.27761	-0.71556	1.22902	-4.40052	3.67291	-3.64442	0.12798	1.10273	3.48252	1.09477	-2.15951	-0.99923	0.33861	0.42545	-2.84844	-0.85495	0.93128	1.55115	-0.95999	0.79273	-1.97332	0.80167	-0.82340	0.41629	1.53111	-1.42464	-0.33283	1.29880	-0.30427	-1.03675	0.25703	-1.47453	0.49906	-0.48219	1.51171	0.08762	-1.55142	-0.32273	-0.21732	0.49691	-0.48541	0.09523	0.25808	-0.47012	0.30663	-0.74110
SRCIN1_rep2		0.63333		30	C	B3	37	30	781	804	-6.08823	-4.92216	-4.51059	-0.54064	0.61982	0.51626	3.16356	-1.65711	-1.73572	3.10657	-2.64742	3.29557	1.32537	-0.59007	-2.82692	2.54668	0.99804	4.75723	-0.01281	-3.39801	-0.08263	-0.59102	-0.65072	1.05272	-0.22895	1.14406	-0.78293	-0.21026	0.18294	-0.98158	-0.20483	0.22735	0.31988	-0.52047	-0.17805	-1.55165	-1.60006	-0.18286	-1.23799	-0.76818	-1.37734	1.64952	1.70735	-0.56515	-0.97659	0.33433	-1.13003	0.94211	-0.78748	-0.06606
TGFBR1_rep3		0.44156		77	C	B3	37	30	552	846	-6.54082	4.15240	7.90814	0.88125	-10.49018	1.56001	1.07766	5.09450	1.47060	-0.45954	2.06742	-1.90093	-0.52606	0.36851	4.17660	-0.27937	-2.67249	1.74803	-1.61401	-1.25713	1.77361	-0.21290	-2.05761	-1.60524	0.04583	-2.66362	-0.82594	-2.93093	1.55985	0.00086	0.62194	0.16903	1.76713	0.81907	-0.76382	-1.49563	-2.04110	2.12235	1.13098	0.75075	1.12763	0.59145	0.39089	0.67978	1.42939	0.67702	-1.17586	-0.56396	-1.47644	1.54825
FERMT2_rep3		1.00000		5	C	B3	37	30	717	891	25.41090	-12.58254	-8.29164	3.30257	1.73524	2.87241	-3.77798	-2.64886	2.90233	5.63709	-0.15174	4.82995	-0.63860	0.74457	2.44471	3.30121	0.17749	4.08885	-3.83372	0.19867	-0.19824	1.50307	-4.61953	-6.22323	-2.14033	3.54964	-0.41893	0.03991	1.26863	-2.68043	0.87567	0.39271	1.18534	0.65852	0.63312	0.54125	-2.01417	1.20765	0.51024	0.99564	0.01386	-1.55385	0.70984	0.45555	-0.10299	-0.38214	-0.00684	0.40765	-1.44039	0.28837
MYO18B_rep3		0.93750		16	C	B3	37	31	292	150	-9.94632	2.12525	-5.35407	1.69006	2.37213	-3.23981	-3.89520	2.44918	2.20557	-3.83605	1.04644	5.10362	-0.95601	-1.93735	1.61919	1.53288	0.07112	-0.84528	1.04740	1.41774	-0.07810	2.24336	-0.51638	1.53651	0.26661	-0.90977	-2.01443	-0.54798	0.18675	-0.08638	0.73400	0.37103	0.38243	1.28280	0.00223	-0.76399	-0.19996	0.08094	0.41811	1.15972	-0.43773	-0.91818	0.05323	0.73110	1.00187	-0.09372	-0.16539	0.12368	-0.30031	0.74216
MYO18B_rep3		0.96154		26	C	B3	37	31	200	177	-4.47502	4.24377	2.22642	0.95955	4.13117	1.27878	-2.85835	-4.74342	-3.20375	0.66149	-3.72637	-0.05079	-1.53112	-1.22352	1.92399	1.64444	-0.40481	-0.14375	1.56722	-1.74879	1.13363	1.94324	1.92979	-0.01979	-0.64896	0.12227	-1.20742	0.74279	-0.65435	0.53475	0.14405	-1.47396	-1.01794	1.30617	1.87095	-1.19375	-0.13468	-0.80680	1.22677	0.30235	-0.92670	0.82303	-0.64769	0.52537	1.10905	-0.29991	-1.07119	-0.89948	0.83827	-0.71183
ARPIN_rep1		0.95833		24	C	B3	37	31	569	209	0.23570	3.22711	-1.17285	-6.68199	4.36636	-2.87763	3.55743	-0.63873	0.10858	1.09050	4.97606	1.15304	-3.87674	-0.85584	-0.15294	3.38612	-2.11222	-1.92972	-3.14936	-1.73607	1.71150	1.53975	0.18103	-1.38396	2.60671	-0.57023	-1.65527	-0.51662	-1.33201	0.95210	-0.06413	0.84163	-1.48040	-0.54386	-1.41597	-1.51929	-2.19092	0.02739	0.56422	-0.03030	-0.61014	1.53286	-1.18487	0.17440	-0.15441	0.95567	-0.58666	0.52555	2.44232	-0.97689
LMNA_rep2		0.94737		19	C	B3	37	31	790	284	-15.50719	-2.50439	-2.54591	-0.81799	3.16835	-0.81983	3.46037	5.05479	0.58287	1.64396	-0.40214	-0.66545	1.47661	2.19651	1.91150	1.22813	1.11450	1.93195	1.67489	-2.50077	-1.38226	1.33083	1.15239	0.57496	-0.28928	-0.89542	0.24715	-0.18377	-0.76924	0.39181	0.78298	0.80005	-0.17203	2.26892	0.68266	0.76727	-1.21837	-0.47768	-0.14626	0.63168	-0.08564	0.37473	0.12822	1.88976	-0.79543	-0.16405	-0.51760	-1.15697	-0.38340	-0.06706
COTL1_rep1	MYLK_rep2	0.45000	0.35000	20	C	B3	37	31	526	273	14.73992	-14.18385	1.82743	2.80242	0.87040	-1.57860	-0.22154	-0.68313	-3.38356	-2.36438	-1.60300	0.25647	2.81532	0.81105	-6.01586	3.68657	1.43083	1.73209	2.34781	-1.16333	-0.37363	-1.62093	-1.48331	-1.27625	1.54395	1.07276	-1.12412	-0.05742	1.19370	-0.43426	-2.67155	1.14965	0.35755	-1.12033	-0.98429	0.31731	1.32798	-0.32312	0.13480	-0.19656	-0.07003	0.38360	0.43298	0.13167	-0.19401	0.79780	0.60345	-0.63170	1.04424	-0.54352
PLS1_rep2		0.95238		21	C	B3	37	31	874	402	-13.19153	-2.47515	-3.18425	1.72516	5.29994	-1.75576	3.83467	-1.01235	2.23778	0.35799	-0.69615	0.08610	-1.64136	-3.31329	-0.17350	-2.26930	2.00971	2.21093	-0.91572	-1.96546	-2.08845	1.53374	0.69464	1.42263	0.83702	0.43484	0.51721	0.96327	1.01964	-0.01449	1.01027	0.82124	0.25318	-0.62346	0.04223	-0.27784	-0.23583	-1.79375	0.60749	-0.17973	0.56422	-0.19507	0.48867	-1.14914	-0.13148	-0.54451	-0.66327	-0.01674	-0.34495	0.39376
VIM_rep1		0.93333		30	C	B3	37	31	402	399	-9.26000	-3.60120	2.57467	-3.78093	-3.03594	1.32394	-0.93707	4.17159	-0.67919	-0.19934	-2.88156	1.40754	2.89231	4.08493	1.00186	-1.28501	-0.38550	0.01319	0.83207	-2.08907	2.37154	-0.93226	-1.46844	-2.35148	0.71511	-1.96152	-1.13499	0.27832	-1.36505	-1.02791	1.06175	0.83650	0.21650	-0.07467	0.17967	0.53796	0.03094	1.57778	-0.95282	-0.02363	1.92154	-1.35539	0.77148	-0.34893	0.58032	1.23008	-1.05608	0.38268	-0.18189	0.37086
PLS1_rep2		0.96667		30	C	B3	37	31	907	473	-13.08002	-1.32533	-2.77002	-0.16263	3.78290	0.13361	2.50282	1.03144	3.83093	-0.99169	-0.33246	1.91652	-1.17677	-2.49692	1.84372	-2.13380	-0.88774	1.43772	-0.70233	-0.91556	-0.86786	1.92523	-1.31874	-0.45140	-0.09830	0.07775	0.81304	0.46322	1.31318	-0.17823	0.05189	-0.97158	0.42603	0.25351	0.35624	0.44966	-1.82014	-1.07958	0.39403	0.79894	-0.33486	0.11325	-0.43806	-1.01194	0.07340	0.57826	0.76731	0.08583	0.21128	-0.13471
LMNA_rep2		0.96875		32	C	B3	37	31	793	440	-12.35615	-2.95083	1.19492	-5.65947	-2.68796	6.00696	-0.59518	-0.10575	0.72337	-0.53914	1.28260	2.97791	-0.07998	-1.33768	0.93141	-3.62838	-3.13118	0.95598	0.88341	-5.36773	1.10116	-0.71455	-2.24666	-2.14880	-1.31772	-1.06825	-0.21780	-1.55284	-0.10950	-1.80051	1.20691	0.82243	-1.22180	0.30638	-1.01837	1.02812	-0.10459	-0.84201	0.03007	-1.01058	0.91821	-0.20209	-0.60848	0.75715	-0.66393	1.04292	1.32606	0.30396	0.11755	0.17735
TAGLN_rep3		0.97561		41	C	B3	37	31	296	456	-9.98436	0.34236	5.33104	-0.15421	-0.81732	-0.77452	-0.11698	2.39916	-2.04033	-0.87266	-1.93660	-1.23972	-1.14801	3.32586	2.75917	-1.70247	0.12917	0.85736	0.69955	-1.25333	-0.64597	-0.98998	-1.30392	1.64907	-2.98898	-1.46716	-0.38860	-0.01718	-2.30493	-1.63662	1.25776	1.18659	-0.59058	0.62390	0.78268	-0.23529	-0.69803	1.50620	-0.25061	0.29997	0.07372	0.69919	-0.60161	0.86903	-0.02479	1.36706	-0.18778	0.20562	0.05362	-0.19319
IPP_rep3		1.00000		18	C	B3	37	31	832	577	21.72198	-22.17595	1.77171	-0.81810	4.13796	0.27086	-2.04989	6.75928	1.22831	-0.96863	1.07165	-0.15417	0.29286	1.50963	-0.10616	7.93418	-0.22335	6.72033	-4.34772	0.85309	4.37047	-6.76050	0.10005	0.57378	-2.13826	3.07386	-1.22583	1.10245	0.74192	-0.18330	-2.32984	1.27905	0.33334	-0.87217	-0.69869	-0.34283	-0.39544	2.71390	0.49589	-0.65025	0.06483	0.39381	-0.68834	-0.63708	-0.91392	1.24360	-1.40057	-1.06887	-1.00579	0.15242
MACF1_rep2		0.87500		16	C	B3	37	31	483	606	-11.54396	2.88780	-0.97541	4.12420	0.17092	-2.93642	0.56042	3.56398	2.19984	-3.67059	-1.04036	0.55082	2.32312	5.33185	0.84563	-1.24880	0.64988	2.86970	-0.80987	1.08424	-0.57118	2.07405	-1.89733	0.40112	0.25572	-0.93748	-1.69533	-0.13673	0.46194	0.61613	0.24403	-0.16707	1.46353	1.64062	1.63432	-0.74204	-1.31511	-0.26746	-0.04369	0.79708	1.22600	-1.11933	0.19341	0.07763	-0.52982	0.00264	-0.86136	0.37537	-0.28530	-0.87437
FGD1_rep3		1.00000		38	C	B3	37	31	771	642	-13.89587	-3.90934	2.34747	2.91425	3.51425	-4.37405	1.39916	2.27118	2.17461	-3.28866	4.46061	1.90621	0.95089	-0.81620	-0.23906	-1.08085	-0.85373	1.57390	-0.18987	-1.44825	-3.55478	-0.22560	1.13228	0.51492	0.46951	-1.93557	-0.05548	0.62280	-0.16390	-0.02772	0.18406	0.56260	1.25539	-0.27703	-0.13786	-0.15107	-0.56359	-0.35881	-0.04254	-0.07216	-0.59653	-1.10514	1.01410	0.07905	0.90328	-0.39688	-0.49780	-0.10238	0.26362	0.11001
GOLPH3_rep2		0.78571		14	C	B3	37	31	600	695	1.17681	15.76602	14.21041	-1.84430	0.76228	2.53715	-4.08949	-2.82821	1.84042	-3.77877	4.82434	2.64115	-0.80617	0.56593	1.06777	0.55004	-4.12955	1.03752	-0.01731	-1.52100	1.27403	1.14718	0.33588	-0.49533	-0.18561	-1.74163	-2.16034	-2.68974	0.63426	0.40251	1.14156	-0.50825	1.39188	1.10830	-0.07294	-0.49414	0.44605	0.82615	0.62674	-0.04385	-2.82460	-0.26093	-0.85693	0.26362	0.88151	2.05463	-0.03855	-0.06957	0.50479	-0.15351
GOLPH3_rep2		0.76471		17	C	B3	37	31	476	711	-5.75982	0.56857	12.05778	-0.44309	-3.85768	-2.33707	-4.87674	2.13858	0.39195	-2.77984	-2.64293	3.18252	-1.02222	3.15645	1.99331	0.46168	0.47136	1.80059	1.20542	0.49621	1.32677	-0.05159	-0.50883	-0.53442	-0.84204	-2.60231	-0.93979	-1.72375	0.88098	-2.35567	-0.72296	-0.36758	0.52913	1.15420	-1.41880	-0.32416	-0.89614	0.20752	-0.06053	-0.43771	1.99019	-0.77640	-1.35484	-1.06080	-0.98505	0.98025	-0.76648	0.60397	-0.91609	0.21867
RHOQ_rep2		0.69231		52	C	B3	37	31	119	801	-2.96005	3.20921	13.09860	-9.21501	0.10891	0.46565	-3.15197	-5.03748	-0.91137	-2.41843	2.60934	-0.38932	-3.63400	2.48758	2.20568	0.87889	-1.81331	-0.19045	-0.69877	-3.28644	1.57206	-0.14623	3.02815	-1.47354	-3.49315	-1.91788	1.27102	0.09817	-2.14436	-1.99184	0.12964	-0.55080	-1.86535	-0.11032	0.45111	0.78395	2.15333	2.28589	0.27195	-0.67400	-2.39156	0.25205	-0.72678	0.44203	-0.54242	0.17354	3.67161	-0.15115	-0.52296	0.09903
MYH13_rep2		0.89286		28	C	B3	37	31	642	882	-5.75843	5.61810	0.74110	-4.81873	-1.28028	-0.74006	-2.00094	4.67925	0.94952	-1.60231	-5.25758	-0.43934	-0.17393	1.46137	0.42802	0.41977	0.87055	-1.22421	1.37422	1.90168	2.57329	4.07933	3.37747	-0.31804	-4.20393	-1.47700	0.97798	0.45332	0.41176	0.02810	-0.35133	-2.12842	0.68089	-0.84753	1.20012	1.19394	1.12746	1.71711	1.64305	0.16185	1.21215	0.51747	1.81079	-2.65434	-0.02730	-0.53321	0.48872	1.30770	0.63189	-0.63715
TNNT2_rep3		0.91892		37	C	B3	37	32	778	153	-12.38596	1.42753	-0.58818	0.65730	0.68233	-3.29670	5.14473	8.95777	3.38916	-7.12839	-3.07895	1.40025	2.30815	2.37979	0.34748	0.74525	-0.73028	3.31716	-0.31799	-0.22206	0.53378	3.79480	-4.24776	-0.30286	-0.82812	-1.41044	0.32892	1.27167	-0.32691	-0.13582	0.68269	-1.32450	0.98773	1.10944	1.19203	1.20467	-0.58608	0.69202	0.65099	-0.42035	0.29596	-0.84629	1.36464	-2.06646	-1.45783	0.15581	0.92176	0.89090	0.11496	0.70537
ARAP1_rep3		0.83333		30	C	B3	37	32	758	293	0.06562	0.79161	1.29075	6.65060	0.85587	0.67634	7.92404	-1.35818	1.22362	-5.02345	-8.64471	0.36728	-3.52265	2.13892	-1.81295	-4.11130	-4.62202	0.95292	-2.24483	0.90371	-0.83651	-0.75922	2.18202	1.23382	1.59484	1.27249	-0.55688	-2.31066	-0.40652	1.87258	1.02443	0.29535	-0.44937	1.05986	0.71600	-0.39335	-1.10801	-0.26720	0.87510	0.14250	-1.45415	1.35576	-0.11032	-0.17419	0.66206	-0.07782	0.45721	0.99421	1.61345	-0.67647
BAIAP2_rep2	RHOQ_rep1	0.53659	0.43902	41	C	B3	37	32	570	274	-10.79106	3.39974	-3.99647	0.12352	2.16094	-1.03357	-2.82277	1.30426	4.09608	-0.50948	3.83252	-0.35673	1.82369	1.10278	-0.74724	0.95551	1.45779	1.71255	-1.81035	3.52784	-2.76021	1.95823	0.93061	1.29584	-0.85638	-0.92254	-1.10823	0.47821	0.59476	-0.55518	0.40265	-0.50463	0.83108	-0.64915	0.18262	-2.02056	-0.51788	0.13934	-0.97520	1.37072	-0.13612	-1.30920	0.47877	0.22116	0.13217	-0.60939	-0.77389	-0.95375	-0.26806	0.36751
ARAP1_rep3		0.86957		23	C	B3	37	32	796	302	-0.50019	-0.07316	2.14926	4.14481	-1.52992	1.00871	9.15115	-1.43868	2.21820	2.08837	-7.46257	1.43065	-3.71852	1.33030	1.01900	-0.30085	-6.25571	2.48527	-1.11097	0.27497	-2.25982	-2.55816	2.18440	-0.34199	-0.93227	1.29544	-0.52789	0.15715	-1.22664	1.19026	2.92582	0.15914	-0.14515	-1.71438	0.30507	-0.32573	-0.41206	1.40192	0.41929	-0.24274	1.71033	0.30015	0.53825	-2.27456	-0.17277	0.01608	-1.29614	-1.40392	-0.68736	0.24444
ITGB1_rep2	FAM89B_rep2	0.63158	0.31579	19	C	B3	37	32	825	371	0.68608	1.20039	-6.48075	-2.39510	-0.64276	-1.79932	8.41277	-1.49484	3.13312	2.18708	-2.13469	-0.66959	-1.90972	3.61124	-0.05615	0.88519	0.73752	0.95388	-2.84682	-2.56525	-0.77372	1.69344	-0.63996	3.73986	-0.04541	1.94202	-0.23706	0.27024	-1.24428	0.76122	-0.59510	0.66680	-2.77768	1.86080	1.52403	1.00126	-1.18061	0.11244	0.50712	-1.12371	-1.53514	0.78697	-1.65279	0.15747	-0.73620	-0.52910	-1.26992	0.54591	0.07053	-1.94909
ITGB1_rep2	FAM89B_rep2	0.64286	0.35714	28	C	B3	37	32	787	391	-1.98660	4.08761	-5.68563	0.64782	3.20894	-3.58485	5.29839	-1.32272	6.06226	-4.76127	0.60920	1.99602	-2.02707	0.42045	-1.57330	-1.51308	-1.87201	-1.04175	-3.34271	0.55399	0.60188	1.76334	-2.17913	-1.53439	-2.36178	-0.70266	-2.06368	1.29750	0.74843	-0.53304	-0.61436	0.36597	-0.86517	0.63860	-1.27564	-0.96599	-0.72231	-0.83806	-0.44931	0.18147	-0.20613	1.92289	0.60388	-0.72994	-1.30483	-0.21870	0.90597	-0.62376	0.49348	-1.67380
TAGLN_rep3	PFN2_rep2	0.60000	0.37143	35	C	B3	37	32	552	582	-10.55684	-4.99565	3.42478	1.08910	1.66381	-0.88787	3.52606	-0.17594	-1.16582	-0.69835	1.70850	-1.76806	1.61421	-1.63249	-3.36740	-1.96449	-0.61897	1.21337	-0.31120	-3.18405	-3.11810	0.95572	1.68521	0.16125	-0.22582	-1.51063	0.24644	-0.47422	-0.42352	-0.32048	-0.48564	1.43314	0.31886	0.63049	-0.41415	-0.22784	-0.48731	-2.46717	-0.69873	-0.18156	0.03790	-0.07524	-0.65707	1.16858	-0.25364	-0.67305	-0.69320	1.00111	-0.49446	-0.96156
MYL6B_rep1	HDAC6_rep2	0.42308	0.30769	26	C	B3	37	32	436	575	-14.94505	0.63318	-1.29171	2.01899	1.85463	-1.39208	1.30668	5.39746	-0.69438	-4.39675	-0.76467	-0.67314	2.61590	4.97988	2.38066	-0.96900	-0.73605	2.42415	0.31455	-0.22511	0.41751	1.17064	-1.55753	-0.17802	0.93283	-1.12053	0.61047	-1.06945	-0.50995	-1.88249	0.29415	0.31484	0.53973	-0.46172	1.10883	0.00454	-0.68883	-0.60253	-1.09541	-0.73198	0.37703	1.69482	-0.59566	0.09865	-0.50506	-0.20296	-0.30715	1.06125	-0.67002	1.70307
DMTN_rep2		0.36364		44	C	B3	37	32	603	690	-12.34048	-2.09661	1.30560	-2.21197	-2.58133	4.45236	-1.13144	0.03245	-0.91151	0.26218	3.97644	-0.47667	0.53048	1.69969	0.56730	-2.25173	-0.51639	1.11598	-2.02951	-2.33266	-2.54559	0.74885	-2.02596	0.62614	1.47529	-0.67921	0.19672	0.94040	-1.01546	0.17392	1.80954	0.36882	-0.84708	0.08269	1.21821	-1.29226	1.77028	-0.23327	1.52513	-0.88332	0.56757	-1.24632	-0.45537	-1.38049	1.90104	-0.53882	-1.18015	-0.26243	-0.75690	-0.49982
ACTG1_rep1		0.98485		66	C	B3	37	33	390	199	-9.12434	2.47684	-0.77210	-2.33600	-0.59881	-2.27902	-0.84689	5.05621	4.28655	-3.53709	2.30755	1.04577	-2.53349	-1.14206	0.42210	-0.49025	-1.11937	-0.00556	1.51681	3.14063	-0.55483	-0.15873	-2.88700	1.10327	-0.63573	-0.04227	1.84927	-1.38993	-1.08503	0.41642	0.20579	-0.61907	1.01504	0.10382	0.51322	-2.01758	0.17344	0.81861	-1.53830	1.06398	-0.08572	0.14797	1.41841	-0.85460	-0.84799	0.40281	0.86754	-0.58582	-1.05304	0.61853
INPPL1_rep2	MICALL2_rep2	0.55000	0.42500	40	C	B3	37	33	914	452	-9.45700	3.06999	3.02168	-0.92261	-0.24598	1.40716	1.67891	-2.77192	-2.02833	-3.36602	-0.90759	-0.85991	-2.56217	-0.20909	1.85289	-0.75309	0.71892	0.96698	0.21315	0.19057	1.34393	0.90090	-0.09076	1.79512	-1.69801	-1.11144	0.68697	-2.82833	0.57130	0.12227	-0.01255	-0.55178	-0.29445	0.17176	0.96778	-0.16330	-1.26709	-1.09188	-0.74001	-0.32698	-1.76415	1.34158	0.51712	0.17712	-0.10747	0.63765	0.22221	-1.27877	0.36590	1.14156
TNNC1_rep2		0.75000		8	C	B3	37	33	172	551	2.89834	8.94413	7.41969	1.38986	-3.15390	1.01684	-10.38491	2.10363	-8.06714	1.34168	-3.76875	4.33926	-3.43724	-1.93038	-0.44192	3.19539	-2.08502	2.90732	0.63920	-3.93937	1.26252	1.64674	-1.32446	0.24827	0.88486	0.39735	2.74549	-0.11903	-2.27572	-3.00644	2.39363	-0.17319	1.68720	1.81667	0.61030	1.89200	1.02721	1.46699	-0.63601	-0.72936	0.32152	1.66027	0.30225	-1.08573	1.94858	2.29596	-0.62828	-1.21275	-0.53497	0.10959
LLGL1_rep1		0.82500		40	C	B3	37	33	687	592	-13.24943	-1.79141	2.34305	-1.15395	-2.91867	0.18377	0.64717	-0.56546	0.74452	-0.74632	2.45396	0.85106	-1.35602	2.83230	1.92479	-2.15409	-2.48911	3.01863	1.16009	-1.07110	-0.76639	0.64708	0.76597	-0.88516	-0.43850	-1.34476	1.62657	-0.29864	1.12597	0.81815	0.48755	-0.82598	0.87284	-0.93754	1.83890	0.39867	-0.53469	-0.90088	1.45729	0.97109	0.90113	-0.11754	0.46497	-1.24221	1.16147	-0.42686	0.98690	0.63619	1.03773	0.92603
CTTNBP2NL_rep2		0.86207		29	C	B3	37	33	628	671	-11.81504	-1.88738	0.57299	-2.83999	0.02137	1.07658	1.35373	-1.67972	1.88554	3.18135	1.09818	-0.11586	-1.98342	-1.30570	3.35716	-1.00539	0.65599	0.22531	-2.01111	0.48830	-0.49648	0.93127	0.03934	-2.30928	0.35060	-0.65078	-0.22668	0.06961	1.04212	0.17093	-0.30037	-0.94627	0.44686	1.14892	-0.51941	-0.30265	-1.24236	-0.95146	0.39275	1.36843	0.29111	0.72279	0.85217	-0.97971	1.50959	0.65977	-0.14915	0.67638	-0.90000	0.80996
GOLPH3_rep3	FLNA_rep2	0.57576	0.37879	66	C	B3	37	33	726	701	-13.66819	-2.64058	2.42262	0.09078	1.87386	-3.58843	3.75198	4.20084	2.58322	-3.15756	0.81356	0.54725	1.03133	1.14513	0.79660	-0.09355	0.12983	2.52734	0.93191	-1.30389	-3.21980	2.10743	1.11250	-1.70203	-0.24176	-1.48233	0.19571	0.61597	-1.11119	0.96150	0.98444	-0.17831	1.29691	1.42248	-0.10255	0.06119	-0.36023	-0.44469	0.50893	1.47315	-0.65759	-0.41719	0.34899	-0.12240	-0.35763	-0.26404	0.16939	0.13994	-0.35201	0.33608
PHACTR2_rep1	CSRP3_rep2	0.50000	0.45455	22	C	B3	37	33	592	730	-11.34409	8.59468	-6.46685	1.15686	1.27883	-0.15620	-3.16307	0.14108	2.82250	-0.31929	1.21753	0.00711	0.66356	-0.96152	-0.97045	-1.49164	-1.68614	2.15838	-2.65070	1.06516	0.15632	0.61220	2.43160	1.89257	-1.58723	-1.64015	-0.45218	0.69567	1.78030	0.24655	2.62623	0.33604	0.79321	0.56724	-1.21677	1.23994	-0.79136	0.50204	-0.61779	1.27743	0.94390	-0.36073	0.35906	1.43850	0.69385	-0.14664	-0.14564	0.18156	-0.25015	1.66995
SNX9_rep3		0.93333		30	C	B3	37	33	846	786	-6.46709	2.58739	0.99534	1.83215	3.66306	3.04242	-8.18287	-2.80831	0.41242	-3.08929	-3.37940	5.26472	-0.44031	0.95151	-0.71012	0.50437	-1.25241	-0.52563	1.44153	1.62657	1.81255	5.43144	0.73424	-1.36055	-2.54615	0.89986	1.57480	-0.14785	1.68565	0.28787	1.68734	-0.67721	0.34480	0.49989	-0.05410	-1.15447	0.24232	0.06522	1.04407	0.68816	-0.46198	-0.56186	-0.87959	-0.46747	0.71013	1.18528	-0.87670	0.84986	-0.21825	-0.19364
BIN1_rep3		0.83333		12	C	B3	37	33	941	798	25.23064	-16.95925	-1.34172	-1.09840	8.59074	10.15484	-3.94255	0.68478	2.50424	5.47593	0.76369	-0.54289	2.16526	-2.04567	-0.94059	-2.20507	-1.85488	1.17309	-0.40567	-1.97815	-0.36405	-1.52511	1.29928	-2.37555	-4.84903	3.29802	-0.86654	0.72110	2.04337	-0.98325	1.56212	-1.04765	-0.13763	0.88182	1.29101	0.11344	2.22771	0.25120	-0.80608	-0.86454	0.49865	-1.32156	-0.20340	1.58874	-0.66290	0.81947	0.99115	-0.29138	-0.36357	-0.13324
ARAP1_rep3		1.00000		29	C	B3	37	33	228	822	-4.55239	8.08372	-4.90514	-2.80613	-4.88022	5.82059	-8.02774	4.72731	-1.00713	-1.74105	-2.08872	2.47193	4.16000	-0.37349	-4.44025	-1.14088	-2.44775	1.14502	-0.12342	-0.04310	-1.84569	2.39364	0.68385	1.06100	-4.15656	-0.34082	-1.08244	-1.22581	-0.36948	-0.10486	1.53319	0.83388	0.05897	0.21900	1.77499	-1.15691	-0.55400	0.03383	0.18983	-2.60643	0.19474	-1.71072	-1.44115	1.88440	0.16659	0.91388	-0.54082	0.05431	0.57416	1.02944
CTTNBP2NL_rep2		1.00000		28	C	B3	37	33	620	852	-10.25486	-3.58466	-2.44103	0.43113	0.16421	0.70705	0.26767	-0.37324	-3.85628	1.38391	-3.20811	1.81324	0.02304	1.53354	1.70517	0.77406	-0.40847	1.98969	2.06328	-1.17180	1.87390	-0.20166	1.13891	0.61239	0.14430	0.07236	-0.79981	-0.45452	-0.91321	-0.09771	1.25523	1.42329	-0.07905	0.40804	1.21191	0.25947	-0.11271	-0.52155	-0.76305	0.71458	1.13075	0.37578	1.19319	-0.75452	1.10570	-0.22077	-1.26779	-0.96623	-1.29723	1.71606
LPXN_rep1		0.76923		13	C	B3	37	34	389	174	-10.33537	-2.56923	-2.99541	-2.67578	-0.91005	-0.25937	1.35831	-2.78849	-1.64062	1.27123	-0.87732	2.04757	0.23087	-0.57396	2.44819	-0.07762	0.73697	1.99585	0.60213	-1.75375	1.86456	-2.06179	1.78007	-0.12092	2.17611	-0.22473	0.60832	-1.98284	0.32166	0.17828	0.16913	-0.51641	-0.75657	-0.12535	0.40017	0.54248	-1.90782	-0.36505	-0.85576	-0.50554	-1.26388	1.58098	0.93052	1.85669	0.12772	-0.00261	0.31446	-1.38648	-0.20169	-0.72621
CNN3_rep3		0.96000		25	C	B3	37	34	461	202	-11.97334	2.64146	-3.00731	0.35119	2.41176	-0.14342	1.62684	-1.01978	2.44882	-0.21506	-0.69523	-0.44979	-0.04336	1.34858	2.92268	-3.88691	0.75404	0.20462	-0.62979	-1.90143	3.23691	-1.93446	-0.03511	0.22717	-0.17224	-0.45445	0.32650	-1.52171	-0.50042	-2.22851	-0.47709	0.27173	-0.91067	1.50473	-0.03815	-1.41792	-1.18804	-0.97608	-1.82676	-0.29798	-1.31984	0.64020	-0.39180	-0.23778	0.77169	-0.61271	0.17430	2.69871	-1.02216	0.15838
ZYX_rep2		0.96296		27	C	B3	37	34	166	227	-14.40539	1.56268	-0.21474	-3.29647	5.12861	-0.29460	0.76383	2.84348	-0.67028	-3.75968	0.17381	-0.62858	0.48111	-0.66306	3.60150	2.61589	0.35315	0.98339	0.38286	1.33507	0.28451	3.00905	1.17088	-2.12994	-0.51909	-1.11169	1.01819	-1.66884	-0.51226	-1.08938	1.13066	0.39142	-0.08419	-0.58820	0.50602	-0.38443	0.68063	-0.79680	-0.13229	-0.22717	0.50139	0.98716	-0.94842	0.83795	-0.46400	0.25673	-0.24485	-0.43493	0.31083	0.14657
ZYX_rep2		0.90000		20	C	B3	37	34	277	217	-4.57657	8.86131	2.65253	-2.62148	6.73289	3.30697	-3.22248	-4.95613	0.74817	0.35514	-1.79216	-0.72976	1.45294	0.81289	0.80948	0.54809	1.13214	-0.36911	0.14159	-1.99160	1.31672	1.13429	0.29242	-1.55789	0.23464	-0.17153	-0.14972	-0.96276	-0.93773	-1.48514	1.24713	1.19376	-0.38698	-1.87640	0.93811	-0.15871	0.33430	0.17770	-0.04741	0.19888	-0.34072	-2.04039	-1.94606	0.84913	-0.95910	-0.48893	0.59282	-0.23843	-0.60940	-1.07232
P4HB_rep2		0.66667		12	C	B3	37	34	712	375	1.13909	7.80699	-6.92270	-1.71231	5.45801	-1.07168	-2.38422	-1.36549	1.00010	1.41944	-3.40837	2.09643	-3.49883	-5.46816	-3.85858	-2.70999	-0.37534	1.42205	-0.79653	-1.45347	1.57097	0.95347	2.16392	0.30420	-2.90570	0.30985	1.66850	1.78439	1.44589	1.16917	1.03365	-0.65371	-1.15910	0.21476	-0.25774	1.73901	0.33087	-0.40072	0.82441	-1.32247	0.59464	0.29293	-0.47227	-0.38886	-0.10022	-0.74793	0.22764	1.30642	-0.37343	1.07573
RAC1_rep3		1.00000		16	C	B3	37	34	638	388	-5.03862	-6.02923	-1.72846	2.46908	2.71120	0.02182	1.44752	-4.62350	0.44423	-0.72454	0.77764	1.87463	1.14003	0.95932	-6.13894	1.68814	-0.40358	3.72412	-2.61411	-3.03611	-1.55187	-1.73596	1.68710	0.75199	-0.74625	1.13074	-0.18594	0.74075	1.50088	-0.30970	0.09464	2.02764	0.33946	0.20881	-0.51408	-0.12790	-0.57316	0.34215	0.98940	0.37183	-0.28388	0.44877	-1.17307	-0.30891	-0.46464	-0.56522	-0.77477	0.32121	0.82428	0.32000
DBNL_rep1	CLASP1_rep3	0.64000	0.32000	25	C	B3	37	34	199	431	-7.40663	1.96937	-7.36902	2.33072	1.37370	0.35917	3.44060	-0.32236	4.16344	1.62818	-2.23845	-1.78842	1.36717	-2.20767	1.00810	-2.06846	1.36541	1.61893	-2.05907	2.08549	-2.11663	0.67822	0.21340	1.29923	0.04687	1.31379	-0.84842	-1.31209	0.17443	0.37997	2.02239	1.50438	-0.37141	-0.61068	0.87849	0.02805	-0.55194	0.04083	0.18185	0.45882	1.00549	-0.52530	0.22999	-0.63536	-0.06449	0.35183	-0.00953	0.14643	-0.47780	1.06317
ANXA1_rep1	TLN2_rep1	0.45714	0.31429	35	C	B3	37	34	623	451	-0.57935	6.85349	-2.65525	1.87992	0.24158	-0.10405	-1.37034	-3.60493	3.72341	-1.33200	-3.70406	-0.77822	2.93238	3.04867	-3.18615	-1.82563	1.74254	0.06165	-1.92892	1.26941	1.72637	1.77829	1.50440	-0.22128	-2.38482	-0.50819	1.74356	1.57260	1.60910	0.27922	0.19840	-0.29523	0.64285	-0.71456	-0.48070	-2.46406	1.40832	0.20091	0.44709	0.03716	-0.74463	0.36162	-0.58717	0.42878	1.18208	-0.18885	-0.60261	0.76367	1.35269	-1.53082
ARPC2_rep2		1.00000		6	C	B3	37	34	462	470	11.42415	-18.57117	-0.91428	19.02631	11.72159	6.03189	-3.59498	3.93235	8.03509	2.02636	-4.41553	1.11581	-1.80788	1.90679	0.98703	9.04128	1.33412	2.25824	-7.00130	-1.30530	5.77748	0.85365	-2.62833	1.54541	-0.90312	3.17209	-0.67771	1.11448	2.36609	-1.54473	1.68871	0.30358	1.49870	1.44511	1.63068	-0.14065	-0.11329	0.06681	0.03712	-0.03235	-0.62139	0.00298	0.26688	-0.26109	0.59376	-0.17399	-0.47676	0.46594	-0.18885	-0.83120
DBNL_rep1	CLASP1_rep3	0.56250	0.40625	32	C	B3	37	34	220	494	-10.11944	-4.26117	-4.53724	0.75771	1.92639	1.38318	4.61716	-0.37990	2.32040	1.32210	-0.63321	0.85373	4.26073	-0.36378	0.12582	1.33653	-0.91768	4.74847	0.19352	-0.44411	-2.44238	-0.17116	0.60976	-0.61027	-0.61018	1.36552	-0.22246	-0.50319	0.04324	-0.44796	-0.17485	-0.33476	0.26532	-0.72659	1.29560	-0.07656	-1.54147	-0.45090	0.47642	-0.06377	-1.01603	0.21051	0.32521	-0.80560	-0.19887	-0.85139	0.08084	-1.14546	-0.38876	-0.51538
GNA12_rep2		0.96825		63	C	B3	37	34	303	521	-15.51507	-0.57316	5.08030	-2.78426	-0.62902	-2.44501	4.62474	3.59779	1.91216	-1.75833	-1.05025	-0.93839	-0.57643	1.23988	4.39681	-0.70989	1.02264	2.16572	0.64631	-3.04487	-1.18914	2.64839	-0.59520	0.73808	0.46736	-2.06464	0.58999	-0.71663	-0.92267	0.95943	3.05679	-1.08397	1.42282	1.30377	0.42321	-0.40548	-0.48903	-0.10517	-0.95294	0.46890	1.19883	0.37171	-0.36462	-0.12346	0.00178	-0.82571	-0.52220	-0.43708	0.77985	-1.15193
ANXA1_rep1	TLN2_rep1	0.50000	0.34615	26	C	B3	37	34	584	496	-3.69759	0.77738	0.77617	8.61021	7.12704	-3.82132	2.42226	-4.31241	1.06951	-1.55258	-0.09577	-1.72155	0.56025	1.40710	2.11677	-0.81922	1.29741	-1.36887	-0.73167	-0.29095	1.90923	0.05586	-0.27075	-0.53790	-0.95877	0.79421	1.14681	1.07575	-0.05048	-1.06619	-0.84061	1.11110	-0.16224	0.78436	-1.14129	-0.54279	-0.50042	-1.63538	-0.37981	0.38370	0.55149	-0.65716	-1.15376	0.94161	0.44486	-0.17662	-0.16925	-0.51036	-0.36490	-0.52425
ARPC2_rep2		1.00000		5	C	B3	37	34	422	572	-1.96204	-5.39854	-6.98541	9.22916	7.40029	-1.21776	-3.20705	-3.49108	-3.52967	-2.98385	0.51702	4.41763	-0.13822	-0.81925	-3.67918	1.45626	-0.64268	6.80285	-2.11788	-2.31282	-0.13997	-1.41867	-2.63300	1.05690	1.01223	1.90337	0.68821	1.27570	1.68160	-0.90955	0.72703	0.58568	0.84600	1.09939	0.39086	0.13628	-1.62180	-0.35568	0.12887	0.23550	0.32151	0.85444	-0.41622	0.03061	-0.16045	-0.30392	-1.12583	-0.42406	-0.15632	0.31775
ARPC2_rep2		0.75000		8	C	B3	37	34	554	613	-2.48205	-5.13571	0.88979	12.00800	8.57420	2.70519	5.07322	-2.92824	3.62205	1.66354	-3.66793	-1.69169	-3.28579	2.41380	1.37057	-0.20228	-1.46534	0.02002	0.14782	-0.15361	-2.32151	-3.08968	0.32453	0.65654	-0.50245	2.49786	-0.43153	1.26478	0.17935	-0.52252	2.40518	0.51333	0.41499	0.65412	1.27741	0.98502	-0.48615	0.18489	0.99140	0.93971	1.07967	0.41392	0.55705	0.00594	-0.37938	-0.54876	0.32117	-0.36332	0.16818	-0.53154
PRKCI_rep1	MTSS1L_rep1	0.50000	0.48485	66	C	B3	37	34	121	601	-12.43868	-8.04529	10.42944	-5.71699	-4.33289	-2.94196	2.87417	5.46161	1.42247	-2.47254	4.16830	1.55156	0.34490	0.94253	-0.20336	3.41942	-1.13258	2.64688	-0.04819	-4.33598	-3.37764	-1.76353	1.21857	-2.07839	-1.95255	-3.93640	0.87115	-0.63535	-1.62405	-0.78159	-0.33914	-0.00660	1.96741	0.69322	1.31712	0.80050	0.60106	1.49514	0.57343	-0.56212	0.22668	-0.55957	0.80071	1.21811	-0.99349	-0.35060	0.30896	0.42331	-0.60039	0.16329
HIP1R_rep2		0.68421		19	C	B3	37	34	365	637	15.32608	6.69445	-5.16519	1.45068	3.32711	0.50433	-6.95139	-1.82743	-4.36957	-6.23786	-2.95920	-1.87729	5.57482	5.43371	-1.65334	0.59776	1.45663	4.79302	0.13848	0.18867	0.25072	-0.50921	2.28751	-1.11793	-2.65663	0.29259	-2.81713	1.03466	1.72487	-0.68506	-0.27458	-1.47351	0.97526	-0.65809	1.26130	0.44709	1.43236	-0.58846	-0.31112	-0.24678	-0.69638	0.81871	0.33634	-1.47598	-0.02942	0.46654	0.04737	-0.59037	-0.50990	0.37434
TMOD3_rep1		0.93333		15	C	B3	37	34	930	689	13.83724	-3.11560	-3.47861	0.72965	12.17247	5.37319	1.82827	-4.44302	0.77826	-3.33728	-1.87518	-1.04562	-0.56142	3.04407	-3.10258	-0.57203	-0.37336	-0.00979	-4.73111	-0.26709	-1.44660	0.03930	1.47866	-0.41818	-3.87834	2.75952	-1.21927	-0.20115	0.33294	-1.99051	-0.07083	0.69877	-0.09833	1.31069	0.14280	-0.57755	-0.17681	0.12147	0.39181	1.00385	-0.43685	-0.90307	0.19718	0.28196	-1.04502	0.82850	0.53430	0.34100	1.07942	0.40683
SNX9_rep3		1.00000		34	C	B3	37	34	281	772	-11.28884	4.44429	-5.02130	4.42041	4.17829	0.05913	-0.63725	3.26531	2.06186	-4.28262	0.47445	-0.14561	0.69402	-0.70609	2.89595	1.24347	0.08846	0.80470	-1.35859	1.13457	1.31549	1.34716	-0.48259	0.14492	-1.37049	-0.41632	1.07726	1.85171	0.83701	-1.12599	0.81003	0.55367	-0.23033	0.05195	0.93939	1.39615	-0.21479	0.88240	0.56712	0.27710	-0.26480	-0.01406	0.37594	-0.41349	-0.21092	0.18119	-0.08161	0.93247	1.44117	-0.25187
PDPN_rep3		0.92593		27	C	B3	37	34	688	805	-11.38546	2.41186	-3.34473	-6.89472	-4.49464	5.11970	-2.87544	3.10992	2.66001	0.91019	-2.99324	5.58687	-2.08703	-2.63568	-0.85594	1.46645	-2.11420	4.61804	0.73607	-0.22613	-0.32384	3.22773	-1.88927	-0.83160	-0.79341	-0.18964	1.96105	1.49854	0.68007	-0.32547	1.44781	-0.06741	-0.40082	0.56913	0.86148	0.25595	0.50748	-0.74706	1.44037	0.42418	1.17662	-0.12274	-0.34357	-0.85786	-0.77776	1.74919	-1.38549	0.87858	1.60852	0.96006
CAPZB_rep2		0.94444		36	C	B3	37	34	460	841	-11.42639	2.74943	-2.91940	-1.36271	3.76041	-1.01553	-2.61771	3.90947	1.28161	-2.13114	-1.61580	2.25668	-2.29552	-1.50754	2.37377	1.41888	0.59043	1.60638	0.91392	1.03496	0.34598	-0.70351	-0.44746	1.79342	-0.84636	-0.14668	0.57274	-0.62726	-0.64457	-1.11079	-0.01210	0.10137	0.57376	1.61653	-0.02190	-0.63461	-1.01333	-0.28998	-0.84630	0.65034	-0.45309	1.32440	1.83213	-0.26544	-1.00464	-0.44295	0.80880	-0.89423	-0.01797	1.42464
AQP1_rep3		0.86111		36	C	B3	37	34	609	898	-8.94588	2.09532	3.80196	0.62091	3.17849	-2.65125	2.56540	0.28353	-0.23558	2.01936	-0.57973	-1.56110	-2.20202	-1.23655	2.35027	1.01388	1.30313	-0.03521	-2.85734	-0.79560	0.94592	1.85832	0.94973	-1.96964	-1.38822	-0.85101	-0.43493	-0.03787	-1.12819	1.01000	2.31521	1.33558	0.60647	-1.17733	0.69870	-0.09933	-1.96755	1.02382	-0.21732	0.97675	0.39437	0.11522	-0.11469	-0.37503	1.26505	1.07382	-1.02564	0.89277	0.38821	-0.00966
PPP1R9A_rep2		0.95652		46	C	B3	37	35	532	414	-2.29268	-3.56107	-4.42319	-3.54906	2.13018	-3.71058	5.68264	1.52586	-3.41995	1.71039	2.74107	-3.82593	-4.04421	0.51582	-1.49075	-1.26079	-0.34132	0.63228	-2.11034	0.32598	1.10459	0.78828	0.96175	0.70377	0.20065	-0.27500	0.79110	-0.76026	-1.53010	1.45391	0.03518	1.07711	-1.31619	-1.87777	-1.89516	-1.79264	-0.61986	0.01420	0.37022	0.72321	0.77692	2.66679	-0.50126	-2.02840	0.35446	-0.25939	0.58960	0.32669	0.02786	1.19760
PLEC_rep2		1.00000		23	C	B3	37	35	800	440	-5.58457	6.56802	-7.99251	5.43760	2.94636	-1.12702	-0.89178	0.25377	-1.23603	0.64471	-2.35644	-0.82079	-1.35083	4.91090	0.63983	-0.96807	1.67271	0.46564	0.38681	-0.39278	2.82028	2.39017	-1.53599	-0.52239	-3.33971	-0.09274	-2.78873	-0.43893	-0.01698	-0.20210	0.62436	0.75673	-0.04723	0.95949	1.57246	-0.16086	-0.97015	-1.10776	1.00142	-0.60118	-0.03183	-0.05769	-0.17463	-0.00189	0.98580	-0.60489	-1.02148	0.57674	0.52380	-1.93829
DIAPH1_rep1		0.91228		57	C	B3	37	35	374	461	-8.41478	3.17764	3.80212	-1.76400	-7.64999	3.76875	-2.81732	2.85516	-0.93475	-1.72727	4.95214	1.09106	-2.10640	-1.79387	1.24252	-2.77371	-4.12428	0.00700	-1.95609	0.35249	-0.42469	0.05944	-3.65842	1.07860	1.11323	-1.42847	1.95429	-1.41518	-0.61896	-1.93953	0.75512	1.95740	0.00766	-0.46997	1.00606	0.37313	1.94035	1.56641	-1.15261	1.32853	-0.46652	0.16164	-2.34712	0.65958	-1.87947	-0.35038	-0.08159	1.42427	0.44727	1.13932
TNS1_rep3		0.97561		41	C	B3	37	35	518	513	-12.02300	-0.07800	2.26821	0.41673	2.16466	1.00676	-2.54664	-0.74853	-0.65991	0.83459	0.25135	0.60308	0.29095	3.32824	1.56114	-1.93011	1.39501	0.03197	-0.41422	-0.69973	-0.95396	1.44157	-1.44443	2.77623	-0.21136	-0.63900	0.55648	0.87752	-0.19395	-1.68718	-0.01180	0.04936	0.47810	-0.12695	0.31620	0.32222	-1.95524	1.10872	0.61302	0.08897	-0.03952	-0.10906	-0.43234	0.82583	0.54749	-1.43061	0.12327	-0.90101	-0.40967	-0.20030
PLEC_rep2		0.95238		21	C	B3	37	35	783	618	-7.44636	-1.50314	-4.60499	3.93339	6.65714	0.47805	-0.63252	0.04162	-1.45377	-2.26760	-2.42031	1.16370	1.79083	-0.04755	-2.97592	-1.73232	0.18397	0.56515	-1.05859	-0.07231	0.61079	0.16608	-3.06022	1.06075	0.53197	0.90143	-1.00217	-0.96049	0.77427	-0.97915	0.38571	1.17430	0.27389	1.36030	0.46518	-0.08353	-0.13076	-0.39488	-0.45368	1.23128	-0.10585	0.14992	1.08948	-0.10077	-0.55450	-0.19578	1.07109	-0.82966	-0.26845	0.92436
PDLIM5_rep1	MYL6B_rep1	0.51163	0.44186	43	C	B3	37	35	413	619	-9.45369	-0.32921	4.95555	-1.20901	2.40503	-0.67925	-1.40383	0.16995	-1.09077	-1.14320	0.93856	-0.94236	-0.08872	2.62129	-2.57231	-2.69393	-0.20980	0.07424	-0.97852	-0.40158	-1.52740	-2.13117	-0.67243	0.65410	-1.71887	-1.90551	-0.40984	-0.38576	0.03795	-0.50797	-0.34256	0.68404	0.59792	-0.39183	-0.45025	-0.11564	0.89951	-1.60899	0.68437	-0.18463	0.50163	-1.01378	-1.75812	0.58911	-1.66517	0.01675	1.89609	0.53310	0.31913	1.63059
CNN3_rep1		0.89286		28	C	B3	37	35	889	689	-6.21173	0.63739	-1.33650	5.02383	-4.15716	2.30345	3.48349	0.92325	0.46223	-4.37746	3.25721	0.08819	1.39313	-1.00733	0.44049	-1.55516	-2.91932	0.86214	-1.98706	1.09970	2.13660	-0.98021	-0.47137	-1.55540	4.04900	0.81867	2.11777	-0.45958	-1.71387	0.65866	1.45033	-0.49332	-0.53246	0.75158	0.72181	-0.61724	-1.21797	-0.91117	-1.83296	0.61106	-0.18673	1.01382	-0.48003	-1.01725	-0.48361	-0.13689	-1.19264	0.59852	0.36545	1.04242
WASF1_rep2		1.00000		25	C	B3	37	35	660	772	-8.87858	-3.07899	-0.73660	4.59796	1.30495	2.77668	-4.67452	-3.71888	-2.55118	2.05637	1.71398	-1.16050	1.29717	4.09350	0.20280	-1.94926	-0.19711	1.78186	-0.27546	0.55166	-0.81814	-1.55419	1.50144	0.41529	0.20532	1.51104	0.56867	-0.49217	0.67248	0.83499	1.70709	-0.18949	0.04142	1.58978	0.63777	0.40095	0.58418	-0.19142	0.28110	0.75501	0.44058	-0.63523	0.07871	0.25045	1.13166	0.39795	-1.92088	1.25751	0.94339	0.45605
CYTH3_rep3		1.00000		34	C	B3	37	35	864	811	-5.63328	-2.08792	4.31145	3.02955	3.46050	-0.04798	-0.63141	-5.82570	-2.75596	-4.10253	1.69880	0.77610	1.36313	-0.00629	-2.41444	1.39126	-0.74032	0.67470	0.36344	-1.56336	-0.45491	-1.44024	0.11357	1.44221	-1.09086	0.42877	-0.02193	0.46809	-1.20500	1.33173	1.35226	-1.62694	-0.72874	0.22306	0.35791	-0.18379	-0.26163	-1.27290	-0.52575	1.45465	-1.19411	-0.60539	0.53897	0.23360	-0.84868	0.16529	-0.63528	0.45296	0.53629	0.63573
WASF1_rep2		1.00000		26	C	B3	37	35	780	876	-6.11789	-1.12790	-1.28278	9.21363	-1.56563	10.49614	-2.81462	0.19220	-3.61959	1.39052	2.06375	-0.21609	1.19045	-0.57658	2.23583	0.40995	0.71324	0.06250	-2.81810	-0.39193	-1.69454	-1.63913	1.22338	1.83176	1.97690	0.57033	-0.69716	-1.63092	-0.17813	0.12733	2.38012	0.26181	0.22093	-0.69210	3.55597	-0.59473	-0.93611	0.88723	-0.83881	0.39012	0.01489	-2.22583	-1.43754	-0.25836	-0.23466	-2.86908	-0.36117	0.62301	-0.34116	-0.28391
TPM3_rep3		1.00000		22	C	B3	37	35	328	886	-12.80815	1.27679	-4.03623	1.78435	1.27499	4.57817	2.75251	3.33692	0.74991	0.55918	-0.59469	-0.34541	-0.58663	0.07681	2.21825	-2.65145	0.05098	0.01165	-0.80157	0.62350	0.34553	2.53282	-1.50878	-0.19007	0.99298	-0.67220	-0.43130	0.29082	2.34603	0.29398	1.49878	0.52293	-0.27579	1.76749	-0.49461	-0.56170	-0.77024	0.32174	-0.18486	1.43094	0.82084	0.20495	-0.01802	0.46700	-0.18934	-0.44445	1.03330	-1.12591	-0.65755	-0.39334
MAP1B_rep3		0.91667		36	C	B3	37	35	899	883	-4.80131	3.79867	-2.60761	1.49314	-0.70177	-1.49620	-0.30377	-1.57408	0.88998	-2.83711	-1.44291	0.62815	1.07724	6.28363	0.05995	-1.15986	1.92559	1.05687	1.43183	-0.10282	0.10146	1.47453	-3.54127	1.48474	-0.14097	-1.44894	-0.82412	2.30643	0.77905	-0.95507	-0.17084	0.10601	-0.04455	1.40936	-0.43763	1.26726	-0.57507	-0.44553	-0.54424	0.49280	0.55470	-0.15169	0.39417	0.57774	-0.64958	0.07414	1.08452	-0.42208	-0.01968	-0.00195
CNN3_rep3		1.00000		20	C	B3	37	35	418	929	-13.80060	-3.96774	-1.89505	5.18174	7.43335	-1.97536	3.42244	3.04451	-0.29740	1.09076	-2.14919	-0.44471	-0.21150	-0.24895	0.44688	-3.87438	0.95955	1.69782	-0.22201	-3.68015	-1.77951	1.33655	0.50069	-0.03040	0.03055	-0.03369	-0.32331	0.91878	0.39387	0.13620	0.75648	0.36319	1.07825	0.82825	0.31905	-0.51226	-1.04224	-1.59458	0.24066	0.89143	-0.17083	-0.17124	1.77918	0.60347	0.46586	-0.52668	0.72974	0.71725	0.45307	-0.38714
PLEKHO1_rep1		1.00000		48	C	B3	37	36	516	127	-1.15977	-4.87086	0.91915	-3.02568	1.84328	-3.98894	3.75526	4.53628	-5.42957	-3.83257	0.64830	-1.61000	-2.04489	2.17683	-4.59704	1.20379	-0.93679	0.03209	1.94605	-1.20765	-0.30973	0.53930	-1.07501	1.53772	-1.46132	-1.46787	0.08500	1.52097	-1.36199	1.84809	-0.01954	0.73879	-1.35855	0.13695	-1.54189	1.36377	-0.40685	0.90167	0.03084	0.07635	0.49123	-0.18225	0.67180	-0.14238	-0.41579	1.32774	1.30094	0.07352	0.33214	0.17541
LURAP1_rep2		0.81818		11	C	B3	37	36	779	133	10.55002	3.36219	-5.15738	-1.49360	2.43069	3.41662	-0.41044	-5.38670	1.31501	-2.43619	-8.92966	1.07594	-2.21093	-0.38085	-0.63264	-1.31980	-0.83687	0.82961	-4.48778	2.50634	-2.85428	-0.22896	1.09294	0.46112	0.44509	0.94860	-0.40389	1.75924	2.58650	-0.94701	-0.14948	-0.84230	0.25991	0.27312	0.59018	-1.36016	0.13364	-0.43268	-1.53211	1.63085	-1.36829	0.56265	-1.44464	-0.31170	-1.20745	0.64849	-0.73031	-0.20242	-2.18936	-1.05553
SYNE1_rep1		0.69444		36	C	B3	37	36	868	147	3.00525	1.22003	1.29097	2.01902	0.77705	-3.98834	1.40708	-2.99196	-0.54323	-0.38457	1.66157	1.17666	0.18274	0.07080	-2.08553	-2.00338	-0.17926	1.81282	-2.80299	1.19090	0.87247	3.30081	-1.08816	-2.12189	-3.64965	0.10630	-2.40357	-0.93471	-0.74921	0.45401	0.13940	1.09533	0.98374	-1.30719	-0.41005	1.31844	-0.50918	-0.35140	0.97930	1.14245	0.75422	-0.89748	0.06282	-1.16900	0.04125	0.53645	-1.29556	0.80419	-0.06476	0.45811
SYNE1_rep1	MSN_rep2	0.53659	0.41463	41	C	B3	37	36	842	276	0.19730	0.46139	0.33170	-3.12514	-2.06250	-1.94990	-0.16662	-0.82203	-0.05843	-3.90668	0.51588	2.34140	1.21372	1.65956	-2.17262	-0.80965	-1.16287	0.81087	-2.42864	1.40188	1.75477	3.92940	-1.94871	-0.70142	-1.03406	0.25558	1.99902	0.06211	0.22855	0.52211	-0.39296	-0.98030	0.65678	-1.31059	-0.29116	-1.55502	0.91196	0.07424	1.41202	-1.30958	0.27457	1.89499	0.70154	-1.86497	1.05320	1.13325	0.42883	1.13039	1.00782	1.16486
MTOR_rep1		0.87500		48	C	B3	37	36	824	346	-14.39229	-1.97189	3.68225	-1.74389	-0.80891	-1.01147	3.74197	3.07349	2.96147	-1.52124	2.07429	-0.11706	0.13597	2.87621	1.66708	-2.01516	-0.94258	2.06565	0.75924	-3.34881	-0.93144	0.32346	-0.40102	-1.45899	-0.76823	-1.93422	0.96298	0.62333	-1.45102	-0.98749	-0.54933	0.94858	0.09896	1.74490	1.56772	-0.13019	-0.98970	-0.50162	0.51302	-0.07393	-0.12395	0.40676	0.91102	1.15160	0.04920	0.79125	0.79691	0.72922	-0.40612	0.11413
ILK_rep1		0.91489		47	C	B3	37	36	628	386	-9.55801	-2.07775	7.76353	-7.98805	-3.51521	4.25912	-3.98280	-2.03712	-0.77044	0.49237	0.79658	-0.00728	-1.91313	1.11064	-1.53489	-2.92083	-0.70156	-0.19936	-0.74903	-1.50633	-0.54538	-0.48840	-1.22736	0.46129	-2.89376	-1.43818	-0.16156	-2.20769	1.15178	-0.77509	-0.03373	-1.30315	-0.63817	-0.36567	-1.48756	0.07764	-0.00481	0.44188	0.38409	-0.90396	0.51973	0.88034	0.85283	-0.45469	-0.24577	1.58528	0.78054	-0.53521	-0.59611	-0.06860
CNN2_rep1		0.90909		22	C	B3	37	36	749	455	16.07468	-14.76501	-1.48897	4.26896	2.02056	-2.88534	-2.08958	3.76585	1.33992	-0.96089	4.33037	1.77656	-0.86829	1.15177	-4.02740	4.98462	-0.55141	1.62773	-0.59662	3.30523	1.22633	-6.47522	-0.87003	-1.57696	-1.58124	2.83240	-1.67551	0.75811	0.07615	0.90792	-0.63839	1.12172	0.81978	-0.61568	0.31232	-0.93236	0.41067	1.19245	0.83994	-1.05101	0.17801	-0.72543	0.06143	-0.16839	-0.47189	1.06230	0.37344	0.47837	0.23487	0.34971
ALKBH4_rep3		0.96875		32	C	B3	37	36	196	542	-8.99901	4.61736	1.42617	-3.69128	-2.64524	-2.74613	-1.30427	2.31588	-1.79891	-3.51167	-2.91980	2.84535	0.66683	2.33056	0.76354	1.74752	1.40351	2.33423	1.04212	0.06163	1.21244	2.05362	-0.47457	0.36626	-0.14684	-1.55146	0.95568	-0.00360	0.90032	0.61012	0.62584	-2.99385	-0.27975	0.85651	2.24841	0.16720	1.92701	1.08226	2.80466	-0.49520	-0.69088	-1.66617	1.90979	0.80850	-1.46989	-0.73218	-0.61218	-1.02453	1.41630	1.42553
MYO18A_rep1		0.96875		32	C	B3	37	36	583	528	-5.99139	3.21082	12.56727	-0.90493	-4.24679	-1.73774	-1.85758	8.25624	-0.93137	-1.58502	-3.17316	-1.44752	1.43603	1.26970	-0.46857	1.67484	-0.25044	3.84932	-2.32478	1.42118	-1.69508	2.49292	0.04966	0.09483	-0.81387	-1.73691	2.17942	1.19115	-1.51414	-0.49645	-0.28479	-0.58698	2.07215	1.66057	1.22450	0.07954	-0.36217	1.87826	1.31831	-1.75759	0.41830	0.71560	1.39816	-1.91966	-1.28283	-0.86732	0.34474	-0.15425	-1.43753	0.31870
MAP1B_rep3		0.87179		39	C	B3	37	36	119	611	-1.13889	8.35323	8.56119	4.99358	6.88369	-0.84637	-0.54932	-4.54320	-3.35521	-3.85619	-3.41002	-3.45639	-1.81946	-2.35948	3.03073	1.92222	-0.02057	2.10330	-0.23519	-0.67269	0.21669	-0.65803	2.52508	-0.78546	0.30030	0.00259	2.35269	-1.54800	1.45921	0.88403	0.74627	0.14836	-0.06598	0.94928	-0.21504	-0.52248	0.76301	0.21333	0.11968	0.22750	0.73690	0.88268	0.15627	-0.55571	1.24785	-0.45274	-0.82323	-0.65324	-1.31532	-1.21519
MESDC1_rep1	VPS18_rep3	0.63636	0.36364	33	C	B3	37	36	254	641	-4.89582	1.56997	0.57029	0.04428	-4.88298	-2.11474	-2.17036	-1.94625	1.13588	0.33944	2.05071	1.91461	1.27058	0.64763	-0.89408	-0.86876	0.50136	1.94525	-1.82102	4.98697	-0.42733	-0.26140	-0.17047	-0.65969	0.82595	0.34134	1.22622	-1.79404	0.06930	0.88934	0.61227	0.62575	1.16410	-0.86854	-0.07190	0.67534	-0.24259	0.38975	-1.18757	2.45663	1.51314	0.28743	0.79803	-1.28136	0.08583	0.90023	-1.39698	-1.02993	0.17592	0.30381
MAP1B_rep3		0.96429		28	C	B3	37	36	363	723	-3.35545	5.50402	1.28219	4.10895	-1.77456	7.47345	3.14441	2.72361	-0.90369	-1.50065	1.23261	-3.92383	-0.35914	-1.11918	0.73759	0.21092	0.30438	1.63000	-0.04811	1.97827	-0.27004	-0.43415	1.64213	3.49734	-3.23814	-0.25203	-1.04156	1.92493	-1.06236	-0.65073	1.00334	-0.86246	0.41218	0.75839	0.65627	0.70411	-0.98606	1.04590	-1.52350	0.26538	-0.58235	0.17027	0.20334	-0.25866	-0.42826	0.41158	1.53335	-0.26069	0.11227	-0.45623
TMSB4X_rep2		0.96667		30	C	B3	37	36	274	741	-12.54326	0.17890	2.66622	-9.94401	-0.48115	0.39412	2.22503	-2.20049	3.28012	0.61137	4.86466	-1.57443	-1.62089	0.95141	0.52460	1.94633	1.57142	-0.84314	0.61365	-1.70585	-1.97364	2.98762	0.01944	2.45244	-2.39222	-2.91755	1.15681	-0.54102	-0.94302	-0.70899	0.62364	-0.87096	0.31067	-1.63696	-0.99733	0.25445	-0.72897	-0.88408	0.50381	-0.67155	-0.03106	1.52020	1.70088	-1.05630	-0.17766	-1.37541	-0.29228	0.04368	-0.22215	0.27154
SWAP70_rep1		0.95833		24	C	B3	37	36	907	756	-8.35352	9.34639	-5.56450	1.72113	2.17521	5.91164	0.59077	4.09561	-2.37784	-0.65386	-1.40734	-4.66837	0.50249	4.79889	2.50409	2.97116	1.51061	-0.15259	2.51740	-2.97036	2.09532	2.52277	-1.32751	1.67668	-3.95418	-0.36792	3.45089	-0.17624	1.64718	-1.60506	1.95095	-0.74319	-0.81466	1.58969	0.13414	-0.55218	1.43116	-0.13823	0.04024	-1.47443	-0.50017	-1.28914	0.37415	0.33569	-0.14089	-0.04477	1.05930	0.53201	0.32211	1.51007
MAP1B_rep3		0.87500		24	C	B3	37	36	217	857	-8.97908	-5.49082	-0.48202	-2.78420	0.05260	2.17940	-0.40056	1.98741	1.23909	0.02438	-0.53138	3.10149	3.04280	0.66067	-3.40616	1.76158	-0.01777	3.06287	0.86447	-2.01367	-2.28820	-0.56843	0.16750	-0.15690	-0.77113	0.47987	-0.28517	0.45389	-0.49832	-0.74058	-0.49041	1.04753	0.14137	1.93431	-0.12975	0.48300	-0.51315	0.27265	-0.07335	-0.25265	-0.58976	0.11018	-1.00947	0.88400	-0.79061	0.23752	1.68269	-0.51160	-0.65653	-0.02785
CTNNB1_rep3		0.97826		46	C	B3	37	37	857	178	-5.16756	2.23443	-0.44687	5.70357	0.54412	-5.31855	-2.27267	1.65324	1.06031	-2.38771	3.77174	-1.85440	0.81464	3.71489	-1.61779	-4.52425	0.64667	-0.82441	1.31495	3.68349	-1.22697	-0.80139	0.09449	-0.20079	-1.94474	-1.41618	-1.26790	-0.22658	-0.07654	0.71965	-1.01404	0.48264	0.89281	0.54768	-0.06913	0.39149	1.47341	-2.08963	1.60752	0.19045	-0.86005	-1.11266	-0.46623	0.97697	1.03113	0.28589	0.04175	1.33814	1.28376	-2.30251
MISP_rep1		0.88462		26	C	B3	37	37	330	179	-2.21423	-5.53977	2.25363	1.93959	0.26524	-2.78391	2.61623	-2.22494	-0.73966	-1.63100	1.78961	-0.48526	-2.20099	0.54371	-2.43178	-0.02673	-0.16576	-1.04243	-1.40268	0.27860	-1.15693	0.28762	-1.48742	2.20564	-1.27659	0.39639	0.62143	1.87511	-0.63134	-0.09535	-1.52720	0.98622	-0.48039	0.25683	-0.96900	0.94261	-1.71578	-0.08924	0.09307	-0.85621	0.65614	-0.19295	-0.17336	0.32752	-0.10013	0.60547	0.88439	0.59469	-0.81777	-1.71855
CONTROL_rep14		0.97222		36	C	B3	37	37	216	283	-7.33404	-2.94126	4.34021	-15.89725	-1.94828	8.00449	-3.60223	1.03350	-2.79353	-0.51897	-5.24107	3.62885	-0.53626	-3.80973	-5.25503	-0.33929	-3.39121	2.34758	2.46657	-2.32919	-1.25624	4.10273	-1.43706	-0.46940	-4.76639	-1.02748	0.42160	0.49384	-0.36541	0.72735	0.02186	-1.95066	-1.15993	0.98109	0.18877	0.11109	1.49543	0.32417	-0.19964	-0.33567	1.20987	-0.79034	-1.19183	0.10441	-0.23817	0.90609	0.00532	-0.99646	1.54915	-1.29798
FLII_rep1		0.96721		61	C	B3	37	37	477	301	-1.72113	1.21395	-1.01376	1.70731	-5.09561	-1.00116	-0.25135	3.96868	-0.90377	1.69133	-4.91796	1.46000	0.51521	0.45260	-0.02017	-0.16308	0.63546	3.10740	2.63316	1.98969	-0.90101	-0.74545	0.27594	-3.15307	-0.12353	-0.02953	2.60705	0.42571	1.27948	-0.12568	-1.39334	-1.44103	1.38634	-0.24887	1.31187	-1.10010	-0.50521	0.37154	0.29846	-1.67014	-0.30052	-0.06642	0.08165	2.07703	-2.06541	0.08471	1.36052	0.67698	1.58092	0.68174
MARK2_rep2		0.88889		18	C	B3	37	37	424	376	-4.79901	-10.31459	1.93313	6.35204	0.31193	-2.53909	2.54918	-3.51987	-0.63038	3.02017	0.56820	0.20921	1.75372	-2.57209	-0.54152	1.56427	2.01891	1.90562	1.90759	-1.41205	-2.77202	-1.59999	2.79279	-0.71413	1.86331	-0.06169	0.45295	1.69215	-1.74685	0.31570	0.30672	0.13171	0.15840	0.16690	-1.05612	0.68718	0.65222	-1.23261	-1.84689	1.37341	-0.38528	-0.59946	0.17780	0.24478	1.30208	-0.39230	0.17762	0.43953	-0.34969	0.48864
PLS1_rep2		0.97674		43	C	B3	37	37	586	446	-4.53417	-1.63063	5.03494	-3.30893	-7.69825	-3.97891	4.86014	1.59585	-1.30587	1.85352	0.10883	-0.77337	-1.12331	3.20167	-1.05763	1.40507	2.70802	0.60961	0.42363	-0.17649	0.20640	2.59423	-1.93230	1.06908	1.58262	-3.01035	1.43194	-1.25047	0.66979	2.61612	1.12918	-0.03008	0.28747	-1.06741	-0.85842	-2.17366	0.62838	0.19680	3.25500	-0.36609	-0.43986	-1.38486	0.00306	-1.78174	0.89142	-1.95863	-1.10549	0.72300	0.82186	0.54617
CONTROL_rep14		0.94118		17	C	B3	37	37	213	496	21.54377	19.60355	-7.23943	-0.23586	6.68954	-0.29956	-3.85153	0.73408	-5.48264	0.56356	-1.17173	2.59469	-4.05039	-1.56770	0.52190	1.12459	-2.15222	4.75943	3.86556	-4.63662	-0.18680	0.83076	1.36725	0.39775	-0.73209	1.11332	-2.92434	-2.17352	-0.86105	-0.77582	2.50849	2.02678	0.07453	-0.32877	1.02500	0.48016	1.24516	-1.27449	2.59348	-1.63761	-0.24454	-0.79156	-1.08661	1.23230	-0.94306	1.38891	-0.60960	-1.09102	-0.65518	1.87674
PPP1R18_rep3		0.80000		20	C	B3	37	37	423	517	-9.74862	-4.83884	5.31267	0.68381	-2.70500	-1.06813	1.41814	-2.79003	-1.11632	2.06186	1.50878	0.48979	-1.02375	2.53077	1.93592	0.34410	0.49561	0.91423	0.40121	-1.25619	-0.32617	-0.89155	0.85680	-0.99373	0.66925	-0.49421	0.40469	0.04938	-2.09565	0.42225	1.24758	0.85573	0.98468	-1.57046	1.03535	-0.84649	-0.66208	0.56550	0.91531	0.67173	-0.12879	-0.08506	0.47056	-0.52259	0.92221	-1.27041	-1.13345	-0.12549	0.38833	-1.81142
SORBS1_rep1		0.96000		25	C	B3	37	37	691	517	-6.37340	1.60995	1.21273	2.25147	1.68077	-1.49762	1.90668	3.85313	-0.63762	-0.26545	0.87103	-2.34086	0.40619	-0.21797	-0.25296	-2.93703	-0.33843	0.49730	0.16922	3.19823	-1.22439	0.78345	0.95919	-0.82010	-1.06449	-1.44326	0.12910	1.10353	0.16205	0.49427	0.07543	-0.33806	1.42331	-0.41807	-0.38564	1.41938	0.16431	0.24767	0.04535	-0.14141	-0.40439	0.13489	0.78506	-1.68786	0.69831	-0.22930	-0.06273	0.38565	0.70406	-0.64932
RAB13_rep1		0.89474		19	C	B3	37	37	629	756	-13.51811	2.04288	0.21388	-1.42247	1.18152	-2.77237	1.09278	4.06521	1.87504	-2.54054	2.59643	-2.30085	1.19915	4.00312	0.31124	-0.03158	1.40781	0.97701	-0.83449	1.43276	-0.97856	1.58191	-1.01105	0.81636	0.70773	-1.39415	1.36091	-1.63350	-0.34513	0.74021	0.59306	0.71485	0.55808	0.27812	1.09467	-0.77537	0.41569	-1.78033	-0.51703	-1.24341	-0.40220	0.18205	-1.12437	0.25812	-0.14896	0.59690	-0.60248	-0.09976	-0.32549	0.00351
ARHGEF26_rep1		1.00000		27	C	B3	37	37	783	802	-11.00001	-0.90044	-1.77155	-1.82646	1.92367	4.25066	3.40439	2.41739	-2.22115	0.45929	-2.43916	-1.25428	-0.68212	0.93398	-1.24524	-0.26755	-0.92319	2.97725	1.42885	-1.63928	0.07693	-0.00817	-1.55729	-0.38606	-0.27733	0.49679	0.62432	0.53426	-1.56472	-0.65207	0.42741	-0.41079	-1.15385	1.00333	1.02135	-0.04785	-1.98007	0.21998	0.28251	-0.77188	-2.09700	-0.07723	-0.32022	-0.22866	-0.88402	0.73174	-0.13449	0.61760	0.13619	-0.41892
LIMA1_rep1		1.00000		19	C	B3	37	37	483	837	15.31477	12.39112	-8.70733	8.95484	5.59848	-6.26175	-11.04220	1.85445	-0.41628	1.44285	1.70530	9.37553	-4.59486	-2.23050	-0.10253	3.59150	-2.28299	-1.56316	1.11672	-9.13370	-0.71410	-0.43555	0.28438	1.89564	0.32331	-0.17177	-0.80717	3.23757	2.89497	-0.32859	1.19682	-0.79268	0.61114	0.24950	0.50625	1.88052	-0.56614	-0.19424	-1.74966	0.98003	-0.05185	1.23485	0.08924	-0.33489	-0.80339	0.19423	0.41790	-0.39678	-0.19006	0.17062
SPIRE1_rep2		0.94737		19	C	B3	37	38	825	243	-2.51533	4.31182	-3.34099	-1.12739	6.66532	-2.08523	-6.28255	0.58068	-0.19285	-3.02981	5.59066	3.38124	-4.31421	-2.82286	-3.32938	3.82345	-2.99034	-0.02301	-2.57482	0.25406	0.00332	-2.19542	0.79140	-0.47139	0.25026	-0.13037	-1.93915	0.81034	0.31903	-0.07414	-0.20692	0.22910	-0.18272	0.41017	-0.07494	-0.59057	-0.79808	1.34207	-0.23951	0.58405	-1.32542	-0.42200	-0.35525	-0.26582	-0.94356	0.69095	-1.24395	0.29152	-0.40510	1.27965
BCAR1_rep3		0.89744		39	C	B3	37	38	680	276	-8.27317	-2.42987	2.65623	-2.12748	-0.12813	-0.30506	4.03443	1.18211	-1.58509	2.13193	1.60695	-1.75036	-2.56118	-1.49570	-1.80362	-1.73387	-1.64536	0.30131	-2.11150	-0.05554	-1.26025	2.00027	0.42447	-1.49243	-1.25469	-0.85129	1.56615	0.67600	-1.31916	0.06177	-0.16508	1.43229	0.28097	0.40097	-0.98329	-1.17724	-0.15716	-0.65814	-0.04260	1.19886	-0.83922	-0.02273	-1.58209	-0.03030	-1.54336	-0.18218	0.02429	0.67195	-0.07843	-0.21553
PRKCZ_rep1		0.48000		25	C	B3	37	38	301	275	-12.82333	0.01403	1.75699	1.18893	-3.60277	-0.90671	-4.42156	7.14656	1.70382	2.67195	2.41624	2.24915	-1.92200	0.65519	3.72312	-2.46548	-1.86713	0.98424	0.47130	-0.47993	-0.92909	-3.03787	-0.40033	-1.33562	0.14610	-1.44096	-1.67675	-0.47220	-1.12109	-1.75889	0.11408	0.87357	0.99989	0.54057	1.77809	1.53626	-0.52046	0.05600	-0.23849	0.30914	0.56909	0.58490	-1.34801	0.71372	-0.16727	-0.37306	-1.22075	-0.41810	-1.33905	-0.77568
KPTN_rep1		0.92105		38	C	B3	37	38	707	398	-6.54264	2.68977	4.69593	-3.24673	-5.89316	1.52507	-3.33284	5.05078	-0.25902	0.84763	-4.91227	2.48180	-2.99316	-1.25407	1.24970	1.26836	-0.67478	-0.04453	2.18395	0.27541	0.72138	3.07651	-1.63140	2.59832	0.47101	-1.60205	2.49750	-0.06952	1.58763	-1.57899	0.28923	-1.44779	-1.05609	1.54245	-1.24508	-0.73218	1.09206	0.91254	0.65197	0.55301	0.76786	-0.00745	0.00551	-0.09014	-2.68971	-1.14534	0.59147	-1.19608	0.01138	-0.29633
SH3PXD2B_rep3		0.68519		54	C	B3	37	38	709	550	-1.49763	5.03507	18.22776	0.20439	-3.07183	-2.42978	-3.87946	-4.26079	-1.84069	6.92840	-0.52692	-0.42696	-4.16566	3.11911	3.00831	-2.57586	2.26560	-0.18428	-1.11893	-2.60999	2.77277	-0.07567	2.94037	-1.41167	1.41492	-2.89508	2.33617	-2.37681	1.19968	0.89436	2.03149	-1.33010	-1.75669	1.24106	0.66025	-0.06164	2.74425	2.57940	-0.03612	0.47279	-3.44521	0.30472	2.99535	-0.95018	0.35183	0.09378	-0.57717	0.21390	-1.84310	-0.57134
COTL1_rep3		0.76000		25	C	B3	37	38	184	577	-5.09050	-7.41922	-5.41276	3.09358	4.42871	-0.75784	3.54118	-1.06191	-0.16966	2.39706	2.03613	-0.91190	-0.17377	2.10512	-2.06225	0.00234	-1.84686	-1.53363	-0.77631	-0.48988	-0.88576	-0.90314	2.77388	-0.59079	-1.61503	1.69348	0.03439	-0.01904	0.63166	-0.22310	-0.30516	1.57548	-0.69354	0.16747	-0.67400	-0.55989	-0.62859	-0.46337	1.14235	0.15529	-0.41938	-0.00068	0.46927	-0.45810	0.09924	-0.20382	-0.49096	-0.15456	-0.41220	-0.18494
COTL1_rep3	RAB5A_rep1	0.53333	0.40000	15	C	B3	37	38	217	619	-1.43988	-5.99893	-3.68441	6.90548	2.71284	0.76142	3.01925	-2.28247	0.26569	1.10722	1.89592	-0.50391	0.12741	3.68817	-1.12968	-1.12808	-1.44540	-2.32410	-1.79774	-0.50224	-0.46348	0.56843	-1.08021	-2.00249	-1.39513	2.49347	-0.48382	0.24157	-0.14365	-0.37078	0.65184	0.64395	0.23699	-1.17061	1.07480	-0.51234	-1.21959	0.07832	-0.30703	0.30120	-0.99420	-1.00259	-0.56960	-1.19723	0.19559	-0.68699	-0.22192	0.62122	-0.05175	-0.05298
RAB5A_rep1		0.86957		23	C	B3	37	38	750	840	-12.46860	-3.70690	1.49054	2.09081	2.51384	-1.13077	3.59864	1.76748	-2.83618	1.54688	-1.25489	-0.06139	-0.59442	-0.08301	2.40015	-0.59022	-0.63033	1.60097	0.44529	-2.57900	-2.41695	2.35953	-0.41057	-0.86029	1.41478	-1.27796	0.96616	-0.22749	-0.27089	-0.93227	0.18643	2.23273	0.39191	0.21389	0.70374	0.36996	0.33200	-0.82987	-0.68478	0.27080	-1.13799	0.43473	-0.41242	0.30760	0.69758	-0.89434	-0.04802	-0.82992	-0.35969	-0.23408
KLHL4_rep3		0.95000		20	C	B3	37	38	901	890	-4.35654	4.45943	-3.82748	3.16575	5.45972	-0.78365	-2.64135	-4.22659	0.73954	-4.64424	-0.38315	2.24307	-2.42024	-1.92835	1.99930	2.08710	-1.05140	0.81537	-0.85289	1.51019	1.22442	0.99645	2.13392	-1.02256	1.07912	0.62597	0.75518	1.41112	2.04939	-0.89359	0.10542	0.14859	-0.14537	0.10624	-0.44605	-1.74292	-0.03021	-0.38778	0.98317	-0.17481	-1.11855	0.47014	-0.02760	0.19766	-0.07590	0.35702	-0.63408	-0.55655	-0.93049	-0.17801
PHLDB2_rep1		0.83333		6	C	B3	37	39	287	90	-5.84025	-2.44415	-4.99329	2.71456	3.95403	-1.52309	-0.99346	2.54505	-0.27320	-1.30985	-2.61116	1.62072	-1.65683	-3.75907	0.29928	-2.08088	-0.19731	-0.37600	0.63955	2.96222	-0.37683	-1.27204	-0.24135	0.07957	0.96480	0.44119	-0.55167	1.21826	1.11275	0.72646	0.76214	-1.28171	-0.30135	0.62121	0.99526	1.08608	-0.13222	0.13829	-0.67064	0.05587	0.06687	-0.51032	-0.41956	-0.24114	-0.26174	-0.72554	1.83101	-0.57942	0.21689	0.37295
CFL1_rep2	EPS8_rep1	0.51020	0.42857	49	C	B3	37	39	881	158	-3.15571	7.56801	-1.86746	-4.09841	6.25323	-2.26327	0.26270	-1.04175	1.57872	-4.33020	-0.76479	2.61756	-2.17924	-0.35723	0.91918	0.95210	-2.55375	0.73169	2.57622	1.15783	3.11446	-0.61521	3.39053	-1.64475	-0.72600	-0.00279	0.18438	-2.92688	-0.46734	0.15462	0.19767	1.18698	-0.84916	0.59665	-0.01025	0.87100	-0.42466	-0.18948	-0.66046	-0.79225	-0.28188	0.93862	-0.78304	-0.37199	-0.44314	0.88322	0.03067	0.41759	-1.21447	0.22811
PIK3CA_rep3		0.97368		38	C	B3	37	39	832	497	-18.32927	0.40332	3.56461	-1.91962	-0.10632	2.94985	-3.30054	-1.06161	0.93921	-1.08469	3.15104	1.36529	-1.97821	3.17369	6.25394	-4.66679	0.09914	0.38615	-1.89291	-1.05829	-1.58464	2.48211	-1.47020	0.83328	-0.74689	-0.81901	0.81847	-0.48213	0.41698	0.55972	2.49568	-1.62686	-0.92761	0.72934	1.38009	-0.73687	0.35017	-0.57232	0.71686	0.84235	0.60448	-0.02702	0.80193	-1.51943	0.13079	-0.54461	-0.21241	1.67283	1.98506	-0.73911
HAX1_rep1		1.00000		17	C	B3	37	39	637	500	2.19791	-7.23179	-5.56657	1.08788	3.24594	3.21015	1.18971	-0.89296	-4.26369	1.40228	-2.54539	0.03965	1.59047	1.28827	-0.70889	2.04559	-0.02787	4.29521	-1.20366	-0.83610	-0.26368	-1.67797	-0.76908	-0.76954	0.74901	2.24460	-1.30319	-0.40691	0.32555	-0.47556	0.66916	0.15918	0.55105	0.29373	0.66793	0.18820	-1.42659	-0.31148	-0.11858	-0.17798	-1.66554	0.57211	-0.51524	-1.79334	-1.48689	-0.32063	0.79418	-0.70260	-1.88846	1.10078
HAX1_rep1		1.00000		14	C	B3	37	39	586	504	0.06413	-9.79650	-3.67468	5.92891	-0.16798	3.21291	-0.08221	-5.22661	-2.20592	3.23687	2.41710	2.39823	-1.38628	0.40208	-0.47943	3.07716	-1.42246	1.62225	-1.72134	-0.65313	1.10771	-0.73683	-1.81809	-1.38601	-0.15653	1.84893	-1.32541	0.22966	2.15559	0.50202	0.69151	0.78373	-0.41689	0.95922	1.41825	-0.23113	0.97872	-1.50545	-0.31917	0.28806	1.05284	1.05963	-0.21420	-0.83016	0.33899	-0.29853	0.52178	-1.47571	0.55785	1.71099
MYO5A_rep3		0.94872		39	C	B3	37	39	601	565	-2.34925	13.12517	-11.50621	-4.82157	-4.94005	-0.96441	-0.58312	10.41002	5.10780	6.38146	-2.80676	3.33425	-3.24544	0.19338	1.39113	4.53660	6.16070	-0.71471	0.48738	-4.06830	-0.94031	-0.12968	-0.07555	6.25502	0.26633	-0.34646	1.72252	1.98545	0.50386	-0.82949	1.54735	-1.76034	-0.25266	0.37613	0.73814	-1.04212	1.43676	0.65443	1.08545	-2.06999	-2.15940	-0.66892	-1.32204	-0.61320	-1.88435	-0.85669	-1.42825	0.29414	-0.67993	0.26291
MYH1_rep2		0.69118		68	C	B3	37	39	593	632	-9.22463	1.93179	1.11203	-2.36135	-3.74518	-0.52747	3.02418	2.72801	0.12059	-1.52706	-1.79329	-2.09274	0.31706	3.25243	3.25966	1.17020	1.37574	0.73850	2.59579	0.01190	0.28200	1.95827	-2.54161	4.07135	-0.52188	-2.07651	0.90899	1.16321	-0.69041	-0.37762	0.04446	0.79954	-0.12722	2.29194	-0.66946	-0.17510	0.30675	0.61963	0.13633	-0.95261	-1.66185	-1.95500	1.33250	1.11434	-1.37616	-0.99089	0.63798	-1.33777	0.92620	0.09315
PALLD_rep1		0.77273		22	C	B3	37	39	535	784	-7.76183	-2.30897	1.05682	6.27491	1.58419	-3.94826	-0.12511	0.28937	-2.97971	-3.01657	-0.66121	0.62986	3.12736	0.88881	0.94592	-0.30506	1.83688	0.72690	-0.29695	0.42300	-1.23524	1.32879	0.97966	1.33149	1.37913	-0.96396	1.43239	0.04367	-0.09659	1.60247	1.52876	-0.67398	0.58413	0.45248	0.19645	-0.44299	0.81604	0.10399	0.64195	0.15213	0.58955	0.17670	1.24800	0.32608	-0.26696	-2.41415	-1.58610	0.28752	-0.35222	-1.19547
PTPRM_rep2		1.00000		11	C	B3	37	39	478	913	14.38461	-12.23308	7.27203	6.78659	0.66370	11.71809	-6.14277	-0.72942	7.26609	-0.37016	-0.43056	-1.79165	0.12911	0.09793	-3.06075	1.87649	-0.89512	-4.85064	-4.93971	2.02301	-1.69254	-2.27974	-2.73473	0.76117	4.29820	2.24531	-1.20084	1.18219	0.25465	-1.91030	-0.92101	-0.17210	1.22083	1.94525	-1.00210	1.03558	0.54554	0.76923	0.52093	-1.42386	1.08648	1.70430	-0.35405	-0.91257	0.88569	2.10298	-0.40493	-0.76256	-0.34035	0.25136
PIP5K1A_rep2		0.69231		13	C	B3	37	40	521	136	2.85832	-8.84569	-0.89017	13.42710	2.80634	2.37055	1.01594	-3.77250	4.12739	2.07525	3.97167	0.23060	-0.60165	1.20541	-0.89779	1.23511	-3.79396	1.61523	1.88646	0.26306	-1.67988	-0.96657	-2.01941	-2.70342	0.02890	3.17532	-0.44779	-0.01318	0.28918	-0.00032	1.13650	-0.35887	0.43374	-0.45216	1.64545	0.20346	-1.11089	-0.98788	1.03753	-1.00559	-0.73376	-0.27022	0.25047	0.05914	1.16411	-0.78942	0.57260	0.84014	-0.26290	0.27917
ARAP1_rep3		0.70370		27	C	B3	37	40	801	180	-10.82138	2.35321	-0.28158	-2.25722	3.75198	-2.42597	-1.03577	-1.91324	2.50981	-4.61494	2.19732	1.85124	-0.37484	-0.08680	-0.70784	-3.09939	0.46236	-0.05962	-0.64716	-3.09677	1.50912	0.59426	0.29631	1.46780	-0.82394	-1.42670	-0.99395	-0.99049	-0.60064	0.62602	1.07094	0.18861	0.44350	0.55993	0.13398	0.83413	-0.19893	-1.13395	-0.88502	-0.57444	-0.27389	-0.43692	-1.05916	0.88900	0.17032	0.35828	-1.79922	0.51278	0.84264	-0.74058
VEGFA_rep3	MYO10_rep3	0.51724	0.43103	58	C	B3	37	40	170	181	-15.78659	0.81553	-1.69261	-8.90264	1.78211	1.25093	2.58026	-0.10185	3.14065	-0.83938	0.97780	0.35709	-2.82929	-0.11177	0.39852	-1.32296	-1.04346	1.85018	2.52101	-1.93254	-0.46215	2.29203	-1.20677	1.50476	-1.16794	-1.14278	1.15094	-0.51529	-0.92176	0.32169	1.29636	0.19632	-0.45246	-0.47076	0.43384	-2.03882	-0.29223	-0.14183	-0.82378	1.02000	0.20491	-0.12616	0.08502	0.11988	-1.20238	-1.52691	0.52869	-0.73236	-0.76176	0.45369
RAB22A_rep1		0.60000		15	C	B3	37	40	692	203	-5.03562	5.59295	-8.78157	-3.15152	0.87656	1.68931	-1.61340	-0.89620	2.89411	1.27263	-0.99559	1.81579	-0.97137	-3.27534	-2.19713	-1.11170	-0.43458	0.67115	-0.54712	1.63367	1.50099	-1.78313	-2.82481	0.59846	-0.87687	-0.07766	0.84247	1.64138	1.70190	0.55210	0.45861	-1.03010	-0.83550	0.89599	1.20069	1.39584	-0.30736	-0.16655	-2.07616	0.77500	0.66064	-0.02224	-1.95753	0.11137	-1.22100	-0.20706	0.48892	-1.94978	-0.19123	0.84443
PIP5K1A_rep2		0.70588		17	C	B3	37	40	551	216	-2.21479	3.16301	0.79843	5.75640	-4.19520	-1.04591	-0.80766	1.32663	1.77442	4.23597	-0.26393	-0.50266	2.13600	3.53471	-1.02597	-0.75698	2.20201	2.41471	-0.55457	-0.69510	-1.93838	-0.80097	-3.39154	0.57227	-1.32073	0.99720	-0.53464	0.07073	-1.43458	-1.46058	0.53334	-0.69525	2.30740	-2.58027	1.37589	-0.27577	-1.49655	0.26095	-0.77200	-1.43494	0.58939	1.73776	0.43478	-1.02744	-0.56969	-0.36722	-0.30527	-1.89862	0.15832	-0.77613
CNN3_rep3		0.80000		15	C	B3	37	40	272	291	-7.78611	3.13575	8.44808	-9.87970	-3.38591	2.24625	-6.31209	-2.23066	-1.33552	-0.36572	2.94248	0.22147	-3.78762	2.74353	4.26619	3.31388	0.94873	-2.46905	-3.36458	-0.40761	1.14477	-0.33620	-0.16070	-3.04114	1.28078	-1.57537	0.12647	1.11342	-0.81774	0.59830	0.40146	-2.62036	-1.14690	1.22753	1.82371	0.12666	0.90257	1.39682	-0.92579	-0.89867	0.92350	-2.27835	0.66730	-0.33952	-0.90499	0.09252	-0.68564	1.21389	-0.25363	-0.19821
TMSB4X_rep2	RAB22A_rep1	0.43750	0.37500	16	C	B3	37	40	703	283	-9.23699	0.82169	0.17324	1.26732	-1.05441	-1.11835	-1.78799	-3.57769	2.33875	-4.04955	0.64974	3.59778	-0.21587	-2.33471	0.47030	-2.65772	-0.42887	2.30051	0.04587	-0.45312	0.23094	0.96621	-1.77734	0.90313	-0.07772	-0.85570	0.45840	1.54857	0.15505	0.28928	0.17544	-1.50156	0.39692	0.10383	1.21718	0.65394	-0.20118	-0.36541	-0.41557	-0.44719	1.47771	-0.05988	1.02932	-0.54029	1.41943	-0.33038	0.53825	-0.42629	0.88937	-0.02419
TGFBR1_rep1		0.88889		18	C	B3	37	40	676	371	-9.98507	1.30998	-4.49426	-1.43631	10.10968	0.86200	2.79951	0.49227	2.70272	-4.88908	-2.81075	-4.89178	0.28861	-0.93197	-1.66812	-0.90740	1.44853	0.82169	-0.72050	-0.69471	-0.56911	0.32713	-0.13520	-0.44786	-0.27304	0.26628	-0.89712	-0.14861	0.29439	0.54635	0.47274	0.27511	-1.52187	0.33872	0.98834	0.08835	-0.69560	1.15191	-0.20234	-0.39128	-0.02668	0.31688	-0.23429	0.30792	-0.96189	1.17162	0.63820	1.05670	0.59847	-0.21340
DMTN_rep3		0.85714		7	C	B3	37	40	819	365	-2.56183	3.42866	-6.28869	-4.79966	2.78181	1.21605	2.28443	-0.96461	4.75343	1.84020	-5.30333	0.91114	-3.28120	-3.62336	-0.94201	0.37139	-1.37466	-0.83342	-4.14364	1.16490	0.97756	1.07740	2.61153	-0.26912	0.32045	0.42846	-0.83776	1.30897	0.79779	-0.39750	-0.24492	-0.68668	-0.65971	-0.05161	1.43302	1.30010	0.25032	-1.15280	-0.73132	0.48071	-0.13099	0.92473	-2.78391	-1.83924	-1.46547	1.27109	-0.97386	-1.00413	0.84394	0.10180
TGFBR1_rep1		1.00000		6	C	B3	37	40	717	424	-9.04175	-1.32562	-4.53690	-1.61656	8.64812	0.89643	4.14067	0.02704	3.41567	-2.05588	-3.87556	-2.27644	0.78030	-1.12846	-1.69488	-1.06139	1.01112	0.49710	-0.87940	-4.34751	-1.80349	0.96418	-0.38037	1.70674	-1.76930	0.96263	0.29807	0.57003	0.36396	-1.07060	0.31222	0.48641	-0.32752	-0.74285	-0.23234	-1.01407	-0.38884	-0.04025	0.70144	-0.70129	-1.00267	0.78452	0.08148	-0.91445	0.71584	1.71890	0.25839	-0.26570	0.24054	-0.00554
CONTROL_rep20		0.50000		28	C	B3	37	40	287	465	-11.09970	0.01776	0.98720	0.06072	0.69840	-2.34139	0.42857	2.81690	-1.00389	-1.95666	2.22766	-1.51691	1.29630	3.47359	-0.31792	0.56243	1.95450	0.57528	-0.71495	1.36140	-1.34056	1.06121	-1.31520	1.36990	0.47653	-1.56188	0.36833	1.22049	-1.31667	0.32789	1.24437	0.34069	-0.31523	0.58197	0.28771	-0.42370	-0.33361	0.61178	0.65764	-0.03692	1.09899	0.80731	-0.18142	0.07197	0.97391	-0.15349	0.15847	3.01111	2.23298	-0.45625
TGFBR1_rep1		1.00000		12	C	B3	37	40	691	491	-10.53926	3.33940	-2.48630	1.06742	2.35661	-3.14213	2.02494	0.14558	2.71539	-4.92005	-2.55710	0.73884	1.05286	1.32457	3.11386	0.15819	2.06629	2.46258	1.28183	3.13839	0.46356	2.97839	0.63992	1.24512	-1.64751	-0.90613	1.62007	1.44074	1.01862	0.00781	-0.37748	-0.11580	0.14380	0.43851	0.30364	-0.51563	0.79691	-0.82196	0.89019	-0.88192	-0.32907	0.20419	-0.36525	0.79391	-0.26640	-0.10898	-0.13798	0.55439	-0.33357	0.71298
DMTN_rep3		1.00000		23	C	B3	37	40	897	521	-1.31693	3.71446	17.96812	3.02892	-1.58063	-4.53282	-2.04716	-5.38972	1.41162	0.64203	-1.13001	-2.21385	-4.35039	2.14923	2.51010	-1.38237	3.95182	0.70848	0.73287	-1.85645	2.04614	-2.56282	1.46278	1.34194	-4.22800	-2.14921	0.18698	-3.87564	1.25576	0.56024	-0.79331	-0.62705	0.82827	1.80140	-0.59863	1.09733	0.01738	-1.36649	-0.23731	-1.94865	-0.34957	0.04233	-1.59917	-0.26336	0.95059	0.62423	-0.58477	-0.21122	-1.59371	-1.76283
TGFBR1_rep1		0.93750		16	C	B3	37	40	642	567	-5.57413	2.26497	-2.67388	0.91331	2.21115	-0.31734	-3.96225	1.57692	1.32185	-1.31168	-3.01666	2.66052	1.53338	-4.37924	-3.72129	-1.13358	1.16379	2.20069	-1.06172	2.01463	-1.67039	0.88958	0.93715	1.73970	-2.27331	-0.39417	-1.04257	0.75565	1.83581	0.10511	-0.01856	-0.60457	0.47113	0.69180	0.34545	0.65952	-0.18473	0.77146	0.04278	1.33350	-0.03713	-0.10762	0.15234	-0.36701	0.20604	-0.62009	1.42086	-0.13913	-0.88936	0.86493
MSN_rep2		0.78571		14	C	B3	37	40	384	591	-13.96983	-2.64174	3.05780	2.04706	8.29590	-3.45477	2.95777	7.73537	-1.44974	-0.83743	-1.25011	-2.03450	-0.61964	-0.28775	-0.43193	-0.43859	0.56054	0.88215	0.87534	-4.15855	-3.86110	1.02860	0.72605	-0.54809	-1.53407	-1.59415	0.16626	-0.29225	-0.31458	-0.25054	0.35512	0.85753	1.55185	0.78307	0.58844	0.22078	0.42577	0.61884	-0.23845	-0.44804	-0.96374	0.26299	0.60298	1.11377	0.12591	1.08485	-0.71861	0.26447	-0.45629	-1.12637
GAS2L3_rep3		0.63636		11	C	B3	37	40	797	875	32.24839	17.34113	-0.72206	-14.03581	2.27569	-1.11866	7.20216	6.45663	-3.76698	2.38457	1.86645	-7.43888	2.08011	5.72767	0.89221	5.30564	1.43396	0.10178	-4.88347	3.81456	-1.54865	-1.04955	-2.18976	-7.57969	0.78969	-1.97486	-3.24031	0.11777	0.03921	2.89419	1.03495	2.32329	-2.45055	-0.34382	-2.68836	-0.98080	0.40997	4.05350	1.58700	-2.11452	2.53133	-0.50073	0.39967	1.09831	0.30203	2.14289	-0.04911	4.00105	1.27868	-0.68823
TRPV4_rep1		0.54545		11	C	B3	37	40	706	900	7.53568	-5.00146	-3.53662	2.83026	0.21833	1.28951	-0.25327	0.18818	-4.34816	3.03888	1.07932	-2.72899	-1.83957	-1.15738	-1.23748	-1.67657	0.62256	0.72813	-2.34055	2.96687	0.06167	-3.57809	-1.35514	-1.20635	-0.87541	1.58342	1.18724	1.17657	0.85433	-0.66167	-1.97008	-0.05383	0.44876	-2.23377	0.27542	-0.81339	-0.65234	1.00905	-0.45053	0.67647	0.09609	0.63205	-1.62312	-1.41937	-0.62943	0.14295	-0.97951	-0.82284	0.03676	-0.86394
ROCK1_rep2		1.00000		27	C	B3	37	41	704	205	-12.21357	0.78270	-6.24349	6.26275	5.57538	-2.72088	-0.22132	4.61094	2.20668	-1.55796	1.04928	2.22115	-0.78554	-0.93852	1.75494	-2.56525	-0.58633	1.36496	0.15118	1.02905	-0.64314	-0.27395	-2.21070	-1.37218	0.30852	0.10921	-1.88507	-0.37032	-0.24351	0.34431	1.54538	0.04298	0.43711	0.88631	0.70070	-0.89805	-0.52386	-0.13154	0.44156	1.40445	-0.00084	-0.33644	0.13726	-0.01919	-0.72909	-0.70924	-0.42832	-0.76115	-0.88489	-0.13202
CONTROL_rep15		0.72000		25	C	B3	37	41	152	314	-9.17457	-0.25527	1.11424	-16.48343	-6.81049	4.18660	-1.77456	1.37612	2.98207	-2.57238	0.48729	2.47216	-0.16170	2.24918	-3.03648	-1.66428	-2.47119	4.32031	2.88095	-3.13699	1.34470	4.42231	-1.71340	-1.21254	-2.13152	-3.16393	-0.20776	0.07945	0.01243	0.49734	0.77353	-0.87845	0.49125	0.34352	-0.18922	0.64896	0.42879	0.47444	-1.58339	-2.45092	-0.18860	0.54021	-0.60981	-0.07249	-1.51251	-1.92351	0.62307	-0.13625	-0.37611	2.40237
PAFAH1B1_rep1		0.93333		15	C	B3	37	41	895	368	-6.10323	7.34692	-9.69276	3.63444	4.68378	-1.18755	-0.41737	4.69916	0.37698	-2.01278	-4.26490	-0.92519	1.91492	2.05493	0.40582	-0.11459	-0.14573	2.73600	-0.12774	1.94280	2.72430	1.09335	3.43303	1.11107	-3.85384	-0.24973	1.38551	0.75576	1.86305	-1.18525	-0.79658	-1.60864	-0.13453	-0.80098	1.55523	0.94452	-0.59874	-0.29008	-0.36029	0.28576	0.56681	0.76701	0.99585	-1.89700	0.61093	1.02199	0.96143	0.17412	0.06950	0.39297
ROCK1_rep2		0.95745		47	C	B3	37	41	726	419	-12.75138	1.44962	0.81729	3.83118	-0.91851	-2.10635	1.73138	8.09478	1.33284	-2.76677	-2.44482	-1.98401	3.23096	3.12491	3.02606	0.03373	0.01718	3.69001	1.91623	0.81230	-1.88623	2.77358	0.29756	-0.20788	0.92640	-0.76436	1.16895	0.55566	-0.83304	0.14888	1.02050	-1.29404	1.00363	-0.03147	1.27011	0.09766	0.59804	-0.73100	2.79406	-0.95942	0.79632	0.17038	0.07103	-0.75736	-0.56956	-1.48130	-0.03971	-0.21869	0.60388	-1.29815
SHTN1_rep3		0.55000		40	C	B3	37	41	240	495	-8.91861	1.04072	5.29892	-11.21606	-7.56884	2.78460	2.42236	4.91752	-0.53687	1.74819	-3.89905	0.32599	-0.19855	1.05046	2.46714	5.51084	-0.60476	3.75596	1.71215	-1.60179	-0.25467	3.09933	-2.29903	-0.95205	-0.55710	-2.97525	1.90326	-0.55220	-0.72687	-0.67843	1.75738	1.13524	0.63960	1.58056	-1.68883	-0.21541	3.58631	1.22710	0.31995	-0.97055	-0.21116	-0.13844	-0.70492	0.28907	-1.04157	-0.99293	-0.82686	1.81660	0.93282	-1.02504
ARAP1_rep3		1.00000		11	C	B3	37	41	362	585	3.90509	2.45559	-5.81656	8.11562	-0.65307	3.72593	-3.96981	-1.19478	-3.35985	-1.56765	-5.64547	-0.22756	6.18920	2.57605	0.78951	0.37155	-0.08930	4.99096	4.52164	-5.48134	-1.47545	-0.51238	0.82647	1.79878	-1.06119	-0.79288	-0.84945	3.06911	0.87905	-1.63921	0.08284	-0.96040	-1.15460	2.10709	1.68026	0.71292	0.81272	-0.69522	-0.50673	1.34891	-0.05299	-0.20010	-0.49526	1.68244	1.06565	1.68506	-1.49338	0.28207	-0.94169	0.79583
MISP_rep3		0.91667		12	C	B3	37	41	688	616	-10.25857	-1.00038	-3.22382	9.90381	5.65421	-1.61238	3.04583	6.77878	-1.40422	-0.40491	-1.46873	-3.23593	1.27667	-1.48982	1.19529	-4.57686	-0.61745	0.68730	-1.66611	0.65334	-0.93661	0.13567	-0.24523	-1.84911	-0.49843	-0.30274	-0.40939	1.02311	1.08085	1.27176	1.11260	0.37938	0.83981	0.74536	0.80282	0.34048	-0.34103	-0.24291	-0.28969	1.07636	0.83935	-0.70557	0.72679	1.32087	-0.19994	0.05171	-0.57919	-0.62897	0.13394	-0.00598
TMOD1_rep1	BIN1_rep1	0.46429	0.35714	28	C	B3	37	41	900	636	21.06776	0.38245	6.12013	-1.00359	1.09582	10.56900	2.53464	1.64363	0.53025	-3.92081	-5.32379	3.71592	0.15714	-4.67251	-2.72078	-3.93397	6.07585	-3.23937	-1.98196	0.64578	2.06323	0.30245	-0.59601	-2.33490	1.18997	2.15796	-0.99181	-1.59948	-1.09631	1.14741	1.21962	0.25113	-0.76175	-0.17967	0.32543	-0.01751	-0.72078	0.61658	-0.92264	0.49290	0.60115	-1.32231	-0.88169	0.33133	-1.86440	-1.08806	4.07286	-0.37777	-0.96061	-1.78767
BIN1_rep1	PPM1F_rep3	0.47368	0.47368	19	C	B3	37	41	863	692	13.58821	-11.43877	-3.70788	5.20370	0.23935	-3.20930	0.94653	-1.79595	-2.59605	-3.16852	-0.58849	1.31754	0.85712	2.65036	-3.50995	3.28635	-0.88094	6.42357	-1.45900	1.62667	1.61827	-2.58898	1.62068	-1.27282	1.69454	1.77395	-1.85053	0.00091	1.01810	-0.26577	-1.69285	0.96212	0.81148	-0.98169	-0.82039	-1.01751	-0.44775	-0.20038	-0.61479	-0.15196	-0.44787	-0.72733	0.00197	-1.05882	-0.72757	0.08462	0.31804	-1.07102	-0.56639	1.41689
ARAP1_rep3	DMTN_rep3	0.64286	0.35714	14	C	B3	37	41	398	732	-11.35004	-1.68393	-0.98459	-1.94762	-5.56764	2.97181	-3.12110	6.22749	3.70395	2.88577	-0.77362	5.07546	2.19200	-0.91469	0.11389	-0.82804	-1.86252	2.26344	-1.17739	-0.01610	-0.71658	-0.34657	1.58620	-1.27778	-1.17732	-0.62797	-0.72925	-0.51710	1.23366	0.94871	0.70526	-0.49775	-0.02958	1.35650	0.68567	-0.38130	0.82849	0.24808	2.60567	-1.44444	-0.25288	-0.00807	-0.47728	0.43239	1.19997	1.40365	-1.06912	1.30481	1.49607	-0.44364
CLASP1_rep1		1.00000		17	C	B3	37	42	515	160	8.91015	-11.35799	0.55902	2.77542	1.91786	1.08270	-1.57272	2.13649	0.57417	-0.88599	1.11810	-1.18812	3.21907	1.82814	-8.89206	1.18600	-1.20527	-1.46825	-2.04981	3.97404	0.52174	-2.52159	-1.09630	-1.49575	-1.12261	2.64532	0.52440	0.68681	0.61890	0.85642	-1.18849	-0.19323	0.25306	0.33702	-0.21974	0.53585	-0.53098	0.78119	-0.93919	-0.69440	0.34311	0.42385	-0.36328	-0.88692	0.07758	0.93066	1.23141	-0.70516	0.51152	-0.08715
FLNA_rep3		1.00000		27	C	B3	37	42	854	155	-7.51706	5.15272	-5.01738	5.19485	8.12001	0.31524	-1.91844	1.96280	1.02231	-4.15792	-1.83781	-2.55407	2.75782	6.77481	1.16917	-0.82839	0.05725	-0.43178	-0.47726	-0.28439	1.53814	1.35903	0.20968	-1.71316	-3.30243	0.66683	-0.61648	-1.17705	-0.40121	-1.55424	0.71883	1.11621	0.40446	-0.63653	1.23010	-0.29349	-0.72776	-0.36876	-1.29719	0.71030	0.14932	-0.85512	-0.38465	-0.72021	-0.65614	0.45839	0.60990	-1.12144	-0.06807	-0.74155
SRCIN1_rep2	MYLK_rep2	0.50000	0.43750	48	C	B3	37	42	302	273	-10.44199	-2.89278	5.37320	-3.09408	-5.65890	-0.12146	-2.61748	1.99278	0.28869	0.38521	0.60780	2.51716	1.10516	1.53494	3.18141	-2.28057	0.27136	-0.58706	-0.51081	0.84799	-1.00422	-0.25887	-0.18245	-2.06101	-0.59164	-2.12795	-0.21386	0.37980	-1.18709	0.54196	0.96795	0.02519	0.93788	0.83507	1.17851	0.32003	1.34413	0.83562	-0.21079	0.46054	2.53661	-0.80496	-0.31499	1.03047	0.87674	0.16994	-1.76572	2.21015	0.22683	-0.38944
MICAL1_rep1		0.55556		9	C	B3	37	42	728	348	-16.60406	2.48959	-4.67038	3.03121	10.42068	-2.58521	1.40555	6.64061	-0.49161	-0.09862	-3.70172	-2.16266	-2.07872	0.09958	3.14057	-4.77698	1.50376	1.54397	0.52423	0.09682	-0.20617	-1.12997	0.72143	-2.02306	-1.51184	-1.25960	-0.54159	0.16049	0.86490	-0.21261	1.28411	-1.17100	1.03688	-0.13220	0.29982	0.05146	-0.70768	0.55500	0.55280	0.49358	-0.12774	-0.53007	-0.29658	-0.40746	1.16840	-1.28875	0.45858	0.84769	-0.13881	0.54367
PAFAH1B1_rep1		0.90909		11	C	B3	37	42	360	387	-3.39983	5.08589	-6.04778	2.43762	9.18218	-0.79211	-1.83674	2.64819	-0.02629	-4.75698	-0.58101	-0.37356	3.69252	-1.00609	-0.53382	-1.21125	-1.78118	-1.04063	-1.93219	0.85846	0.92523	0.57879	1.87166	-4.21703	-1.35036	0.91257	0.77329	-1.59329	-0.05474	-0.87453	0.74775	1.32288	0.09260	0.04350	0.10381	-0.42164	0.11726	0.49350	-0.94144	1.89733	1.30454	-0.70310	0.29452	-0.04200	-0.31254	-0.23140	2.04157	-0.13797	-0.03529	0.37011
DBNL_rep2		0.93333		15	C	B3	37	42	227	397	18.87314	-10.96286	6.89194	-6.15692	4.89037	6.49609	-8.92771	2.94179	-1.99690	-1.60944	-4.87073	-1.55686	-0.40354	-7.19528	-3.79821	2.34811	3.06452	-3.19756	-8.24943	3.06424	-0.10069	1.85121	-2.80439	1.78022	0.27749	2.11907	-0.35466	0.48308	2.33261	-0.45250	-0.78593	-1.38893	0.38755	0.96939	-1.04454	0.42685	0.92377	0.78988	-0.49569	-0.75040	0.20349	0.12869	-0.82572	0.75721	-0.36951	2.16445	1.32219	0.03538	0.05605	0.03870
FGD4_rep1		0.87500		16	C	B3	37	42	815	552	3.06051	0.94966	-3.74173	1.79085	-0.31165	-1.57505	-0.98494	-0.79390	-4.81449	-1.09127	-0.30944	-1.35128	-2.86702	3.48432	-2.32002	0.24400	1.67690	1.79764	-0.92245	3.55708	2.34692	-2.15137	-4.02604	1.62514	0.45558	1.92351	-0.17308	-1.86788	-1.75145	-0.10026	0.02272	1.47935	0.98841	1.06885	-0.64486	-0.99662	-1.95110	0.38765	1.20719	-1.26386	-0.81104	0.46741	1.20185	-0.26446	-0.45681	-0.48304	0.47551	-0.38178	0.60870	0.88576
BIN1_rep1		0.58333		24	C	B3	37	42	208	590	-0.87039	-6.17974	-0.62127	2.26734	0.15248	-0.45452	6.56210	2.03384	2.36747	3.53002	-1.85509	1.00533	1.10884	-0.33495	-0.52660	1.10839	2.13100	-3.09812	-2.30167	-0.49625	-0.72397	-1.92644	-3.33569	-1.77660	-0.49626	1.40413	0.80828	1.17036	0.28005	1.38218	-0.00534	0.23065	0.71624	0.98125	-1.28106	-0.33488	-1.32156	0.74067	-1.83021	1.13893	0.00477	0.80821	0.31039	-0.09456	-1.36307	1.24334	0.88551	-0.84071	1.05137	-0.04383
SNX9_rep3	RAB13_rep2	0.47059	0.38235	34	C	B3	37	42	625	671	-2.40165	0.17257	-7.10560	6.82572	-0.97989	-0.62397	0.85585	-3.46472	-0.21734	1.84369	-3.05785	0.81339	0.35794	3.29525	-1.42665	-3.94504	-1.63199	1.98760	0.12075	-1.68383	2.17150	0.50028	0.67054	-2.80888	0.39277	0.13420	0.23277	2.96111	0.47900	-0.57303	-0.62094	-1.52966	-0.43305	0.90732	0.56212	0.31271	-1.43546	-2.79951	-0.80306	0.32752	-0.52061	0.17869	1.11091	0.47564	0.13186	-0.46898	-0.35985	-0.29701	-0.15442	0.56441
DST_rep1		0.50000		52	C	B3	37	42	734	694	-3.97957	5.13067	0.46690	-0.26603	-5.48581	4.98219	3.36872	7.87091	-1.15670	1.18114	-2.07918	-1.77781	-0.90882	1.47629	0.71685	3.39280	-0.60109	0.84920	-0.71576	0.34896	-0.64166	-0.08659	-1.04868	1.69896	0.99600	-1.17026	-1.84713	0.31187	-0.02264	1.33116	3.23034	-0.07486	1.63038	1.04200	-1.36495	-1.44148	-1.62259	1.15013	-0.99498	-1.81140	0.42477	-1.18969	-1.19710	-0.62830	-0.07818	0.65910	0.65248	0.95705	0.34318	3.22714
SRCIN1_rep3	RASA1_rep2	0.62667	0.34667	75	C	B3	37	42	228	651	-4.58922	-1.54654	6.71639	-0.48013	-6.93024	2.99188	5.64085	-1.79397	-2.91337	-0.85848	-1.98368	0.13877	-1.47331	0.64898	3.61214	-0.77320	-1.55708	-0.12051	3.51454	-0.49892	1.19676	0.79607	-2.31963	-1.15773	-0.59511	-2.85790	-1.13900	-0.18131	-0.29472	-1.33697	1.99484	0.11754	-1.30302	-0.79190	-1.88802	0.88448	0.48530	-0.03863	-0.51373	2.06434	-0.90404	-2.25891	-0.98267	0.39294	-3.00124	-0.83421	1.39610	-0.32917	1.17878	-1.44439
KRIT1_rep1		1.00000		26	C	B3	37	42	658	743	-1.43488	-3.71525	-0.02759	2.88024	-1.69820	-2.63915	0.79742	-3.22741	0.78434	-2.64392	-0.12951	2.26052	1.07884	3.57900	-3.22712	-0.31333	0.38090	1.60966	1.16126	0.79679	-0.01707	-2.32430	-1.88191	-1.68899	2.07606	-0.53695	0.07360	1.47586	1.93949	0.79554	-0.84695	0.55071	0.68668	-0.53444	-1.43231	-0.65943	0.30052	0.48923	0.29766	0.40796	0.68149	0.55139	-0.51123	-0.79447	0.71344	-0.59175	-0.23067	0.58063	0.98696	-0.27726
NEXN_rep3		0.86667		30	C	B3	37	42	324	848	8.21482	5.18375	-0.05030	-0.77124	0.55612	-4.57850	-5.03777	0.34146	-4.09379	-2.51278	-3.48694	2.01481	-0.23826	1.48637	0.36346	1.65317	1.85021	-3.17061	2.95238	1.52178	1.68747	0.89322	2.81304	-3.34577	0.61279	0.46033	2.71277	-3.13261	-0.25245	0.68443	-0.54398	0.99909	-0.37042	1.76328	-0.88537	-0.20097	1.19054	0.73498	-2.24033	0.08883	-0.61885	0.54574	1.62015	-0.34389	0.36863	-0.61041	0.47130	0.35037	-0.37934	-0.18560
MYO9A_rep1		0.68354		79	C	B3	37	43	280	143	-12.64992	-2.53299	4.98718	0.14645	-1.55178	-3.75071	4.81538	7.53184	0.50007	-2.29519	0.63267	-1.43634	1.58247	4.39741	-1.66773	0.11311	-0.85213	1.34814	0.36511	-2.60652	-1.88011	3.62857	-1.77686	-0.63201	-0.40123	-1.75516	0.88148	-0.37663	-1.77869	0.74932	0.35892	0.27220	2.39412	1.95893	2.03607	-1.68589	0.13747	-0.35511	-0.12866	-0.25935	-1.39167	-0.39962	0.33202	1.31201	-1.10920	0.70920	0.29028	-0.29388	1.07160	-1.72511
KRIT1_rep3		1.00000		26	C	B3	37	43	853	134	-13.98777	-3.20705	2.02103	0.58642	2.71722	0.05497	-0.95517	-0.31084	-1.89494	-0.95081	2.42301	-1.09658	-0.05495	2.32576	3.88634	-0.87228	0.73188	-1.30768	1.00611	1.81534	-2.21703	0.71310	-0.90344	1.06108	-0.07862	-0.88678	-0.57850	0.18220	-1.09473	-0.91912	1.30966	0.28610	0.20462	-0.99341	0.61254	0.27752	-0.37866	0.08732	-0.42084	0.75313	-0.58158	-0.57147	-0.45785	0.13721	0.28148	-0.40959	-0.75914	0.42136	0.08303	0.33187
PFN2_rep3		0.95238		21	C	B3	37	43	186	283	-12.92913	-6.89342	2.45943	0.70543	3.40973	-3.14076	2.59163	5.32737	-2.49939	0.16453	-1.11372	1.99952	-0.75894	-1.78746	0.70627	0.75733	-0.34802	0.25992	2.46288	-3.46529	-2.09110	0.16427	1.81262	0.17889	-0.30873	-0.99461	1.03550	-0.10668	-0.61730	0.63124	0.33403	-0.82427	1.11103	-0.20586	0.93409	-0.17394	0.22171	-1.54521	0.65918	0.53318	-0.09293	0.70312	1.43022	0.21477	-0.64340	-0.53993	0.71562	-0.00469	0.40714	-0.04104
PFN2_rep3		0.95652		23	C	B3	37	43	307	304	-10.38186	-1.15752	1.40464	1.69853	3.31508	-2.56947	3.61556	1.48521	-2.62832	-3.40599	-1.94027	-2.75881	-1.27688	0.73140	2.75453	-4.19803	0.23768	0.54142	1.35882	0.97619	0.99905	-0.76770	-0.09762	-0.19437	0.69596	-1.47647	0.72358	-0.69549	-1.80113	-1.88503	-0.11338	0.95319	-0.34254	0.30289	0.10270	-0.47641	0.48109	-0.61744	-1.21593	-0.05073	-0.96396	0.90813	-0.15781	-0.23446	0.75825	0.30457	-0.37628	1.23530	0.62297	-0.36018
DAPK3_rep1	ADD3_rep2	0.65306	0.34694	49	C	B3	37	43	407	445	-9.87020	-3.33483	-0.73827	-1.18839	1.06216	0.42210	2.17160	0.02308	-2.27654	0.81778	1.81898	0.18138	-2.87873	-2.58952	2.57105	-2.26078	-0.65523	-2.90799	1.56280	0.22163	0.31923	-0.50223	-0.61723	0.94317	1.11825	-0.62050	-1.21887	-1.52964	0.23812	0.87802	0.15423	-0.14859	-1.23215	-0.89673	0.51105	0.03001	-0.12784	-0.79145	0.13875	-0.07740	-1.13328	0.09112	0.17485	-0.54171	1.41154	0.74363	0.30595	0.65137	-0.49341	0.00730
SORBS1_rep2		1.00000		41	C	B3	37	43	809	437	-7.85124	-4.70592	3.28682	5.54003	2.64471	-1.18727	1.41742	0.85854	-1.92974	-2.85518	-0.08486	-1.40005	2.19084	1.85549	1.05484	-2.50245	-0.66881	1.63621	1.14299	-1.19122	-1.35739	-3.07716	-0.82536	-1.89107	1.41726	-1.07043	-0.57636	-1.13492	1.64121	-0.05188	-1.70039	0.20501	-0.20165	0.62491	0.25813	0.02747	-0.95959	-0.67358	-0.71866	-1.14435	-0.75392	0.29623	-0.38164	0.33316	0.55100	0.41989	-0.36985	-1.07422	-0.16353	-1.01353
NEXN_rep3		1.00000		6	C	B3	37	43	587	509	-13.28277	-3.23908	-0.04921	-0.68590	2.09791	-0.29202	0.60342	4.95877	-0.83472	1.49765	0.87394	-0.31742	0.82205	4.38077	1.09692	0.79692	0.34823	-0.72367	0.68113	0.18751	-0.00017	-0.32091	0.75966	-1.56554	0.96359	-1.24848	-0.48582	0.12100	0.47181	-0.54239	0.26309	1.05578	-0.10207	0.72380	-0.76851	0.71685	-0.38544	-0.20934	1.22192	-0.80551	0.92382	1.01441	-0.27666	-0.00313	-1.13377	-0.92645	0.11971	-0.54383	0.47802	-0.30170
KRIT1_rep3	CFL1_rep1	0.50000	0.46154	26	C	B3	37	43	169	565	1.81708	-3.44361	0.96775	3.99791	3.29756	-3.40849	1.42063	1.94394	0.31403	-1.26548	-0.72184	0.60800	0.25761	1.10015	-1.69174	1.26651	1.38197	-1.68766	-1.46390	2.71253	-0.76613	-0.89934	-3.24798	1.12940	0.46869	0.58519	-1.55727	0.24241	-0.92311	-0.56745	-0.25459	1.58049	0.43272	-0.27914	-0.56622	-1.13277	0.67460	-0.29533	1.10079	-0.70271	1.22916	-0.00481	0.63977	-0.12711	-0.68743	0.99597	1.18930	1.88767	0.18528	1.07769
DAPK3_rep1		0.78431		51	C	B3	37	43	391	593	-10.22100	7.60609	-7.33998	0.02662	1.98241	-1.72892	-3.21947	5.93824	1.83009	-3.23181	1.31826	2.24495	-0.56958	3.02083	0.16598	2.34706	-0.77331	-0.80493	0.54481	2.44459	0.90024	2.46298	0.98886	-1.73047	-1.22017	-1.25360	1.10695	1.59907	1.51210	0.34068	1.24292	-0.29161	-0.15478	0.53652	-0.10824	2.97761	-0.17536	0.73144	0.09227	-0.76822	0.72824	-0.74694	1.69687	-0.88300	-1.26117	-0.34030	-0.57371	-0.20675	0.49043	0.83947
TSC1_rep1		0.85000		20	C	B3	37	43	830	598	-13.34065	-2.17693	6.38965	2.70679	0.41456	-1.98469	1.89603	-0.00018	0.75135	0.76865	2.51886	-2.35255	0.00292	0.80159	2.09464	-3.22818	1.55447	1.76865	-0.95060	-0.37553	-3.45022	0.84653	0.34572	0.84635	0.50339	-1.91344	-0.04581	0.65745	-0.83815	0.20288	-0.00799	0.27543	1.70787	0.37570	1.40589	0.91602	-0.63331	-1.69546	0.74013	0.59178	-0.60129	-1.17348	0.64335	1.19535	-0.13368	-0.62956	-1.55322	2.04391	-0.11097	-0.94397
TMSB4X_rep2		0.96429		28	C	B3	37	43	427	832	-3.07448	2.00580	5.26744	5.32894	-0.14728	2.10178	-0.65699	0.92016	-3.64010	0.60050	-1.77968	-4.07195	-0.68659	1.70326	2.01115	-0.11452	2.39595	-2.16800	1.01635	-0.30674	0.34520	1.93284	-3.38250	0.69349	-2.36778	0.33046	2.24233	0.72899	0.15603	1.50414	0.85347	-2.45223	0.44846	0.64811	0.91651	-0.02560	-0.97060	-0.39016	-0.78550	0.64314	2.02066	-0.45154	-0.72190	0.47565	-0.92006	-0.29050	0.73020	-0.60811	-0.67672	-0.57362
LIMK1_rep2		0.61364		44	C	B3	37	44	780	160	-8.22319	1.84972	5.82226	-1.31695	-5.54269	3.55517	-4.46346	0.87193	2.81657	-2.99939	2.82639	1.77463	-0.51290	0.45642	1.89241	-0.71953	-2.14398	1.26577	-3.34991	2.30838	-2.49699	3.16531	-3.28491	-0.35892	-2.06369	-1.18352	0.72332	2.60907	-0.14688	-1.86626	0.38535	-0.62181	0.43066	-0.73806	0.68936	-0.11426	-0.74876	0.60509	0.48649	-0.40105	1.02593	-0.71088	-0.36065	-1.76706	-0.04898	0.63124	0.06724	0.07299	-1.25343	-0.62175
NEXN_rep3		0.66667		9	C	B3	37	44	619	251	-3.52774	1.18396	2.12958	-3.26885	0.85704	-2.33740	1.86333	1.13645	-1.36400	1.95771	-2.57482	1.06589	-1.06957	-2.28333	-2.77459	0.10762	1.13103	2.46503	-1.41205	-0.38312	-0.72024	0.90124	-1.37315	-0.10091	0.19470	0.45278	0.96170	-1.87056	-0.56689	1.03492	-0.40714	-1.11607	0.32264	0.29376	1.14396	-1.79551	-0.31358	0.04093	-1.40376	-0.06747	0.37814	0.33930	0.64620	-1.15231	-0.32657	0.27209	0.56779	-0.35403	0.08951	0.06733
LIMK1_rep1		0.75758		33	C	B3	37	44	823	261	3.74149	2.71935	3.86479	0.00454	3.76497	-4.63128	2.12890	-0.56478	2.29153	-5.72210	-0.94208	0.53433	-3.57764	-1.86590	0.70717	1.54163	1.28789	-1.70233	-0.49742	4.09668	1.01189	-1.13673	-2.53199	0.40275	-2.37770	-0.80000	-0.59284	1.54670	1.37218	1.65975	-0.67916	-0.76049	-0.26963	-1.47577	-0.27589	0.79265	0.14843	1.45824	-0.50823	-0.56504	0.36131	0.64377	-0.03140	-1.04003	-0.13607	0.79780	0.39455	-0.09994	0.04123	-0.51557
TLN2_rep2		0.93333		45	C	B3	37	44	733	307	-5.73517	1.57998	8.67646	-3.77244	-4.76283	-0.97046	-3.11601	-4.83059	2.69990	-2.41837	4.50991	2.11634	-3.82619	-0.19806	3.23689	0.79383	-0.86232	-2.28253	-1.88131	0.20930	0.79004	2.02952	-1.08209	-0.46247	-1.72389	-1.39503	-0.80395	-2.88925	0.74447	-0.03127	0.05571	0.54896	-0.25424	0.51408	-1.93050	-0.71273	-0.11090	-0.68693	0.57466	-0.09286	-0.24206	0.92131	0.26562	0.24629	-0.23709	0.94541	1.00097	0.65059	-0.14543	-0.04897
IQGAP3_rep1		0.77778		9	C	B3	37	44	607	316	-3.64883	2.79248	2.38016	3.91790	7.67704	-0.34804	2.37196	-1.61039	-0.69016	-2.05451	-2.32943	-1.90145	0.55849	-0.25522	3.61340	0.96652	1.77817	-3.15025	0.72324	-0.09153	1.07706	-1.53651	1.12565	-0.36520	-0.45178	0.14192	1.22245	-0.25492	0.67418	-1.15966	-0.89776	0.78333	-0.98084	1.84955	-1.54090	-0.36821	-0.23592	0.19511	0.73562	-0.26821	0.79342	-0.06120	-0.44104	0.59671	1.55576	0.09180	0.38455	-0.32392	0.18778	-0.16595
ALKBH4_rep1	EMD_rep3	0.50000	0.44737	38	C	B3	37	44	852	339	2.45691	0.00944	4.70181	6.93375	-4.83904	-9.03541	2.43180	2.29558	3.09875	4.04845	-0.59122	2.30223	-5.02782	-0.62361	-4.66991	-1.59635	2.62816	4.65592	-1.97486	-1.26742	0.08232	-0.36064	-1.77224	0.97090	1.18367	-0.04639	1.65931	-0.46546	-0.09908	0.97031	-2.34654	2.73954	2.22341	0.73238	-0.41929	-2.52297	-1.15222	-0.22077	-1.20359	0.02035	0.63516	0.55911	-0.85807	0.52216	-1.72399	-0.24366	0.89277	0.65467	1.51278	-1.73740
ARFGEF1_rep3		0.61538		26	C	B3	37	44	115	460	18.87160	18.29330	-3.47072	8.05942	-3.80036	3.98555	0.21534	1.53037	-2.69534	3.88828	1.18302	-3.60289	5.24967	3.47659	0.58974	4.80632	-1.59208	0.34157	1.31924	0.68911	0.52864	0.26094	-0.07527	-3.53114	0.21753	2.07503	-0.46563	-2.56183	-1.45657	-0.69374	0.68250	0.55051	1.43171	-0.19791	1.43460	2.26630	-2.47212	-0.04859	1.02065	-2.18064	-0.82203	0.66942	-0.01792	-0.29763	-1.41934	-1.00172	1.31718	-0.98935	2.02862	-1.18397
MICAL2_rep3		1.00000		28	C	B3	37	44	389	510	-0.50355	-1.33193	1.91635	5.14964	3.13352	0.38120	2.79276	1.64860	-6.52384	4.40034	-3.55886	-3.82981	0.63452	-1.71113	-0.57836	1.77765	-0.03831	2.58728	-0.92602	-0.23516	-1.34021	-4.05118	-0.39610	-1.14340	0.21077	0.70735	-1.10736	-0.38686	-1.43784	0.16055	-1.22976	0.53671	1.01185	2.13439	0.13098	0.02535	-0.16125	-0.52147	1.91264	0.03778	-1.11930	0.18219	-0.80417	-0.13981	0.10352	0.73958	-0.33522	0.40089	-0.31901	-0.51512
ZNF185_rep1		0.44444		36	C	B3	37	44	341	591	-0.40566	15.83681	7.98839	-9.14400	3.09564	-4.94684	-2.15008	6.10037	1.39608	1.03008	-1.01797	5.04723	-3.37939	-1.13827	2.15641	5.21622	-2.72825	-1.10572	-0.43224	-3.24239	1.46361	2.70774	0.20683	-0.22837	4.59616	-2.72277	-0.97296	-0.02456	-0.09930	-0.48097	0.77257	-1.32528	1.62951	1.36535	-0.88446	2.09462	-2.11203	1.62101	0.95978	1.05610	1.00919	-1.62536	-0.82190	-0.18278	0.43029	1.10454	-0.07026	-1.23930	0.40655	2.01657
MTOR_rep3	SEPT11_rep2	0.36667	0.36667	30	C	B3	37	44	181	637	-6.30808	-1.73814	-0.72171	-0.68612	-3.30243	2.44500	-3.62627	-2.59551	-2.94604	3.12125	-3.02050	2.38578	0.08942	-1.01952	1.41786	0.36166	0.74902	1.82035	1.88475	2.08759	-0.56980	-0.47543	0.92348	-0.40507	0.60836	-0.66652	-1.45212	1.45672	-0.93327	-0.69197	1.32735	-2.30436	-0.07807	0.86355	0.05943	-1.86930	0.00982	-0.28661	-0.73875	0.81818	0.12374	0.23437	0.85849	-0.01560	0.32574	-0.33595	-0.43671	-1.51070	-0.56442	-0.85068
MYO1E_rep3		1.00000		21	C	B3	37	44	635	710	-12.49959	1.59055	-5.69952	6.76267	4.25769	-1.11999	0.86499	2.39860	-0.46562	-3.43318	-1.97165	0.11926	1.89599	3.51577	1.31460	-4.06386	-1.62709	1.38846	0.76953	-0.18504	1.89577	-0.54549	-1.59413	0.25117	2.37633	0.33467	2.46791	0.99007	0.32894	0.18432	1.49146	-0.60007	0.35354	0.61107	1.00754	-0.81812	0.31352	-1.01450	-0.40645	0.29974	-0.38017	-0.53230	0.15213	0.35697	-0.38568	-0.59776	0.08071	0.80984	0.64367	0.43734
CDC42BPA_rep1		0.80000		10	C	B3	37	44	204	725	8.46301	13.19413	-12.11770	9.59410	-5.10150	11.89481	1.84816	1.75570	-5.42880	-3.15695	5.75031	-3.21500	3.27872	0.98492	-1.78161	2.61902	-0.13781	2.64295	-0.37441	0.49577	-0.01523	1.18377	-1.15054	1.67500	-0.99194	-0.13843	-3.56394	0.53961	0.18698	-2.53233	0.67678	-0.06242	0.80510	1.57701	1.00802	-1.80040	0.77510	-0.58625	0.11884	1.04889	-2.09749	-0.92611	1.32760	-0.21222	-1.07440	-0.56414	-0.80767	-0.02098	-0.97709	-0.40685
TSC1_rep1		0.94444		18	C	B3	37	44	353	787	-13.02512	1.27400	3.17341	-1.26705	2.71218	-1.52316	1.83539	3.14751	-1.89236	0.42639	-3.55034	1.58352	-1.66048	-3.74520	2.93738	-1.89462	-1.00582	1.47822	-0.02339	-0.28944	-1.27701	1.31721	0.18952	-2.79426	-1.14019	-1.39106	0.96581	0.68929	-0.87087	0.30727	2.28533	-1.25095	-0.23278	1.05407	0.92014	1.49059	0.48597	-0.73734	0.31932	0.03854	1.49159	-2.10439	0.93044	0.06129	-0.21126	-0.06848	-0.30741	0.47729	1.40037	0.63933
MYO1E_rep3		0.96296		27	C	B3	37	44	645	759	-12.28309	-0.84086	-2.06420	3.08010	7.35883	-1.64886	1.27945	1.20833	0.15698	-1.73941	-1.09284	-0.99468	-1.44602	0.46202	1.57241	-2.99650	1.79103	-1.69628	-0.03509	-0.62570	-0.62042	0.28958	-1.48837	1.56328	0.12738	-0.61141	0.93255	1.27830	0.34654	-1.56965	0.06522	0.57195	-0.57411	-0.22524	-0.21233	0.22471	-0.09989	-1.46679	0.41512	-0.28465	-0.51071	0.07730	0.44393	-0.35965	-0.54725	-0.50147	0.87194	-0.68753	0.32600	-0.33777
SEPT11_rep2		0.48148		27	C	B3	37	44	287	909	-9.72979	-1.16529	-1.14649	0.06210	-3.69228	5.16308	-1.78175	-2.58465	-0.83922	-0.80024	3.55052	-0.21061	1.49457	0.63374	1.79929	-1.59097	-1.92229	-0.63900	0.40424	-0.79961	-0.40864	-0.09474	0.09038	2.01154	0.39747	-0.27218	-0.93478	-1.52247	-1.02075	0.40632	1.82522	0.20276	-0.57871	-0.53100	2.20530	-0.95223	-0.44208	-0.02886	-0.70818	0.19231	0.90442	-2.55033	-0.88140	-0.05467	0.53298	-1.96174	-0.63150	0.63782	-0.92052	-0.89297
SRC_rep3		0.96296		27	C	B3	37	44	470	903	-12.10350	-6.70937	0.32443	2.27136	3.38764	-2.30134	-0.70146	0.00896	-2.85488	-0.23721	1.32624	2.57499	-0.22887	-3.17012	0.06738	0.87575	0.78372	0.57084	-0.16890	-0.30691	-2.86157	-0.57375	3.31421	1.37899	3.25905	-0.90620	0.26149	0.86032	-0.21374	0.61568	0.24857	-0.39009	0.23537	-0.11668	0.49675	0.05778	-0.87597	-1.31580	-0.02543	0.46449	0.00464	-0.11808	0.14540	-0.32939	0.93403	-0.64609	0.09835	-0.26237	-1.00448	0.24013
PPM1F_rep1		1.00000		6	C	B3	37	45	543	166	4.69573	-10.23963	-1.71391	10.50558	3.11792	1.04600	2.67701	-4.30901	4.29864	-1.16359	-1.69721	1.85375	-3.04301	3.11196	-3.18295	2.28820	-2.59738	-0.38626	-1.92547	-0.92898	-2.68793	-2.63768	-0.21973	-0.67279	-0.21176	2.84308	0.19026	1.51077	0.25993	-1.02165	0.65789	0.13152	0.93230	-0.25737	0.72917	-0.34684	-0.02510	-1.36828	0.72880	0.16497	-0.27945	-0.70328	-0.16571	-0.61840	0.28951	1.10268	-0.78431	0.18945	-1.10010	0.77622
MAD2L1_rep1		0.64286		28	C	B3	37	45	190	324	-5.85846	-3.04752	-2.33530	-6.32905	-0.92830	5.77771	0.48207	-2.50065	-1.42978	0.90908	0.00635	0.08464	-0.36535	-0.77312	-2.49507	-0.84639	-1.12420	1.68201	-0.13149	-0.28513	-2.10682	2.68398	-1.65936	-1.18077	-1.62707	-0.16056	-0.66989	0.91556	0.02312	-1.29944	-0.70246	-0.59381	-0.54986	0.44307	-0.40104	0.36014	-0.82151	-1.84199	-0.33666	-0.56266	0.55781	1.89420	-1.39327	-1.37573	1.14697	0.95007	-0.07901	0.76973	3.74380	-1.13656
COTL1_rep1	SVIL_rep3	0.56522	0.39130	23	C	B3	37	45	850	581	-6.40527	-0.26458	5.69883	-4.15865	-1.39767	-0.25358	1.25262	5.26227	-2.95379	-6.01352	-6.40795	2.53192	1.70273	1.28839	-5.76467	-1.88387	-2.03204	2.25396	1.48014	-1.98263	0.39189	2.86840	-3.09743	0.97599	-1.41789	-2.34372	0.48373	-2.59013	0.87675	-0.30373	-0.17362	-0.12905	-0.54668	1.33346	-0.50802	-1.23376	0.31490	0.06817	1.03685	-0.27678	0.54432	-0.82090	-0.89276	-0.97874	-0.07487	1.02879	-0.51722	0.12167	-1.64406	0.13850
ACTG1_rep1	ADD1_rep2	0.38462	0.33333	78	C	B3	37	46	724	142	-4.72125	7.60338	7.86841	-6.22929	-5.19788	1.05836	-5.55949	-0.37068	2.82990	0.62537	-1.39217	1.87595	-1.70455	2.06962	1.50352	0.88165	-1.09294	-1.12681	-2.36855	-0.96523	-0.85119	3.39435	-0.29710	-1.47950	-3.02475	-1.60172	1.60503	1.13310	-0.10713	-1.02246	-1.54226	-0.76453	0.30683	-0.01772	2.26436	-0.44140	-0.52010	0.56590	0.72681	-0.50028	1.53338	-0.48557	0.27908	0.93141	-0.22766	1.05498	-0.70994	0.07127	-2.28866	1.98308
KPTN_rep1		0.89655		29	C	B3	37	46	719	240	-7.44682	3.47191	5.17088	1.67891	-4.40702	6.25168	-0.04400	2.08068	1.70676	-5.54108	3.68830	-0.75058	-0.35557	3.57693	1.22647	-0.06742	-1.53003	0.46083	0.16709	0.08659	-0.87225	-2.98821	-2.54351	1.75878	-0.52457	-1.91878	-1.12555	-0.30452	-0.80090	-0.72949	1.38946	1.45910	-0.59282	0.64035	-0.62137	-1.35827	-2.21905	1.36809	0.31787	0.28376	2.87711	-1.90081	-0.16070	-0.07864	-3.74576	-0.12165	-0.35256	-0.72472	-0.18833	-0.47491
COTL1_rep1		0.82143		28	C	B3	37	46	396	280	-8.53315	-3.22474	2.18113	4.22731	5.60903	-4.38060	-0.65650	0.80380	0.31525	-4.88665	1.87495	0.44782	1.07636	1.25520	-2.48681	-2.59772	0.25429	-1.17079	0.81099	-1.08809	-2.43268	-0.06434	-0.62463	1.93121	-0.32956	-0.58997	-0.06412	1.10425	-0.23287	1.44224	0.50385	-0.64339	0.51874	0.35766	0.47983	0.55496	-0.07224	-0.30956	0.32624	0.15080	-0.17862	0.00724	1.04112	0.31765	0.90264	0.03329	0.01405	-0.36521	-0.35188	-0.03783
COTL1_rep1	SVIL_rep3	0.56522	0.39130	23	C	B3	37	46	351	373	-10.70757	-6.87586	0.51924	0.87988	5.72971	-2.16607	2.09283	3.67739	1.54725	-1.20187	1.39149	1.28122	3.50862	-0.14339	-3.28740	-0.24256	-0.99590	-0.79875	0.46470	-4.06089	-3.22046	-0.75417	2.41917	-0.36476	-0.57674	-0.50755	0.28506	0.05287	-0.32981	0.82061	0.09826	0.71531	0.51424	-0.24787	0.12502	0.44829	-0.15148	-1.10229	0.32672	0.50419	-0.23614	-0.59397	-0.89479	0.19027	0.28212	0.38787	0.17904	0.24292	-0.01006	0.66716
VEGFA_rep3		0.56604		53	C	B3	37	46	101	443	-9.13086	-1.51749	4.55971	0.48310	-0.10935	-2.38866	4.80685	4.72863	0.12021	-4.55233	-3.05593	-0.06925	-0.91887	3.02350	-1.11607	-1.01156	-0.80251	1.81273	1.31632	-0.31207	0.16610	1.48842	0.46871	-1.24991	-1.06678	-1.40650	0.13765	-0.44457	-2.59637	0.17425	1.65966	0.53933	1.13813	-0.43482	0.61051	-0.31395	-0.12166	0.26649	-0.37045	-0.43592	0.65636	0.12872	-1.71207	-1.21678	-0.32602	1.71080	0.93969	-0.04856	0.29770	-0.09413
TAOK2_rep3		0.39286		28	C	B3	37	46	367	548	-0.44143	-6.10195	3.87360	-1.34420	-0.18834	5.12906	-4.19589	-2.54721	-1.55388	-1.61243	-1.42596	2.35579	3.31750	-1.06530	-6.93497	-3.70490	-3.21707	2.05536	-3.45037	0.94451	-4.28348	3.05114	0.09375	-2.05169	-2.67748	0.74324	-1.21545	0.41869	1.26153	0.27432	0.82298	0.09819	1.30510	-0.05891	-0.39027	0.84779	-0.31769	0.43670	0.90722	0.46766	-0.13622	0.81105	1.10294	-0.15371	0.39232	1.45569	1.39560	-0.19864	0.09005	-1.11864
VEGFA_rep3		0.80000		20	C	B3	37	46	312	611	-3.49360	-1.36386	13.94446	4.74509	-2.22100	-10.09313	7.08746	5.56800	1.10945	-4.83860	-1.46444	-1.90492	-1.77485	5.54119	-2.52127	-2.79113	-0.19550	2.96001	2.02502	-2.52574	0.41883	-1.78980	-0.85108	-0.91315	-1.31374	-4.72359	0.93550	-2.43723	0.27820	-2.30849	-1.53607	0.52160	2.18867	-0.51864	-0.31443	0.13373	1.87537	0.35079	1.18739	-0.86563	1.48190	-1.05123	-1.07790	-0.48177	-1.85398	-1.44935	-0.84605	-0.60192	0.58154	0.00297
PDLIM3_rep1		1.00000		10	C	B3	37	46	650	694	30.28113	-19.89439	-1.68154	-0.73818	1.97627	7.39361	-5.87274	3.21742	-2.92845	6.04081	3.63327	-1.27663	-0.84047	4.18968	-0.24594	2.66017	0.85564	5.97859	-3.94071	-0.05555	2.55814	-0.53226	-3.03625	-4.19719	-1.12627	4.00667	-0.59551	0.85331	1.53966	0.88120	0.44238	-0.30794	0.70379	0.92752	-0.25827	-1.40019	0.68548	0.18736	0.09838	-0.42654	1.05639	-1.81027	-0.84674	-0.39804	0.51297	0.76963	-0.39152	-0.65567	0.84664	0.87471
ARHGAP35_rep3		1.00000		35	C	B3	37	47	706	279	8.38456	-0.88451	-4.65671	2.96036	-2.64588	-6.02484	-1.41342	1.58560	-5.89367	-2.40233	0.37117	1.43219	-3.16777	0.57062	-1.76549	-5.42777	-0.50219	3.03945	-1.14872	3.01878	2.86568	0.45018	1.46771	-0.57161	2.71666	1.76598	1.33635	-1.12914	-1.36985	2.19342	0.20916	2.37684	-0.32749	1.66462	-1.06953	-0.83363	-0.00449	0.76580	-0.89097	1.74449	-0.39549	-0.15682	0.47051	-0.08035	-0.52938	-0.55996	0.02932	1.84990	0.15754	-0.76556
FLNA_rep2		0.90909		22	C	B3	37	47	500	273	16.26303	-17.64764	1.84538	4.12824	2.88397	0.80659	-2.29427	1.75999	-0.86425	-0.36965	3.66903	-0.06336	-2.60193	2.62193	-4.38601	6.38288	-0.79359	4.41893	0.09524	3.69970	2.01896	-5.05650	-0.97460	-0.54380	-2.52585	2.62873	-1.81819	1.10347	-0.14721	-1.18771	-1.75245	1.27087	0.78774	0.35208	-0.51416	0.72820	0.89493	-0.19145	0.03553	-0.53769	0.18612	-0.26999	0.31371	-0.78487	-0.31906	0.84032	-0.16230	0.46776	0.09135	1.19395
ADD3_rep2		0.97500		40	C	B3	37	47	565	377	-8.41127	2.02911	2.95337	-0.46714	-5.05410	1.10529	-1.76351	4.98333	1.66255	5.30735	-1.73247	1.76708	-0.99415	5.21872	3.52700	1.34543	1.68755	-0.84826	0.45670	-0.36996	-0.34046	-1.42523	-3.63848	-0.18358	1.05759	-0.17326	0.69702	-1.02853	-0.96636	0.28003	2.61933	0.73800	1.75391	-0.78297	1.17369	0.50245	0.28436	2.85906	0.68177	1.72963	2.12484	0.81889	0.61480	-2.11433	0.74015	0.51990	-0.77099	0.25247	-0.97676	0.19385
MAP1B_rep2		1.00000		14	C	B3	37	47	482	391	13.53489	-10.94430	-9.28639	3.70462	4.95484	3.57141	-8.76850	1.82797	1.79119	2.30985	3.44964	5.89421	-0.73639	-3.53649	-1.41279	-0.75695	-2.25845	-6.08993	-5.08864	2.23928	0.00482	-1.58198	-6.11956	-3.34008	-2.18454	3.57176	-0.05379	-0.45958	0.99296	-1.67709	1.16134	-0.44717	0.62082	0.86225	0.01622	1.02692	-1.77254	1.07182	0.28500	0.44711	0.50454	-2.03625	0.34990	-0.82911	0.45786	0.73313	0.51870	0.01740	-1.04717	0.67362
PDXP_rep3		1.00000		35	C	B3	37	47	667	610	-13.31623	1.12414	-2.05483	4.14024	5.34583	-3.10690	-0.08635	6.99991	0.36669	-0.21881	-3.96487	0.01950	-2.37197	-1.14005	2.81643	-2.60547	1.83623	1.06645	1.85094	0.52019	-1.57935	0.32173	1.02304	1.12675	-0.46868	-1.25822	0.12197	1.25453	0.56394	-1.56594	0.58790	0.21796	0.91359	-0.06080	0.05817	1.22931	-0.34849	0.45250	-0.20533	0.34163	0.16586	-0.03964	0.37444	-0.05752	-0.42903	0.19389	0.09735	0.00834	1.21582	0.08917
PDXP_rep3		0.96970		33	C	B3	37	47	829	678	-14.62171	0.80545	-0.95203	2.95953	2.40096	0.85822	-0.15307	4.53728	-3.62078	0.57609	-3.38723	-1.23327	0.44788	1.14766	3.87394	-0.52690	-0.22367	1.95373	0.96477	0.55944	-1.45929	1.78398	1.46715	0.67073	0.13287	-0.53093	-0.70876	-0.19993	0.82541	0.56159	0.56896	-1.02509	0.48828	1.90786	1.38709	0.35986	-0.89944	-1.65420	-0.42329	1.19328	0.03291	-0.83538	0.39539	0.41288	-0.45498	0.48937	-0.13922	0.63598	0.07194	-0.84359
FLOT2_rep3		0.93750		16	C	B3	37	47	448	693	-8.51704	-1.48948	-5.02243	8.73629	4.64307	2.73326	4.04307	5.16558	-2.43669	-0.62360	-3.31214	-0.55661	1.56351	-3.38115	2.88898	-1.15785	-0.85666	0.50699	0.12239	-1.54764	0.59449	0.95868	-0.58008	-1.33802	-1.71263	0.41580	0.59938	0.49838	2.23983	-0.11059	0.06066	-0.60624	-0.23358	0.12460	1.62475	0.80596	-0.70538	-2.06594	-0.76814	0.04234	-0.41472	0.35355	-0.78172	-0.79633	-0.11426	-0.02612	0.68021	-0.29140	-1.01088	-0.63886
MISP_rep1		0.73810		42	C	B3	37	47	223	735	-4.70493	0.20219	6.59420	1.94279	-6.82521	4.77197	-3.37034	-1.91159	-2.77932	2.21426	-1.17369	-1.78311	1.67113	-0.23285	0.31613	-1.55333	0.77682	1.07965	-0.81579	-1.34624	-2.65557	2.06510	-2.24946	2.65548	-0.93703	0.82169	-0.47041	-0.30765	-2.71754	-0.04533	2.11209	-0.32936	0.26531	0.57230	2.09981	1.39025	-0.87119	0.13255	0.00095	0.26573	-0.19028	0.76059	-0.78143	-0.66186	-0.12423	-0.23337	-0.29773	-1.64843	-0.92508	-0.30557
ZNF185_rep3		0.85714		7	C	B3	37	47	425	806	-9.25295	2.11294	-7.57163	2.74366	3.34658	-1.11383	2.50740	4.30931	1.00447	-0.20321	-1.66042	-2.45793	2.10219	1.34526	1.30350	2.17312	2.32230	2.91369	-1.88927	3.74162	-0.89554	0.45987	-0.36964	0.71358	-0.11411	0.85812	0.51459	-1.20478	-0.11962	-0.68987	0.79647	1.68689	-0.02693	-0.69591	0.57778	0.96774	-0.48452	0.32080	0.84462	1.27873	0.68084	0.09314	-0.70124	-1.08156	-1.09258	0.61770	-0.62849	-2.06236	-1.01265	0.21525
AMOTL2_rep3		0.96154		26	C	B3	37	47	872	848	-12.65739	1.56335	-1.28561	2.05390	4.30212	0.31925	-2.50547	-0.20950	-4.66291	-0.39150	-2.82832	-0.28767	-1.02385	3.95360	3.09817	1.44793	3.03125	1.41353	0.38689	-1.52894	0.28152	0.16820	0.12239	2.97380	1.10863	0.07363	0.55857	-0.50285	-0.15381	0.15006	2.34245	-2.06708	-0.32667	0.48774	0.67733	-0.95735	-0.52648	0.15666	-1.03054	2.19058	0.24820	0.21277	0.20606	-0.80790	-0.13945	-0.79832	-0.62090	-0.45016	-0.18227	0.80158
FLOT2_rep3		0.96875		32	C	B3	37	47	527	827	-5.63822	-6.04335	6.33034	1.79210	0.78304	-1.14926	0.54970	0.08972	-3.55848	0.68399	-3.19628	3.14747	-0.55405	-2.88705	1.58342	1.44153	-0.82951	3.38380	2.76770	-0.20676	0.44923	-1.20548	-0.68639	-0.65950	0.99087	-0.32434	0.56305	-1.39432	0.52571	0.38321	-0.55049	1.34329	0.51164	-1.13176	-0.13130	0.16083	0.51440	-0.49858	0.54698	-0.91131	-0.37664	-0.39829	-0.03206	0.06594	1.18239	0.12680	-1.04031	0.00905	0.36261	-0.01997
ZNF185_rep3		0.85714		7	C	B3	37	47	325	859	-12.56910	-0.07596	-5.44411	3.71350	10.75476	2.04437	1.52213	-1.18070	0.78617	-3.49776	0.49506	-2.93077	1.33586	-0.74159	0.92122	-0.13562	1.58401	0.89947	-1.94690	1.78333	-1.35514	-1.39788	1.03143	-0.49313	-1.23477	1.34163	0.01650	-0.48794	0.02287	-0.01382	1.19378	-0.14384	-0.34362	0.72428	0.10419	-0.31237	-1.42197	-0.28848	-0.17221	0.53297	0.42328	-0.22260	-0.03480	-0.60206	-0.87019	-0.68266	0.22008	-0.31824	1.20980	-0.15305
AMOTL2_rep3		1.00000		23	C	B3	37	47	854	922	-12.95148	-1.68569	-2.59309	3.61491	9.20502	0.36053	1.79322	3.22123	-3.78418	2.41644	-0.86186	-2.21102	0.65686	-1.30378	2.05169	2.08669	0.42175	-1.53640	-2.41820	-2.14041	-2.54669	-0.54209	0.78477	0.12168	-0.07094	-0.07245	1.00236	0.51268	0.49095	-0.15797	0.00789	0.06149	-0.13898	0.93492	0.90017	-0.00635	-0.60121	-1.40356	-0.16821	0.52091	-0.33735	-0.62250	-0.53472	0.11658	-1.45198	-0.17956	-0.16235	-0.55279	0.45575	0.92922
FHOD1_rep3		1.00000		30	C	B3	37	47	534	937	-14.87659	-1.55333	0.64460	-2.23884	1.08431	2.67531	-0.09330	-4.83528	-0.09189	-1.39235	2.88395	-0.02082	-0.64221	-0.27323	2.59181	-0.55040	0.81233	1.37665	-1.18142	-1.08926	-2.36381	3.13140	-0.83987	2.36142	-0.15882	0.20328	0.42802	0.68693	-0.92201	0.01345	1.59833	0.44998	-1.34864	0.71990	0.90918	-0.60746	0.25597	-0.59144	0.97192	1.39308	-0.60127	-0.34447	0.18988	-0.93912	0.23296	-0.43733	-1.21486	0.70609	-0.16107	-0.11134
DAPK3_rep1		1.00000		10	C	B3	37	48	502	406	-11.58861	7.07603	9.62612	-3.64078	2.86534	-6.54572	2.92645	10.28025	-0.14443	-0.46239	-1.30268	-4.55381	-8.17159	1.96239	1.49638	2.55579	-0.60543	1.11950	0.04310	-0.33180	-2.87512	3.76894	2.02134	-4.56381	-1.93007	-2.93781	0.57468	-1.11074	-1.12067	0.57051	1.70794	-1.89820	3.11601	0.88607	1.67076	-0.82730	-0.35129	2.34841	0.39508	0.35817	-0.44592	-0.38088	-1.67392	0.15802	1.51184	1.32199	-0.69283	0.80093	0.75571	1.21505
PHACTR2_rep1		0.93548		31	C	B3	37	48	758	433	-4.84757	-2.74133	1.09349	5.11927	4.78573	-4.70007	2.67591	3.29443	-1.93852	2.89408	3.11794	-2.47553	-5.00008	2.82485	-2.12334	-1.05104	1.76573	-1.80722	-0.68130	0.15888	-1.73053	-0.39639	-1.94897	1.74345	-0.82249	0.82044	0.06896	1.35419	-0.10966	1.33526	-0.66173	0.35908	0.22916	-0.16717	1.35820	1.43446	-1.25276	0.10100	-1.26191	0.35922	-0.72916	0.77178	-0.66614	-1.12334	0.38296	1.86923	0.65087	1.43762	-0.62955	1.39031
MYO19_rep2		0.46429		28	C	B3	37	48	834	675	-1.61137	-1.18395	3.44507	10.00321	-9.10251	1.22252	-10.85481	2.82568	-5.82324	8.32115	-4.03406	-0.09547	1.93087	3.31874	-1.61638	-2.22388	-0.00929	1.38238	1.58037	-1.30215	-2.06483	-0.86732	3.99563	0.79866	2.03584	-0.28885	-0.84408	-2.07403	1.41012	0.24765	0.64813	0.93865	2.04795	0.06840	-0.09606	1.93544	0.25495	-1.13075	0.85118	-2.07984	-1.88313	0.31847	0.37662	0.44401	1.46897	-0.02513	-0.75776	-2.56121	0.72698	-0.89608
MYH14_rep1	EPB41L2_rep3	0.56522	0.34783	23	C	B3	37	49	723	112	2.85377	15.78340	-9.29032	13.23745	-0.58209	-4.24959	-7.60429	6.21111	1.90727	-0.30347	-2.26928	4.38990	0.59668	-1.43798	1.07225	3.66301	-2.65440	1.63131	0.63531	-4.16268	-1.62058	0.35669	4.27024	3.71145	-0.95037	-0.57235	-2.54959	1.61095	0.65406	-2.27606	1.45900	-0.54970	1.68680	1.67287	0.51674	-2.27923	-0.21292	0.40178	0.14133	1.01704	-1.15309	-0.45717	0.37343	-0.08949	0.83647	0.13079	-0.57132	0.62035	0.30898	0.45574
MYH13_rep1		0.86957		23	C	B3	37	49	432	158	-11.49997	-2.39507	-2.79055	1.62078	0.54118	-0.05775	-0.64972	-1.06594	0.04951	0.49983	2.47031	1.52612	-0.78262	3.03776	1.11638	-3.74810	-1.60155	1.48087	-1.59613	0.87247	0.94476	1.54224	-0.95510	-4.09824	0.24705	0.11256	1.41767	1.53517	0.17829	-0.48403	-0.32757	-0.06649	0.05424	-0.46452	1.42440	0.33529	-1.12075	-0.58849	-1.05362	1.12639	0.61158	0.30940	1.12220	-0.78450	-0.64494	-1.62175	1.21104	-0.63560	-0.19831	1.08143
EPB41L2_rep3	MYH14_rep1	0.52941	0.41176	17	C	B3	37	49	896	209	-2.78230	3.11770	-2.41378	10.24960	7.50230	4.54208	2.89205	0.20598	1.64103	-8.88477	2.79376	2.87040	0.58081	0.51368	0.71701	-0.48946	0.25723	1.65988	-2.08329	3.07953	0.24278	-1.02351	-0.27564	-1.01701	0.54383	1.92695	-0.83621	-0.54533	-0.13633	0.10528	2.30571	0.23649	0.01012	-0.07696	1.21627	0.57008	-0.46902	-0.27434	0.71348	0.87477	-0.11251	-0.54465	-0.32051	-0.26158	-1.91362	-0.06159	0.44652	0.16909	1.01760	-0.02902
EPB41L3_rep3		0.94444		18	C	B3	37	49	551	179	-9.89880	-5.35036	0.03815	2.13180	2.29949	0.31192	-0.41991	0.08732	-1.51211	-2.37313	0.91724	0.73893	1.77574	-0.73396	-1.36490	-1.56987	-0.68182	-0.29152	-0.06546	0.44555	-1.79628	-0.44688	-0.03897	0.64504	1.51388	-0.72581	-0.56316	1.62214	-0.33546	-0.64523	0.50034	0.49850	-0.04084	-0.17212	-0.28805	-0.43162	0.13062	-0.02936	-0.07067	0.55438	-1.22200	-0.34625	-0.41833	1.01737	-0.26667	0.21576	0.92523	-0.12581	-0.89917	0.04721
OCLN_rep3	PRKCZ_rep3	0.60000	0.33333	15	C	B3	37	49	734	240	17.68216	8.49152	-8.85476	7.99267	0.95807	8.23595	0.68640	-1.66877	-3.54485	-5.29637	1.51339	4.07527	-0.26220	3.59689	-3.49973	-1.15387	3.53179	0.48646	0.84683	-2.12767	1.10358	0.28914	-3.75817	-0.62144	-2.06419	0.28393	-3.58316	0.61628	2.05621	0.27135	0.58274	-0.02563	-0.65069	0.56708	2.07175	-0.87663	0.31795	-0.47498	-1.61648	0.51281	-0.87898	1.81168	-0.47522	-0.01853	-1.28974	-0.84339	0.86169	-0.12029	-0.36889	-0.18259
EPB41L3_rep3		0.94737		19	C	B3	37	49	531	291	-11.18913	-4.92426	-2.07237	3.80223	4.17275	-0.62412	3.25725	3.39500	-0.44736	2.10086	0.88166	-0.47428	1.13441	1.36785	-0.52254	-1.87512	-0.29347	-0.43337	-0.40451	-1.77854	-0.95843	1.39762	0.80905	-1.16169	0.40470	-0.04676	0.17053	-0.35842	0.92081	-0.88474	-0.71748	-0.50874	0.81754	-1.12130	-0.00869	1.04133	-1.32312	-0.96826	0.14490	1.28648	-0.37381	0.47794	-0.45386	-1.30287	-0.23168	-0.77222	0.93813	0.51663	-0.33607	0.02837
OCLN_rep3		0.58824		17	C	B3	37	49	902	297	3.19344	3.96315	-8.00326	2.24528	1.32842	-3.07120	-1.21663	-0.78104	5.02143	-1.30484	-4.02695	4.67526	-3.49400	-0.89506	-2.40551	-4.24382	-0.26936	-0.93972	0.27623	0.68455	-0.39053	-1.80975	-0.22685	2.67299	-0.65710	1.91405	-0.49251	-1.65703	-0.47252	-0.84492	1.38393	1.40494	0.30352	-0.97594	0.44850	1.14057	-0.98888	0.92798	0.54961	-0.85053	0.74396	0.08935	1.02538	0.10270	0.23278	0.00260	-0.13661	0.48136	-1.18550	-0.47159
PRKCZ_rep3		0.43478		23	C	B3	37	49	768	330	3.27666	-2.25897	-5.55172	7.89332	1.68350	-0.25573	4.21225	2.02276	0.27673	1.74781	0.67567	0.51972	-1.44112	2.09065	-3.36504	-1.20302	1.59981	-0.13207	-2.29359	1.41341	0.38740	-0.54192	-2.34660	-3.41402	-0.34672	0.86639	-2.74393	0.73111	-0.29613	-0.27462	-0.52234	1.00875	0.51041	0.47218	-0.17828	-0.98445	-0.49440	-0.33281	-0.76546	0.25828	-0.38707	1.48979	0.26877	-0.63335	-0.65999	0.06565	1.00715	-0.75315	0.55412	-0.58783
MYL12A_rep3		1.00000		25	C	B3	37	49	334	447	-8.00702	8.06614	-7.11191	5.02138	1.93486	-2.00920	-2.85267	5.88274	0.62502	-0.95559	1.62897	0.25216	-0.30438	-0.36991	1.53373	1.71685	-2.37283	-0.09972	-0.58107	1.25058	-0.52868	1.18149	1.23580	1.76261	-2.28711	0.24689	-0.74341	-1.86090	-0.02082	0.01220	1.79244	0.60313	-0.06477	-0.81179	1.80725	1.63308	-0.71165	-1.09701	0.06815	-1.49497	-0.32850	0.43865	-2.07341	-0.11001	-1.04860	-0.06798	-1.53688	-1.74385	0.78441	0.02363
MYL12A_rep3		1.00000		19	C	B3	37	49	365	554	-10.17620	3.75071	-5.41155	8.46699	4.00327	-0.36664	-0.15627	3.86494	-0.08292	-0.82648	-1.94392	-3.35307	0.03948	2.24832	2.42672	-2.63594	0.12812	0.09850	0.26861	0.95179	-0.58017	-2.23300	-1.38510	1.93115	-0.72553	0.25520	-0.65191	-1.30497	0.17457	-0.80583	1.78038	0.42802	1.49015	-2.35502	0.87458	0.06505	-0.86067	-0.95693	-0.37311	-1.42507	-0.54303	0.36048	-0.56652	0.61499	-1.36271	-0.26658	0.54846	-1.06329	-0.12838	0.20339
TUBA1C_rep1		1.00000		21	C	B3	37	49	527	578	-12.82957	-6.10531	1.65337	0.98284	5.27885	-2.50065	3.56064	3.08856	-0.53714	0.79065	2.15526	-0.06072	-0.00928	-1.48994	-0.83448	-1.60563	-1.33457	-0.39168	0.87798	-2.54640	-2.61957	-0.40804	2.15052	-0.69685	-1.62966	-0.89640	0.83078	0.55536	-0.86599	0.92618	0.27936	0.01908	0.47604	-0.15008	1.01851	-0.22011	0.06930	-0.61511	-0.69034	0.38088	-0.08128	-0.58758	1.22345	0.52824	0.15850	-0.48838	-0.13205	0.54874	0.69445	-0.64886
TUBA1C_rep1		0.89474		19	C	B3	37	49	620	603	-4.15614	5.10077	-6.06517	4.84251	1.15307	7.34682	-1.19127	1.05413	-1.48791	-5.36721	2.21251	1.11015	0.37216	-0.17562	0.90362	0.69433	-1.04872	-0.32413	0.38299	2.77160	1.46904	0.05163	1.93418	1.35345	-0.86748	0.83196	-0.38546	-1.48517	-0.39244	-2.42199	1.34532	1.75515	-0.53600	0.15851	0.46082	1.13003	0.34702	-0.14731	-0.21711	0.84018	0.03967	0.42894	-0.09093	-0.91407	-1.19147	-0.39525	0.75362	0.13628	-0.68016	1.28780
MAD2L1_rep3		0.66667		9	C	B3	37	49	886	705	-11.14361	1.37444	1.86291	1.35403	1.41716	-0.77033	-4.27293	3.07993	-3.01558	-3.24281	-2.37695	1.02852	0.70550	2.07344	0.30854	2.39345	2.26463	3.83373	-0.33167	0.45074	-2.28287	1.70950	-2.10081	2.95564	1.32470	-1.11364	-0.39717	-2.10336	0.38499	-0.53602	0.63336	-0.82443	1.48815	-0.19122	0.97093	-0.54372	0.59057	-0.27409	-0.43120	-1.14375	-0.72798	0.79132	-0.50206	0.60235	0.88927	-0.14039	-0.09306	1.39009	0.63495	1.01666
EVL_rep1		1.00000		14	C	B3	37	50	70	194	13.39980	-5.53203	-10.15160	4.97677	-0.40118	4.14066	0.30234	-5.96287	-2.98797	-2.12752	0.71301	1.38181	2.09331	5.48581	-3.92331	1.62877	3.07498	3.71689	-2.24769	0.45406	-0.55024	2.54136	-5.18721	-0.32190	-1.24621	2.18280	-2.54833	0.08979	1.29702	-0.24034	0.19180	0.84154	0.01203	1.37237	1.22193	-0.63661	0.11105	-0.00582	0.55246	0.63441	-0.51775	0.91823	1.04511	0.40605	-1.31002	-0.65795	0.52966	0.61678	-0.24122	0.92913
CTNNB1_rep2		0.94118		34	C	B3	37	50	258	209	12.74416	-12.97069	3.73277	3.20245	-5.18458	-4.18774	0.70328	0.09314	-2.21367	2.20628	0.35584	0.48981	-4.20036	-1.13974	-4.75117	3.83174	-1.22617	4.95684	0.08078	3.25277	3.15984	-2.89094	2.08013	-0.51605	0.19741	1.28494	-0.99440	-1.10315	0.04408	1.19586	-2.62691	1.99489	0.85192	-1.51393	-2.09973	-1.42980	-0.27047	1.35329	0.41905	-0.31801	0.14352	0.41724	-0.13635	-0.23484	-0.99690	0.27288	-2.21039	1.06225	-0.65025	-0.50725
EVL_rep1		0.81250		16	C	B3	37	50	102	262	9.46680	-7.75274	-2.93305	3.28850	0.65196	-1.33068	1.46582	-8.14924	1.72607	-3.08280	2.02101	0.35610	-2.09790	0.06436	-3.26751	0.28892	-0.16871	1.44893	-0.10920	-1.89561	-1.93765	-0.89234	-0.10014	3.94229	-0.65825	2.07727	-1.08355	-0.44622	1.62022	-0.96703	-0.87683	1.57155	-0.25924	-0.72049	-0.84551	-0.30623	0.44618	0.17739	0.25150	0.24231	-1.23142	0.25440	0.06365	0.89819	-0.86855	0.48853	1.02105	0.23610	0.13581	0.21381
TUBA1C_rep3		0.93750		48	C	B3	37	50	459	285	-6.22144	-3.99304	6.54103	-4.24891	-5.57871	-0.24223	-0.11552	-0.63605	-3.87972	0.15280	-2.11757	1.42502	0.12394	1.63833	0.00076	2.29941	0.35631	1.74015	1.15687	-0.17626	1.10715	1.11850	-0.66357	1.40649	2.28283	-1.98733	-0.63045	0.21733	-0.67230	1.63890	-0.57672	-0.85173	-0.39016	1.09223	1.82072	1.30521	-0.26358	-1.52235	0.96900	0.44485	2.99788	-1.22381	-0.09528	0.19762	-0.87435	-0.41775	-0.90453	-0.73400	-0.04236	-1.04259
ARHGAP44_rep2		0.87500		16	C	B3	37	50	334	316	6.14644	3.67415	-2.45146	2.79829	-4.65657	-3.46658	-0.29428	-0.99997	-3.81956	0.16250	1.75990	-0.90378	-1.40242	0.36735	-2.81623	-0.41926	0.17444	2.03455	-3.78478	2.90502	2.63376	2.76176	-0.40504	-0.36085	1.12938	0.42150	-0.65068	-0.77787	-1.65586	0.83062	0.21601	3.10623	-0.19467	1.41584	-0.29921	3.42688	-0.02132	0.58595	0.20426	1.32454	1.11055	1.19141	0.17123	0.43904	-0.57253	-0.67577	-0.16111	0.39008	-0.13406	0.74303
EVL_rep2	SIPA1L3_rep1	0.46154	0.42308	26	C	B3	37	50	438	461	-6.84119	6.76988	-0.70229	2.42052	3.35635	-0.60647	-2.63886	-2.22423	1.34425	0.25461	0.03306	-0.52164	1.17896	4.58753	3.63879	1.94982	1.45580	-1.15374	-0.25223	0.86969	1.33444	-0.10954	3.06332	-2.67464	-0.69378	-0.81856	-0.43340	0.16537	2.04181	-0.65395	1.23028	-0.00489	0.36526	-0.41983	-1.42071	-0.14541	-0.04174	0.95808	-1.10111	0.29649	0.23259	0.10449	0.64239	-0.01400	2.12044	0.82106	0.74278	2.05329	0.23926	1.26312
AMOTL2_rep3		0.68750		16	C	B3	37	50	572	484	-9.54267	6.14681	0.85513	2.64493	1.61951	-4.50241	-2.85949	4.61703	2.20969	-2.90209	-2.45227	3.76663	-0.59042	1.32670	3.56197	-0.92391	-0.11538	1.50478	-0.38720	0.07268	0.42456	-1.92181	-1.90396	0.92077	-1.86626	-1.17598	-0.27806	1.11808	0.58989	0.53190	0.80628	-1.26934	1.93647	0.24244	0.78645	0.33754	-1.50829	0.81229	0.35396	0.12677	-0.31749	-1.48515	0.01707	0.53588	-0.65290	0.47372	-0.05839	-0.64822	-1.40075	1.58970
PAFAH1B1_rep1		1.00000		44	C	B3	37	50	291	535	-6.31105	1.79448	2.69356	-1.02592	-0.83835	-0.95532	-2.67670	-0.56447	-4.20164	-5.72408	1.41673	1.07594	1.27792	2.56621	-0.89104	1.15396	-2.32890	1.21518	1.66418	1.36341	0.85422	1.32527	0.29504	0.93809	-2.41544	-1.58669	-1.19778	-2.36206	-0.59539	-0.45217	-0.69767	0.47821	0.50331	1.50927	-0.16569	0.76655	-0.49949	-0.95457	-0.15127	-0.27175	-1.80506	-0.20245	-0.67378	0.90606	-0.00505	1.00924	-1.22473	0.73119	-0.22176	-1.30071
MICAL2_rep1	MAEA_rep3	0.62857	0.31429	35	C	B3	37	50	427	572	8.07004	-7.75957	8.31009	-0.12259	2.69763	-8.24326	6.58276	4.50933	-0.78892	0.21962	-0.08165	-3.04694	0.04762	0.08719	-3.82471	0.50456	1.82331	-1.91492	0.94334	-1.59806	1.02461	-2.08920	0.28793	0.68691	-2.21738	-1.72194	1.04503	0.01819	-2.87239	1.37565	-2.03680	0.30704	0.66295	-1.68111	-2.15526	-0.74190	0.73909	0.08625	0.44865	-0.28106	1.11641	1.63265	-0.30557	-1.50137	0.72577	-0.36761	0.88309	0.28343	-0.02103	-0.45946
SIPA1L3_rep1	EVL_rep2	0.48571	0.48571	35	C	B3	37	50	583	562	-9.57676	5.09709	3.00021	0.01981	5.58136	0.73035	2.02637	-0.94921	1.27249	-1.97209	-0.77978	-3.46843	0.58835	0.79856	3.09399	1.50008	1.48409	-0.52991	-2.92523	-1.62236	-0.06684	-0.15728	0.04052	-1.25384	1.76085	-1.15663	0.71977	-0.09873	1.27499	-1.19465	0.14670	1.03147	-0.59866	0.51868	-1.48665	-0.20393	0.42098	-0.14129	0.65133	2.05089	0.35465	-0.20237	-0.69578	-0.71827	-0.77493	0.17704	-0.19704	-0.43268	0.66372	0.30560
CDC42BPA_rep3		0.95122		41	C	B3	37	50	727	688	-11.58092	-3.60708	3.50700	1.48518	5.98187	-3.42457	1.09985	3.97534	-0.78656	-4.71738	2.41554	-1.49121	1.12913	2.51962	-1.16475	1.88337	-0.02053	1.78692	0.83873	-0.30450	-3.23933	1.19252	0.00650	2.37752	-1.51324	-0.35744	0.05075	0.54581	-1.14572	0.57238	0.62561	-0.41370	0.78758	-0.21324	0.76190	0.20345	-0.83041	0.38456	0.64758	0.40778	-1.39648	0.24257	-0.27954	-0.37543	-0.32641	0.74840	0.67967	0.07631	0.72621	0.36996
AJUBA_rep1		0.89231		65	C	B3	37	50	538	761	-6.13262	1.63324	10.61289	0.51094	-5.20034	0.91570	2.81130	6.71710	-4.14599	-2.04545	0.20128	-1.81133	-0.92148	-1.13592	1.62338	1.29472	-2.89015	2.15005	-0.53894	-1.93196	-0.99048	-0.39868	-1.28152	-0.15137	-1.50753	-1.42454	0.70564	-3.13952	-1.22058	0.81709	2.90484	-1.97640	0.79411	1.83328	2.01180	-1.05515	0.89766	-0.22313	-1.06005	-1.33033	-0.79009	0.44339	-0.05346	-1.30131	-2.18756	1.03338	-0.15261	1.03652	1.06452	0.09045
TLN2_rep2		1.00000		31	C	B3	37	50	248	762	-9.02250	0.06012	-2.48812	2.80066	-3.58545	2.53869	0.96373	5.81286	-2.49142	1.64837	-4.30248	0.15258	3.02519	-0.05175	2.08220	1.32545	-1.25294	2.28493	0.84385	0.60865	0.31554	-0.05104	0.43874	0.08088	0.15399	-0.46266	0.89119	0.34122	0.41651	-0.39429	1.64662	-0.34155	2.02655	-1.52096	-0.51089	-0.38172	0.52380	0.66173	0.52364	0.35377	-0.06826	0.30616	1.86239	-1.99688	-0.03909	-0.87981	0.24024	0.46437	2.22250	-0.54749
SWAP70_rep3		1.00000		54	C	B3	37	50	247	871	-11.41573	0.72025	-2.22220	-5.89823	-5.48560	2.52836	0.05109	7.26514	0.63749	-0.56096	-2.94514	3.58082	-1.20735	-1.37052	3.69909	2.63686	-3.19016	4.44567	2.15889	1.13828	2.09456	1.34245	-0.53653	-1.27229	0.41336	-0.68241	1.27666	0.11344	0.04684	0.60160	0.69517	-1.50982	-0.33051	2.16993	0.86986	-1.34681	1.76818	-1.17569	1.58584	-1.22916	-1.36000	-1.61558	-0.30333	-0.19016	-1.38753	0.24115	-1.22548	-0.15837	0.35470	2.28160
TLN2_rep2		0.97222		36	C	B3	37	50	98	873	-14.20643	-1.41201	-1.15830	-0.51666	-1.85684	3.20882	1.84493	4.74928	0.96288	-2.14569	2.36024	0.14109	2.15076	1.72715	2.66168	0.61472	-0.40324	1.16349	0.38129	0.70952	-1.29290	2.83783	-0.44582	-0.40104	1.75646	-1.05489	0.85129	-0.36641	0.21169	-1.39918	1.27225	0.84520	0.54127	0.19169	-1.71584	-0.81022	0.26295	-0.26682	-0.82369	2.04443	1.39741	0.61123	-0.45824	-0.14262	-0.78521	0.19804	-0.02484	0.63031	0.34767	0.03010
ARHGDIA_rep3		1.00000		15	C	B3	37	50	239	941	16.09945	-18.03349	-1.53914	3.25943	3.18038	-0.76376	-3.36891	0.30710	-0.26309	-1.29852	4.34206	1.45235	-2.44238	-0.09007	-4.32188	6.16178	-1.35995	4.90636	-1.88031	0.81492	2.19655	-6.02307	-0.80771	0.83354	-1.64208	2.83612	-1.70251	0.96745	0.71351	-0.82217	-1.06936	1.38477	0.80645	-0.56066	-0.43447	-0.57587	0.02760	0.87301	0.04815	-0.17225	-0.08558	0.34105	-0.00278	-0.22566	-1.57281	-0.37809	-0.08369	-0.08416	-0.35301	-0.14820
AMPH_rep3		0.96429		28	C	B3	37	51	616	168	-11.06529	-5.76900	0.24382	2.76398	5.11580	-3.32617	4.77752	5.24640	-1.82393	-0.08655	-2.40156	-0.34231	0.97650	0.26341	0.37764	-0.92948	-1.01308	1.36053	1.17246	-2.29921	-0.52254	-0.20499	1.85129	-1.70093	-0.79624	-0.75523	1.08424	0.37592	0.39342	0.99255	-0.09321	0.41102	1.06032	0.80069	0.09917	-0.04521	-0.26717	-0.32401	-0.22094	0.61640	0.42445	0.05467	0.97125	0.03311	-0.92890	-0.32024	1.09954	0.76289	-0.21046	-0.12906
SETD3_rep2		1.00000		16	C	B3	37	51	753	192	-12.03565	4.90930	0.08890	16.82330	8.97600	1.07888	-6.93658	3.36867	-1.91502	-4.63262	-5.45767	0.54189	1.47852	2.13092	6.70326	-3.08859	-0.00930	5.15445	-1.77010	-1.65471	-1.13977	2.80353	1.15498	-2.58528	-0.10951	-0.12635	0.86970	2.18044	0.57465	-1.95817	1.32877	0.45955	0.88453	0.94589	1.05825	0.60471	-0.70186	-0.71811	0.48218	-0.46550	-1.12026	0.45517	0.38555	1.12449	1.07704	-0.83445	-0.90067	-0.65212	-0.25027	0.15506
SETD3_rep2		1.00000		25	C	B3	37	51	881	349	-20.23385	-2.20378	-2.22372	9.80658	8.38685	0.73300	0.65175	8.04809	-1.80463	-2.11445	-2.08167	-1.17981	2.91556	3.07717	7.60487	0.26550	1.93132	6.87181	-2.03286	-0.69739	-7.03262	3.28171	-1.30528	-0.47966	3.28293	0.16706	0.48916	0.01292	1.10344	-0.57960	0.80385	0.11690	1.12868	0.90231	1.38436	-0.34025	-1.48604	-1.01437	-0.60279	0.71813	0.35599	-0.17367	-0.19887	0.33923	-0.71678	-0.82636	-0.98229	-1.15896	-0.79151	1.04717
MYH1_rep2	PTPRM_rep3	0.44828	0.31034	29	C	B3	37	51	223	423	-3.76615	10.57774	-1.72440	10.64454	8.44494	-4.27089	-6.18821	6.82187	3.67078	-0.58343	-2.04606	4.36316	0.63675	0.69384	-1.07451	-0.16201	-0.68833	-1.17052	0.22731	-2.11847	-0.89863	-0.10495	1.84282	-1.61527	-1.97776	1.15587	0.56661	-1.51824	-0.09226	-1.00386	1.16590	1.68195	1.62582	1.15937	0.52266	1.01353	-0.53136	-0.19363	-1.26731	0.47410	1.43099	0.22763	-0.24495	0.49781	-0.56427	0.01319	-0.17397	-0.21185	0.52668	-0.33552
SDC4_rep3		0.89474		19	C	B3	37	51	331	498	-7.16297	-5.91141	-0.67700	6.71784	5.47014	-1.99892	1.28572	0.07260	-3.59571	1.67121	1.09477	-1.93836	-2.78517	1.62292	-0.88590	-0.53748	0.43598	-0.04544	-0.67439	-0.56154	-1.02447	-0.07342	0.50758	2.07198	-0.90660	1.29942	0.36868	-0.13311	1.23774	1.13080	0.28327	0.97768	0.35890	0.02131	-0.66191	-0.30705	-0.93419	-0.24665	-0.46042	0.70814	0.88232	0.60098	-0.15728	-0.62262	-0.53809	-0.66398	0.11677	1.24320	0.69301	-0.44661
CDC42EP4_rep3	CAPZB_rep1	0.60000	0.36000	25	C	B3	37	51	601	520	-10.47370	2.09933	-3.70200	6.83030	4.35872	0.32450	-4.30194	0.25379	-0.67215	0.29670	-1.59923	1.02233	-2.05119	4.33589	0.34792	-3.15617	1.77593	2.37468	1.48431	-1.82183	-0.39458	-2.52149	-2.03401	1.78332	1.45396	0.44765	-1.13938	-1.41570	1.10168	0.57471	1.00350	-0.05353	-0.15988	1.59332	2.03597	0.72376	0.49664	-1.06276	0.70966	-0.43328	-0.54847	1.39158	0.83518	0.21946	1.21373	-0.10570	-0.54454	1.52840	1.03962	-0.68424
SYNPO_rep3		0.83333		30	C	B3	37	51	891	540	-6.10883	7.47185	-1.78246	6.61471	-3.65343	8.16719	3.71426	3.13387	-2.87460	0.60087	0.51906	-1.60996	-0.86274	-0.76041	2.98748	-1.07906	-0.62522	0.63249	-0.11564	-1.17625	1.52728	2.26393	-2.07461	1.89650	-0.47286	1.11021	-0.89321	-2.30688	-0.91973	0.24761	3.26452	0.32482	0.47864	0.36020	1.66342	0.26524	-0.70384	-1.24612	-0.22963	0.23882	-1.29820	0.11213	-0.76544	-0.74405	-0.27188	0.08990	-1.53831	-0.16659	0.26964	-0.32876
PLS3_rep1	SNX1_rep3	0.57576	0.36364	33	C	B3	37	51	493	527	-11.65341	-4.63928	2.73712	3.62144	1.84491	-0.39333	-2.53682	2.09914	-1.30611	0.44913	-0.92172	1.59916	-1.46751	2.75174	2.44745	-5.21107	0.56261	-1.44009	0.11482	-1.40024	-0.94523	0.31349	-0.79041	-2.46995	1.13195	-1.27957	-0.49503	0.80267	0.86623	-1.06809	0.31647	1.04656	1.61503	0.39579	-0.83467	0.07421	-0.81892	-0.80164	0.73712	-0.46520	-0.07920	-0.23898	0.36748	0.98571	0.45231	-0.11886	0.56021	0.38425	-0.73489	0.28317
AMOTL2_rep3		0.64516		31	C	B3	37	51	116	563	-8.82991	-1.38112	3.34993	5.63899	5.89346	-3.71429	-2.94246	3.08985	-3.92624	-4.57618	0.41740	1.09777	-0.69222	-0.85038	-1.26588	2.55903	0.57419	0.98653	-1.55066	1.24673	-2.59837	0.74286	-0.39923	1.78668	0.24695	0.16893	0.36762	-0.52477	-0.81609	-0.58070	0.17431	1.43368	1.50485	0.60047	0.33509	0.13696	-0.12697	-0.56421	0.68733	0.54173	1.22846	0.48472	-0.45284	-0.11867	-1.57261	0.12694	-0.87563	0.63150	0.78268	-0.63327
CAPZB_rep1	CDC42EP4_rep3	0.59259	0.37037	27	C	B3	37	51	720	574	-8.91155	2.80682	-1.79662	1.82816	4.65162	-0.12613	-1.80211	-0.82825	1.30673	-0.75348	0.62488	-0.82819	-1.34826	0.16168	-2.50257	-2.03484	2.16249	2.91362	-1.74858	1.93783	-2.44173	1.07030	-1.71226	-0.14894	-1.80865	0.22277	0.43320	0.90483	1.24596	-0.32476	0.19122	0.00535	0.53244	-2.00864	1.55243	-0.79746	-0.13130	-0.92374	1.13181	-0.49444	0.04681	-0.81420	-0.54222	-0.86768	0.36667	-0.00200	-1.34903	-1.29513	-0.61888	-1.22682
SCRIB_rep3		0.88372		43	C	B3	37	51	804	678	-12.53796	9.20883	-6.85077	-13.36858	-1.26083	3.55772	0.21917	4.74282	7.20703	-0.53646	1.18735	-2.74476	-2.67525	5.49478	-0.61692	0.95643	0.38480	1.69893	5.84900	-2.03143	1.51109	3.64734	-4.29596	2.08571	-2.43906	-1.49639	-0.07960	-2.26702	-1.37922	-1.02512	0.72088	-2.77959	-0.68983	-1.62533	1.83493	-0.79611	0.17421	-1.26270	1.17653	-0.79494	-1.87447	-0.05607	-2.93777	-1.68687	1.18113	0.15295	-0.88851	0.07304	0.26804	0.80690
FAM206A_rep3		0.91667		36	C	B3	37	51	444	912	-12.83515	-3.77516	5.91390	-5.44452	-1.37489	1.68159	-2.79056	2.47912	-0.54320	0.73738	2.87640	0.25444	-2.93374	3.05419	-1.08717	-2.83045	-0.87705	-0.63138	0.32741	-1.69927	-1.80004	-0.15679	-0.70933	-0.75297	-1.24031	-1.30196	1.25345	0.58858	-0.24230	0.75974	0.20792	-0.99192	0.96345	-0.51278	1.67480	-0.36901	-0.12234	0.27822	-0.23771	1.81780	0.68787	-0.71196	-0.97275	-0.58937	-0.50823	1.26164	-0.37802	0.29404	1.25216	1.37663
SETD3_rep2		0.93548		31	C	B3	37	52	137	187	-18.92800	1.87879	-4.27729	8.85913	6.02793	-1.31076	0.42046	12.10044	-0.47031	0.01818	-4.78384	0.11265	1.03259	1.83006	8.09488	-0.17152	1.59421	5.03740	-0.04324	0.70870	-4.69670	2.96626	0.98095	1.19741	0.47172	-0.01336	0.39301	0.19210	-0.14701	-1.08407	2.13795	0.46897	1.38860	0.27011	0.72903	-0.63820	-0.38254	-0.34709	-1.34128	0.42446	-0.19962	0.68372	-0.70739	0.25218	-0.24596	-0.28649	-0.47795	-0.35831	-0.01904	0.98975
FLNB_rep1		0.97500		40	C	B3	37	52	506	261	-6.38980	-1.00605	10.94922	-8.18916	-3.93555	5.47882	-4.22375	-1.44668	-4.83935	4.96973	-2.31143	2.79008	-1.66353	3.21721	-0.74141	1.25154	-2.42225	2.14312	-0.00341	-2.23688	0.24630	1.76347	-1.23549	-0.72492	-3.40283	-0.83487	-0.49515	0.61482	-1.35796	0.20380	0.40660	-2.28845	-0.16557	1.50999	0.70140	-1.32182	0.34912	0.45685	-1.26582	1.06537	2.26277	-1.01999	0.37826	-1.64163	-0.98406	1.13680	-0.86912	-2.39765	-0.25510	-0.84858
MYL9_rep2		0.93023		43	C	B3	37	52	763	334	-0.97118	11.90082	-1.50853	3.64579	-3.77657	-4.06224	-2.28197	1.51562	4.55254	-3.30352	-1.15344	0.95480	3.09029	4.72289	1.09375	1.69199	1.18202	-0.93903	0.27860	3.96799	0.74552	2.22713	4.19992	-3.57351	-1.89240	-1.40326	-0.62678	1.07517	1.26161	0.40839	-0.88326	-2.06338	1.25450	0.18532	1.78454	2.74154	0.51931	1.12942	-0.20303	1.16234	1.04610	0.31307	0.80596	-2.60385	1.03961	-0.21298	-0.12899	0.92805	-1.23712	0.33137
ACTR2_rep1		1.00000		5	C	B3	37	52	234	326	43.01910	-26.22140	17.07569	-2.55406	7.85920	2.09794	-8.21503	10.64102	17.86057	-0.16374	2.39156	-8.71154	-0.49604	-1.29587	1.17723	-9.41560	4.62352	1.47922	3.04810	0.18549	5.92267	0.41249	7.10624	3.07753	-0.27954	3.41524	-0.73408	0.59911	-0.17593	-0.99995	-1.72320	-1.19249	1.49005	-0.46893	-1.81393	1.48746	2.23754	2.74169	0.44872	-1.29998	1.21506	-0.52888	-0.50735	1.39250	0.18807	1.55356	1.81846	-0.42977	-0.68423	0.35527
PHACTR4_rep1		0.94286		35	C	B3	37	52	900	366	-7.90435	-2.57082	8.09300	0.34949	-0.02093	-2.44922	-1.32937	-0.83609	-2.35441	-1.43146	0.31745	0.07631	-2.30908	2.06352	0.66755	2.58963	2.03935	-0.68659	-0.23612	0.26658	-1.49355	1.92416	-0.12408	1.47567	-1.05640	-0.66834	-0.50089	0.49785	-1.65080	0.51218	-0.56072	-0.54643	0.34472	0.34324	1.25026	0.43436	-0.53661	-2.41614	0.49829	-0.45785	1.77597	0.07236	-0.35932	-0.48526	-0.90760	-0.16436	-0.32782	-0.56401	0.87823	-0.23273
MARK2_rep1	DLC1_rep2	0.54545	0.45455	11	C	B3	37	52	666	385	18.38057	-15.41241	1.99112	-8.95072	0.25723	9.90426	1.55538	2.88302	11.64622	-0.52155	-4.86065	6.11278	2.33017	4.27906	-2.23511	-0.32208	-4.38296	-4.52118	-6.66034	-1.46231	-2.05915	-0.92503	3.14618	1.26038	-3.96629	2.54608	-1.12835	1.00284	0.58269	-0.76020	0.12180	-0.74817	-0.77537	1.70224	-0.78635	0.85367	1.88922	1.19881	0.76683	-1.00882	0.68095	0.79819	-0.66466	0.88915	-0.25320	1.55282	5.23637	0.13328	-1.44325	0.49174
DLC1_rep2		0.95652		23	C	B3	37	52	731	401	-5.98015	1.21228	-3.00201	7.86003	2.72924	5.59708	9.89075	3.05633	3.40953	-4.89286	-1.64419	3.25394	-2.76198	1.12572	0.54209	0.00057	-1.12512	2.03995	-0.60413	-0.31817	-1.94765	-1.46859	0.32485	-0.91407	0.59317	0.86259	1.13785	2.64903	-0.12662	-0.30195	1.30563	-0.95906	-0.90220	1.30941	0.13879	-1.29085	-0.93666	-0.53219	1.33042	0.15346	0.29159	0.73157	-0.80866	-0.46744	-0.39217	0.39093	-0.10453	-0.66036	0.29426	-0.80946
DLC1_rep2		0.96000		25	C	B3	37	52	543	412	-0.03653	3.96327	-8.50019	6.37245	5.14035	-2.90273	-3.80444	2.19163	-2.25157	-6.31351	-2.34144	2.74319	-0.42847	0.97246	-2.14399	-3.05027	-0.27178	5.07267	1.54514	-0.29326	-0.80237	2.24723	-1.72262	0.74146	-1.18261	0.91692	-2.40233	-1.45171	-0.07981	-0.29593	1.04295	0.97746	0.58917	0.47280	1.21430	-0.55445	-0.15890	-1.17463	-0.18288	-1.59109	-1.31142	-0.19696	0.21666	-0.48969	0.06977	-0.21103	-0.38719	-0.34522	-0.33944	-0.50843
MARK2_rep1		0.91667		12	C	B3	37	52	633	404	8.75232	-0.45276	-0.10945	-2.16499	2.67725	3.21280	6.02589	-5.57031	5.46396	-7.41571	-3.42611	3.01108	-4.07808	3.73949	-2.36370	2.88702	-3.10753	-2.11077	-5.34761	1.48325	-3.01677	1.73537	0.72967	1.16752	-1.59133	1.28811	-1.37970	0.32697	1.79344	-1.04814	-0.69957	0.33620	-0.97017	-1.20444	0.32371	-0.03940	-0.13723	0.12405	-0.49233	-1.06879	0.06174	2.02600	0.37827	-1.28401	-1.81924	1.43870	-1.08046	-0.69832	2.08438	0.41271
SETD3_rep2		1.00000		21	C	B3	37	52	287	398	-17.51960	6.63183	-2.47084	11.96745	6.68018	4.38216	-0.16511	11.56328	0.58112	-9.47613	-2.62123	1.83132	1.36283	2.88452	9.95006	0.54754	0.05328	3.19979	-0.96643	-1.63906	-1.93884	4.26134	-4.16116	2.03139	1.90140	-1.09312	-0.55829	2.12137	0.66576	-1.93986	2.40047	-0.35534	0.41334	1.22953	1.26053	0.19861	-0.85319	-0.02439	0.20965	0.25690	-0.78611	-0.26431	0.50795	-0.73290	0.58735	-0.33828	0.57949	-0.09017	-0.87941	0.44121
DLC1_rep2		0.90909		22	C	B3	37	52	715	438	-4.87646	6.17721	-5.09519	1.56811	-0.30136	0.55594	2.34140	-2.03206	8.58749	-4.89697	-1.68540	3.98805	-2.08934	-2.42377	-1.35769	-3.12093	-5.03859	0.83312	-1.86126	2.00277	-2.33460	1.14009	-1.20967	1.14963	-1.09276	0.58505	1.60529	2.34485	0.69877	-0.94713	0.60765	0.22043	-0.15001	0.27847	-0.52158	-0.28394	-0.49195	-0.71630	1.42356	-0.16685	-0.81334	0.60526	-1.07439	0.65183	-0.67293	0.46477	-0.28651	1.21109	0.61608	-0.30057
ITGB1BP1_rep3		1.00000		28	C	B3	37	52	783	500	-11.16558	0.56284	0.85705	-3.16449	3.42570	1.40616	5.46475	3.67504	-0.90974	2.95537	-5.14074	-0.64080	0.86083	-0.46907	-0.76975	2.56553	-1.14408	2.91967	-0.90699	-2.67359	-2.38102	1.34374	0.21615	-0.35899	-0.61196	-0.73964	0.29712	0.23059	-0.49264	-0.36512	-0.18354	0.10676	0.24420	0.79144	1.19507	1.51389	-1.32693	-0.49189	-1.83910	-1.31177	-1.38422	0.46257	0.70995	-1.51562	-1.05534	0.01776	0.55604	0.51759	0.48527	-0.10870
DLC1_rep2		0.75000		44	C	B3	37	52	645	482	-7.09686	3.91016	-1.47455	3.87999	-2.52468	-1.47238	1.05487	-0.21441	1.98802	-4.57581	-2.80035	0.32434	3.22700	4.08895	1.60437	-1.70035	-0.40162	2.17246	3.20829	1.57958	0.48226	2.29934	0.12456	1.36344	-0.17542	-1.93365	-0.95252	1.26578	0.00739	-1.26442	0.60117	0.38886	-0.20137	0.52366	-0.44698	1.47319	-0.76681	1.64789	-1.09162	1.75910	0.93338	-0.29185	1.19894	1.14063	0.63188	-1.00567	0.74105	1.29003	0.63756	0.32699
NEXN_rep3		0.90909		22	C	B3	37	52	357	513	-7.75792	-6.50690	-4.69307	-0.30536	3.85475	-1.54236	4.25079	2.15252	0.87236	1.69887	3.33182	-0.94644	-0.37508	1.14369	-3.57093	0.32544	-1.62970	-3.30128	-1.47382	-2.68437	-0.11768	0.20137	1.14296	0.74474	-1.61921	0.51040	-0.31107	0.40786	0.76052	0.44754	-1.19899	1.09490	-1.64259	-0.13547	-0.58345	-0.13865	-0.94398	-1.38076	0.02822	-0.24856	-1.09244	0.48937	-1.29881	-0.73539	-0.72870	1.48622	0.39831	0.10487	-0.46495	-0.11101
DCTN2_rep1		0.94737		19	C	B3	37	52	938	906	1.93335	-11.75992	5.10277	9.49053	-3.43396	-7.86392	3.02198	8.22901	-3.99451	3.36033	0.18796	0.97794	-2.10975	4.07415	-7.90308	4.33420	0.22854	3.08535	2.95020	-2.41210	1.24365	3.11447	-0.84696	-1.60615	1.55453	-0.64752	-0.21222	0.20573	-0.70481	2.16326	-3.27985	1.81966	1.94521	-0.26228	1.03641	1.07211	-1.07585	-3.04665	-1.46821	-0.06923	-1.33336	-0.09434	0.36110	-0.40371	0.58668	1.28995	2.32593	0.36174	-1.12226	-1.08470
MYO1B_rep3		0.94286		35	C	B3	37	53	884	272	-11.72628	-0.32841	1.52709	-3.84944	-4.62598	0.14174	-1.59967	3.41940	-0.29178	2.19511	1.51616	0.88351	-2.72528	1.30685	3.76840	1.57437	2.17500	0.11621	0.38181	1.23389	-3.28193	3.69604	-2.35603	1.56632	0.42552	-1.51082	0.80948	-1.10407	0.70285	0.60967	0.72299	-0.89595	0.62625	-0.16460	0.35553	-2.96475	1.83381	-0.93019	1.05854	0.63088	-0.04987	0.06274	0.01682	-1.00450	0.34290	-0.93462	-1.83045	1.28445	0.07531	-0.96884
MYO1E_rep3		0.80000		10	C	B3	37	53	435	480	9.36428	-23.52059	3.31759	-1.82990	5.31238	4.22125	-7.14081	20.61112	7.06071	-0.37067	-3.63894	2.20149	7.38635	-2.14212	-0.22069	-3.48547	1.91461	-8.63397	-10.08933	-1.68604	8.02442	1.10371	5.84267	4.96475	5.13512	2.71794	-1.03419	0.50203	0.45626	-1.30822	-0.18155	-1.55354	0.45858	0.46836	0.06229	0.90496	2.76281	3.07377	-0.03410	-1.10078	0.44513	-0.97804	-1.01735	0.33120	-1.21097	1.27215	2.28296	0.30259	-1.06647	-1.43121
SPTB_rep3		0.96000		25	C	B3	37	53	521	564	-6.43982	5.48981	-3.67332	6.36188	-1.04699	-3.87522	-6.22783	7.59733	1.65909	2.84477	0.30181	1.62964	-1.55044	-0.84249	0.51635	-1.67475	0.53715	1.54929	-1.18659	-0.52936	-3.77449	-0.87037	2.10668	4.55535	-1.50917	1.13312	0.98714	-0.08314	-1.36364	-0.92398	0.79620	0.06753	1.80936	2.35212	0.52864	-1.44390	1.21059	-0.09409	-0.02427	-0.22807	-1.37167	-0.96631	0.37410	-0.62226	0.26433	-1.21129	-0.89389	-0.97533	-0.02994	0.00696
SPTB_rep3		1.00000		11	C	B3	37	53	273	638	-6.05211	3.72008	-6.35857	5.47885	7.15880	-3.32222	-4.26651	-0.15887	-3.85296	-4.18773	-0.04785	3.52007	-1.26809	1.48230	0.32061	1.86679	-0.96782	0.28484	-0.19896	-0.15280	2.68781	0.32668	-0.16851	-1.05524	1.25467	-0.58212	-2.12143	-0.01659	0.26473	-0.82007	1.04683	1.17419	-0.30096	-0.09331	0.11591	-0.79135	-0.54667	-0.02674	0.24606	0.38077	0.07267	-0.27259	-0.24870	1.42133	-0.12684	-0.27703	-0.80989	0.28998	0.44522	-0.04885
CTTN_rep1		0.96875		32	C	B3	37	53	839	751	-12.17703	-1.25513	4.08264	0.03237	-0.34247	4.60907	-0.53669	1.83736	-2.27036	0.36634	-0.34892	-0.58815	0.07893	2.96570	2.37421	-1.74287	0.95853	-0.93598	-1.77947	-1.19286	1.26736	0.66526	-1.73051	0.18083	2.39050	-1.12918	0.13199	-0.67205	-0.97017	-2.32631	1.07177	1.20710	-0.96956	-0.06194	0.70099	-0.49929	-0.90878	1.14315	-1.17028	0.86300	-0.24865	-1.14735	-0.15596	1.05922	-0.93839	0.34925	0.41074	1.53302	1.11407	-0.07602
SAMD14_rep3		0.95652		23	C	B3	37	54	504	602	0.00965	-3.90575	-11.25893	0.54976	-1.50961	-3.78934	5.40071	2.03616	-3.83900	7.93688	5.21445	-2.09892	-2.75090	3.30155	-2.19873	-3.46620	0.63139	0.32012	-2.62562	-2.10248	0.19315	2.75907	1.23239	0.12374	-0.19975	0.61702	0.52657	1.46890	0.43054	2.24322	1.56121	2.11606	-1.81965	-0.78770	-3.48378	-1.29649	0.09033	0.80739	0.55236	2.19963	1.41577	-0.56623	0.87164	0.19895	-0.99235	-1.58711	-1.99392	0.88892	1.64983	0.23056
MYLK_rep2		0.94286		35	C	B3	37	54	793	623	-2.78468	4.12058	0.39205	9.42787	2.87624	-3.53220	1.25502	-0.40481	-0.05903	-3.26720	2.51839	-2.13325	-0.98622	3.62962	-0.44462	-3.13333	-2.04753	0.21470	-0.26918	2.43487	0.92229	1.58081	-1.91401	-0.79150	-2.88296	0.23023	-1.67073	-1.96262	0.29740	0.73019	0.35479	1.72525	1.13123	-1.49705	0.17642	-0.87023	-0.53389	-0.08440	-0.87140	1.12826	0.09982	0.43526	-0.68714	-0.11598	0.32330	-0.78898	0.19356	-0.11532	0.77956	1.19844
SH3BP1_rep3		0.95833		24	C	B3	37	54	293	671	-10.44873	-0.44939	1.69160	-2.01478	-1.10677	3.07635	-6.94900	-2.66444	0.24349	1.33884	0.33402	2.02621	-2.79392	0.70969	4.60772	-1.47655	2.00372	-1.02124	-0.61839	1.37438	-1.31372	-0.46688	-0.20182	1.91229	-0.49990	-0.02021	0.46843	0.08787	2.08526	0.55741	1.24980	-1.64465	-0.43680	0.10098	0.32683	0.61694	0.20055	0.34680	0.83997	-0.13564	-0.11907	0.02669	1.49463	-0.36383	0.67354	0.45176	0.48771	-0.01776	0.60713	-0.17771
SH3BP1_rep3		0.87500		24	C	B3	37	54	194	734	-11.29256	-4.63116	-1.29167	0.92661	2.18451	0.08730	-0.28717	1.40072	-0.86406	0.12400	0.34410	2.03468	1.15019	0.54812	0.52086	1.74250	0.17514	1.18207	0.79333	-0.06930	-3.25777	1.13856	-1.15462	-0.86515	1.58675	0.43613	0.40963	-0.13035	0.34335	0.01774	-0.56029	-0.47547	0.22028	0.63297	1.07483	0.38837	-0.64958	-1.03268	-1.76428	0.96969	0.13773	-0.10060	0.44950	-0.42761	-0.60144	0.08468	-1.38992	-0.48015	-0.47210	-0.14065
SPIRE1_rep2		1.00000		35	C	B3	37	54	282	751	-6.11457	-4.03803	3.39218	3.16399	2.48617	0.44430	0.74830	1.19785	-0.09785	0.62274	0.49002	-2.80022	-0.73178	-2.23910	-1.35921	-2.06455	-0.25791	0.68700	0.24285	0.29261	-4.50039	-1.41202	-0.59448	1.03679	0.03225	-0.45850	-1.18816	-0.40421	-0.10412	-1.05573	-0.70179	2.08077	0.76687	0.42784	-0.55237	-0.04715	0.44379	0.54011	-0.19262	0.63511	-0.34029	0.52689	0.13507	-0.00397	0.93937	1.23653	-1.01764	0.92761	0.30238	0.01305
CONTROL_rep12		1.00000		9	C	B3	37	55	213	383	-6.42470	5.10147	3.36001	-7.16193	-12.39247	6.35862	-7.73772	4.14475	0.44915	4.08969	0.63494	0.26409	-0.26034	1.58258	0.50941	-0.52194	-1.84600	3.37567	-0.95402	1.44196	-4.61443	2.08008	-0.79394	1.45780	-0.96527	-0.60201	1.15187	0.51722	-0.84559	-0.86551	-0.27296	-1.44969	1.49855	0.41119	1.45462	-1.57059	-1.37075	0.22855	0.05365	-3.25711	-2.00244	-1.88750	0.04249	0.13552	-1.04200	-0.32747	0.40568	-0.09079	-0.67433	3.53441
PLEKHO1_rep3		0.92308		13	C	B3	37	56	307	369	-8.46889	0.05038	-7.29611	4.55521	-0.97467	-0.43132	-0.76838	3.05074	-1.23805	-0.57000	-1.02826	3.21689	1.28251	-0.90300	0.63160	1.10181	-2.85124	2.93021	0.56708	2.92067	1.07678	1.01965	1.08459	-1.61846	1.62095	0.61580	-0.77260	-1.97559	-0.17763	0.02326	1.80392	1.59730	-0.14078	-0.76850	1.77162	-0.63516	-0.43474	-0.16820	0.06917	-0.61860	0.21072	0.14162	0.67589	-0.40128	0.91987	-0.31941	-0.84730	-0.57999	-0.85259	0.66802
FHOD1_rep2		0.96154		26	C	B3	37	56	151	401	-11.77615	0.63358	2.54358	1.93994	1.26401	-2.00905	-0.08046	-0.47596	-0.72849	0.93246	0.69837	0.51704	-1.24898	-1.09456	3.80451	-1.65263	1.50224	-0.72364	-1.42277	1.76771	-0.12232	1.85103	1.44938	-0.10463	0.41703	-0.62060	-0.37639	-2.09994	-0.01502	0.44663	0.95406	0.46826	0.80941	0.02821	0.73531	0.15004	-0.92200	-2.36942	-0.63015	-0.17771	0.13564	1.40503	-0.37867	0.82110	-0.21537	-0.16903	-0.86225	-1.24488	0.16799	-0.71061
PLEKHO1_rep3		0.92857		14	C	B3	37	56	243	445	-4.93455	5.47283	-4.43987	4.39935	5.01675	-1.97187	-3.68272	-2.42919	-0.79179	-1.57278	-3.05221	2.03481	-2.88375	-0.82045	3.63592	2.48209	1.61629	-0.16960	-0.89411	1.29596	1.48621	0.67002	0.12231	-1.76544	0.13435	-0.22391	-2.00910	1.25150	1.34406	-0.24111	0.35158	-0.18185	0.17152	0.79675	1.35141	-0.45785	0.02391	-0.94688	-0.18292	0.68561	-0.82437	0.36458	0.72796	-0.59232	-0.37451	-0.16479	-1.59730	0.17168	0.57312	-0.37853
PLEKHO1_rep3		0.94118		17	C	B3	37	56	321	460	-9.77287	2.27023	-5.35777	0.78139	-0.32390	-0.09326	-0.31927	1.78328	1.36539	0.52736	-3.49803	1.55977	0.75337	0.72871	3.64347	0.00159	0.61952	1.08970	0.21947	3.66161	0.67890	1.46238	0.00893	0.11597	1.32402	1.07801	-0.11766	-1.28463	-1.09920	-0.40751	1.73525	0.82547	0.05148	1.04457	0.90551	0.96979	-1.42534	-0.74083	1.25313	0.11941	-0.26145	1.11310	0.65164	-0.71022	1.54958	1.12908	-0.90288	-0.31229	1.11114	0.12426
CTNNA1_rep3		1.00000		8	C	B3	37	56	47	472	15.86597	-18.82316	-0.10207	5.25025	3.28015	9.41883	-5.30471	-0.86887	5.30129	3.08955	-6.59044	2.40450	-1.59033	3.04718	0.08834	4.76690	-2.80606	-1.27526	-6.86582	0.22139	-2.68046	2.08527	-1.76887	1.54217	5.19608	3.46019	-0.23919	0.85502	0.87610	-1.73483	1.33196	-0.17552	1.13167	0.95658	1.20582	0.77808	0.55939	-0.58840	1.06819	-0.02231	0.09379	-0.24974	-0.32204	-0.71963	1.26656	0.62998	0.53687	0.17929	-0.34763	1.77897
MAEA_rep2		0.87500		8	C	B3	37	56	498	542	10.40530	-16.37708	-4.36460	4.23564	4.45355	6.24670	-2.09709	1.07100	1.46254	2.30684	0.41775	-0.12164	2.31096	1.29879	1.23162	6.43579	1.90970	-1.88587	-4.60798	1.91248	1.04306	-2.28420	-3.17024	-2.56597	-0.15767	3.42880	-0.58552	0.14121	0.99402	-1.03921	0.87776	-0.98077	0.68022	0.91727	0.46385	0.45354	-1.24096	0.80051	0.27623	-0.40847	0.35383	-0.08505	0.35723	0.04424	-1.58869	-0.11479	0.49700	0.91083	-0.93401	0.17041
TMSB15A_rep2		0.84211		19	C	B3	37	56	100	534	-5.33042	-0.21664	7.22219	6.67811	-1.39858	5.02604	-3.08691	-2.27501	-4.67388	-1.65128	0.04834	0.54170	-2.00501	-1.92992	3.35003	-1.45172	-1.05196	1.25378	0.50611	1.84478	1.15153	-0.90998	-1.38794	0.45491	-0.21674	-0.30079	0.34284	-0.47555	-1.40750	-3.42962	0.25978	1.73530	-0.37782	-0.76611	0.59948	0.51092	-0.68706	-0.54138	-0.60960	1.26930	0.03508	-0.15252	0.82734	-0.58454	-1.02543	-0.70219	-0.44662	0.57733	0.14437	-0.15839
PIP5K1A_rep1	CAPZA1_rep3	0.55814	0.37209	43	C	B3	37	56	510	644	-7.63743	3.71989	-4.42734	-6.51226	-2.18562	-0.46987	-0.68635	-0.48190	2.15612	-1.70914	0.52879	0.95873	-1.18089	2.56714	2.60891	1.77594	0.49623	0.32368	-0.11657	2.57506	2.25614	2.15391	2.03894	1.65256	0.06487	-1.07748	-2.04071	-0.63075	-1.56223	0.24898	1.35992	-0.58398	-0.20648	1.37528	-0.48162	0.98674	-1.21073	0.12997	0.69778	-0.20296	-0.72956	-1.03211	0.46988	0.77163	-0.84748	-0.07803	-2.03832	-0.14102	-0.57024	-1.74567
CAPZA1_rep3		0.60870		23	C	B3	37	56	431	672	-11.31922	0.21579	-6.65561	-8.28500	-2.19374	2.17908	2.84199	2.28900	3.27770	3.10275	-0.05601	0.02460	1.09180	1.50056	-1.08688	0.53476	1.07024	0.95446	1.43695	-1.81525	0.83330	0.70156	-2.14485	0.95628	0.58235	-1.48504	-0.57862	-0.40527	0.23557	-0.13082	1.08316	-1.04519	0.13745	-2.34055	-0.60249	-0.52509	1.11600	-1.78928	0.19577	0.21214	-0.11537	1.24208	-0.85260	-2.92631	0.52832	0.05721	0.60479	-0.12149	-0.23115	0.81706
HDAC6_rep3		0.81395		43	C	B3	37	56	788	733	-5.30476	2.33599	15.81452	-3.72215	0.81502	-3.82530	-1.16439	2.77467	-5.49269	-0.23678	-2.44623	0.93706	-3.72055	0.29387	4.56262	4.64331	0.79384	-2.82469	-1.78911	-2.05503	3.17369	3.36143	-2.40207	-2.05261	5.85114	-2.23985	-0.36440	-0.17054	-1.78973	0.60016	1.96643	-2.62857	0.63267	1.51612	1.30621	1.12776	-0.08104	-0.96939	-0.15734	0.32340	1.32841	-1.79397	-0.28068	-0.39523	0.86651	1.02696	-0.35630	0.43644	-0.89883	-1.01775
GOLPH3_rep3		0.92308		13	C	B3	37	56	680	750	-3.06146	2.16564	6.44040	-0.81880	-1.72292	13.29054	3.85757	2.37564	-3.19656	-1.81173	-0.26591	5.36460	-2.92011	1.29407	0.93322	0.87145	5.27079	-0.60349	-1.41892	0.23944	2.27737	1.25037	2.15772	-1.90298	-0.72647	-0.79064	-1.78620	-0.32814	0.35228	1.14389	1.73666	-0.57347	-1.69391	0.62537	2.02484	-1.24347	-0.86084	0.71747	-0.02975	0.70746	2.11071	-1.07384	-1.46690	0.84861	-1.10138	1.08428	0.53487	-0.18517	1.83791	1.05346
PLEC_rep2		0.87500		24	C	B3	37	56	369	763	-6.82863	3.90433	-5.51328	6.94999	3.39853	-0.60847	-1.60913	3.17202	-1.44580	-1.75266	-5.50951	0.85132	0.67324	-1.98175	2.86822	-1.36672	0.32874	-0.36119	1.12602	-0.77152	0.97475	0.73454	-1.80852	0.72885	-0.55354	0.20496	1.77197	1.25940	0.95120	-0.44897	0.96941	-0.41715	0.77344	0.61316	0.12957	0.15240	1.10967	-1.14464	1.48457	-0.51860	-0.12676	-0.77133	-0.89401	0.79958	-0.73811	-1.08690	-0.46494	0.09196	0.46861	-1.02445
CTNNA1_rep1	STX1A_rep3	0.39130	0.34783	46	C	B3	37	56	448	823	-12.41505	-6.14137	3.54879	0.98661	0.23233	-0.32852	0.45472	4.66404	0.98266	-1.56898	-2.05627	2.16054	3.53421	2.90115	-0.80563	-2.58872	-1.51966	2.31316	0.43907	-3.07083	-0.62597	0.83375	0.35717	-1.83399	-0.56324	-1.23216	1.04458	-0.57855	-0.39331	-1.32962	-0.20159	1.29767	2.02261	1.30596	0.01766	0.58574	-0.11753	-1.31280	0.40329	0.22346	-0.54265	-1.28129	1.59340	-0.33822	0.19662	0.05730	0.40029	-0.05741	1.31546	-1.83526
GOLPH3_rep3		0.97222		36	C	B3	37	56	692	823	-10.06959	-2.89457	8.68203	-8.51554	-4.75771	4.40254	-1.83452	2.70454	-3.75588	-0.01257	-4.65572	2.24884	-1.45981	2.19229	0.40813	0.11799	-1.51989	2.58787	1.21915	-4.57095	-1.64429	2.79653	-3.46409	-0.47454	-0.98129	-2.02248	0.14502	-0.09678	-1.33346	-2.12965	-0.07282	-0.81365	-0.18369	-0.01397	2.49170	1.19318	0.23053	0.64923	0.52706	1.47064	-1.35347	-0.26420	0.82431	0.16806	-0.57199	1.46265	-0.18132	-0.04901	0.35452	-1.41111
PLEC_rep2		0.94444		18	C	B3	37	56	333	874	-6.51290	-0.15626	-0.94364	2.26829	5.02145	2.37091	-7.68344	-2.68793	-0.00457	-4.00004	-3.91770	3.93657	3.40732	1.36363	-1.81113	-3.34917	0.04157	-1.78895	-0.82294	-1.10825	1.43085	-1.11273	0.55577	-0.12262	-1.29203	0.68353	-0.58155	-0.12347	-1.07065	-2.12412	1.37524	0.71462	0.30949	-0.97921	0.80205	0.20209	-0.06767	0.07662	-0.25940	-0.18453	0.47232	-0.50477	0.23725	0.20798	-0.49501	-0.01664	0.55104	-1.30736	-0.86082	-0.06820
PLS3_rep1		0.95455		22	C	B3	37	57	576	97	-10.01522	-3.47900	6.92756	-0.26111	-2.54734	4.78620	-0.12539	1.82303	-5.67577	0.49961	1.96387	1.40475	-2.52412	2.48508	2.23266	-3.43482	-0.00347	-2.16649	0.27380	0.21828	-0.00919	-0.71857	-1.52269	-1.87474	1.92224	-2.35586	-0.50009	-1.67481	0.94759	-1.62014	-0.10283	-0.76020	-0.92175	1.74688	-1.39906	0.18482	-0.19475	-1.14937	0.02135	-0.24364	1.20012	-0.91528	-0.87087	0.19861	-0.46004	-0.00168	1.50446	-0.10599	-0.80420	-0.04219
MYO3A_rep2	RUFY3_rep1	0.52000	0.44000	25	C	B3	37	57	860	232	-8.16421	8.83767	-2.99625	5.03722	9.04421	4.67282	-0.79122	3.32631	-0.47274	-3.80751	-0.55567	-0.40281	-2.75431	3.17000	2.84032	-0.22953	-1.06013	-3.81407	1.89491	-2.65640	1.77035	2.14061	0.29589	-3.40260	-0.01579	-1.25687	-0.11707	0.94515	2.52274	-0.57465	2.13151	-0.69474	-0.87578	-0.13968	-0.82065	0.11114	-0.04426	0.14287	-0.34411	-0.09433	0.15647	0.95859	0.21732	-0.76905	0.59687	0.47009	0.83250	-0.22367	-0.46545	-0.46022
CDC42BPB_rep2		0.95238		21	C	B3	37	57	684	480	-2.49573	-3.54512	-2.99739	6.57047	-0.31028	-0.28346	4.15157	-0.05306	-0.45479	2.90023	1.89378	-2.20199	-0.87917	0.81983	-0.98474	-2.88663	-1.48877	-2.58239	-0.57947	0.83127	0.15590	0.84738	-0.15643	-1.16175	0.49006	0.38184	-0.24884	1.04286	2.01533	2.00123	0.66032	0.83850	-0.19492	0.51689	-1.38539	0.56567	-0.22741	-0.66262	0.38613	0.57511	0.89298	0.21531	0.93092	-0.81893	0.79773	0.35461	-0.33146	0.49154	0.49628	-0.22267
CDC42BPB_rep2		0.95000		20	C	B3	37	57	723	519	-3.57944	-2.72746	-0.14182	6.93801	5.24722	-4.18928	0.46030	0.43630	-2.07101	-3.40687	-1.70372	-0.51244	-0.09618	3.79881	-1.59346	-2.83094	0.36249	-2.03260	1.21863	2.15636	0.63013	-1.23934	-1.18188	1.13059	0.99233	-0.04655	1.40826	1.27507	-0.38722	-1.42589	-1.55597	0.62511	-0.12732	-0.37902	0.01004	0.47533	-0.38937	-1.12793	-0.40687	-0.67052	-0.01239	-0.80556	-0.01497	0.17585	-0.01581	0.78765	1.19956	0.22625	-0.54479	0.00094
RHOQ_rep3	CONTROL_rep16_	0.57895	0.31579	38	C	B3	37	57	305	815	-10.68212	-0.66696	-0.17674	5.55921	5.17789	-4.41419	1.04875	5.77038	-2.98298	-3.19320	-1.24136	-1.53125	0.18546	2.35402	-1.59398	-1.58885	1.68577	1.97807	0.93558	1.92073	-3.15359	0.50839	-0.48258	1.13595	1.25809	-1.09893	-1.04233	-0.29706	0.22108	0.61642	0.44579	-0.21279	2.00139	-0.40653	0.54525	0.25576	-0.34536	-0.36857	0.05338	0.63749	-1.45293	-0.06404	-0.23253	-0.55481	-0.10319	0.09136	-0.00441	-0.05531	-1.13577	-0.36825
PAK1_rep1		0.96000		25	C	B3	37	58	689	250	10.62665	-5.29927	-5.47903	4.12969	-2.53034	-5.36405	-1.60042	2.03184	-6.02329	5.93397	0.49239	2.03451	-7.66645	-2.19968	-0.07553	0.63547	0.62341	1.92940	-2.48148	5.34914	1.87228	2.26126	0.25401	-2.72212	1.53680	2.34594	0.93699	-0.09316	-1.44663	0.23974	-0.14957	2.42100	0.08539	1.00589	-1.96969	0.30392	-0.83785	0.69192	-0.67179	2.36153	0.13177	0.19754	0.65385	0.18938	-1.24872	0.80479	0.61277	0.50269	-0.16721	1.22142
MYO3A_rep2	RUFY3_rep1	0.54054	0.45946	37	C	B3	37	58	183	250	-10.50170	-0.33750	-4.05438	1.03032	6.06775	-1.26141	-1.41808	1.06479	-1.02203	-1.23248	1.87231	0.65592	-2.26549	0.44937	0.24945	-2.73000	-0.08725	-2.38632	-0.17526	1.37341	-1.96218	2.92068	0.07114	-0.61851	-1.53317	-0.36519	-0.42019	0.93889	0.95705	-0.53707	0.87295	0.30433	0.22899	0.14852	-1.29524	0.41364	-0.95564	-0.33680	-0.10668	0.92902	0.06866	0.76849	1.41647	-1.07477	0.72662	0.14100	-0.38032	-0.79724	0.31360	-0.60121
ENAH_rep3		0.95000		20	C	B3	37	58	482	272	-10.01590	4.55340	-7.86014	0.20282	0.91811	1.44883	-1.29770	6.57734	0.60104	1.60931	-3.28576	1.09498	0.10407	2.24031	2.38371	2.02062	1.54612	0.14219	1.15744	3.92311	-0.81739	2.34094	-0.39727	-1.36435	0.31416	0.56644	0.00818	-2.08372	-0.03491	-1.54739	1.53708	1.64449	0.03451	-0.46703	1.19000	0.99943	-0.64623	1.14261	1.41585	0.33670	0.88152	0.60034	-0.54190	-0.26121	0.36875	-0.51301	0.29555	-2.32167	-0.22496	-0.94141
ENAH_rep3		0.94444		18	C	B3	37	58	549	382	-8.47191	4.44981	-5.15502	3.25615	4.62028	5.64383	-1.02882	4.98723	-4.36634	2.85403	-4.98921	-1.69176	-1.40185	2.38047	1.94790	1.51994	0.79903	1.37291	0.71970	1.23977	0.30977	0.54404	-1.42206	-0.70393	-0.33588	-0.81927	-2.32840	0.27036	0.77966	-1.68063	-0.25051	0.35885	-0.16907	1.35499	2.14937	0.30475	0.64899	-1.44850	0.01036	-0.32483	-0.12280	0.53139	-0.78138	-0.79783	-0.05901	0.13630	0.21700	-0.39154	-0.52842	0.47752
MYO18B_rep3	LPXN_rep1	0.52632	0.47368	19	C	B3	37	58	486	729	5.67934	-5.14484	-7.67077	-0.36086	-0.82730	-2.04207	-1.92201	-0.06725	-6.28450	3.29281	0.00585	3.83994	-2.25055	-1.07205	-7.31837	-2.39493	-1.39164	3.07525	-2.66626	3.21530	-0.77993	2.29915	2.28938	-2.33017	1.94675	2.30816	0.73743	-0.75969	-0.44729	0.43413	-0.73321	1.66127	-0.41727	1.14544	-0.18095	-0.72731	0.39946	-0.00802	-0.06453	1.57544	-0.80446	-1.60587	-1.57187	-0.30882	0.60141	-0.42849	-0.64640	-0.64415	-1.03318	0.90986
TMSB10_rep3		1.00000		12	C	B3	37	58	522	795	10.64510	-7.41037	9.03744	-6.02997	2.14475	11.20468	-5.63851	8.77913	-1.70514	-2.13702	-5.87926	-0.44902	4.90506	-1.06870	-6.53840	-3.51184	2.91960	-11.55819	-5.15242	0.66383	1.23916	5.71677	-0.54386	-1.83809	4.40720	0.14695	1.26439	-0.07749	0.93569	-0.46159	-1.72952	0.72569	-1.30272	-1.20771	0.40493	0.98959	0.34808	2.47162	-1.59661	-0.69134	-2.13926	-0.26900	-3.45883	-0.91614	0.74568	1.08218	-1.91045	-0.62903	-0.56667	-1.44372
SPIRE1_rep2		1.00000		18	C	B3	37	59	287	200	-13.61596	-1.54369	-3.90988	2.03543	8.48700	0.84484	-0.45343	0.79980	0.02738	0.44725	-1.05889	-2.62068	-0.62397	-3.08924	0.83896	-1.58910	2.18866	2.46570	-0.15430	3.81724	-3.68580	0.55173	2.54572	-0.28122	-0.55913	0.21999	0.11928	1.25440	0.63301	-0.71228	0.30292	-0.33842	0.20512	0.26983	0.95648	0.03824	-0.24452	-0.22564	-0.37057	-0.28025	-0.45846	-0.36544	0.70566	-0.97224	0.70405	-0.37137	-0.93163	-0.06786	-0.38074	0.52750
MYO1B_rep2		0.98039		51	C	B3	37	59	405	234	-8.77426	3.88235	4.99679	3.92523	5.31147	-3.05636	-0.64739	2.44094	-0.84974	1.87900	-0.44072	-1.71955	-3.49611	-1.31809	3.80375	0.55638	0.28446	-0.44095	0.01136	1.81509	-0.83325	1.17381	1.41459	-1.45494	-0.23488	-0.95458	-0.42192	1.18009	-0.39304	0.97056	1.43553	-0.14982	0.90463	0.04823	1.11877	1.62062	-0.04249	0.17447	-0.25920	1.58090	0.11084	-0.38039	0.87336	0.17961	0.16064	0.31227	-0.48479	0.19752	0.73032	0.11868
BRK1_rep1		1.00000		11	C	B3	37	59	924	460	8.46943	-18.12844	1.73119	8.00006	1.07156	10.03071	-7.02372	-4.18089	2.06157	5.93646	1.49403	1.26840	-3.32178	2.84914	-0.48932	5.98617	-1.21734	1.14053	-5.00715	0.68785	-0.63543	4.29400	-4.43241	-0.58286	1.99735	2.69416	-0.27117	1.14542	1.58709	-1.70403	0.94539	0.55770	1.46472	0.65971	1.13879	-0.33684	-0.64821	-0.87255	0.18705	-0.68170	1.32454	0.63895	-0.41566	0.04472	-0.88458	-2.04027	1.51657	0.73028	-0.44504	-0.31065
BRK1_rep1		1.00000		12	C	B3	37	59	939	503	4.71365	-14.94534	0.98461	7.65879	2.38940	10.49947	-7.84742	-1.56542	0.79299	5.51974	-1.72183	2.21550	-0.60343	1.07309	-4.15282	3.37887	-1.05547	-0.37270	-6.91361	-0.26290	-0.26793	2.36048	-3.26822	-2.15234	3.08078	2.37599	0.02374	0.32070	2.19433	-0.86678	0.88427	-0.12683	1.58088	1.03637	1.42870	-0.03272	-0.78914	-0.82048	0.03663	-0.42119	0.64648	0.49625	0.62319	-1.10810	0.00176	0.75672	0.50754	-0.77714	0.18202	-0.27373
TJP1_rep3		0.77778		9	C	B3	37	59	487	575	-0.11451	-4.03457	3.66387	0.14366	6.86403	-2.05558	-0.24507	0.45308	-5.81969	-0.51327	0.71899	-2.79541	-2.54202	0.63215	-2.06968	4.01229	0.80595	-4.71582	0.08492	-0.11841	-2.11204	-0.02419	-0.59528	-0.55527	-2.19992	0.85030	-0.02810	-0.20172	0.32546	1.83027	-0.82434	-0.96880	-0.98227	-0.24809	-0.49358	-0.21028	-0.67299	-0.91697	-0.36424	-0.17040	0.57157	0.22697	-0.26198	-1.34524	-0.17849	0.68253	1.51749	-1.41748	-0.51813	-0.44998
ABL1_rep2		0.96000		100	C	B3	37	59	402	864	-7.29153	-5.39642	11.20490	-6.78035	-3.71071	-2.74966	0.97500	8.79247	-2.08575	-6.00528	-0.61583	1.40200	-2.66408	5.29150	-1.77343	2.52907	-4.27818	0.33922	1.96542	-2.19508	0.16562	0.85969	-1.23513	-0.86088	-1.24003	-2.96366	0.87909	-2.56677	-0.22208	1.69276	1.25049	-1.41400	-0.04096	0.92798	1.35412	-0.53449	0.27320	1.46287	0.17234	-0.33546	-0.70102	0.12728	-0.77118	0.44381	-1.10552	3.69449	0.23435	-0.32229	-0.21131	-0.15606
PFN1_rep2		0.97561		41	C	B3	37	59	508	889	-4.76610	-4.46406	3.25573	0.60253	0.85605	1.80452	2.75327	3.83318	-7.22211	-0.17088	-1.75825	1.87222	-2.79652	-0.88595	-2.19446	-0.82587	-1.89755	0.91279	0.26841	-2.27276	-1.77489	-0.56302	-2.10241	-0.92813	-0.58210	-0.26921	-0.63975	-0.68186	-0.09801	2.05799	1.09732	0.12566	-0.04709	0.41440	0.29810	-0.09955	-1.19347	-1.31508	0.14868	0.16668	0.86791	-0.99361	-0.38187	-0.93497	-1.07571	1.53855	0.28771	1.88372	-0.75728	0.34173
PRKCE_rep1		1.00000		10	C	B3	37	60	865	204	6.15439	-20.85410	9.80151	3.71811	0.24086	3.83739	-6.85701	3.88157	7.86781	2.87217	0.77085	1.14933	2.06910	-3.19591	-3.64601	4.14238	1.63908	-3.80567	-0.97636	1.16621	2.51735	-0.84651	-0.46485	-0.01091	1.78225	2.23718	-0.49591	0.88083	0.56634	-0.21908	-0.85271	-0.27171	1.97978	-0.07312	0.38762	0.51392	0.82550	1.30663	-0.23595	-0.17953	0.84402	0.00255	-1.06158	1.11389	0.98187	1.79736	0.95968	-0.52222	-0.02372	-0.25605
EPB41L2_rep1	PSTPIP2_rep2	0.63492	0.30159	63	C	B3	37	60	595	270	-7.65701	3.14151	6.56404	2.79701	-3.00170	-9.99331	2.57587	8.03348	3.58699	-5.03130	0.05991	3.67567	-2.41784	-0.26082	-0.44199	-1.31625	-0.62523	0.88191	-0.16096	-0.80516	0.17474	3.09666	-1.67263	-0.07454	-0.07871	-2.10982	-0.53825	-0.67989	-1.24475	2.26180	1.84632	-0.64861	2.41933	0.57126	1.52257	0.46356	-1.13491	0.28180	0.72337	0.53206	-0.65068	-0.09679	-2.20472	-0.28914	1.04018	2.35769	-1.32093	-0.91787	0.07339	-1.24596
CAPG_rep1		0.95455		22	C	B3	37	60	398	294	1.17982	-1.15471	0.17791	2.29390	7.80245	-4.10812	4.06282	-0.67004	-1.92453	0.81260	0.36626	-3.01909	-2.71135	-0.50334	-4.59694	0.60262	-0.69553	-1.97096	-4.14279	-2.90340	-1.11821	-1.95752	-1.32848	-1.50690	-3.79282	-0.06256	-1.16201	0.96678	-0.22495	1.29481	-0.68523	1.42621	-0.53675	-1.35130	-0.96074	-1.54297	-0.93756	0.80462	0.32636	-0.57366	0.01869	0.85483	0.64185	0.18261	-0.78154	0.61915	0.69231	-0.57726	-0.54364	-1.58847
MYH4_rep3		0.97619		42	C	B3	37	60	828	391	-11.23376	-3.67506	-1.61374	1.40977	5.11396	0.37754	0.49723	5.56741	-0.93188	-2.21034	-1.54968	-1.29638	0.56967	-0.30006	1.25510	-3.20460	0.17906	-0.58818	1.34294	-0.59072	-0.70742	-1.40821	-0.12942	-0.31758	0.52984	-0.39702	-0.47439	-0.42146	0.07734	0.88347	0.96351	-1.24673	-0.65263	-0.04302	1.54514	0.42437	-0.34793	-0.29345	-0.09354	-1.05419	-1.04416	-0.64594	-0.94499	0.10304	-0.54415	0.34797	0.96179	1.39954	0.68926	-0.48772
ACTG1_rep3		0.54545		11	C	B3	37	60	556	376	27.08330	-2.66264	6.53740	2.07535	-2.23533	4.55155	8.89460	-7.29047	8.49277	-2.07178	-2.33218	-5.69306	-3.93514	4.64670	-3.12968	-0.96440	-1.53080	2.72683	0.25911	2.98594	-6.27327	-4.10529	-1.56368	3.63289	-2.31860	2.38226	-2.20987	2.75788	-0.53254	-0.08712	-0.27711	-0.20129	0.07064	0.36062	-0.25949	-0.35749	1.65487	0.57559	-0.25481	-0.17995	0.71110	1.99139	-0.99096	-0.24851	-0.76234	-0.36031	0.53035	1.88558	-1.12784	0.52026
EPB41L2_rep1	PSTPIP2_rep2	0.56000	0.36000	50	C	B3	37	60	536	419	4.13317	8.73789	11.44776	2.60400	-5.99581	-2.12062	7.39353	4.27014	1.04556	-0.01672	-10.84271	0.60109	-6.65587	-3.12440	-1.29627	-3.22784	-10.71432	4.58868	0.49980	-3.90707	0.18691	-1.30299	0.51298	-0.16944	-1.43893	-2.35464	-1.26931	-3.04823	1.59932	0.67004	2.73360	-0.51049	-0.55318	-1.72537	1.13169	0.38146	-1.56999	1.59136	-2.06862	-1.04214	-2.00676	1.34004	-1.20226	-0.72288	1.32049	4.00889	-2.74787	-0.85047	2.76337	0.14861
ACTR2_rep1		1.00000		23	C	B3	37	60	560	479	0.18906	4.55693	-4.08550	1.10570	-0.40634	0.33638	5.21611	-1.36378	1.81000	1.78596	-3.52854	-0.33126	-1.50880	-0.63444	-0.71423	-0.46129	1.10112	-1.68486	-4.00992	1.47035	0.74339	6.02081	-1.31694	0.06903	-2.49792	1.82889	0.82116	-0.60160	-1.53930	0.07603	0.95797	1.97483	-0.61179	1.53642	0.11441	0.98805	-0.48020	0.00091	-0.61051	-0.06153	-1.33260	-0.13420	-0.54805	-0.73833	-0.71550	-0.29770	0.63715	0.78553	0.60877	-0.83335
PRKCE_rep1		1.00000		24	C	B3	37	60	364	536	2.01701	-0.29697	1.42689	5.72563	4.54084	-0.99149	-7.29501	-0.50971	2.60094	-2.01913	-1.27929	2.22224	1.06360	1.05181	-8.02438	-5.46375	0.69392	-1.31991	-1.50033	1.19294	0.34502	-1.97856	-3.08451	-1.27516	-1.23513	1.82146	0.41617	-0.63436	-0.78598	-0.91181	-0.62661	0.75611	1.88394	1.34801	0.48765	0.24142	-0.53174	-0.28758	0.31861	0.16119	-0.86132	-1.58344	-0.29068	0.67575	-0.06229	0.13785	1.77239	0.60009	0.25205	-1.15685
ACTR2_rep1		0.94737		19	C	B3	37	60	512	572	-3.16901	-4.34028	-7.55880	3.76520	-1.23169	-2.25949	3.92249	-0.53488	1.89442	3.09963	3.15623	2.05816	1.10022	0.82392	-1.48221	-4.48713	-0.81464	-1.02773	-3.79917	1.58436	1.32976	3.29583	2.11904	-4.35963	-0.20634	1.51306	-1.49348	-0.28203	-0.33712	-0.12848	-0.16316	1.39011	-0.24346	-0.71344	0.59481	-1.08484	-0.45869	-0.94389	0.76029	-0.98585	-1.15537	-0.23495	-0.08992	-0.04149	-1.18559	-1.66084	-1.65524	-0.82849	-1.21753	-1.86058
ROCK1_rep1		0.96000		25	C	B3	37	60	693	582	3.09484	4.05454	-1.53261	4.14334	5.17867	1.50929	-3.01382	-2.24996	-1.75282	-2.40538	-2.39101	0.14421	0.85993	2.78179	-2.72324	-0.26709	2.56406	1.12688	0.35924	0.57908	-0.36754	1.18428	1.01710	0.16047	-5.05236	1.36784	2.39303	0.69118	1.29008	0.18821	0.20484	-0.07701	0.89169	0.07495	0.15324	-0.02840	-0.05742	0.62826	0.40355	0.80017	0.99237	-0.33168	-0.65017	-0.60092	0.50265	0.25465	-0.10128	0.24871	-0.57903	-1.21751
ROCK1_rep1		1.00000		18	C	B3	37	60	882	646	14.54640	-13.67438	0.58521	1.68544	1.70190	1.47919	-2.67451	-1.18117	-2.95137	1.58630	1.95843	1.12642	-1.45797	-0.05341	-4.45050	5.53231	0.47934	4.74386	-2.89919	-0.17366	-0.36366	-4.02987	-4.63215	-0.85364	0.10050	2.23603	-1.37940	1.38859	0.61380	0.20582	-1.02331	1.28692	0.93703	0.46135	-0.65590	-0.08839	-0.03597	-0.03760	1.58540	1.10041	0.28840	1.36635	-0.96846	-0.11146	-2.62675	0.15561	1.45649	0.53544	-0.08865	1.60589
PDXP_rep3		0.64516		31	C	B3	37	60	245	661	-6.81927	-7.45090	2.44610	4.15080	1.10113	-0.56184	2.03752	2.55576	-2.29473	2.55233	1.89818	-0.59815	0.58600	0.57351	-1.30795	-0.92269	-0.77187	-0.01863	0.58045	-2.07020	-2.17411	1.31944	-0.15663	-1.32606	-2.98510	-0.13391	0.20232	-0.20711	0.04879	-0.74893	-0.37115	1.79965	1.24400	-0.19616	-1.06579	-0.66634	-1.71283	-0.86121	-1.02550	-0.67107	0.09416	-0.84247	-0.19895	0.47438	-0.15342	0.85997	0.27742	-1.95061	-0.67465	-0.16771
ILK_rep1		0.76471		17	C	B3	37	61	302	104	-6.07196	-4.67478	0.79883	-3.83836	-5.78089	3.18527	3.78317	1.82753	0.32140	-0.89374	-1.18740	1.70853	3.56759	-0.72586	-3.41882	2.74722	-2.32362	2.36634	0.78035	0.92649	-0.44640	2.23346	-0.50805	-1.09550	-0.65906	-0.33402	0.39103	-1.31360	0.40993	0.76426	-0.38504	1.68874	-0.24451	-0.04465	-1.47024	-1.01532	-0.28863	1.92245	0.84110	0.62271	1.12721	0.43133	1.16987	-0.14803	1.55693	0.87073	-0.05639	1.48139	0.21178	0.27343
FLOT2_rep2		0.80000		20	C	B3	37	61	404	91	-9.71074	0.85498	4.22143	-3.19629	-6.93714	-0.33555	1.41901	1.13123	2.47684	-4.15536	1.28717	2.62336	0.47850	0.79819	3.01857	-0.90856	-1.31879	0.38221	-0.80822	0.87797	0.76092	3.15246	-2.75687	-1.09944	0.06463	-1.94032	1.48174	0.21615	-2.31114	-1.39763	0.93180	1.36913	-0.97115	1.93695	1.21411	0.69010	0.95734	0.45246	-1.40228	-1.14666	-2.89542	0.68812	-0.17968	0.28327	0.09115	-0.40431	-0.48457	-0.22832	0.83025	-1.60669
MYO5A_rep2		0.88235		17	C	B3	37	61	878	161	17.05860	1.58714	-3.50573	6.55215	3.81983	2.15396	-4.64946	-1.87117	-4.51990	-4.67666	-1.07181	4.11871	-3.04213	-0.01110	-0.09652	0.07259	2.91688	1.50278	0.61136	-0.50512	0.99052	-1.61198	-4.24666	-1.11455	-0.70844	1.62091	-2.74338	0.10592	-0.11055	-1.57141	0.77032	1.87731	0.97568	-0.73336	0.54390	-1.50982	0.48114	-0.34234	-0.37950	-0.83007	0.53202	0.26388	1.92808	-0.54906	-1.93077	0.28311	0.09324	0.53341	0.77012	0.27897
CDC42EP4_rep1		0.70833		24	C	B3	37	61	503	201	-6.83354	-0.79411	-0.34863	7.17593	7.41873	2.57302	3.48189	-3.07601	-0.88941	-3.98591	-5.47861	1.13129	-2.05376	3.29294	3.31662	1.56555	-2.27840	0.13892	-0.24903	0.02272	-1.73740	-0.20927	1.17025	1.44178	1.66770	0.84699	-0.58691	-0.04024	1.96677	0.04907	0.98642	-0.94774	-0.33123	-0.34626	0.92322	-1.20927	-1.53512	0.18218	0.10565	-0.18384	-1.64101	0.28253	1.05396	-1.14661	0.92870	0.01959	-0.15642	-0.04459	-1.65093	-0.43197
CDC42EP4_rep1		0.75000		24	C	B3	37	61	552	207	-2.25227	6.04558	-4.88894	7.07317	-2.24619	10.44029	6.52191	1.23363	0.36585	-1.63561	1.40268	-0.90523	-1.78560	1.86052	2.37325	2.30321	-0.24588	-1.14194	-2.94776	2.41866	-0.80183	2.02579	3.26422	2.01187	1.31303	0.53262	0.79076	2.73295	0.63165	-0.11284	2.77090	0.05762	-0.35231	1.41420	-1.11306	-0.10437	-0.06192	1.90721	-0.24626	0.05898	0.36034	-0.38299	0.88005	-0.44162	0.31117	-1.41597	-0.81994	-1.42537	1.00136	-0.32567
MYH4_rep3		0.95122		41	C	B3	37	61	179	256	-11.38553	-3.64643	2.24611	-2.04910	-5.02208	6.99499	-0.95951	-2.08898	-2.57977	1.76795	1.40244	2.71882	-1.38270	0.04585	4.35425	-0.67400	-0.54571	1.72719	-0.39967	-1.68844	0.07185	0.36382	-0.96406	-0.96331	0.19432	-0.21186	0.77694	1.05999	-1.28922	-0.78081	1.59317	-0.53521	-1.14791	-0.36550	1.26384	0.02038	-0.18455	0.22410	-0.78551	0.80136	1.22837	-0.81731	0.73320	-1.63822	1.57545	1.07126	-0.50238	-0.54249	-0.40089	0.44549
CALD1_rep1		0.81250		16	C	B3	37	61	577	283	-11.91292	-4.52899	2.97774	2.61222	-3.87934	7.88514	-0.65394	-1.25956	0.83626	-1.67075	4.94196	4.32688	-0.61835	-0.50156	3.89355	-4.23409	-1.58419	0.78211	-1.84782	-2.72023	0.33683	-2.90191	-1.37774	-2.45310	1.56648	-0.33776	1.75694	-1.21677	2.32126	-1.16682	0.45059	-0.65857	-1.31262	0.68947	-0.60657	0.22885	-0.20455	-0.33056	0.64349	-0.61472	0.43816	0.91869	0.67716	-0.31108	0.56602	-0.07717	1.03899	-0.19869	-1.31838	0.43581
TPM3_rep3		1.00000		17	C	B3	37	61	197	345	-5.95663	-0.85553	-9.35440	9.40695	2.90077	1.40047	-1.66493	2.95112	-0.49670	0.75694	-2.37417	3.01795	2.57942	-0.49964	-0.71867	-1.23119	-1.11840	2.25540	-1.18650	0.62813	-0.41627	-0.67462	-1.38632	-3.13176	-1.50964	2.43785	1.47397	-0.01660	-0.06036	-0.82238	1.02098	-0.60904	0.08266	0.71133	1.80150	-0.57002	-1.92449	-0.54436	1.04201	0.06988	-1.30836	-0.71181	-0.47387	0.49331	-0.14370	-0.68607	-0.43604	0.30897	0.00013	-0.61916
CALD1_rep1		1.00000		14	C	B3	37	61	587	386	-14.66604	-6.38156	1.24442	4.78748	3.79684	-0.66803	2.13982	3.24052	-0.77775	-1.47973	0.40777	-0.19226	2.06805	0.29749	1.67619	-2.98797	-2.05717	1.32495	0.56945	-1.59673	-2.04978	0.04151	2.70423	-1.99426	-0.96529	-0.26105	0.55775	-0.02304	0.44932	1.17096	0.94602	-0.56258	0.85792	0.08825	1.37775	0.45522	0.25894	-1.42482	-0.05858	0.94958	-0.63697	0.06963	0.77528	0.11301	-0.02968	-0.38748	0.29170	-0.27650	1.04917	0.01494
TMSB10_rep2		0.72000		25	C	B3	37	61	369	478	-11.53898	-3.66276	2.92661	0.62834	-0.11481	2.67154	-0.22529	-1.60758	0.17732	2.29770	-0.85803	-0.67159	1.38778	2.05597	5.24430	-1.32535	2.32104	-0.81800	0.55365	-0.69435	-1.34240	-1.59348	-2.25613	-0.37259	0.09735	0.20927	0.53854	1.18580	-1.12325	-0.53937	0.91311	-1.62090	-0.81237	-0.43545	1.68318	-0.56086	-0.36551	-0.90425	0.47071	0.08388	-0.81801	-0.71903	-0.33616	-1.52077	1.29473	0.47279	-1.44516	0.15583	0.29019	0.25776
PLEC_rep3		0.92683		41	C	B3	37	61	358	593	-6.97151	-7.91248	6.64491	1.21867	-1.67213	-1.51576	-1.76419	-0.89473	-3.32004	2.07537	1.46417	0.85671	1.63633	-0.70394	-0.57597	3.84750	2.56580	2.98286	2.08508	-0.43165	-4.02006	1.62477	2.48311	0.42223	2.11213	-1.09861	0.53184	0.32795	-0.12446	1.98609	0.71706	0.46138	0.99314	0.14372	-0.54750	-0.35682	1.35762	-0.61293	0.38585	0.48866	-0.21518	-0.62251	0.15697	1.97204	0.52204	-0.25103	-1.21792	0.89298	-0.84299	0.37985
PARVB_rep1		1.00000		38	C	B3	37	61	846	724	-12.09849	-2.36351	10.20294	0.49129	-0.27353	-5.47726	1.93199	9.57179	-3.18659	-4.75042	-1.52563	2.19223	-0.84356	5.27342	1.40163	-0.24410	-2.66964	3.23937	0.98398	-2.32927	0.69479	-0.36070	0.53241	-3.90084	-2.02329	-2.64192	0.88588	-2.48044	0.75247	1.22487	0.85331	-0.71039	2.41701	1.02398	1.37256	-0.04218	1.10298	0.23137	0.55978	-1.03409	-0.88768	0.28918	-1.53633	-0.01469	-0.33726	1.48235	-1.01450	-0.67734	0.12757	-1.37165
SDC4_rep1		0.66667		39	C	B3	37	61	423	723	-15.12842	0.19759	2.50549	1.75369	0.42152	-0.21035	2.35186	4.98698	1.98538	1.59152	1.43090	0.36836	0.07571	-0.58152	3.59213	-3.72112	-1.65683	3.25571	-1.31328	-1.97186	-3.10899	1.84105	-1.76716	-3.35397	-2.26409	-0.70359	-0.58614	-0.22946	-0.91544	0.17640	1.64930	0.50589	2.02193	-0.88311	1.83501	-0.48206	-0.39812	-1.24374	1.29892	-0.22231	0.00953	0.20311	-1.49304	-1.06528	1.43234	0.37352	-1.02712	-0.04486	-0.52851	-0.59350
PAFAH1B1_rep1		0.73684		38	C	B3	37	61	668	868	-10.14821	-1.01949	2.31175	-0.31975	-0.15970	0.20130	-3.23766	-0.12735	-0.56168	0.28306	-1.26995	0.93268	-0.60511	-1.52457	-0.55546	-2.98074	1.13221	1.09914	-0.85119	1.95028	-1.36737	-0.08552	-0.55432	0.99376	-1.59385	0.35506	1.22669	-0.20891	-0.72416	-0.40939	-0.98243	-0.43285	0.93211	0.32254	1.74039	-1.02938	-1.35411	-0.77675	-0.47597	-0.32659	-0.35724	0.56467	-0.14718	0.78167	-0.96583	-0.84816	-1.21058	-0.83193	-0.40980	0.19716
RHOF_rep1		0.44000		25	C	B3	37	61	433	888	10.71561	-8.56269	-4.12531	2.74391	-0.02864	-1.32667	-0.62466	1.20191	-9.09567	1.34874	-0.23374	0.49152	-1.59248	-0.66355	-3.08423	2.78249	0.89168	5.38967	-1.72910	2.45342	1.25562	-1.39451	-1.47296	-1.47338	2.72261	2.90375	0.69042	-0.44516	-0.91837	0.90169	-0.11067	1.48396	0.29069	0.32433	-0.39016	-0.13769	-0.26380	0.23259	1.28899	0.14770	-0.26213	0.48106	-0.03337	-1.03102	-0.03955	-0.18853	-0.97572	-1.35726	-0.64298	0.50212
ACTN1_rep1		0.85714		14	C	B3	37	62	810	226	-2.27290	2.78052	7.38791	5.66174	-5.91377	3.28214	-5.88088	-3.62195	0.31948	-3.54124	0.81252	-1.41304	0.24056	1.35748	3.09938	0.08553	-2.84913	-0.28642	0.64750	-0.47156	-3.44777	-1.83865	1.95821	3.71945	-1.99192	-1.43432	-1.01345	-2.20134	-0.50081	0.08537	2.79990	0.04806	-1.80455	1.91717	2.50327	0.39287	0.77920	-0.02142	-1.16898	0.62454	2.55740	-2.35553	-1.71792	1.16840	-1.30050	-0.55435	-1.70625	1.19382	0.98085	-0.57188
ACTR1A_rep2		0.94118		17	C	B3	37	62	791	187	0.15849	0.38196	-1.89820	10.93023	-2.84542	2.66653	-6.06790	1.82053	4.16997	-0.82710	-7.13582	4.62734	3.75752	-1.26646	-1.77560	-1.42850	-0.42457	-0.13132	-2.68769	1.86646	-5.14729	1.63117	-1.42583	1.36692	1.08725	1.64791	0.08065	-1.03168	0.15345	-1.36217	1.02303	2.06729	1.60847	0.89409	1.34713	1.33999	-0.70204	0.14171	0.01583	-0.77796	0.17812	-1.27070	-0.14420	-0.24404	0.73038	-0.83457	0.65310	-0.41088	0.20475	-0.74782
CNN3_rep3		0.75000		48	C	B3	37	62	529	249	-1.69680	8.81154	1.11772	-6.16162	6.50819	-0.32867	-2.25219	0.50465	-0.75122	1.59420	-1.33746	1.37143	-3.18900	-1.77528	2.43890	2.37490	-1.68486	0.25955	1.20188	2.23768	1.08008	-1.01291	1.78355	-1.60051	0.54871	-1.96090	-0.29314	1.76319	0.97436	0.05407	0.51704	0.29988	-0.99705	0.17819	-0.75513	2.73387	-0.24347	1.84413	-0.62230	-0.10610	1.26609	-0.18540	-0.26781	0.62710	-0.33190	0.30151	-0.04383	-0.07442	-0.27167	0.74349
GSN_rep3		0.93333		15	C	B3	37	62	734	303	-3.11565	4.53228	1.68822	-5.73835	-4.34717	0.62906	-3.18327	0.01994	-1.57956	2.99894	-3.00909	2.59494	-3.74040	0.98518	0.77579	0.69184	1.24111	-0.25507	-1.24131	0.27039	2.41683	0.89715	-0.73965	-0.94694	-1.46359	-1.05358	-1.46923	0.97875	0.42851	1.60766	2.17106	-1.31860	0.48068	0.13170	-0.46381	1.32955	0.20823	-0.33055	-0.72220	-0.13253	0.42315	0.42613	0.18471	-3.53136	-0.02962	0.85380	0.00161	-0.26979	0.44954	0.85328
BCAR1_rep1		0.80769		26	C	B3	37	62	951	337	-0.25447	-12.34316	-0.26115	0.06686	-4.30242	-3.94415	3.13112	1.11748	-4.79522	1.38419	4.85204	0.97762	-0.62085	3.08984	-2.36605	5.34020	-1.85095	0.97723	-3.41735	0.79504	2.81334	1.90677	1.95659	-0.52345	1.68753	0.25592	-0.44303	-0.92240	-0.47143	2.44385	-1.53230	1.15170	-1.41728	-0.69833	-0.96683	-0.76857	-2.35156	-0.47352	-0.58386	0.40011	0.08084	1.55202	-1.03800	-1.07629	-0.98702	-0.20912	-1.73126	-0.41139	-0.15133	-0.29651
PSTPIP2_rep1		0.94118		17	C	B3	37	62	666	436	-10.80372	-2.16898	1.54600	1.03021	-4.66860	8.01671	-0.19914	-2.11270	-2.51909	1.16187	2.69197	1.50165	-0.25142	2.90110	4.09892	-1.51378	0.77627	-0.24747	-0.64628	-2.68362	0.93062	-0.25025	-2.40497	-2.16961	1.53103	-0.49486	0.46670	1.15153	-0.77166	-0.56936	0.89835	-2.37581	-2.08092	1.84814	0.65739	-1.90156	-1.25597	-0.13299	-0.45269	-0.51394	0.67772	0.41790	-0.26483	1.26105	-0.06345	-1.19508	-0.71769	-2.53334	0.37798	-1.36047
GSN_rep2		0.90000		10	C	B3	37	62	872	448	-8.05330	-1.76277	-6.23519	-0.79880	2.04551	1.22190	0.23296	4.77565	-0.77023	0.11519	-5.10071	2.02887	0.31614	-1.85363	-1.04338	-2.03632	-0.08970	1.17544	-0.23652	0.20203	2.06479	2.38840	0.52417	-0.82982	-1.05127	0.71601	0.51639	-0.91290	-0.37442	-1.41556	0.42670	1.40965	-0.62929	-0.75500	0.79473	0.76532	-0.92299	-0.14592	-0.06641	0.55632	0.47173	0.31509	-1.16278	-1.22693	0.63488	0.72446	-0.72583	-1.83513	0.53270	-0.45662
PSTPIP2_rep1		0.90000		20	C	B3	37	62	737	521	-5.42103	2.01538	-0.46853	-0.11195	-2.54862	6.53954	-1.65726	-1.74252	-2.70312	0.51620	-1.97307	-2.72370	0.37004	1.12886	2.80608	0.93082	0.35601	-0.54670	1.47835	-1.90464	-0.02295	0.71891	0.63075	3.66384	-1.63151	0.04091	2.11768	-1.12152	-0.13298	-2.22521	-0.46534	0.35126	-1.86145	0.21159	0.92293	0.79198	-0.68234	-0.23458	-0.38254	-1.29859	0.69343	-0.99401	-1.23859	1.08779	-0.42223	-0.84723	-0.03415	1.76354	0.06903	-0.48351
FMNL1_rep3		1.00000		25	C	B3	37	62	785	629	-3.33636	-4.65236	4.72841	0.20469	0.86326	-1.17068	2.22157	-1.59033	-0.72647	1.12379	-2.50432	-0.32581	0.73621	-0.34626	0.88301	-3.06799	1.81023	-1.40443	0.81367	-0.64758	0.14389	-1.55657	-0.31417	0.01080	-1.20480	-1.69626	-0.92609	0.47458	0.57655	-0.08776	-0.94502	1.02220	0.41603	-0.69466	-1.49980	0.83254	0.90527	-1.00154	0.61574	0.49921	0.48120	0.52841	0.53794	-0.53290	-0.12285	-0.06306	-0.09503	-0.14777	1.10426	0.14592
RAB13_rep2		0.93103		29	C	B3	37	62	860	703	-3.43727	8.23203	9.25287	2.89940	7.97857	-2.43517	-0.26067	-3.57100	-2.00282	-2.86384	0.22899	-5.68549	-1.43810	0.23338	-2.42687	3.48041	-0.28254	0.32127	-7.08659	-4.52622	-0.82460	2.19067	2.38099	-2.72276	2.81403	0.25300	1.65602	0.57012	-0.92418	-0.47661	-0.34728	1.14283	0.17769	0.34715	1.12749	-1.00545	-1.52984	0.05271	0.14767	-2.24298	0.22326	1.82772	-0.19782	0.08030	0.17080	-0.55558	-1.08710	-0.42927	-1.22022	-1.69034
PHACTR2_rep1		0.95833		24	C	B3	37	63	125	538	-10.78730	-1.59791	-4.63518	5.98004	1.50287	-0.01217	2.85987	1.65267	1.51528	-3.38232	-0.62512	0.47362	2.70336	0.56528	2.21891	-0.88779	-1.28314	1.12678	0.38596	1.99482	-1.84401	2.89599	0.59590	1.70177	0.88982	0.23950	-0.49292	0.35023	1.43231	-0.37256	-0.83456	-0.83724	0.06706	-0.29629	1.35361	-0.06796	-0.97435	-2.04468	-0.02139	0.64352	-1.60616	0.17363	-0.33378	0.06830	0.21551	0.68786	-0.61700	-0.98698	-0.19609	-0.55075
BCAS3_rep1		0.85714		7	C	B3	37	64	214	342	-4.91516	-6.50102	-1.38771	2.71679	0.66060	-4.24640	2.85104	4.41253	-7.00480	2.76155	3.22316	-1.99934	-2.26167	4.12340	-1.95563	-3.36051	-1.24965	-3.43609	0.08193	-2.37211	0.07542	2.94304	0.46163	-0.20864	1.08491	-0.81949	-0.52606	-0.86213	0.47942	2.22677	-1.04030	1.00586	-1.24446	0.41630	0.07852	0.57502	-2.76755	-2.52802	-0.39712	-0.14478	-0.29548	-0.30396	-0.23691	0.32164	-0.32126	1.27460	0.21607	1.34011	-1.45724	-1.82882
MAEA_rep3	GSN_rep3	0.66667	0.33333	15	C	B3	37	64	685	723	3.00961	10.33067	-0.62571	3.06219	7.29851	2.18799	-8.55429	3.22018	-4.11340	-0.64314	-1.88920	1.77231	1.81936	2.71866	-1.91899	2.60042	-3.66714	-0.29578	0.17917	1.88068	0.81123	4.03308	1.99434	-1.22227	3.49680	0.51025	-0.30140	-1.60096	-0.10433	-0.59182	2.12567	1.19444	-0.33261	-0.91389	3.09727	-0.10979	0.49667	0.36867	-0.03370	-1.62104	1.76370	-2.19538	-2.38197	0.89635	-0.01414	0.11850	0.07786	-0.50304	1.01887	-0.21374
TNNC1_rep2	PLEKHO1_rep1	0.59574	0.38298	47	C	B3	37	64	870	900	-6.81875	1.52120	6.05776	0.11636	0.39690	-0.39100	-2.33622	-1.85114	-3.73388	-3.18113	-2.19126	0.75488	-2.83192	0.86668	2.65143	0.65391	-0.45172	-0.58608	1.96143	0.91654	1.11447	1.57899	0.67922	0.89971	-1.49251	-1.06350	-0.24934	0.56487	-0.15569	1.56788	1.91122	-2.59325	-1.39242	1.08096	0.86436	0.40950	-0.58630	-0.28780	-0.37243	0.77690	0.96868	-1.53488	0.21863	-0.54081	-1.28859	0.37166	0.15612	0.64598	0.17930	0.77618
PKN2_rep3		0.98000		50	C	B3	37	65	659	162	-4.58049	-5.76132	9.69148	-2.68894	-3.47791	-3.37621	3.10249	7.39764	-3.29373	-0.35103	-3.18280	1.88397	-1.52491	1.22511	-0.34820	1.01021	-3.08110	0.54407	3.22324	-1.14406	1.45719	-0.92055	-0.06330	-3.01545	-0.57343	-2.19088	0.89556	0.05246	-1.89336	1.36599	0.06009	-2.07242	1.18323	0.10544	1.10355	0.58692	-0.14859	-0.96517	1.99080	-2.04149	0.87921	-1.32703	0.64325	0.04901	-0.78663	1.13319	1.43075	0.34079	-0.50639	0.73041
PKN2_rep3		0.82609		46	C	B3	37	65	498	168	-1.71649	7.33269	0.50201	-1.74538	-3.39207	-0.55555	3.62885	4.27210	0.73802	-0.57295	-1.36631	-2.09386	0.26312	-0.38087	1.43452	2.65455	-0.24576	-1.13315	-1.73639	0.80278	2.12728	4.00086	1.28988	-0.61016	-1.81808	-2.24796	0.74761	0.63800	1.99936	0.72487	-0.24815	-1.64015	-0.58246	-0.14259	1.23780	1.19544	-0.80995	1.01705	1.12050	-1.50709	1.43825	-1.67696	2.44687	-0.49930	-1.32971	0.86136	0.78224	-1.02059	0.77252	0.32887
PAK1_rep3	NF2_rep2	0.50000	0.43333	30	C	B3	37	65	408	200	-8.57426	2.10298	-3.90970	-0.94582	0.85911	6.45156	2.32711	1.70419	3.09719	-4.11288	-0.26758	3.15932	0.55610	-1.36080	-2.12106	-0.36920	0.49668	0.73985	-0.05090	2.02758	-1.20334	2.31268	-2.39219	-0.50370	-0.47336	-0.54531	0.07355	2.42080	0.67884	-1.07665	1.06952	-0.31999	-0.54870	-0.10580	0.34334	0.14565	-0.49146	0.55521	-1.08826	1.07482	0.38467	0.53315	-0.61661	-1.01032	-0.59649	1.02631	-0.14921	-0.57146	1.10741	-0.60471
CONTROL_rep15		1.00000		12	C	B3	37	65	433	269	-0.30746	-1.31260	1.82454	3.38635	-2.48167	11.52648	-8.45239	-2.59450	-6.41763	-1.40894	-3.03625	0.48916	3.38178	-3.32075	-2.35120	-1.83807	-2.72830	-0.09028	0.35241	0.31317	-1.26131	2.51142	0.81802	1.68710	-3.41859	-0.68276	0.17062	0.55273	3.01351	-0.77729	0.69927	-1.32845	-0.37869	1.14134	-0.93747	0.59887	-0.47146	1.03397	-0.51920	-1.02184	-0.08066	0.35828	-0.93011	1.54465	-0.01637	-0.78487	0.30979	-1.01282	-1.26911	-2.07076
ROCK1_rep3		0.97222		36	C	B3	37	65	305	333	-7.13966	-3.11580	4.99397	3.45721	-0.27606	-4.33732	-1.23290	-1.70191	-0.65540	-2.31940	3.36484	0.51445	0.95490	1.15204	-0.61118	0.01819	1.09447	2.38796	0.31782	4.02463	-3.41630	0.76917	1.08339	-0.23188	0.15078	-1.66442	-0.67122	0.43872	0.37751	0.34554	-0.22121	-0.26613	2.14234	-1.39071	-0.79178	0.10164	-0.39874	0.33839	-0.61899	1.02007	-0.06572	0.13375	0.73998	0.25722	0.70440	-0.48620	-0.08447	-0.48306	0.58556	0.85317
CALD1_rep3	MYO5A_rep1	0.50000	0.46667	30	C	B3	37	65	414	452	-14.14006	3.24045	4.88328	-0.66021	9.87226	-0.98619	2.24727	0.04478	-0.10073	2.56337	-0.60382	-2.11817	-3.80948	-4.98290	3.88843	2.82395	1.72585	0.28711	-3.36103	-4.23895	-3.92913	2.64149	0.37457	-0.80005	1.08401	-0.16040	0.48265	-0.36350	0.62196	0.29376	1.46577	0.93902	0.27826	0.54032	0.16406	-0.20911	-1.38276	-1.23506	0.13247	-0.15900	0.31756	1.51559	-0.25577	-0.60415	-0.93471	-0.35400	-1.01553	-0.79025	0.27207	0.06599
SRC_rep3		0.94444		18	C	B3	37	65	821	462	-9.30262	-8.05525	-5.34366	6.65086	12.08100	-1.77055	1.33964	4.29031	2.18273	1.63478	2.06346	-2.82826	-1.35415	0.08116	-1.77589	0.63001	1.16362	-1.50942	-0.19092	-0.09456	-0.55156	-4.52797	1.34325	0.52304	-2.22494	2.08028	-0.62194	0.37433	0.71806	-0.35786	0.21604	0.25708	-0.10757	0.22277	0.19761	0.04606	-0.42304	-0.45418	-0.12007	-0.09679	0.11411	-0.13700	-0.33069	-0.63996	-0.56728	0.66541	0.40406	-0.30364	0.04903	-0.11072
GNA12_rep2		1.00000		27	C	B3	37	65	528	463	-12.48280	-1.30309	-2.56250	0.28234	2.14407	-0.35101	1.40466	1.33190	2.24820	-0.64130	1.51274	-0.12998	2.78263	0.09029	-0.28312	-1.38202	0.72223	2.07438	-0.87102	1.34008	-2.61599	1.90921	-0.49784	0.39850	-0.38782	-0.29025	1.03441	0.20020	0.42193	-0.41460	0.47274	-0.16676	0.82835	-1.47136	-0.24431	-1.24736	-0.00512	-0.69885	0.10770	-0.42462	0.65678	0.49304	-1.13646	-1.13658	-0.11387	-1.22031	0.44414	0.30066	0.16543	0.27443
CDC42BPA_rep3		1.00000		26	C	B3	37	65	303	477	-13.22830	-4.45325	6.10933	-1.85347	2.38730	-1.68975	2.48065	4.70511	1.47401	-1.09700	0.79682	0.45058	-0.52701	0.91590	2.95745	1.62116	-0.24127	0.02449	2.40217	-2.10236	-2.67970	1.11692	-0.58267	1.23259	-0.49545	-0.83135	0.31420	-0.98933	0.41391	1.32864	0.08355	-0.24105	0.71802	0.36542	0.35662	-0.36511	0.00976	-0.65123	-0.25057	-0.14433	0.69934	0.08553	-0.34610	-1.37074	-0.04645	1.15604	0.07194	0.27176	-0.95248	-0.20144
ARPC2_rep2		1.00000		12	C	B3	37	65	394	548	4.37012	-9.97460	-4.84031	3.43377	0.24408	-0.40989	-2.66381	1.43289	0.60118	2.57609	0.13340	4.18216	1.05779	-1.71345	-0.26089	2.15279	-0.00566	-0.16545	-0.20187	4.64176	0.99772	-2.21222	0.01638	-3.02628	0.47640	2.66237	0.45172	-0.34265	0.51764	-0.63376	0.51650	0.18294	0.91206	-1.32578	-0.41656	-0.14200	-0.82472	1.18730	-0.72179	-0.30125	-0.77101	-0.01939	0.35273	-0.53084	0.57891	0.44442	0.70416	1.24947	-1.19429	0.26532
CALD1_rep3	MYO5A_rep1	0.54545	0.42424	33	C	B3	37	65	456	591	-6.17407	3.83282	1.92413	0.22779	3.97416	4.60295	3.36246	2.22803	1.78683	-1.02530	-6.28718	3.12742	-3.32010	-4.05868	3.19612	-0.55328	-2.30622	-0.13265	-3.02355	-0.99728	-1.70858	0.96244	-2.20174	-1.37917	-1.62213	1.49026	1.03025	-0.72711	-0.42748	0.44620	2.14015	0.53727	-0.65764	1.48031	1.79845	0.13469	-0.72991	0.48131	0.41101	0.50221	-1.12213	0.12617	-2.14686	-0.90748	0.14701	0.27697	1.14289	-0.09544	-0.23842	-0.57673
CONTROL_rep17		0.69231		13	C	B3	37	65	493	610	11.29653	-7.43486	-3.44513	2.18354	3.86789	1.70206	2.79223	-4.23642	2.63586	-4.07869	0.25118	0.23625	1.23320	4.35487	-1.70579	2.19748	-0.09874	-2.77712	-0.88867	4.62747	-1.61428	-2.07032	-2.73816	0.16775	-3.90075	3.28776	-0.32737	0.75226	-0.18801	-1.02086	1.00326	-0.35074	-0.07699	-0.79789	-0.45073	0.07824	-0.17420	0.30171	0.64610	-0.31796	0.86015	-1.03602	0.44995	-0.63982	-0.93858	0.52112	0.39823	0.01151	0.44172	-0.43832
GNA12_rep2		0.95238		21	C	B3	37	65	463	673	-10.56055	0.33818	-2.54674	-1.66975	4.09785	3.04662	1.62632	0.49875	0.08376	-5.05975	-2.87640	0.07648	-0.10853	-0.49631	0.50530	0.26461	0.19873	2.42911	-0.03418	1.65099	-0.07111	0.36421	-1.62897	0.71256	0.69505	0.35539	0.72574	-1.23363	0.41648	-1.49241	-0.46023	0.40208	-0.50712	0.27202	0.48884	-0.89907	0.07649	-1.54270	-0.07835	0.48008	-0.87679	-0.80193	-0.51767	-1.38691	-0.95799	1.34149	-1.32123	0.64524	-0.49619	-0.41740
COTL1_rep2		0.91667		24	C	B3	37	65	770	726	12.93574	-1.67298	7.12589	0.67668	-3.05282	-1.14634	-0.58269	-1.04497	-7.84273	-1.18523	-1.61284	-3.42624	-3.20793	0.10280	-0.65253	-3.18276	-0.28204	5.57777	4.11748	1.52658	0.69431	-2.66403	-1.82896	-0.18047	0.91166	1.15730	2.28782	-0.15792	-2.21558	2.26312	0.51568	-1.87173	-0.90432	-1.25964	0.40782	-1.41370	0.52493	0.98852	-0.80352	1.70976	2.22639	0.14279	-0.91709	-1.51561	-1.15956	-0.86477	1.25355	0.38084	-0.65263	-0.00452
CTNNA1_rep3		1.00000		5	C	B3	37	65	357	734	12.76689	-18.01164	4.00908	4.21572	0.65929	7.58085	-11.03560	-6.45907	6.53778	-0.22806	0.62552	2.91920	0.21800	0.67014	-3.91279	0.80849	-0.19243	-0.25009	-3.57240	-0.65885	-1.38349	4.09449	-1.61348	3.04871	4.34861	2.44750	-1.28587	0.82907	1.47235	-1.62744	1.60638	0.20592	1.89088	0.19633	0.16989	0.86667	0.41208	-0.21118	0.53568	0.99888	-0.06171	0.43686	0.47782	2.14078	-0.12888	2.55378	-0.11782	1.02577	-1.02365	0.06191
CTNNA1_rep3		1.00000		7	C	B3	37	65	320	740	18.05358	-18.53562	5.63980	7.13156	2.60289	6.90941	-11.66007	-4.00639	7.02532	-0.58888	-1.66775	1.93636	0.29274	1.07804	-3.35937	0.92837	-1.12270	1.60867	0.15170	-1.33193	0.97396	4.54463	0.52530	2.96526	7.78044	2.34760	-1.33167	0.21496	1.88270	-2.00728	0.33586	0.44478	1.57818	0.39219	1.21479	0.42988	0.14077	-0.12315	-2.26250	0.10413	-0.03367	-1.79220	-1.53983	-0.50217	0.95518	-0.17614	-0.30067	0.04863	2.24291	-0.78701
CONTROL_rep17		1.00000		7	C	B3	37	65	555	746	19.34749	-20.69320	-2.93241	-2.59886	4.22974	10.51455	-7.52951	4.07669	-1.03307	4.83148	-0.00867	4.63968	3.76215	1.04572	-0.43710	0.42267	-1.50644	0.44751	-6.88953	-0.15128	2.71381	0.73111	0.51996	-2.11895	-3.04806	2.95035	-1.13537	0.39144	2.67428	-0.84802	0.68347	-0.90692	0.38677	1.59088	0.95506	-0.10157	1.67184	0.48281	-0.48049	0.19107	0.27961	1.16089	-0.02343	0.75223	-0.68093	1.23562	-0.56672	-0.35826	0.10532	0.81988
ADD1_rep1		0.89474		19	C	B3	37	65	696	919	-8.31970	-4.81232	-4.09437	2.17508	6.25124	0.41398	1.95970	1.67300	-3.10064	-1.02324	-0.64946	-1.75499	3.06238	0.95317	-0.61515	-3.56196	2.02555	-3.66233	-0.41608	-2.03339	-1.03478	0.96964	-0.79814	0.32006	-1.16238	0.20268	-0.06495	0.60118	-0.10306	0.87465	0.42193	-0.02470	-0.96078	0.90482	0.39403	1.17442	0.97229	-1.54924	-0.49807	1.15063	0.90554	-0.70006	-0.25080	0.77893	-1.15409	0.21084	-0.23813	-0.31941	0.72351	-0.16226
TSC1_rep3		0.93333		30	C	B3	37	66	662	268	-9.44593	5.74992	0.25615	3.94609	1.96104	8.34955	1.99994	4.54037	-3.61192	-2.01297	-1.86886	2.28444	-1.90984	1.06818	1.28462	-0.83632	3.40359	-0.83164	-1.11378	-0.60468	2.11599	2.61482	-0.00695	-0.34306	-2.25377	-0.24494	2.12458	-1.87390	1.71638	-1.15921	1.65447	-0.10850	-0.28188	-0.52871	1.16723	-2.01253	0.78346	0.71937	2.14977	1.58929	1.00579	0.78621	0.77556	-0.55866	1.26380	1.15928	-0.62403	-0.32976	-1.17197	-0.51753
SLC9A1_rep2		0.87500		16	C	B3	37	66	896	347	-8.82225	2.72764	-6.07305	-1.30701	1.44592	2.55520	-0.37063	1.94804	0.77917	2.62126	-0.13766	-1.35843	1.34848	0.87998	-1.58848	1.19711	2.55784	0.34178	-0.76893	1.22792	-1.37487	2.18701	-1.92231	3.50325	-0.96292	-0.19590	-0.03876	1.36992	0.24978	0.12006	1.74956	2.23604	-0.96988	1.27842	-0.36138	0.08130	0.93872	0.78653	0.74607	1.05673	0.40510	-0.19637	-1.26463	0.87499	0.37932	0.14048	-0.67138	1.92847	-0.56558	0.36083
PDPN_rep1		1.00000		13	C	B3	37	66	329	367	-13.41690	-2.11813	-4.45092	10.06543	6.20509	-0.75368	-2.48195	3.00102	-3.19214	-3.90380	-4.56565	0.68414	2.66119	4.68099	2.81790	-2.47296	0.52406	3.94491	-0.06192	0.47727	0.75756	-1.29136	-1.39677	-0.50407	2.24873	0.50664	1.70221	0.12551	1.38636	-0.84536	0.98834	0.62282	1.42888	0.15489	0.21295	0.50874	-0.24186	-0.65952	-0.06147	0.49881	-0.04052	0.03174	0.35998	-0.42636	0.13540	-1.04175	-0.67433	0.12670	0.32620	-0.17098
SRC_rep1		1.00000		27	C	B3	37	66	379	465	-8.28672	-3.75367	-0.51123	-0.20436	-1.08611	3.97877	4.23212	-1.89594	1.15083	1.21997	-3.56801	2.32426	-3.00339	1.66691	1.52941	-1.05034	-3.96109	-2.08192	-1.72399	-1.08637	-1.15819	-0.20339	0.72796	-0.36393	-1.51214	0.92528	-0.88774	-0.21662	0.17947	1.29948	1.14737	0.07472	-1.38480	1.80972	1.13736	-0.35969	-1.16422	0.39940	-0.31211	0.37315	1.39422	-0.04731	0.79578	-1.56187	0.82006	0.22563	-0.72584	-0.24462	0.17466	-0.99668
PFN1_rep1		0.96296		27	C	B3	37	66	604	495	-4.98408	-5.82795	3.03604	6.47311	0.57037	-1.48697	3.93799	1.73949	-3.74882	-1.36450	1.14995	-0.72919	-2.13310	2.06427	0.62646	0.74081	-0.02391	-0.17451	0.62344	-0.42000	0.62833	2.34266	-0.81335	0.30339	0.16583	0.32538	-0.30102	1.00745	-1.23952	2.36096	1.14006	0.58353	-0.63803	1.03467	0.05936	-1.74172	-0.94383	-0.66428	0.23042	0.89427	0.43953	-0.16463	-0.16715	-0.14582	-0.75228	0.20238	0.18102	0.67417	-0.65352	-0.12061
SRC_rep1		1.00000		21	C	B3	37	66	335	470	-3.86277	-0.69097	-5.87867	0.96191	-3.28475	4.46185	4.34032	-0.52758	4.00182	0.11320	0.68429	4.38109	-4.07496	2.28319	0.44439	-0.75083	-6.14260	-0.90845	-3.06892	0.59218	0.06025	0.23137	-1.53677	-2.64346	0.01713	0.36713	-2.60215	-0.16132	0.11367	-1.65336	-0.26157	0.47160	-0.56130	0.64297	-0.24673	-1.41639	-1.34461	-0.36010	1.51332	-1.03425	-0.29051	1.03847	-0.44278	0.57494	-1.44639	-0.38548	1.55015	-0.75350	-0.47701	-0.50818
ANTXR1_rep2		1.00000		31	C	B3	37	66	536	671	-4.90294	-1.19810	4.80082	2.86829	1.67629	-2.51411	1.42173	0.30229	-0.49085	-1.37647	-3.79852	1.21690	-0.65884	1.26856	1.54210	-0.44159	0.44940	-0.11043	-0.05980	2.38960	0.93741	1.00874	-0.48751	-0.56317	-0.93871	0.17655	-0.54277	-0.54363	-0.99013	1.87634	0.80497	2.05565	0.29929	0.80031	0.99334	0.39945	-0.02943	0.49820	1.14384	1.15637	0.04097	-0.53291	0.84058	-0.33845	0.18557	0.53876	0.99821	0.27935	0.27782	0.24154
ANTXR1_rep2		0.96970		33	C	B3	37	66	468	677	-5.97848	-1.49377	5.90227	0.21346	5.63580	-2.94727	6.15007	0.72256	-1.59734	-1.54392	-3.23943	-1.26382	-1.60420	-0.77233	0.06118	2.76189	0.76000	-0.80245	-1.43343	-0.54538	-1.45427	1.20135	-0.14161	1.39439	-3.26833	-0.66310	-0.13679	-1.63384	0.19480	0.77698	-1.08246	0.09585	0.28685	-0.72251	-0.05766	-0.87582	-1.16106	-0.70694	-0.30204	-0.23030	-0.46514	0.76308	-0.11317	-1.33683	-2.21683	0.96427	0.58661	1.08029	0.06100	-0.39386
GOLPH3_rep3		0.96000		25	C	B3	37	66	345	684	-10.67833	-6.58459	-3.00599	-0.37491	3.57019	-0.37111	4.63942	0.29807	-1.04268	0.02475	-2.13868	2.18192	0.55588	-0.50745	1.00698	1.17463	-1.52200	0.37306	2.37175	-1.30572	-0.06154	-0.92297	2.15126	0.23146	-0.88865	0.49424	0.73930	-0.36066	1.01711	0.83767	0.53524	0.84287	-0.76735	0.20869	-0.48888	-0.06596	-0.78657	0.57143	-0.59272	0.36094	-0.31336	-0.31993	0.71464	-0.39517	0.06725	0.38274	0.09745	-0.11545	0.52775	0.89935
GOLPH3_rep3		0.92857		14	C	B3	37	66	383	730	-6.87844	-4.13169	-4.20619	-1.21003	2.37804	0.20910	2.77047	0.82830	-0.92267	-2.84397	-3.90829	3.84198	0.10578	-2.80682	-0.66125	2.71255	-1.85280	1.98499	0.41269	0.14430	0.32824	1.82439	-0.32408	0.41053	-0.32775	0.29238	-0.05762	1.39659	0.77476	-0.89282	-0.03096	0.65894	-0.85970	-0.57462	-0.25826	0.34233	-0.31488	-0.28882	0.88869	-0.86479	-0.16875	0.31731	-0.84818	-0.37852	-0.43535	1.65370	-0.20055	0.28899	0.24715	0.46707
KLHL5_rep2		0.66667		9	C	B3	37	66	236	749	-8.77717	4.19033	0.56011	0.34450	2.82815	-0.09823	1.53020	-0.08821	-1.57964	-0.72201	-4.22517	-1.24849	-1.15848	1.59082	2.28717	-0.01677	-0.40579	1.43623	-0.84211	-0.78923	1.94789	2.34063	0.66849	-0.25150	-0.03272	0.51237	1.19993	-1.87738	-0.02128	-0.01286	0.60929	1.02202	0.52946	0.03143	1.30046	-1.05938	-1.02027	0.41483	0.89551	0.21131	-0.14754	1.48255	-0.86481	0.08296	0.40102	-0.57781	-0.16567	-1.05516	0.02130	-1.38192
KLHL5_rep2		1.00000		15	C	B3	37	66	278	779	-6.23039	-8.32006	-0.49960	7.21840	0.75508	0.15055	4.98818	-2.45679	-0.20858	-2.82470	-1.28049	1.21348	1.90348	2.19979	2.20537	1.49419	-1.98784	1.00767	2.46537	-1.95455	1.64507	1.12905	-0.41741	0.12283	-0.27274	2.01365	0.45006	1.01679	-0.96326	0.15018	1.09187	0.14392	-0.05328	-0.31640	0.52317	-0.31916	-0.97325	-0.81340	0.03562	-0.27127	0.63395	0.35097	0.17309	-0.07691	1.05856	0.49406	-1.06737	0.18165	-0.32965	-1.30751
RREB1_rep3		0.95890		73	C	B3	37	66	394	853	-5.03437	3.83736	6.39188	-9.50854	-1.56808	-2.15371	5.86270	4.68910	3.55728	-4.69307	-4.53235	0.65561	-1.68229	-2.28453	-5.34480	2.69197	-1.43867	2.16423	-1.72485	-0.64734	-0.92512	3.82745	-3.29296	-0.77542	-1.81203	-2.27080	1.57598	-2.35340	-0.94943	0.74842	0.29959	1.48142	0.39959	0.70268	-0.84004	-0.71325	0.13372	2.00821	0.90181	0.44566	1.67166	1.83892	-0.13296	-0.00584	-1.29071	0.94308	1.79785	1.02988	-0.02847	-1.49264
KLHL5_rep2		1.00000		18	C	B3	37	66	292	845	-3.81872	-0.58133	-4.35888	7.99653	-0.44476	-4.09122	2.36043	0.21072	2.15759	-2.84696	0.43149	2.71726	0.91511	2.51388	0.09321	0.61254	2.40766	1.98455	-1.75969	1.14902	-0.79460	1.91808	-0.39077	2.08267	1.65315	1.61836	-0.18966	-0.67087	-0.56868	-1.22823	0.47326	1.61741	1.03061	-0.02898	-0.59663	-0.16515	-1.81113	0.25751	-0.32330	1.62494	0.33199	1.22704	0.73788	0.56105	-0.70151	0.32732	-0.15655	-0.37603	0.61032	0.09274
DCTN6_rep3		0.87500		16	C	B3	37	66	569	856	-7.44313	4.57118	3.63483	4.37330	-0.89561	1.65541	-6.11473	2.00053	-3.40908	0.89149	-4.15955	-0.20812	-1.14296	1.54370	2.76959	-1.32075	-0.55083	0.97266	-0.41721	0.31901	0.41294	3.95150	0.78462	2.47346	-3.37496	0.08420	0.75513	0.36473	-1.73177	-1.16563	2.19802	0.27258	0.58844	-0.87404	1.40709	-0.66927	0.62526	-0.23513	0.45082	-0.46009	1.27693	-0.87387	-1.53689	0.33565	0.55514	0.00541	-1.32323	-1.26945	-1.38307	0.77456
IPP_rep1		0.97849		93	C	B3	37	66	796	891	-9.51542	-3.54015	0.51834	-4.18127	-3.66442	-1.80355	4.28101	4.36199	1.74901	-1.51714	3.65336	2.58965	-1.88287	5.70995	-1.25536	1.01024	-2.19947	0.55035	-1.82611	-2.42438	1.67393	2.50438	-1.39664	-1.87322	2.04851	-2.60478	-0.10155	0.19994	0.03031	0.58962	-0.76925	-1.71939	0.73662	-0.87028	0.16602	-0.05972	-3.56097	-0.26136	2.02174	-0.73000	-0.42367	-1.56350	-0.25740	-1.80605	-0.30341	-0.42894	3.51299	1.63777	-0.45167	-0.69939
CNN2_rep3		0.97222		72	C	B3	37	67	380	130	-8.66409	-5.19490	5.77931	-7.74783	-1.60202	-4.78920	5.36194	10.72862	0.87366	-5.67255	-0.71910	1.29827	-1.61221	2.42029	-1.80920	3.33882	-2.85508	-1.20800	2.92453	-2.00884	0.82415	3.71146	-1.08480	-1.02319	0.31539	-3.65055	1.56397	-0.87353	-2.32395	0.05623	0.88517	-1.56361	0.75565	0.63099	0.32509	-0.49175	1.50507	0.80937	-0.46123	-0.84697	0.37135	0.49622	-0.45302	0.33113	-0.00698	1.57180	2.83965	0.18684	0.22420	-1.02133
LURAP1_rep2		0.95918		49	C	B3	37	67	659	149	-9.04560	-0.62438	3.55198	-0.26232	-5.21021	0.58737	-5.36038	4.24391	0.50111	5.31487	0.08017	2.28459	-3.22951	2.64800	3.40837	-1.94747	1.03002	-0.52688	1.54335	1.26609	-1.09589	-1.25245	-0.03438	-2.04640	-0.66655	-0.78684	1.30926	1.12597	-0.07398	-1.14358	0.27676	1.64045	0.97778	0.20558	-0.27177	0.26802	2.16530	0.13121	1.37638	-1.94575	-1.82780	-1.18482	-0.48454	1.27784	-0.53903	0.46466	-0.37635	1.54170	-0.39108	0.56146
MYH4_rep3		0.95652		23	C	B3	37	67	339	294	-12.45393	-3.92862	-4.24711	1.81434	5.67606	5.33283	-3.57105	2.63389	1.66003	-1.14839	0.98326	0.38741	3.09616	-0.20164	1.66011	-1.74069	0.50381	0.25802	-1.86494	0.48183	-3.04831	0.38522	-3.22330	-1.53353	1.41179	0.09435	-0.34878	1.48278	0.84858	-1.15326	1.74473	-0.18549	0.53414	0.44822	-0.14174	-0.90092	0.98366	-0.33739	0.43874	0.93582	0.22199	-0.01703	-0.01211	-0.85307	0.70088	0.16782	0.45344	-0.93791	-0.10230	0.23455
CTTN_rep2		1.00000		47	C	B3	37	67	738	368	-8.24579	-4.74444	10.40197	-12.42910	-4.29229	3.15123	-4.73204	3.64171	1.15017	-0.55781	0.42655	2.55538	-3.05827	-0.95613	-2.09970	-2.36004	-1.12823	-0.43567	0.22815	-1.99075	-3.02823	1.35862	-2.28377	-1.17647	-1.84419	-2.63869	0.14452	-1.14990	0.18311	-0.58437	-0.36248	-0.15545	0.19528	-0.92478	-0.10530	0.62967	-1.91847	2.09625	-0.64565	-1.26229	1.54564	-1.92897	-0.63082	0.31355	-0.84121	0.65691	0.18540	-0.45728	0.37353	0.80953
TSC1_rep3		0.90323		31	C	B3	37	67	224	394	-11.26425	4.68596	1.12149	-2.16755	-2.32591	5.66771	-2.55911	1.73766	0.64173	1.62756	0.82994	-0.46366	-0.16777	2.69443	2.28974	-0.02119	1.21681	-0.62617	-1.41550	-1.02478	-1.65774	1.93969	-0.88989	2.65624	-3.83576	-1.53225	-1.54950	0.35099	-0.63173	-2.25020	1.99316	-0.39395	0.76442	0.61270	-0.04477	1.73255	0.45138	-1.42811	0.62399	-0.94430	-1.80828	-0.27463	-1.51134	-0.34691	-1.01083	-0.20201	0.87587	0.04366	-0.38651	2.46857
VASP_rep2		1.00000		19	C	B3	37	67	855	461	-5.82616	1.37928	3.72194	9.63588	2.57313	-3.26313	-0.72418	1.91192	-1.25458	1.05730	-1.53130	-1.05090	-2.78174	-1.94194	3.10737	-2.06974	0.75473	1.04439	-0.66930	0.59817	1.65318	0.84896	-0.54985	-1.22081	1.61528	0.32041	1.22548	-1.00291	-0.09525	-1.30881	-0.57211	1.57589	1.67827	0.52508	-0.32520	-1.63989	-0.38324	-1.46667	-1.07708	-0.12443	0.13954	0.39788	-0.54300	-0.18173	0.78007	-0.43943	-0.46774	-1.90958	-1.24328	0.79514
PLEC_rep1		0.92308		13	C	B3	37	67	450	487	9.77076	7.49163	-3.11027	10.90173	4.69306	13.92035	-0.20278	0.22999	-3.00714	-7.31766	3.77925	7.04937	-2.93124	-1.76300	0.07354	0.74340	1.55389	-2.65987	2.71409	-3.47194	2.12051	-1.05011	0.15336	-1.26352	-0.62217	0.69639	1.78385	1.24107	3.55452	-0.99381	1.03257	-0.87928	-1.02876	-0.01716	0.06180	-0.79421	0.07550	0.16323	0.47671	0.34826	0.15486	0.28114	-0.06060	-0.50690	1.10782	0.63267	-0.60736	-0.62749	-0.83101	-1.52970
PLEC_rep1		1.00000		9	C	B3	37	67	557	490	31.18884	-7.38001	-10.72135	-1.31968	1.27990	9.51063	-3.17270	3.96047	-0.15205	-0.72600	-5.36912	0.01145	2.12905	-1.79913	-1.96523	-13.05568	2.03038	0.25245	-10.10921	-2.76459	0.16586	6.45277	4.84491	0.54006	5.16173	2.48060	-1.29082	1.12844	1.58526	-1.22056	1.38277	-1.59503	0.68261	-0.11793	1.14509	-1.33961	0.91768	-0.73687	-0.48475	-1.24902	0.66331	1.18079	1.22316	0.03496	0.55149	1.48145	2.22083	-0.99597	-1.38216	0.07430
EZR_rep1		0.91667		12	C	B3	37	67	815	748	-1.39812	20.82732	7.46773	7.48076	16.19351	-3.53819	-5.65855	1.89016	0.43869	4.58035	0.46285	4.71632	-5.79067	0.47726	3.19918	3.51891	-3.99862	0.03206	-3.01084	-1.22680	2.75463	2.80721	-2.15209	1.98956	3.79483	-0.50014	0.10476	2.22597	2.17882	-0.09305	1.98937	-1.30724	0.94521	0.99410	1.46629	0.53893	-0.66816	-0.46501	-0.17647	0.01906	0.33898	0.63873	0.62304	-1.03242	0.29591	0.04056	0.13112	-1.42775	0.18945	-0.16396
LIMK1_rep2		0.94286		35	C	B3	37	67	317	816	-7.59785	-1.96936	-3.23059	7.35042	5.56210	-2.74197	2.06853	1.00146	-2.04099	-5.15145	-1.82078	1.31560	1.52972	2.78483	0.55657	-1.29678	-0.13595	2.55486	0.26992	1.23929	0.34256	-0.27508	-0.83127	1.18104	1.23176	0.68225	0.35710	1.15528	0.26262	0.64179	-0.29010	-0.81085	-0.19525	-0.09563	1.81020	-0.08457	-0.71460	-0.76138	1.20864	-0.36244	-0.81647	0.16905	0.08756	-0.46229	0.03850	0.33920	1.27759	0.66389	-0.30147	-0.43500
CNN2_rep2	PTK2_rep3	0.60714	0.35714	28	C	B3	37	67	769	819	3.72109	-4.49968	-2.75659	4.86692	0.31808	-4.46196	-2.23385	6.47052	-5.10823	1.09544	-4.83328	5.54729	-4.52247	-2.98192	-0.46633	2.83387	1.29389	1.28555	-0.28601	3.09485	1.69583	-1.06252	-1.60961	-1.58852	2.45776	0.38314	1.25584	2.38193	1.48686	1.03951	-0.63272	0.27324	0.67837	0.10006	0.18433	-0.21854	0.72916	-0.33911	0.75587	-1.31923	-0.19286	-1.03301	-0.25523	0.05061	-0.90347	1.04636	1.06791	1.38878	2.09348	0.56894
CD44_rep1		1.00000		34	C	B3	37	67	246	838	-14.88904	3.40867	-4.85095	0.80265	3.67881	-1.49598	3.36114	4.20711	1.52707	-2.14943	-2.28861	-1.04428	-0.31398	0.93621	3.48415	0.12458	1.62292	0.11477	-0.23304	1.73666	0.40305	3.31812	-2.41081	1.85905	-0.52143	-1.56545	-1.01111	0.42303	1.16241	0.16761	0.88390	0.87809	-0.46921	1.16360	-0.06315	-0.01402	-0.89702	-0.37613	1.58371	0.62080	0.38179	-0.84841	0.17759	1.18691	-0.13660	0.09660	-0.65743	-0.42704	0.99782	-1.12400
PIK3CA_rep1		1.00000		24	C	B3	37	68	394	174	-9.06652	-1.02366	2.19700	0.23948	4.24015	2.02806	-4.66534	-3.66899	-4.88457	1.54318	0.03532	-0.28898	-2.84900	-0.53037	2.03281	0.20990	0.72980	-3.28081	-1.28098	-0.11359	0.13904	1.46425	0.58731	-1.35029	-0.01806	0.69806	-0.15528	-1.66725	1.31311	0.43739	1.27475	0.27305	-0.74965	-0.05902	0.38752	0.75278	0.09945	-0.61884	-0.21573	1.23736	0.62879	0.03573	0.47117	-0.42314	0.41229	0.86786	-0.45529	0.34745	1.17908	-0.15197
RREB1_rep3		0.89474		19	C	B3	37	68	154	263	-8.08845	-1.28028	2.26756	-2.63700	-3.38339	0.16996	-4.83636	2.96720	-0.61916	1.00487	1.27682	2.25146	-1.28710	1.50795	-1.03631	-0.95886	1.15242	1.11828	0.90563	2.22988	-3.25511	-1.24589	-1.72028	-0.14885	0.33274	-0.17981	0.57580	-0.47623	-1.37672	0.07547	1.73235	1.84288	1.07720	-0.84553	0.06079	-0.17491	0.95526	1.05236	0.50043	0.38795	0.50891	0.01254	-0.63820	0.52666	-1.42709	-0.04713	-0.11623	-0.47326	-1.73183	0.80009
CTTN_rep3		0.88889		27	C	B3	37	68	771	357	-10.82139	6.49201	6.81557	-4.72643	0.52152	-4.26317	1.57499	9.00447	0.33411	-5.26015	0.93506	-2.82291	-3.87546	4.66733	0.78006	4.53061	-1.67784	0.36224	-0.73474	-1.29469	-2.52449	3.04316	-1.98772	-2.48259	-2.82112	-2.58444	0.71037	-0.79218	-2.37142	-1.31873	0.39573	-0.95928	1.42992	0.78765	1.47966	0.72153	0.73430	0.28091	0.00486	-1.74845	0.47327	-0.24969	-1.33440	-0.21220	-1.06977	1.09053	-1.13714	0.26608	-1.00416	-0.45632
PIK3CA_rep1		0.91667		12	C	B3	37	68	503	353	-0.43533	1.17220	0.43313	5.22001	2.77230	3.66555	-9.24005	-1.30725	-6.45919	1.10629	-3.35191	2.12342	-0.60248	-4.94516	0.06565	1.71141	-1.75865	-0.24083	0.55771	1.21961	-0.33439	2.05173	-0.64429	-1.16420	0.37561	-0.21685	1.61502	0.81251	1.55591	-2.63314	-0.01441	-0.30643	-0.35246	0.25435	-0.36303	1.42991	0.02127	-1.37316	-0.27083	-0.83969	1.35725	-0.85085	-1.35534	0.03929	0.13421	0.86751	-0.95616	-0.69863	-0.26598	-0.55112
IQGAP1_rep1		0.90323		31	C	B3	37	68	331	451	-5.50570	-0.76569	-1.59016	-2.59471	-0.42253	-0.55695	-5.23304	-2.73166	-1.96576	-4.55637	0.11058	4.17254	-0.14055	1.13734	-1.29170	-1.13606	-0.60664	-0.06415	0.45167	2.14621	0.15637	-0.09948	0.27808	0.58256	-0.66082	-0.04646	1.63753	-0.46531	0.94236	1.12678	1.46506	-1.36012	-0.48503	-0.65486	-0.34637	-1.40459	0.21556	0.75633	0.56796	-0.15471	-0.79502	-1.23446	-0.33254	0.07016	-0.50896	-0.61442	0.47744	0.12926	1.47071	-1.04321
JMY_rep2		0.94286		35	C	B3	37	68	626	452	19.10644	21.93169	-7.45273	9.05236	-17.05724	-3.75318	-3.17953	11.12392	-5.28167	0.33667	0.34784	-2.42516	-1.98820	-2.15164	1.07591	0.86413	-5.17138	3.53669	4.25015	-6.22649	0.28039	-2.16583	1.81976	9.96456	-0.28318	-0.78514	-4.38327	-0.75599	0.56006	1.87850	1.22258	-1.67126	1.71271	1.17270	1.04422	-1.43162	-1.83527	-0.05822	0.86553	-2.00224	-0.76790	-1.70805	-0.78639	-0.32074	0.46394	2.28687	-1.72400	1.40283	0.57939	1.36065
ADD3_rep2		1.00000		69	C	B3	37	68	327	524	-8.64485	-2.01552	5.27071	-0.45393	1.37125	-1.94734	4.38874	4.49158	-0.44393	-4.52689	-1.76562	-0.20942	1.30552	0.30524	1.38944	-0.85512	-2.12554	-1.58456	1.95256	1.60793	-0.66677	1.88712	-0.30638	-0.79583	-2.25127	-2.48132	1.60486	-0.38715	0.85998	-0.06651	-1.51257	-0.94021	0.18342	0.57059	0.26739	0.27013	-0.25966	0.23820	-0.07929	-0.91336	-0.44243	-0.64080	0.59073	0.85639	-0.61045	0.62446	0.90714	-1.12769	-1.14954	0.45002
DIXDC1_rep1		1.00000		34	C	B3	37	68	931	545	-5.65859	-6.07279	1.63984	7.08174	1.54930	-1.02635	0.74104	0.81639	-4.62770	1.67583	3.75205	-0.76457	-2.53976	0.76908	-2.77884	-1.89030	-0.15260	-1.52006	-1.48779	-1.45387	-1.12104	1.15316	-1.26469	0.68438	-1.84304	0.74895	-0.04943	0.58201	0.93168	2.37373	0.28238	-0.21269	0.63761	0.93667	0.08955	-0.37001	-2.09002	-0.24887	0.24644	1.10697	-0.31101	0.43260	0.80272	-1.46771	0.91366	-0.65941	0.44137	-0.79814	-0.60430	-0.54116
ADD3_rep2		0.96552		29	C	B3	37	68	431	598	-3.37938	-6.64236	4.79408	-2.22211	-0.91152	-0.17898	-0.25721	0.01557	-1.35606	-0.69084	-1.39447	2.27660	3.17375	0.90400	-4.80851	1.18646	0.15702	0.56841	-0.98494	-0.18616	-1.85353	0.90261	-0.63743	-0.37233	1.12483	-0.00234	0.25428	-0.27869	0.52516	1.06185	-0.51594	-0.39192	0.75501	-1.50477	-0.40461	-0.35531	-0.13674	-0.09648	0.47072	0.60849	0.06203	-0.12845	-0.20986	-1.01596	0.11812	1.74270	1.01042	0.49894	2.67140	-0.81118
MYL12B_rep2		1.00000		20	C	B3	37	68	386	684	-12.37817	-3.22014	-2.60506	1.33359	4.21189	1.42550	2.34566	-0.44383	-1.42025	-1.04247	-0.58014	-0.81029	1.39194	-1.07388	1.88209	0.63911	1.67668	2.20690	0.33439	-0.31832	-3.62535	0.93857	-0.05391	3.17747	-0.15925	0.50481	-0.07035	-0.27730	1.04123	0.43718	-0.23209	0.52948	-1.02922	0.93075	2.06757	0.61054	-0.80580	-0.70652	-0.22694	-0.12542	-0.20776	-0.14175	-1.02610	0.14405	-0.12626	-0.62926	-0.52466	0.58648	0.91368	0.39338
CDH2_rep1		1.00000		14	C	B3	37	68	494	681	-8.89022	-2.37483	4.73766	2.23542	3.50944	-1.39219	1.72244	-3.67484	-1.91661	2.39008	-0.55425	0.02880	0.21146	-1.23686	0.17234	-1.13634	1.11798	1.47216	-1.37789	-2.51966	-1.74197	2.00967	0.78214	1.21973	-1.62720	-0.32118	-0.07605	0.38312	0.80994	0.78129	0.01027	-0.07809	1.35498	-0.41492	0.33241	-0.98527	-1.62844	-1.98498	-0.11887	0.89608	-2.47988	0.58678	0.29486	-0.15394	1.01907	-0.18026	0.17269	-0.02928	0.04609	0.62288
MYL12B_rep2		1.00000		18	C	B3	37	68	447	766	-16.11441	-2.70564	-3.79199	-2.82030	2.04611	1.00074	4.33738	1.96765	3.88411	-1.55857	1.03861	-0.39561	1.31925	1.00468	2.84198	1.95195	-0.07392	1.21209	1.26982	-0.73382	-1.71626	0.89972	-0.58014	-0.28298	0.22244	0.23011	0.15633	0.01759	0.44142	0.80964	0.26943	-0.17534	-1.08978	1.43461	0.47673	-0.70433	0.17202	-1.34401	1.20824	-0.65120	-0.24519	0.20549	-0.45179	-0.35709	0.24697	0.52860	-0.25372	1.36655	0.89533	0.11523
ARFGEF1_rep2		0.93750		16	C	B3	37	68	842	901	9.40257	-19.31283	5.40693	0.77353	0.88253	3.09617	-7.47204	3.48936	-0.92298	0.47767	0.71712	2.31815	2.34363	-1.62937	-7.72014	7.84777	-0.80273	1.37461	-2.24511	1.30210	3.83160	-3.43978	-1.69655	1.40506	1.31260	2.53581	-0.80840	0.46030	0.78058	0.87968	-0.89401	0.38818	0.73989	0.21556	-0.34244	-0.32592	0.25617	0.20079	0.53099	-0.84869	0.84164	1.07272	0.75045	-0.25497	0.26844	1.84008	0.44644	-1.39970	-0.06252	0.71041
IQGAP3_rep1		0.93333		15	C	B3	37	69	780	347	5.29407	-5.29773	-6.73058	7.79739	-0.91474	5.93581	1.51178	-0.19525	-5.82352	-1.41825	2.31277	2.55708	1.04126	3.11916	-4.75967	1.94979	-1.58429	2.92542	1.16755	0.33454	-0.47379	-0.13008	-2.39723	-1.87301	1.26413	1.64634	0.59261	2.62463	0.76429	-0.01117	1.18987	-0.61726	0.54044	-0.36766	-0.80132	-0.91954	-0.56085	0.07950	0.11658	0.96437	1.08641	0.54724	-0.45190	0.11069	0.28172	-0.07109	0.66717	0.21262	0.30189	-0.22297
IQGAP3_rep1		1.00000		18	C	B3	37	69	712	356	-3.88073	-1.32217	-2.20835	5.93407	2.63281	2.68781	3.45391	-1.22728	-1.40334	-3.17898	0.49788	0.49833	0.06851	0.82525	0.15464	0.41397	-0.87616	-1.92657	-0.50425	1.19093	-3.33523	1.17646	-4.55156	0.40282	1.50341	1.04507	1.02914	-0.07293	2.43471	0.14026	-0.30954	-1.10016	-0.34242	0.40455	0.16428	-0.68491	-1.09690	-1.11367	-0.58739	-0.11893	0.46044	1.13952	-0.73433	-0.65472	-0.34293	0.27042	0.24730	0.73709	-0.32836	0.52210
MICAL3_rep2		0.94118		51	C	B3	37	69	770	599	-0.11421	-8.02904	6.26899	-9.88112	1.42741	0.60959	-3.24485	4.15465	-4.64898	-2.58309	-0.66006	1.05397	-1.14716	-1.44133	-3.76479	1.53855	-1.04001	-1.60803	3.40374	1.10802	-4.34845	0.41472	-0.36257	1.25845	-4.69945	-1.12188	-0.11443	-1.11763	-1.07420	0.73055	-1.16442	-0.91507	-0.00053	-0.52384	-0.98640	0.83832	0.45380	1.08777	1.08123	-0.98279	1.24531	0.70211	0.57751	-0.77753	-0.93398	-0.35359	0.63626	-0.49202	-0.25994	-0.40183
ITGB1BP1_rep3		1.00000		16	C	B3	37	69	606	818	-1.23908	-14.44787	-0.92949	6.18998	4.14379	-1.19500	-2.00406	2.21081	-4.19064	4.38869	3.86355	0.88646	-1.31571	1.58256	-3.73210	5.12815	-2.30541	-0.31479	-0.29684	2.16292	-0.00780	-2.79164	2.90439	-1.24069	-0.27178	2.24323	-0.89384	0.56265	0.23291	0.56669	-0.22084	0.83400	0.55894	0.33777	-0.07468	0.08128	-0.49483	0.05902	0.81827	-0.00547	0.06783	0.84890	0.27396	-0.85459	0.44927	-0.53354	-1.38099	0.06766	-0.37680	0.72420
FLII_rep3		1.00000		15	C	B3	37	70	839	152	-13.21407	-1.07604	-3.88802	4.43547	5.35092	-1.12425	1.45904	2.13729	0.05780	-0.44806	-3.10004	0.41154	0.03947	-2.61025	0.95157	-6.28595	0.41711	0.60111	-1.05334	-1.38892	0.07200	0.54922	-0.92101	0.39914	2.31467	-0.76880	0.03020	0.48499	1.52317	0.71972	0.82803	-0.48683	-0.06091	0.40625	0.80905	-0.34021	-0.71459	-1.73331	1.30727	-0.76139	-0.44067	0.41682	1.17396	0.76422	0.26195	-1.38275	-0.84681	0.15014	0.06289	-2.07736
ARHGAP31_rep2		0.94030		67	C	B3	37	70	503	320	-4.86668	5.21138	3.94958	6.56863	-0.31223	-9.10019	1.18369	4.39015	3.32603	-2.66134	-2.60176	1.72801	-1.77447	3.01380	-0.45481	-2.26269	2.08963	0.39559	1.38821	-0.26972	-0.30363	0.52121	-1.77160	0.46224	-1.03467	-0.99669	0.69687	-3.39398	1.13344	1.08035	0.75415	0.52441	1.50849	-0.88438	1.58339	0.81734	0.90407	0.63184	-0.70405	0.77013	-0.34473	1.53279	-2.40067	0.41620	-0.25626	0.59203	-0.15613	-0.86909	0.49037	-0.67416
PFN1_rep1		1.00000		20	C	B3	37	70	374	392	-2.20870	-2.00112	1.23357	6.63713	2.68691	-1.42550	2.40584	-0.75254	-5.18215	0.65286	1.71695	-0.22041	-2.82819	-0.75661	-0.83119	2.07391	0.19606	-0.46965	-1.33169	0.84196	-0.78587	0.82421	-2.75094	0.55123	-0.81776	-0.20083	0.07103	0.80965	2.23679	0.73114	-0.53682	2.15874	-0.16784	-0.08441	-0.49150	1.26965	-0.14838	-0.29354	-0.57588	0.59003	-0.67200	0.52693	0.21030	-1.11280	0.98332	0.87243	-0.36725	0.14457	-0.46019	1.27977
ARHGAP31_rep2		0.92857		42	C	B3	37	70	505	393	-3.42806	4.30679	2.22965	7.34190	-1.31684	-6.35743	0.91869	3.75485	0.82246	-3.00156	-4.71555	2.05004	-2.50310	2.09752	1.21077	-4.72802	-1.50479	1.19960	2.29897	2.04081	0.10870	-0.71193	-0.40878	-0.92453	-1.72315	0.59536	1.09366	-0.47676	-2.87680	-1.02712	0.60675	0.80122	1.59249	-0.21804	1.47983	-0.13585	-0.61037	0.28684	-1.83463	-0.59111	-0.28611	1.52413	-0.49031	0.56967	-0.33052	1.52242	0.36083	-1.94388	0.77257	0.77421
ENC1_rep3		0.82500		40	C	B3	37	70	205	505	-9.62198	-1.80470	-2.10467	-8.34264	2.38484	0.30370	4.13383	-0.68282	1.09629	-0.83736	0.91648	-0.35408	-3.84244	0.67032	-2.27373	0.64844	-1.86468	-0.00398	2.02315	-1.55145	-0.52337	1.48071	-0.31412	3.36743	0.74602	-1.11955	1.60629	-0.82375	-0.57319	1.58901	-0.37646	0.53814	-2.02970	0.24684	0.19102	-0.83795	-0.42449	-0.66787	-0.08360	0.77158	-1.03899	0.26120	-0.31734	0.00618	-0.88617	-0.76806	0.81278	-0.50224	-1.33668	0.45317
SNX2_rep1		1.00000		5	C	B3	37	70	271	523	24.93839	-18.01805	5.49154	-5.76659	1.35833	11.34592	-1.80403	8.08811	8.50659	3.46548	-4.00497	1.20097	3.28365	1.50417	-0.85591	-2.19949	0.60346	-7.32741	-8.20849	-1.99540	1.38235	1.26360	-0.62430	-2.16648	0.61913	2.65306	-1.20878	1.23289	0.37722	-1.78700	-0.04379	-0.44132	0.44644	-0.24742	-0.75627	-0.15401	3.21543	1.46112	1.10866	-0.64499	-0.46155	1.18628	0.36689	0.14214	1.19551	3.61731	2.69759	-0.19499	0.01060	-0.35313
MYH14_rep2		0.96154		26	C	B3	37	70	552	615	-12.13364	-1.39498	0.44511	0.03361	4.17412	2.93286	-2.41586	1.42028	-2.96391	-0.10813	-0.72127	-1.82470	-1.59842	1.97238	0.76496	-2.54408	0.72473	-2.76797	-0.20495	-1.87105	-0.24211	2.84314	-0.60598	1.52074	-2.41383	-0.26362	0.15732	-0.98513	1.84616	0.42518	1.36850	-0.08481	-1.00289	1.57269	-0.33449	0.53025	-0.61732	0.31788	-0.69944	-0.29637	0.36192	0.64149	0.44868	0.03510	0.31032	0.21531	0.61546	0.04921	-0.89496	-0.56939
MYH14_rep2		1.00000		28	C	B3	37	70	694	699	-14.73636	0.81782	-1.24564	1.05087	5.54253	1.84055	-3.56483	2.16078	-2.89940	-1.54210	-3.50359	-0.92553	-0.77304	4.88633	3.30271	-1.16721	2.22980	0.46798	0.02315	-0.46483	0.69444	1.23041	-0.29255	1.94059	-0.93578	-0.60606	0.97971	-0.74756	-0.09447	-0.33444	1.61187	-0.82977	0.85345	-0.16754	1.60824	-1.45515	-0.25737	0.49895	0.03394	1.11926	1.41901	-1.24833	-0.06438	0.26980	-0.63321	-2.36327	0.32864	0.98082	-1.00542	-0.47586
PDLIM5_rep1		0.97500		40	C	B3	37	70	691	809	-10.36048	-4.27183	2.95054	5.96373	2.14795	-4.55448	1.76222	4.35699	-1.60013	-1.11300	-1.84321	-0.14503	-1.59506	-0.65918	2.05847	-2.45572	1.11331	0.53453	2.27596	1.56068	-1.92111	1.86743	-0.26137	0.34491	1.14116	-1.55854	-0.03849	-0.30594	1.46140	-0.53482	-1.25908	0.25756	0.83601	-0.52476	0.05384	0.49266	-0.31176	-0.66429	0.27829	-0.80714	0.23376	0.45660	-0.40227	-0.42039	1.91014	-0.15911	-0.03261	-0.45526	-0.21266	-0.84744
SPIRE1_rep1		0.31746		63	C	B3	37	70	363	879	-8.65053	1.63309	5.26951	1.19891	-2.70285	-0.85348	-4.25236	2.92189	-2.88786	-1.62028	-0.19707	0.44841	0.12525	7.75836	2.43151	-0.95674	0.60090	-1.76952	0.53855	-0.26278	0.91658	0.20079	-3.22339	-0.03711	-1.29665	-1.75355	-0.67182	0.28256	1.32049	0.63480	0.44854	-2.50895	2.01971	0.32709	1.74478	1.36425	0.24940	1.41308	0.52588	0.41833	0.56363	-1.55011	0.62824	-1.62025	0.78614	0.35835	-0.67960	0.28612	-0.57048	-0.42861
AMOTL2_rep2		1.00000		8	C	B3	37	70	574	890	12.56966	-24.34811	-2.03957	7.55087	8.62470	3.66815	-9.01324	9.76907	6.29259	2.13202	2.89547	4.08285	4.32352	1.57072	0.79253	3.69166	-0.29377	-3.62936	-4.78150	-1.91528	7.61932	1.71686	0.75828	3.12519	1.41272	3.52561	-0.87412	0.91674	1.80490	-2.20747	1.06027	-0.74206	0.62240	0.71091	0.76350	0.43531	1.15102	1.05516	0.14515	-0.12497	0.17523	-0.52810	0.02239	0.52541	0.25944	-0.40828	-0.41599	0.21878	0.72024	0.34345
MYL6B_rep2	SETD3_rep1	0.53846	0.38462	13	C	B3	37	71	615	244	-18.27541	7.04243	-2.10043	9.23077	3.96638	-0.56039	-4.96330	12.18859	-0.82389	-4.42283	-3.44484	1.52669	-1.85636	6.58778	7.02273	-2.26222	-1.30160	5.78371	-0.55536	1.02969	-2.95913	2.08216	-3.76545	2.23440	0.68453	-0.41664	1.57703	0.77372	0.81760	-0.48961	1.32065	0.32205	1.86380	1.97474	1.41542	0.44540	-0.03203	0.07620	1.76060	-1.57220	-0.63909	-0.33132	0.56536	-0.30339	-0.70025	-0.86702	-1.48094	-0.13581	0.85629	0.86143
GAS2L3_rep2	DCTN2_rep3	0.46939	0.42857	49	C	B3	37	71	655	443	-7.06442	-2.62509	1.66762	-0.21437	3.79473	-1.63761	1.82577	2.04086	1.10265	-4.04621	-2.58710	-0.72948	2.71738	1.47181	-2.16726	-4.11466	0.18480	-1.98380	-0.64005	0.52608	-0.75266	1.42882	0.70832	1.15577	-1.27831	-0.75269	-0.41670	0.82571	-0.49229	1.03223	-0.29720	0.37461	0.11551	0.62840	1.22607	0.74868	-0.20300	0.17525	-0.10445	0.14237	-0.17269	0.17292	-0.56164	0.18333	0.55437	0.66184	0.70247	-0.31999	-1.77440	-1.20899
CORO1B_rep3		1.00000		21	C	B3	37	71	683	680	-0.36364	-1.81042	3.39974	1.89592	8.28942	-2.38531	1.36967	3.43520	-1.74399	1.14249	-2.23303	-1.54199	-2.74280	-3.61515	-1.34539	-1.34032	1.48137	-3.91200	-1.52361	-1.60108	-2.22604	-0.99521	-2.49538	0.00814	-3.00161	0.28567	-0.78941	-0.12015	0.14769	0.88938	-0.76178	1.30091	0.10115	-0.66072	1.40592	-0.04658	0.41922	0.76994	-1.37708	-0.86946	-1.34253	0.92390	0.46889	-0.68844	-0.04612	1.30099	1.42964	-0.84897	0.16746	-0.50111
IQGAP1_rep2		0.94118		17	C	B3	37	72	463	131	-4.31070	-3.58018	-4.29944	-2.31820	-5.42328	8.01306	-2.92155	-0.70746	-4.23485	3.64778	1.85423	-0.24510	3.61936	0.85774	-1.18960	0.52026	-1.73638	0.70956	-0.28785	0.82689	0.05998	-1.18251	0.44852	0.08930	0.57617	0.46904	-0.70099	-1.57603	0.03511	0.24324	1.58940	-1.29670	0.77788	-0.96394	-1.09987	0.62376	-0.47179	-1.17367	-0.53141	-0.07460	-0.66491	1.31415	2.26666	0.65142	-1.51442	1.37921	1.16441	-1.29128	-0.36798	0.03701
RAB10_rep1		1.00000		18	C	B3	37	72	755	211	-11.67572	-8.12597	-4.65499	1.83298	4.63924	-0.52270	2.42973	2.18217	-3.13955	1.18134	1.40526	0.03259	2.11522	0.23358	-0.27155	2.20564	0.06191	1.64835	0.78029	-1.14181	-1.77513	-0.79040	1.72489	-0.09147	1.30833	0.50703	0.36797	-0.34616	0.89681	-0.20709	0.17408	-0.26526	-0.01901	-1.05229	-0.12443	-0.01911	-1.07600	-0.28129	0.01692	0.79383	-0.12961	0.54740	-0.58310	-0.62329	-0.35228	0.20211	-1.11192	-0.96156	0.77806	0.52782
IQGAP1_rep2		1.00000		22	C	B3	37	72	432	217	-8.32122	-0.85887	-1.79147	-0.10611	2.11434	0.96561	-3.20101	-0.54226	-2.51531	-3.56906	0.42497	1.43259	0.67330	-0.87115	1.21100	0.86202	-0.55296	-1.47054	-0.78552	2.08533	1.70264	1.57756	0.97848	0.11322	0.51509	-0.47981	0.71812	0.85486	-1.05625	-1.24530	1.20028	0.33668	-1.18329	-0.82823	-0.91765	-0.78738	0.98178	-1.07746	1.44322	-0.04664	-0.95421	0.29491	-1.18424	0.60529	-0.20988	-0.41171	0.02031	1.04726	0.71553	-0.46950
RAB10_rep1		1.00000		24	C	B3	37	72	595	277	-4.73277	-1.42942	5.77876	-3.69404	1.52074	-1.45026	-2.23990	0.73843	-1.10659	-2.88715	4.12765	-1.19073	2.58300	1.96048	-1.75232	0.15159	-0.23424	-2.05037	-1.06452	0.31737	-1.92965	2.30848	1.73498	-1.87099	-3.47229	-1.57616	0.17740	-1.32066	-0.55004	0.55704	0.30215	0.92650	0.89178	-0.66903	-1.12940	1.31987	0.65431	0.81261	-0.65422	0.43965	0.17365	-0.08240	-0.83739	0.46071	0.18569	1.17261	-0.05647	1.63101	1.03636	1.54189
NCKAP1_rep3		0.85714		14	C	B3	37	72	798	308	0.66935	-5.28356	-3.19696	0.51874	-0.64249	5.04769	-0.40136	-0.38351	0.09578	-0.66580	-2.92790	1.22794	2.54103	0.06797	-0.50602	-1.34254	0.96362	-2.83676	2.13840	0.99971	0.04562	-2.30402	-0.10438	-0.01508	-2.14088	2.00710	0.44637	-0.78888	-0.45200	0.19594	1.33276	-0.58730	-0.10257	-1.49719	0.00706	-1.06075	-0.53446	1.40338	-0.52343	1.34825	0.43045	-1.80256	-0.32978	0.43296	-0.95284	-0.50361	0.41994	-0.35315	-1.11226	-1.38146
NCKAP1_rep3		1.00000		12	C	B3	37	72	738	362	3.18968	-8.11311	-0.79109	5.22700	4.20268	3.81504	0.10330	-0.63808	-1.49271	-1.55191	-0.57324	-1.32579	1.92162	-0.14678	-1.52208	-0.17266	2.73316	-4.49276	1.07115	1.72390	-0.45243	-0.49028	-1.73283	0.67190	-0.21168	1.47021	0.13258	-0.04227	1.26321	-0.76134	-1.15882	0.53222	-1.26668	1.53668	-1.11404	1.21196	0.13117	-0.07752	0.44901	-0.75623	2.17127	0.29249	-1.14406	0.39812	0.35074	-0.63647	-0.73551	0.15467	1.39953	-0.65152
MAP1B_rep3		1.00000		31	C	B3	37	72	909	396	-4.54450	-1.34568	-0.87772	-1.34508	0.58958	-0.93376	5.31904	-1.09488	3.27696	-2.88418	0.14473	0.32169	1.45275	0.02040	0.74058	4.33492	0.71454	-2.07227	-3.09494	2.28147	-0.39388	3.35476	-2.04912	1.41371	0.39264	0.94924	1.10306	0.75668	0.43007	0.91419	-0.40675	0.89731	-0.93690	0.60545	-0.43080	-0.14618	-0.59003	-1.01387	-1.18062	0.23796	0.35380	-0.48539	-1.41235	-1.36314	-0.97372	0.47507	-0.04811	1.08906	-1.17476	1.05819
MAP1B_rep3		1.00000		35	C	B3	37	72	815	449	-8.53586	-1.92039	-1.81884	-0.99286	1.33049	-0.80132	3.48546	1.15329	3.18614	-1.85406	1.13089	1.71638	0.92192	-1.09059	1.05967	-0.88160	-0.79963	-1.30710	0.03152	0.76682	-0.94148	0.78451	-1.80193	-0.24353	-0.91264	0.30015	1.30062	-1.01354	0.25450	0.54928	-0.43034	1.03296	-0.56017	0.24130	0.11194	-0.02155	-0.38939	0.19012	-0.12390	1.92221	0.90887	0.82541	0.04775	-0.40551	0.22059	0.10954	-0.16298	-0.04433	0.12980	-1.02865
SLC9A1_rep1		1.00000		48	C	B3	37	72	365	557	-6.23999	0.64847	-2.92512	-0.92019	3.19963	-1.51570	-1.41015	-1.39174	-6.36233	-4.92409	2.26069	-0.09978	-1.31231	5.83323	-0.51391	0.57150	-1.10225	-0.96478	1.45724	-0.64000	2.52098	2.93008	-0.10619	0.49747	-1.36862	-0.25990	1.05295	-1.38536	0.55882	1.53244	1.28807	0.85940	-1.86845	-0.01513	-1.54500	-0.68112	0.11113	-0.25159	0.34867	2.28347	-0.11717	0.50894	-0.10149	-0.30099	-0.34637	-0.25312	0.23539	-0.08428	0.23882	-1.02667
DPYSL3_rep1		0.92308		13	C	B3	37	72	889	562	0.82796	-4.82390	2.38087	6.49904	0.96419	1.57718	7.15340	-2.27230	0.51273	-0.97468	-3.41724	-2.61705	-0.60213	2.20592	-0.91012	-0.38450	-0.36411	1.44191	0.46201	-1.86424	-1.39286	-1.77088	-0.96259	0.49143	-0.32042	1.61923	-0.47572	2.03916	-1.73230	-0.21499	1.03253	0.63451	-0.50980	-1.67224	0.32663	0.59401	-0.15480	-1.05405	1.02119	-0.80313	0.57528	0.02206	0.14271	-1.26800	-0.95621	1.01891	-0.54192	-0.15409	-1.39560	0.70365
ARHGEF18_rep1		1.00000		23	C	B3	37	72	928	625	-6.93460	-1.98702	-3.06214	-0.47900	0.79985	3.21814	-0.20816	-1.62282	-1.70222	0.35404	-2.32726	0.44986	0.14555	-1.13487	-0.87446	0.26260	-0.48072	2.50225	0.12125	1.38608	-0.95164	2.37583	-0.66341	1.54924	0.62987	-0.35773	-0.01994	1.53498	1.05792	-1.33175	0.32394	0.72299	-0.30969	-0.37251	-0.22503	0.54835	0.07580	-1.57463	-1.04148	1.36942	0.40045	0.37017	0.84156	-1.27482	-0.09272	1.41610	-1.89555	-1.84525	0.48913	0.37980
MICAL3_rep3		0.93750		32	C	B3	37	72	841	757	-8.63095	4.27308	2.99309	0.01179	-0.03744	1.49141	-1.49419	2.38082	2.20981	-1.29650	-1.29951	0.34413	-0.23919	2.63956	4.34347	1.40830	0.81478	-2.18201	-0.60812	0.60678	2.13338	3.31526	-2.43038	-1.46057	-2.17492	-0.02735	1.45098	1.19645	0.03172	0.67030	-0.00927	-1.49849	-0.20157	0.22237	2.73937	-0.56248	-1.03214	0.46793	0.48463	-0.30807	0.39104	0.87033	-0.19583	-0.05355	0.15098	1.74561	-0.34423	1.03792	-0.26841	0.18716
TWF2_rep3		1.00000		51	C	B3	37	72	672	898	-11.42149	-2.75506	3.45804	2.54537	-1.31985	0.66476	-3.44235	1.50638	-3.40940	0.43792	-2.79955	2.06319	-1.84036	-0.41592	5.31727	-3.82782	0.26602	-0.35941	-0.11214	-0.29192	0.87024	1.12331	-0.16583	-1.46372	0.24100	-1.32818	1.20988	0.65896	-0.60652	-2.76598	0.36676	0.91650	-0.61031	0.79184	-0.22349	-0.86079	0.84888	-0.09402	0.03880	-0.09286	-1.73058	-1.09279	-0.15970	0.79904	-0.73128	0.05310	-0.01922	0.54409	0.11427	0.53261
STK38L_rep2		0.95000		20	C	B3	37	73	824	190	-12.77574	-6.42068	-2.55515	4.06750	4.87113	-2.11649	4.11681	3.85713	-1.71159	-0.86308	-0.88529	-0.93871	1.62746	0.25511	3.44893	1.20610	1.36103	-0.84262	-0.57436	-1.15632	-1.31185	0.15185	0.69450	0.18845	0.05086	0.05648	0.28348	0.01963	0.57025	0.62084	-0.27409	-0.85248	-0.15844	-0.41872	0.39008	-0.23514	-0.75108	-1.20158	0.91665	-0.49403	-0.22574	0.23747	0.41170	-1.38869	-0.06211	-0.30153	0.46307	0.02120	-0.39519	-0.51832
MYO10_rep2	FAM171A1_rep3	0.51351	0.40541	37	C	B3	37	73	149	219	-11.74628	3.45166	-0.41628	1.22480	-0.09704	-2.04263	-1.34150	-2.06887	2.10818	-5.45376	0.33483	2.49768	1.96168	2.04511	3.70328	0.61788	0.59530	1.26847	-1.31399	0.37566	1.85947	1.61650	-0.29933	-1.57313	-1.53242	0.09712	2.32973	-0.05747	-0.31300	0.11994	1.03969	-1.03951	0.90097	-0.19298	1.10418	-1.70795	-0.08140	-0.10156	-0.04605	-0.37859	0.72393	1.35661	0.71245	-0.69959	0.33863	-1.58008	0.94428	0.14320	0.27912	0.46868
IQGAP1_rep2	SPTB_rep2	0.50000	0.42857	14	C	B3	37	73	384	224	1.52066	7.23537	-6.94290	1.80216	0.20342	-1.03777	-1.85128	-2.24902	1.14435	-2.19132	-4.01401	3.94994	-1.86252	-2.66705	0.08845	1.16791	-1.93033	2.94675	-1.63263	0.73605	0.44238	-0.29639	-0.56640	0.37585	-1.99082	1.45563	2.37818	0.53593	0.89564	0.23260	0.68995	0.13415	0.22655	2.34405	-0.64230	-1.14911	-0.21999	0.09356	-0.35584	0.07736	-0.19237	-0.97810	0.21649	0.92038	0.90955	0.24700	1.04686	0.25824	0.98650	1.30894
SPTB_rep2	IQGAP1_rep2	0.53846	0.46154	13	C	B3	37	73	418	244	1.14934	5.03399	-7.69167	2.78167	-1.73577	0.91814	1.03414	-3.61973	1.18950	-0.31274	-2.44624	0.71890	-0.66939	-0.25121	-0.43742	-1.86407	-1.56697	2.14488	-1.88270	1.40425	-0.25141	-0.57334	1.67180	1.52881	-3.36319	2.09714	1.14156	0.51224	-0.86181	-1.43169	0.32279	-1.59176	-0.01860	-0.76630	0.78950	-0.92208	-2.28125	0.73889	-1.59494	-0.77202	-1.17868	0.64208	0.49290	-1.26692	0.21171	-0.97924	0.09690	0.27766	-0.24962	0.24397
ARPIN_rep2		0.67568		37	C	B3	37	73	171	320	-7.76117	3.05728	3.19518	-5.18463	0.13700	-0.05377	-2.94668	-0.87688	2.34417	-6.81690	-2.42625	5.15977	2.18703	-1.91495	0.90459	2.45878	-1.60821	0.03027	0.17332	0.43943	1.92803	2.44218	2.96551	-2.41596	-0.61491	-0.96800	2.27211	-0.75644	0.58621	1.02239	0.66240	-1.31872	-0.44663	-0.05674	0.57401	-1.33357	1.16247	0.10925	0.59332	1.20656	-0.94284	-0.89253	-0.45303	0.05731	-0.87671	0.28074	0.86476	-1.31098	0.16668	0.24954
ARPIN_rep2	SYNE2_rep2	0.48148	0.44444	27	C	B3	37	73	282	334	-7.58571	2.94067	1.85870	2.03875	-4.99020	5.29526	1.26821	-3.79004	0.15207	-6.07950	2.71336	1.82997	1.23377	-0.03736	4.67109	-0.39657	-1.29055	0.44661	1.07479	0.15436	1.76621	1.18686	-0.97919	2.13500	-2.06789	0.19728	2.10528	0.25271	-0.33134	0.21335	1.90036	-1.81528	-1.33712	0.70351	-0.63897	-1.52176	1.04432	-0.70057	0.59349	-0.11206	1.78349	-0.67016	0.40277	-1.43953	-0.11755	-1.09916	-0.42023	0.35928	2.19853	-1.17299
PAWR_rep2		0.95652		23	C	B3	37	73	613	346	-11.69226	-6.39388	-1.63461	-0.95390	3.73610	1.29376	-0.35322	2.06143	-2.02992	-1.01913	-1.54549	1.01559	3.68237	0.21207	-2.28879	-3.37724	-0.78441	0.87930	0.98073	-2.53068	-0.96534	1.57748	2.09272	-1.34808	-2.04438	-0.56123	-0.01433	0.30522	0.59566	0.39086	0.16584	-1.16451	0.52312	0.01940	0.61698	-0.11600	-0.10275	-0.88035	-0.20575	0.08777	0.26215	-1.47824	0.66083	-0.19761	1.04319	-0.31720	0.67988	-0.24706	-0.05809	-0.97857
MAP1B_rep3		1.00000		21	C	B3	37	73	230	415	-7.20459	-5.23820	-2.90337	1.93839	0.58088	0.26067	5.18261	-3.28734	1.74414	-2.59739	-0.01044	0.33331	1.80699	0.11025	1.37055	1.45538	0.29268	0.74797	0.94439	-0.37806	-1.04388	0.29609	0.36216	1.15541	-0.48353	1.85770	0.05461	0.11154	-0.34082	0.42923	0.14997	-0.81836	-0.97745	-0.46940	0.78739	-1.79340	-1.14932	-0.87487	0.18937	-0.64428	-0.06399	-0.12817	-0.57919	-1.32280	0.15593	-0.62101	-0.16528	0.45714	-0.44867	0.18026
PAWR_rep2		1.00000		15	C	B3	37	73	562	452	-9.74304	-6.27410	-0.05932	0.99221	0.07159	3.44758	-3.20027	0.05121	-3.47138	-0.39123	-1.88120	2.18986	3.65436	1.75347	0.14963	-3.05095	-1.03329	0.37311	0.20378	-2.45425	0.81024	-2.82745	0.50285	-1.65936	-1.38910	-0.24203	0.18614	-1.87269	1.02510	-0.50446	-0.29667	-0.61817	-0.21445	0.66257	-0.20107	0.29345	-0.47775	-1.24501	0.28898	-0.15467	-0.59741	-0.59007	0.48684	-0.38623	1.33022	0.74152	-0.30644	-1.01644	0.01941	-1.94683
MAP1B_rep3		0.93750		32	C	B3	37	73	177	442	-7.26564	-1.34773	-0.96253	-1.09861	-1.21472	-0.74353	3.58511	-2.88790	3.47661	-1.57057	-1.00934	2.26070	-1.14654	-2.53745	1.18891	0.14442	2.46514	0.99553	-0.17713	0.80486	-0.72870	0.51276	-2.45121	2.34098	-0.01909	-0.41459	0.61136	2.29409	0.51888	-0.88450	-0.74592	0.76104	-0.71522	-0.00636	-0.44626	0.26951	0.66527	-1.74863	0.27099	0.00952	-0.66323	-0.22970	-1.01913	-1.16244	-0.35447	0.74185	-0.09169	0.28245	-0.83277	0.52209
DPYSL3_rep1		0.89474		19	C	B3	37	73	91	521	-6.29914	-1.31819	5.03571	1.72977	-4.97706	1.25803	2.98124	-2.41728	5.16219	-2.58907	-1.19324	1.73283	-1.76999	-2.05886	3.71259	-2.29413	-2.18099	1.05974	1.27685	0.06914	-1.34239	2.72941	-1.90425	-0.29673	-1.43583	0.89007	0.98026	-0.92169	0.84257	2.18463	0.47960	-0.48742	-0.87841	-0.75173	2.39276	-0.14697	-0.84720	-0.21667	1.96463	0.54098	-0.74546	-0.64027	-0.40215	-0.51773	-0.02037	-0.38855	-1.03190	0.15722	0.25619	-1.52572
FSCN1_rep1		0.92079		101	C	B3	37	73	361	513	-4.73726	0.78859	15.24433	-10.63681	-9.00144	-4.11794	0.12377	6.10960	-1.81306	-4.21207	-0.95875	1.81553	-1.81060	3.66774	0.26108	-1.54351	0.30173	1.12995	1.48547	-3.51806	3.17901	2.19977	-0.87088	-3.69215	-1.71294	-4.23632	0.51072	-1.87673	-1.52443	-2.61721	1.45050	-1.57343	3.37588	1.55576	-0.95650	1.04737	2.60832	1.65784	-0.95945	0.83781	0.36163	-1.77012	-2.47898	0.40104	-1.09385	0.33820	-2.86818	1.63713	1.50014	0.92436
DNM2_rep3	CNN3_rep3	0.55556	0.35556	45	C	B3	37	73	587	736	-3.70222	7.13620	-4.07203	5.10002	0.30531	-5.24340	-2.09007	6.07132	-1.23023	-1.02851	-2.67276	1.62314	0.65148	0.19235	0.80853	2.99758	1.85321	0.81957	0.55930	-0.59164	0.64235	2.97129	0.54913	1.77221	-1.50825	-0.61231	-2.30412	-1.24488	-0.44778	-0.00990	1.26425	-0.30333	1.57521	-0.43450	1.04846	-0.87497	-0.11965	-0.69687	0.44385	-1.56661	-0.14368	-1.12465	-1.22764	-0.00370	0.42866	1.14157	-1.75422	0.82942	0.39363	0.27960
ARHGEF18_rep1		0.95652		23	C	B3	37	73	192	707	-12.25664	-3.82913	2.10243	0.52189	1.06352	6.10100	1.98561	-2.92378	-2.54719	0.24926	-0.93723	2.66104	-1.06119	-1.01468	3.55554	-1.75958	2.66760	1.01678	-0.18398	-2.43113	-0.50709	1.70123	-1.46258	0.16876	-1.71103	0.41286	0.00955	0.82068	-0.75900	-2.43758	1.09779	1.38578	-1.16078	0.87383	-0.23183	-0.52184	-0.20381	0.18741	0.55635	0.15904	-1.21150	-0.80923	-0.40790	0.53602	-0.28855	0.49839	-0.49904	0.47480	-0.52572	-0.10671
PKD2_rep1		0.92857		42	C	B3	37	73	905	808	-5.72186	-2.73380	3.59377	-8.21313	-8.24629	2.40852	-6.13068	1.35046	-5.10527	1.59765	-0.97948	4.24163	1.49738	0.62814	-5.59052	1.85233	1.08728	2.62178	-0.20240	0.68960	-2.46680	3.19036	-0.74459	1.61612	0.26045	-2.00883	-0.94394	-1.06579	0.31864	-0.21791	-0.06084	0.62907	0.19718	0.98811	-1.82440	0.18275	0.53439	-0.22571	1.23620	1.02397	-0.11542	-0.47666	-0.23557	-0.28101	1.01424	1.14379	-0.18328	-0.95016	-2.58385	2.51915
SSH2_rep3		0.86667		15	C	B3	37	73	322	835	2.65338	-1.05427	-4.64183	-5.63996	2.49382	0.57503	0.07196	-0.00924	-4.20385	-0.73157	-5.32825	-0.19464	-0.26329	-3.90573	-4.68426	0.72132	1.00784	-0.58138	-0.97110	0.45523	0.73497	1.54971	1.63300	1.43316	-2.83775	-0.52863	0.24451	1.51121	0.85131	0.39576	-2.27124	-1.15821	-1.10935	-0.29074	-0.11892	-0.47620	0.05271	-0.90952	-0.72848	0.55312	-1.14676	0.16719	-0.53858	-1.42353	1.15256	1.30428	2.01565	1.28951	-0.67767	0.55518
COBL_rep3		0.88571		35	C	B3	37	73	657	859	-13.43056	-2.43526	3.19191	0.80191	0.54780	-1.47095	1.71671	2.75650	-1.26967	-2.51231	1.47537	0.08562	0.57238	1.51999	2.22713	-0.61942	-0.01560	1.30363	0.49333	-1.77229	-0.16284	0.41154	-0.86308	0.81081	1.19154	-1.35363	0.44929	0.63421	-2.13879	-0.63537	1.65709	-0.79891	-0.00024	0.50549	0.29345	-0.85123	-0.95485	-0.23163	-0.25145	0.13644	-0.30037	1.35679	-0.18307	-0.46345	-0.07315	-0.56178	-0.99863	0.88986	0.51183	-1.03532
EVL_rep2		0.90476		21	C	B3	37	73	90	892	-14.51228	-1.07357	-4.63238	5.26899	8.04856	1.30774	3.92943	4.74454	-0.31049	0.51942	-3.55811	-2.51940	2.44935	-1.29181	2.44583	-1.35143	2.68854	0.10865	-2.14419	-1.71039	-0.95710	2.97644	-1.94001	-0.46894	-0.37689	-0.53339	-1.12607	0.41066	0.66592	-1.74709	0.05946	0.36958	-0.26487	0.13695	1.19933	0.27198	-0.80453	-1.63580	-0.15019	-0.32718	-1.30415	0.72627	-0.33078	-0.52332	0.17505	0.18088	0.25926	0.07001	0.59978	-0.37242
MICALL2_rep1		0.96000		25	C	B3	37	74	409	135	-3.47530	1.00509	2.37917	1.07104	2.55899	5.59596	-8.42902	-3.19027	-3.06992	-5.72054	-0.55080	2.49077	1.40087	-0.41736	0.39016	-0.50718	-2.08836	-1.56813	-1.45957	-0.44520	1.19116	0.47283	1.21967	-3.42741	0.06267	0.81426	1.64175	0.70991	-1.41818	-1.86904	1.42111	0.38904	0.00984	0.49480	-0.23834	-0.15315	-0.04758	0.02560	-0.41088	-0.63723	-0.06851	-0.15535	-0.40065	0.10261	0.66925	0.80686	0.33416	0.25558	-1.46611	-0.32953
PTPRM_rep1	SYNPO_rep3	0.41667	0.33333	24	C	B3	37	74	138	142	-12.59913	-1.48359	-4.03182	-1.74588	8.16084	2.12563	1.64570	0.95990	-0.18496	-1.87744	-0.29046	-0.58862	-1.47570	-0.55655	0.23354	0.98230	0.63864	-0.06162	-0.39493	-1.19377	-1.21391	0.58026	-1.80783	2.75068	-3.28513	0.32146	-0.27857	1.32567	0.19844	-0.32218	0.91533	0.86151	-0.97338	0.74956	0.82147	-0.27185	-0.30172	-0.07954	-0.15410	0.53996	-1.34799	0.35441	0.66397	-0.65291	-1.26442	1.43640	1.16065	0.27486	-1.08245	1.18752
MICALL2_rep1		1.00000		24	C	B3	37	74	334	157	-9.27867	-3.24524	-0.10280	2.52830	10.33526	3.50135	-3.86530	-0.33162	-2.94146	-0.20473	-2.67047	1.86369	2.77029	0.36623	1.12181	-0.90020	-0.73655	-0.06810	-1.08969	0.06332	0.40516	-1.90998	0.42054	0.97974	-1.06786	0.34821	-0.49069	0.26606	1.15395	-2.30105	0.48801	1.06215	-0.48904	0.71424	0.12513	-0.73239	-0.46384	0.59851	-0.60725	-0.14933	0.24182	0.39809	-0.40998	-0.40352	0.31343	0.26200	0.24110	-0.31860	-0.03251	0.19718
ARHGEF18_rep2		0.94737		19	C	B3	37	74	778	241	0.07161	5.68025	-9.32893	9.56233	-3.25825	-1.50971	-0.84932	0.94279	0.82646	0.54908	-0.70374	2.24335	-0.17146	-1.92890	0.07268	-0.34620	-1.02270	1.84378	-1.16679	1.83326	-0.82962	1.56945	-0.40000	0.25863	-1.36400	1.83919	-0.68163	-1.54050	-0.82529	-0.25916	2.33473	1.05498	0.43864	0.37905	1.17537	2.30735	-1.37990	-1.09046	0.17766	-0.46282	-0.16564	0.82096	0.91677	0.31223	0.21123	0.91432	-0.20877	-0.59848	-0.27111	-0.02509
IQGAP3_rep1		0.82609		23	C	B3	37	74	813	283	-6.10686	-0.57300	4.78989	-0.68087	0.93295	-2.19621	5.33714	0.45126	-0.45244	2.67943	-3.57264	2.38311	-1.31316	-1.17861	4.86943	1.09011	-1.58797	1.47898	2.79935	1.23973	1.53844	-2.49595	-0.24917	-0.43894	-1.70302	-0.80660	-0.18643	0.52306	-2.50308	0.35866	1.58858	0.55781	-0.28656	0.01695	-0.47711	-1.69996	-0.29757	0.52434	1.12298	-0.77992	-0.02434	-0.64893	1.29623	-0.27109	1.11482	0.84159	1.04326	0.09009	0.47312	-1.33226
SYNE2_rep1		1.00000		16	C	B3	37	74	908	346	14.17692	-15.22135	3.23697	1.78874	0.59973	0.14835	-4.33084	1.45390	2.06862	-1.29429	3.12139	1.66287	-0.28134	-2.76348	-5.71813	6.34086	-1.15499	2.09851	-2.87243	2.24570	2.05582	-5.54445	-1.20896	-0.30145	-0.12742	2.80931	-1.56484	0.25548	-0.05830	0.82721	-1.16095	0.52922	0.50562	-0.43638	0.42002	0.01581	0.46411	0.37070	0.56221	-0.95022	0.79814	-0.13746	0.72372	-1.39642	-0.38521	0.79731	-0.02290	-0.15416	1.19101	-0.07167
TWF1_rep3		1.00000		25	C	B3	37	74	784	397	-5.23330	-7.80723	3.22671	4.89640	-0.25342	-1.60564	6.78013	-0.18643	0.81862	-1.56467	-2.49715	1.38610	-1.03101	1.48057	-0.21849	0.88819	-3.88272	0.57534	-0.08449	-1.72242	0.31963	-3.15786	2.80434	0.58990	-1.65387	0.03309	-0.22058	-1.38888	1.61384	2.11348	-0.61212	0.36005	-0.82317	-0.52157	-0.32762	-0.50293	-1.22816	0.02003	0.99656	-0.14977	-1.37425	-0.12147	0.18676	-0.87894	-0.14453	1.02036	0.06022	-0.92934	-0.03655	-0.82443
TWF1_rep3		1.00000		26	C	B3	37	74	824	432	-4.32848	-4.26524	2.10333	0.56494	-2.24478	-1.32567	6.30670	1.07399	1.72338	1.55719	-4.03544	1.33585	-2.39951	1.25360	0.29584	2.37073	-1.17016	0.22940	-1.85990	-2.29198	-1.30000	-1.26871	0.20724	1.27003	0.52539	-0.47777	-0.60153	1.40699	-1.32826	0.17355	-0.15351	1.10802	-0.57230	-0.64596	0.24107	-2.60189	-0.93300	0.61451	1.79454	-1.64009	-0.49775	-0.55501	0.90734	-1.76358	0.66410	1.66189	-0.77882	-0.13155	-0.55593	-0.41318
CONTROL_rep10_	JMY_rep1	0.55172	0.37931	29	C	B3	37	74	555	534	-7.17665	1.11608	-3.35856	4.65680	1.58279	5.46301	0.67134	3.38304	-3.69542	-3.30596	-6.19959	0.75579	2.20582	0.94046	0.65108	-1.55054	-0.95482	3.50454	1.69510	-1.59660	0.88016	0.39997	-1.12937	0.59157	-0.41105	1.43129	2.20722	-0.27460	-0.64542	-0.45309	2.06706	-1.13081	-0.85775	0.19671	1.21339	-0.53554	-1.08352	-0.55597	0.40243	0.54023	0.60574	0.07201	-0.15158	-0.64610	-0.30540	0.11853	0.81220	-0.47428	-0.36064	0.40239
WWC1_rep3		0.92857		14	C	B3	37	74	425	581	1.69870	-6.10581	-5.47751	3.28301	4.19171	-0.40844	0.91087	-1.74899	-2.97353	2.06469	-0.87034	-1.31517	1.43840	-0.00210	-0.50719	3.79542	2.30951	0.30927	-0.80372	2.91201	-1.28066	-0.91781	-0.10485	-0.88769	-1.26390	1.83665	0.12432	0.89092	1.08233	-0.24637	0.57066	0.84560	-0.14084	-0.99261	-0.72654	1.15564	0.19210	-0.65925	0.67834	-0.02203	1.15824	-0.27194	-1.55279	-0.79387	-0.25138	0.69539	-1.26360	1.12926	1.20346	0.45543
CONTROL_rep10		0.86667		30	C	B3	37	74	581	596	-13.64818	-5.19267	-3.44154	2.63162	2.53460	-1.23145	4.99371	2.39641	2.41173	-0.04435	1.33006	1.51272	1.93149	-1.67138	1.87875	1.23089	-0.63304	0.62771	0.29056	-1.64620	-1.16818	-0.12415	0.89880	-0.37767	-0.57807	0.16070	0.17807	0.01620	0.02214	-0.60666	0.15704	1.84384	-0.56127	0.09551	-0.46324	-0.11594	-0.57704	-0.61910	2.06892	-0.40856	0.45600	0.16081	0.29192	0.37366	0.42724	-0.57628	0.47208	0.10654	0.66720	-0.45841
MYO1C_rep2		1.00000		10	C	B3	37	74	466	631	-5.54944	-1.23800	-4.74162	5.58988	1.27419	0.55667	0.46848	-0.56316	-2.45794	0.09026	-1.46561	3.55771	-2.13288	-6.95162	3.08100	2.22950	-1.12219	1.71716	-0.09012	1.14060	1.18110	0.18783	-0.35412	0.08286	0.45261	1.85847	1.37376	0.04131	-0.31479	0.30523	1.87857	-0.15506	-0.73722	0.71353	0.43271	0.13302	-1.82705	0.06428	-1.04180	0.99723	-0.24790	-0.15122	0.45567	-1.08890	0.02316	-0.48353	-0.99278	-0.28088	-0.55653	-0.21629
MYH14_rep1		0.95652		23	C	B3	37	74	678	700	-8.01329	-1.44894	-4.80601	8.48983	6.09743	6.31025	3.88092	5.01796	-1.02360	-2.91907	-2.92735	-0.86327	5.08655	-2.17747	-1.49794	-5.09351	-1.71111	2.58223	-1.55686	-5.00868	-0.84137	1.52759	1.00492	-1.95751	-1.32374	1.41633	-0.43207	-0.99112	0.01058	-0.02518	1.89184	-0.47649	0.64544	0.19626	1.78428	0.27611	-1.09025	-0.76263	-0.44055	1.39728	-0.47757	-0.53034	-1.63865	-0.24540	0.44135	-0.56076	0.43108	-0.23590	0.00656	-0.98546
MYO1C_rep2		0.90000		10	C	B3	37	74	474	701	-10.36168	-3.09549	-2.62963	1.69493	5.34083	-0.65444	3.83130	-1.32559	-1.65671	0.43069	-0.53154	-1.38652	0.83739	-2.10299	1.69541	2.61711	2.88671	-1.06041	-2.20360	-1.62328	-0.54352	0.69136	-0.23873	1.65653	0.24306	-0.06109	-0.30603	1.28081	0.19999	0.23052	0.21046	1.68680	-1.38353	0.68978	0.26879	0.43349	-0.21353	-0.11433	0.65484	-0.09024	-0.67206	-0.84099	0.28226	0.57676	-0.18073	0.12540	-0.13028	0.94313	-0.24672	1.09477
VCL_rep3		0.97872		47	C	B3	37	74	540	774	-6.84844	3.78139	-4.40882	-4.24235	-0.20796	-4.11349	1.24975	2.74407	5.84106	-6.77247	-1.15103	3.88912	-0.98120	-2.62822	-1.28248	0.05007	0.05886	2.50052	-0.38651	2.81900	1.77576	-0.81674	-3.51882	0.76200	0.95501	0.24741	-0.58402	-2.26373	-1.64130	-0.08672	0.44080	1.27255	0.21996	-0.36468	0.47653	1.22582	-0.60339	0.52385	-0.77131	-0.81702	-0.70527	1.66531	-0.18696	-1.03572	-0.86437	1.23878	-0.37420	-1.39366	-0.33780	0.27348
FMNL3_rep2		0.93333		15	C	B3	37	74	345	810	-7.98738	1.48074	-4.11243	4.05070	-0.16279	-0.82068	-2.90006	-2.77476	0.99593	1.77737	1.16074	0.74037	1.08389	-0.10550	2.43271	-0.81278	1.76910	1.88671	-2.30559	1.45707	-1.40714	0.98558	0.96340	1.14120	-1.63291	0.32863	-1.05638	0.32494	0.15460	0.54946	0.63101	0.79611	-0.18051	2.09877	1.54028	-0.73943	-0.82686	0.30662	-1.22717	0.56814	0.30036	-1.30094	0.85583	1.99743	0.09689	-0.78270	-1.89710	1.34373	1.59947	-0.85346
IQGAP1_rep1		0.95455		22	C	B3	37	74	761	866	-11.76886	2.24109	0.79897	2.95704	-0.05251	0.70374	1.86217	3.16940	5.16077	-3.79597	0.19936	1.09212	-0.09499	-2.14694	3.32987	-1.39230	0.02315	1.63269	-3.61686	0.85984	-0.51514	1.27114	-2.83622	-0.06956	-1.08271	-0.02040	1.75528	-1.52014	1.22157	-0.51350	0.46704	1.18106	1.33244	0.86541	0.02068	-0.71311	-1.30377	0.23122	-0.07882	0.74765	0.01781	0.16181	-0.76971	-0.24703	0.29110	0.56671	0.29497	-0.50088	-0.68297	-0.54092
FMNL3_rep2		1.00000		18	C	B3	37	74	405	886	-9.95494	-1.11422	-2.49929	1.00866	-1.83360	0.83924	-0.18657	-2.68229	-0.14430	1.25691	0.67760	1.11868	1.15748	-2.29310	1.25717	1.33578	2.11546	2.55494	-3.12384	0.99674	-2.44062	3.78004	-0.34005	3.55241	1.26367	0.20458	0.99254	-0.22846	0.35855	-0.34876	1.28420	1.83961	0.03579	-0.49872	-0.52630	-0.79251	1.38870	-1.47745	1.46604	1.52110	1.36384	-0.39518	0.29576	1.08789	-1.21769	-0.01103	-0.92494	0.45098	-0.33353	0.49918
PTN_rep2		0.89474		19	C	B3	37	74	548	906	-7.45617	2.41115	-2.59501	-0.54884	2.65714	0.70963	1.13974	-1.22880	0.04891	-3.20086	-5.02134	0.99747	1.54924	-0.06397	1.72763	2.62100	1.73340	2.09382	-0.72379	0.67770	0.40030	4.55749	0.23522	1.91726	-1.68291	0.80076	-0.17159	-0.22242	-0.32626	-0.37928	1.49703	1.46143	-0.56108	-0.44269	1.16813	1.04845	-0.36900	-0.09408	0.78544	1.43940	1.11201	-0.21028	-0.97256	-0.93070	0.11197	0.91103	-0.42805	0.36114	1.07785	-0.17909
DSTN_rep3		0.95652		23	C	B3	37	74	269	889	-12.48428	-3.04958	1.02779	2.59772	5.21504	-3.61017	3.22586	4.98855	-1.54293	-2.06162	-4.31436	2.29989	0.83450	-0.80270	3.32636	-2.07404	0.97611	-0.27793	1.09475	-3.29464	1.42292	-0.14915	-0.58375	0.01211	0.04592	-1.57825	0.46167	0.77876	0.24557	-0.88064	-0.33868	0.18176	0.72336	0.20349	0.46476	0.25301	-0.41625	-1.12373	0.66331	-0.49740	1.19771	-1.10501	0.25107	0.60726	0.04329	0.17162	0.21486	0.06782	-0.32865	-0.38715
RAB22A_rep2		0.92857		14	C	B3	37	74	774	935	-10.90507	-3.77232	-2.12817	2.35673	5.98189	-1.13681	4.88830	-1.07066	1.86957	-1.60004	-3.81429	0.38553	-1.21169	-0.86875	2.99378	0.13954	1.42570	0.20073	0.52167	-1.18360	-1.94835	-0.31731	1.48821	1.32657	0.21212	0.06226	-0.59823	0.31931	1.29359	-1.11038	-0.34645	0.33526	-0.23925	0.08756	-0.28827	-0.48846	-0.61032	-0.36185	-0.45215	1.24159	0.43596	0.69472	-0.46192	-0.19293	-1.03058	-0.55570	-0.13136	-0.33994	0.81821	-1.19710
MSN_rep2		0.70000		50	C	B3	37	75	208	372	-5.73229	2.33059	0.09368	2.83428	0.02533	-5.94280	-1.79194	3.63930	3.18237	-2.65801	-0.53736	4.71367	-3.51271	-2.83392	2.50618	-0.50606	2.30429	-1.28880	0.60074	1.21380	-0.30880	-1.97247	-2.14787	2.06063	-1.52716	-0.45342	-1.59775	-0.89181	-1.52148	0.18227	0.86181	1.31867	1.03710	-0.59642	0.50045	0.72897	-0.35886	-0.08447	0.80634	-1.82506	0.99194	0.15371	-1.18213	0.06960	0.56337	0.71379	-0.01843	0.19648	1.07949	-0.31847
MYH10_rep2	CIB1_rep1	0.51515	0.42424	33	C	B3	37	75	750	432	-12.07694	-0.01328	0.61925	0.87641	-0.78384	5.61743	1.73939	1.46741	-1.72149	-2.12285	0.10309	1.37954	-2.65291	1.75101	4.71750	-1.78025	1.22641	-0.18677	2.74878	-0.95896	1.21859	2.86868	-2.76661	0.39931	-1.34064	-0.58661	-0.76044	-1.19854	0.47019	-2.36274	-0.28558	-0.44507	-1.48082	-0.17918	0.34183	-0.70121	-0.76379	-2.02829	0.21039	-1.27567	-0.55329	-0.20111	-0.93738	-0.53633	-1.67087	0.25100	0.68796	0.64621	-0.30724	0.10179
TWF2_rep3		0.95000		40	C	B3	37	75	148	473	-10.11371	-3.03758	2.67137	2.64335	-0.62906	-1.66366	-2.65276	-2.95228	-1.03276	-3.19961	0.07992	4.20396	1.00257	1.32433	0.28151	-1.38105	1.20102	1.95212	-0.51538	-1.19062	-0.04068	-0.58477	-1.40937	2.77737	2.58940	-0.59277	-0.70462	-0.86766	-0.56591	-0.82716	0.72891	1.14103	1.51148	-1.51370	-0.06212	-0.73139	-1.01228	-0.49090	-0.29118	0.07598	0.13108	0.71547	-0.65397	1.11867	-0.58896	-0.90545	-1.08457	0.43729	0.98053	0.02417
VCL_rep2		1.00000		22	C	B3	37	75	473	577	-3.76439	3.28990	4.27243	2.70690	-1.78101	6.98443	-8.59664	-4.12207	-3.24434	-1.75873	0.88598	-0.33212	0.35983	-0.08223	2.23165	-1.41577	-1.58306	1.12726	-1.10149	0.40980	0.56908	-0.39247	-0.41349	-0.05656	-3.78923	0.23985	-1.56709	-1.20211	-0.57595	0.50104	2.59084	-1.15949	0.73438	0.40162	1.42625	0.34822	0.71454	-2.07964	1.71205	0.27752	-0.83862	2.05564	0.90082	-0.41164	0.29476	0.21431	1.22065	1.17841	0.89335	1.66554
VCL_rep2		0.91304		23	C	B3	37	75	599	591	-7.98288	3.04924	-4.97913	1.88140	-2.20085	0.93171	-0.03072	2.23185	0.68567	1.56783	-1.59904	0.98789	1.48299	2.39884	-0.16136	-1.67297	1.13855	3.50653	0.01446	1.88070	-0.77855	1.80192	0.12366	-0.66082	-1.73200	0.29275	-1.19131	-1.32101	-0.40289	-0.93161	-0.27684	-0.51596	0.99241	0.17989	1.35305	1.47583	-1.55616	-2.05135	1.47907	-2.40760	-1.37663	1.04446	0.16142	0.82124	-0.38818	0.72488	-0.16821	-1.62129	0.56292	-0.06115
PAK1_rep2		0.93750		16	C	B3	37	75	320	624	-4.06177	8.17556	-7.23949	4.02780	2.06326	5.31956	1.47081	3.66781	0.51263	0.07360	1.13563	-5.74078	0.79933	-2.71313	-1.87695	-1.39543	-0.30856	0.37881	-1.43680	0.87029	-0.71118	-0.50039	-0.09342	2.82635	-3.29231	-0.06312	-0.23581	0.33290	1.70943	-0.64212	-1.67124	-1.52228	-0.29168	0.20179	2.34299	0.76608	-1.78571	-0.81020	-1.47840	0.79515	-0.92753	-0.71279	-0.59044	0.35450	0.14518	1.21529	0.45065	-0.69939	-1.81028	0.03761
SLC9A3R1_rep3		1.00000		45	C	B3	37	75	647	659	-7.46909	-0.62428	3.45806	7.56058	-1.64525	-1.08815	-0.24899	1.20691	1.05705	-4.42259	-1.49784	0.61730	0.99466	2.34912	3.10373	-2.35003	-2.21028	2.58861	3.07361	-0.26414	0.86526	0.28995	-2.20073	-0.13545	0.24507	0.36591	-1.21349	0.20963	-2.50008	0.48254	1.87891	-0.31929	0.52813	1.43867	0.75631	-0.72230	-0.89072	-0.80032	0.62622	-0.45032	0.40984	-0.48667	-0.22624	0.39947	0.54945	0.64983	0.09000	-1.41424	-0.84937	-0.58404
CDC42BPB_rep1	SYNE2_rep2	0.53488	0.44186	43	C	B3	37	75	463	734	-11.90622	-3.29435	-0.17916	-0.39901	1.73307	-5.37790	4.16435	6.35314	1.44973	-1.65251	2.03401	1.61872	-1.08748	-2.98497	-0.64762	-1.26857	-1.29943	-0.17818	0.86826	-2.63191	-0.06059	1.40802	0.45719	-1.04801	0.19711	-2.63548	-0.32971	-0.62132	0.02903	1.36691	0.47487	-0.67305	1.18014	0.77404	0.05261	0.79396	-1.86442	-0.68501	0.70061	0.76645	0.11151	-1.37582	0.15120	0.16858	0.35702	0.11037	0.96495	0.19714	0.15752	-0.05529
WIPF2_rep3		0.95238		42	C	B3	37	75	791	743	-8.03245	7.47483	4.78031	3.06276	8.28580	-4.68500	0.06266	3.13660	0.90734	-1.07232	-4.92536	-0.67585	-3.42745	-3.61306	3.20551	0.79525	1.68065	-0.44297	-4.36512	-0.77410	1.45873	1.03790	-0.26909	-3.65265	-0.01167	0.30242	1.93123	-0.54894	-0.29426	-0.28227	-0.23316	0.24575	0.97966	0.53927	1.35074	-1.21205	-0.52118	-0.62926	0.97963	-0.50108	1.53255	0.17230	-1.18596	-0.29833	-1.57033	-0.69311	-0.23697	0.86519	0.23661	-0.11891
CTTNBP2NL_rep1		0.90909		55	C	B3	37	75	594	775	-11.23927	-1.60520	1.83486	-0.38172	1.74514	1.45065	0.33238	2.65189	-0.19816	-2.19646	-3.35880	-0.69294	1.14942	0.95437	2.91390	-2.26055	1.75734	1.39450	0.98171	-0.72389	-1.43480	0.60257	-2.48758	0.49147	-0.68469	-0.22580	0.38934	-1.74492	0.98840	0.58422	0.87892	0.56863	0.49075	0.75071	0.56531	-0.23284	1.18511	0.51507	-0.00654	1.47289	-0.03376	-0.15649	-0.89220	-0.25438	0.07883	0.69787	0.08438	0.63675	-0.68708	-0.54075
CTTNBP2NL_rep1		0.97872		47	C	B3	37	75	734	839	11.43947	-6.01209	14.74070	-5.60479	-3.66272	2.17661	-9.72574	13.98479	5.93812	1.31662	-11.34650	3.35207	5.41126	-5.47265	-7.22631	-8.30329	3.91926	-6.71850	-7.60338	1.76189	1.38464	9.09051	2.94845	-1.40065	2.17460	0.64325	1.67860	0.11225	-0.84584	-0.40830	-1.63349	-1.09826	1.39489	0.44744	1.45070	-0.01597	2.35408	1.80695	-0.96745	-2.80280	2.28828	-2.17960	1.27613	0.51865	-0.21627	2.59650	2.18727	-0.56197	1.52425	-0.80317
PLCG1_rep3		1.00000		20	C	B3	37	75	293	876	-12.39555	-2.54718	-7.52198	1.21881	4.94419	-0.92575	3.09074	2.30167	2.58533	-0.01014	1.97181	-0.12964	3.39659	4.02016	-3.27237	-4.88978	-0.47368	-0.04833	-0.21433	-2.47658	0.85077	1.25060	0.51069	-1.92872	-0.31569	0.32295	-0.75787	-0.70226	-0.14952	0.08655	-0.75700	-0.20536	-0.35442	0.69463	1.09589	-0.07519	-2.21726	-1.93382	-0.17311	-0.69867	-2.09214	-0.44063	-0.14916	0.03301	1.24181	-0.06430	1.11341	0.50986	-0.34483	-1.08730
LASP1_rep1		1.00000		43	C	B3	37	77	739	216	-3.09782	0.26224	0.11522	-1.12946	-5.93860	1.90401	1.91141	2.37376	0.08824	1.57897	-4.11067	0.21424	3.36314	2.18568	0.60929	-1.70207	-0.63264	1.74620	0.13632	0.53490	1.08699	1.47546	-1.11073	-0.76045	-1.75126	-0.22586	1.00432	-0.93280	0.86118	0.82890	-0.18986	1.74964	0.42936	2.42467	0.01297	0.78015	0.86933	1.82797	-1.47135	-0.76665	-0.28984	-0.27004	0.30362	0.90600	-0.34705	-0.06419	0.92261	0.84032	-0.45651	0.13586
GSN_rep2		1.00000		16	C	B3	37	77	578	242	-9.10893	-6.87083	0.18056	6.80933	3.60087	-3.97797	1.72067	0.08100	0.12041	0.96881	0.81788	0.80705	0.00822	-1.88309	0.93791	-2.21271	2.32984	0.67868	1.14709	-3.45738	-1.11699	-3.24433	0.48648	-0.41392	0.77836	0.53989	1.00234	0.00084	-0.47396	1.18887	0.56433	0.45854	0.45891	-0.88688	0.56158	1.09274	0.11307	-1.30087	-0.48297	-0.79469	0.06197	0.97536	-0.58998	0.70327	0.55328	-1.38009	0.66239	1.09641	-0.61900	0.86993
PALM_rep3		0.97674		86	C	B3	37	77	394	317	-5.34517	4.68010	11.83597	-6.83696	-5.11532	-2.89644	1.46591	-4.23472	1.61591	-4.61167	1.14065	-0.11509	-6.07208	7.10669	-0.70238	-0.58062	-1.14483	-0.28504	-2.20159	-4.52241	-0.67508	1.39641	-0.97703	-1.85791	-2.79094	-3.21096	1.20625	-3.76711	-0.07040	-0.27998	1.21774	-0.98903	0.70642	0.85226	-0.73150	-0.91428	0.61025	-0.98464	-2.07455	-1.49746	-0.18085	1.53354	0.10445	0.72162	0.34402	2.20597	0.27029	-1.69596	-0.61346	-0.12929
SRCIN1_rep2		0.61364		44	C	B3	37	77	890	371	-4.27218	4.42703	0.61318	-3.36715	-1.55732	-1.38104	-2.01558	1.96285	0.62219	-2.34581	-1.56326	0.95435	-0.64545	2.69605	-1.85756	1.65237	0.95497	-2.94095	0.01376	1.47650	2.74356	0.29194	-2.01799	0.42188	-1.78419	-0.07769	1.46864	-0.66853	-2.16170	-0.91981	-0.00695	-0.91316	0.16633	-2.39180	1.19114	-2.56950	-0.89150	0.42393	0.39554	1.05995	0.06223	0.36905	-0.02752	-0.70529	-1.31297	0.29848	-0.63282	-1.26308	-0.42910	-0.52809
MYL9_rep2		0.97826		46	C	B3	37	77	628	396	-12.32417	-1.84822	2.16053	-0.66673	1.38946	-3.30409	4.03199	2.65467	1.26710	-6.08505	1.24532	0.17004	3.71533	-0.07648	-0.92793	0.27645	-0.50599	0.57520	0.99350	-1.89867	-1.73274	3.71904	-0.62510	2.20317	-0.43134	-2.18181	0.85938	-1.69838	0.82414	0.38560	-0.75365	-1.66342	-0.22667	0.39486	1.06989	-0.24568	-1.64519	-1.23440	0.02889	-0.40924	-0.71058	0.25103	0.44839	0.86618	-0.55058	-0.34874	0.61224	0.25302	0.49307	-0.71568
WASF2_rep1		0.95000		40	C	B3	37	77	718	385	-1.97573	3.51262	-1.69331	1.01780	-2.94623	-3.08245	3.04784	1.30094	-0.57918	-2.26128	-2.96352	1.90396	-0.44937	1.89392	-0.17315	-0.90959	2.58034	1.38495	-0.59593	2.21799	2.48082	1.37691	-2.00144	-0.33285	-2.23415	-1.09901	-2.90751	-0.14606	-1.15947	-0.03094	1.19012	0.83209	1.70769	-1.31160	-0.58196	-0.81100	-1.17805	-0.36868	0.03347	-1.01880	-0.13724	-1.30190	-2.13150	-1.69735	-0.44550	-0.04881	0.59625	-0.71645	-0.26223	0.91564
LIMCH1_rep3	RAB10_rep1	0.65278	0.33333	72	C	B3	37	77	595	572	6.52709	12.09517	2.88243	-7.73951	-11.56143	3.65542	-1.08772	7.61264	5.54635	0.04217	-2.32311	0.99436	-4.29099	-6.12635	5.55903	1.04455	-5.82295	-1.31414	0.80759	-2.22206	-1.43505	-0.66864	2.18094	3.91630	-4.25289	-2.18093	-2.84936	-0.09076	-0.68356	-1.58646	1.88205	-2.48930	0.74782	2.12631	-1.55392	-0.81148	1.10467	1.88059	-0.44238	-0.27347	-2.76495	-1.85440	-0.72452	-2.18617	0.81260	-0.48966	0.70927	1.65871	-0.82509	-1.81597
BIN1_rep2		0.97561		41	C	B3	37	77	225	616	-15.86252	-0.44858	-7.11429	-7.48648	4.91095	2.15971	5.09016	4.79050	4.58592	1.64095	-0.97190	-2.00289	-0.25370	0.87430	-0.72687	2.65672	0.71858	1.70548	3.04705	-2.71398	0.01023	1.50541	-0.96280	0.74249	-1.71021	-0.30145	-0.33915	-0.07411	-0.23330	-0.55493	-0.15941	-1.05042	-0.60631	-0.96147	0.72888	-2.12694	-0.80086	-0.83803	0.33746	0.21981	-0.75251	1.24793	-0.75605	-1.60569	-0.89564	0.70137	0.13564	-0.08120	0.37718	-0.00142
