## Supplemental Table 5 for "Mapping variation in the morphological landscape of human cells with optical pooled CRISPRi screening": Supp Table 5 - screen_data_per_cell.csv (part 232 of 535)

guide1	guide2	guide1_amplicon_frac	guide2_amplicon_frac	num_amplicons	plate	well	fov_row	fov_col	nucleus_centroid_x	nucleus_centroid_y	fPC1	fPC2	fPC3	fPC4	fPC5	fPC6	fPC7	fPC8	fPC9	fPC10	fPC11	fPC12	fPC13	fPC14	fPC15	fPC16	fPC17	fPC18	fPC19	fPC20	fPC21	fPC22	fPC23	fPC24	fPC25	iAD1	iAD2	iAD3	iAD4	iAD5	iAD6	iAD7	iAD8	iAD9	iAD10	iAD11	iAD12	iAD13	iAD14	iAD15	iAD16	iAD17	iAD18	iAD19	iAD20	iAD21	iAD22	iAD23	iAD24	iAD25
BIN1_rep2		0.94595		37	C	B3	37	77	334	636	-13.71097	-2.49330	-3.88012	-4.25375	5.04009	0.65841	2.42194	2.11220	2.29923	-4.56627	-0.34713	-0.31878	3.07680	1.61129	-2.84000	1.31703	-0.74362	0.49797	1.14051	-0.78098	-0.28314	2.53447	-0.14670	2.76081	-0.52106	0.09288	0.67797	-0.48963	0.17852	0.69122	0.61435	1.28608	-1.23295	0.43474	-0.22216	0.09650	-0.49447	0.13404	0.39095	0.72298	0.02525	-0.66189	-0.22348	-1.03921	-1.46353	-0.44430	-0.02018	-0.76740	0.12534	0.41571
VASH1_rep1	MYO10_rep1	0.52632	0.42105	38	C	B3	37	77	792	693	-2.48355	8.50376	-2.33832	2.01965	1.68435	-5.82562	-3.23767	0.66849	2.54056	-4.17531	0.57511	3.30613	0.64656	1.30365	-0.11355	2.03124	-1.18557	-1.88281	-0.44839	-2.68654	2.28225	-0.24368	3.50274	-1.38488	-2.01673	-1.79910	0.88374	1.07400	1.35446	-0.52202	-0.85973	0.94903	-1.52962	1.16468	-0.94718	2.46477	-0.19204	0.44089	0.31199	-0.37542	1.60061	0.47766	1.77975	0.75084	-1.31995	0.51784	-0.05973	-1.33653	1.28712	-1.44490
EPB41L2_rep1		1.00000		15	C	B3	37	77	163	716	-11.85019	-4.43325	3.51876	-3.18932	-1.33264	-0.77910	2.59074	3.08989	-0.99987	-1.24266	-1.56560	0.68651	0.73442	0.04211	2.26836	2.02600	0.69370	1.64085	0.78720	-2.07141	-0.37575	-0.68323	-1.71651	-0.11822	1.73647	-1.34190	0.17088	0.76570	-1.44534	0.83219	0.73386	-0.96635	-0.34783	1.44890	0.74035	0.55359	-1.23189	-0.02628	0.67088	-0.93527	0.97928	-0.54788	0.04712	0.92854	-0.68828	0.24076	-0.61408	0.16002	1.84816	-0.65502
ACTB_rep3		0.96296		27	C	B3	37	77	375	740	-7.03299	-2.96384	5.48413	3.63030	-0.50986	-1.70486	0.44751	-1.62973	-2.45326	-1.52232	0.95905	1.12474	-0.82694	0.07443	2.53550	-1.37837	-0.75216	1.00608	-0.15578	-0.98101	2.25555	-1.53261	-1.57279	0.42629	0.48068	-0.51008	-0.96755	1.09240	-1.96250	0.84040	1.18069	-1.52513	0.04675	0.49615	0.84765	-0.20272	-1.16939	-1.24648	-0.42373	0.55579	1.02127	-1.04576	-0.61819	-0.89219	0.74345	0.83401	1.20370	0.06699	-0.40348	-0.90522
ILK_rep1		0.91429		35	C	B3	37	77	591	793	-7.97736	-4.08857	5.15384	-1.97418	-3.98262	-2.20398	4.62350	5.68657	-4.28952	-2.88396	-1.41853	1.01268	-0.68103	1.21678	1.88618	2.10821	-2.57950	1.37556	0.75358	0.52358	3.62340	2.12806	-0.13635	-3.32343	0.61510	-1.80798	-0.15607	-1.73954	-1.75085	1.66083	2.25152	-0.43060	0.46604	-0.45196	0.11053	-1.50047	0.48931	-0.44050	-0.04648	0.62433	0.62778	0.21683	-1.42530	0.27192	-0.91258	2.17532	-1.01340	0.99883	0.89351	-0.99376
LASP1_rep2		0.79412		34	C	B3	37	77	283	787	0.69760	-1.16933	7.24537	-12.68328	-5.10744	11.66327	-8.20061	-2.42471	-6.14024	1.56907	-2.54723	1.82560	-1.24014	-0.77367	-4.64610	-1.41122	-1.31507	1.96693	-4.19308	-2.54021	0.73766	0.59150	1.18428	-0.57818	-3.11619	-0.84901	-2.07616	1.01071	-1.25681	-1.22130	-0.81121	-0.46761	-1.45387	1.14270	2.65018	-0.20688	1.94623	2.31207	-1.22652	-1.64709	-1.20835	-0.73850	-0.68059	0.64290	-1.61319	-0.80225	1.40738	-0.75313	-0.21216	-0.45697
TNS1_rep2		0.84615		13	C	B3	37	77	683	875	17.67385	-6.23434	-6.12255	1.62648	-0.37218	-0.42871	-2.81690	-0.59892	-6.13267	-5.02623	2.80651	0.66631	-2.17692	-0.03997	-2.70588	5.19898	3.03351	4.67264	-4.74329	4.15894	-0.02464	-1.86809	-4.97879	0.11923	-0.06493	2.93005	0.60999	0.34261	-0.28185	0.27165	-1.22533	0.18133	0.20222	1.03048	-1.29123	-0.49257	-1.36221	-1.40920	1.56345	-0.91278	-0.32810	-1.58856	-1.11972	-0.66689	-1.62856	0.98408	-1.17074	0.94265	-0.32265	0.91651
FSCN1_rep3		0.71429		14	C	B3	37	78	190	143	-6.93642	6.03206	1.69239	-0.24467	-1.18357	-2.73254	-2.72719	1.85133	2.55652	-3.34462	2.11337	1.67454	0.47802	-1.89562	1.01551	1.08753	-1.76257	0.13251	-2.36095	1.29175	-0.19464	1.87172	3.30954	-0.40646	-2.66523	-0.75006	0.56808	-1.93323	-0.20505	-0.12958	0.36970	1.05714	0.78033	0.77758	-0.36109	1.42774	0.24555	-0.48654	-1.09736	0.31289	1.14838	2.26138	-0.64958	-0.24821	0.00567	0.62268	0.14953	1.41052	0.69071	0.34717
PIP5K1A_rep1		0.93103		29	C	B3	37	78	787	539	-6.49985	1.19254	-3.18114	-1.86722	-5.13028	3.07852	-6.21963	0.93784	-3.26941	1.47043	1.06620	1.84856	0.36425	2.46386	0.14130	-1.21661	-0.54078	2.16735	0.39954	0.87153	-0.69131	-2.20765	1.33287	0.08218	-0.09055	0.10278	-0.93488	-1.41243	-0.51394	-0.06868	-0.26957	-0.57698	0.35774	1.97627	1.06777	1.13007	0.13317	-0.61761	2.39788	-0.13054	-0.09041	0.81757	0.68064	-0.22727	2.02475	0.15023	-0.87810	0.09043	1.38114	-2.89348
TMOD1_rep3		1.00000		15	C	B3	37	78	209	579	-11.20142	-5.51145	0.86409	2.66562	-0.25845	-0.07624	-1.68817	-0.43758	-2.58453	-1.18817	-1.73227	2.83617	2.36321	2.44874	0.84818	-1.32177	1.27878	1.47734	1.34280	-0.58405	-0.67523	-0.41070	-0.05283	-0.35137	1.86012	-0.46056	0.60842	1.07198	-0.34976	-1.62973	-0.73900	-0.07445	0.74006	1.38951	-0.06371	-0.04639	-0.24458	-1.12841	-0.51738	-0.06190	-0.59349	-0.44264	-0.91699	1.16992	-0.09677	-0.85754	0.18380	1.39084	0.03989	0.47548
TMOD1_rep3		0.75000		8	C	B3	37	78	362	682	-12.31970	-5.10120	3.53348	-2.09960	-0.18615	2.06819	-1.08474	0.45934	-0.45115	1.18881	0.32912	0.60189	0.36268	-1.31428	4.02762	0.47719	1.12269	0.13386	0.03316	0.06232	-4.69102	2.49691	-0.17056	0.47709	-1.75668	-0.36282	0.47105	-0.25978	-0.62382	-0.47421	-0.38561	0.33605	0.71871	0.90063	0.65278	-0.61220	0.25779	-2.21932	-0.46546	1.50465	0.62309	-0.43794	0.57246	-0.60088	0.54244	1.16747	-0.99519	0.47368	-0.27764	-0.03252
TMOD1_rep3		0.78571		14	C	B3	37	78	272	716	-11.33284	-5.04144	0.65169	-4.51613	-2.13821	2.95734	2.58162	0.24416	1.76951	1.19518	1.26934	0.22793	0.15643	-1.16797	3.02359	-2.55279	-0.52984	-2.00279	0.05634	-1.85087	-0.50071	-0.66144	0.08417	-0.98025	-1.45962	-1.05028	-0.50059	-0.69343	-0.10173	-1.17077	-0.19895	0.51589	-0.61031	-0.00476	-1.30547	0.72439	-1.44715	-0.75582	-0.39235	-1.63497	-0.46311	0.70250	-0.72548	-0.24623	-0.40553	-0.43796	0.63515	1.41363	0.08927	0.20900
LIMA1_rep3	MYO6_rep3	0.52632	0.47368	19	C	B3	37	78	148	797	10.27809	-3.61063	6.55936	1.54685	-4.10562	-4.53852	0.00775	-1.61450	-6.77395	-3.00064	-0.20667	0.17134	-1.78371	1.36416	-4.01019	1.52022	0.09625	3.58421	1.12295	-0.66654	1.20539	1.22123	-2.60514	0.09173	-1.20813	-0.68853	2.20985	1.64026	-1.94662	0.59313	-3.17007	2.45427	-0.49999	0.92008	-0.50665	-0.35600	-1.15024	-0.53435	0.79618	-1.16539	0.58758	0.73960	1.94840	1.47885	-0.98131	0.76908	-0.22886	-0.95678	0.14609	-0.67169
MYO1B_rep1		1.00000		13	C	B3	37	79	50	112	3.67472	-20.88171	2.90273	-1.63309	3.95994	2.64953	-4.80603	15.84219	5.44295	-1.55805	-1.94276	3.03627	6.15835	-2.00711	1.24801	2.79996	0.28753	-6.59606	-6.53575	-0.48144	6.42258	-0.41020	3.53518	4.86916	2.13156	2.40401	-0.88528	0.29401	0.77650	-0.80277	-0.53813	-1.21720	0.26342	0.18653	-0.40392	0.61578	1.55716	3.04595	-0.09062	-1.28897	-0.00937	-1.09091	-0.30743	-0.03486	-1.19368	0.88405	-0.87802	-0.33257	-0.59165	0.60812
PLCE1_rep3		0.95833		24	C	B3	37	79	603	170	-10.74707	-2.92556	-0.41218	0.92744	-1.84154	5.86730	-2.26746	-3.20611	0.25967	1.68720	2.43533	-0.17592	2.43603	1.30735	3.68672	-2.26919	-0.69920	-2.44022	-1.65288	0.63743	-0.01577	-1.88638	-0.13373	0.83669	0.57798	-0.27484	-1.23939	1.75306	-0.42418	-1.25442	0.40984	-0.26824	-0.64847	1.34481	1.54338	-0.12968	-0.19522	0.10509	-1.84252	0.69101	-0.60262	-0.85814	-0.45014	-0.08992	0.33361	-0.56487	-1.68900	-0.56513	0.48788	-1.37673
PLCE1_rep3		1.00000		13	C	B3	37	79	560	196	-7.69821	-2.14318	-3.14469	-2.32820	3.36912	3.21261	-4.61859	-1.81532	-2.02012	-1.80445	-1.60745	1.28689	1.16410	-1.48915	-3.47462	-1.69153	0.03214	3.38191	-1.20719	2.25546	-2.29182	-1.21091	-2.22063	0.68154	0.41645	-0.01529	-0.59171	1.14570	1.20939	-0.83145	0.65705	-0.30451	0.75522	-0.70705	0.42057	-0.08599	0.14169	0.89856	-0.50246	0.20821	-0.22881	-0.04077	-0.94772	-0.75789	-0.99680	-1.30238	0.22810	0.39294	-0.06997	0.29877
EPB41L2_rep3		1.00000		32	C	B3	37	79	93	233	2.99437	-6.42094	-10.37274	-3.79521	3.02750	-1.47752	0.63747	-1.02871	-0.46543	-2.22234	3.78526	1.16216	0.02366	0.14871	-6.25638	-0.62729	-1.71429	0.71013	-1.90908	0.52674	0.61042	-0.84605	1.40187	1.09607	-0.36485	1.72631	-2.13383	-0.20937	-0.09611	0.03366	-1.10279	0.44751	-1.89140	-0.63294	-0.94313	0.00466	-1.09526	0.29266	-0.75546	-0.26703	-0.74877	0.07037	-0.10114	-1.18156	-0.40745	-0.00402	0.10710	-0.00103	-0.05991	-0.43633
LIMCH1_rep1		1.00000		11	C	B3	37	79	206	271	1.01899	4.45740	-10.18429	3.62873	-2.73235	-1.27644	-4.33156	1.58997	-0.78635	-1.83772	-4.05211	5.70186	1.54591	-0.27462	-3.44823	0.68770	0.55785	2.61817	3.75326	-1.65729	0.13808	-0.90596	-2.87678	3.11125	1.26845	-0.69223	-2.56637	1.40244	1.07226	-0.74588	0.05820	-0.53960	0.91717	1.12333	0.11737	-2.24597	0.62036	-0.86805	0.07698	0.94845	0.14486	-1.46371	-1.06151	0.04138	1.04018	-0.43237	-0.73067	-0.28993	-1.04176	0.16748
SPIRE2_rep3	AJUBA_rep3	0.52542	0.47458	59	C	B3	37	79	290	284	-2.16999	1.18732	4.51567	5.23889	-5.10546	4.59627	-6.70018	-2.68987	-3.76718	-4.49394	2.41132	1.59586	1.30684	-0.34126	-1.11326	0.05802	-2.74623	0.78915	-0.68286	-1.20068	1.31862	1.47531	-0.50402	3.26969	-0.77946	-2.53744	-1.35568	1.24701	-0.99875	-1.99558	2.29474	0.46844	0.11088	-0.69418	-0.80555	-0.74167	-1.37181	-2.09622	0.84974	0.99924	-1.08695	1.00423	-0.24107	1.72633	-1.09359	1.56784	0.65110	0.32600	-0.34575	0.95616
PIP5K1A_rep2		1.00000		28	C	B3	37	79	702	390	17.11388	7.17279	-3.89126	-7.02827	5.27876	-1.41290	-0.21946	-3.08098	-2.78791	-2.90015	3.76949	-4.37020	-1.01096	0.22943	-8.18048	0.84372	1.46756	-1.21652	-8.07757	-1.71336	0.17412	-0.82599	-0.23575	-3.82204	2.43315	0.29120	-3.14054	0.03994	-1.65274	0.94087	-2.03427	0.05539	-1.50345	1.56335	0.01865	0.13100	-0.62711	-0.11331	-0.41967	0.19965	-1.21972	-0.52556	1.30863	-1.16394	-1.56616	-0.30310	1.53145	1.39926	0.39871	1.04063
VIM_rep2		1.00000		8	C	B3	37	79	402	427	21.54042	-15.07800	-8.15806	1.78629	1.21405	-3.80379	-2.63064	-2.54679	-7.96098	2.75302	6.34200	-0.89549	-2.90391	0.58825	-1.89723	3.51365	1.47585	8.58101	-2.91417	-1.34585	0.70411	-2.79538	0.59447	0.14515	0.37819	3.43110	-1.17655	-0.31467	-0.09191	0.05390	-1.61862	0.87277	0.15856	-0.47633	-0.74868	0.70664	-1.07190	-0.17729	0.20119	-0.31932	-0.09233	0.09264	-0.49145	-0.70498	-0.41305	-0.98288	-1.66454	0.71780	-0.94875	0.63607
MICAL2_rep2		1.00000		11	C	B3	37	79	303	523	-9.79691	1.50583	-3.09700	5.10652	3.92281	0.73687	-1.47474	-2.18943	-1.53558	-2.82508	0.41600	-0.04890	2.05040	0.65448	2.38077	1.24561	0.06636	1.67275	-1.19245	1.25821	-0.42096	-0.21720	-0.20608	1.53254	-0.82355	0.65187	-0.82211	-0.89585	0.18368	-0.05612	0.27945	0.84784	0.07188	1.53363	1.35784	-0.30884	-0.32901	-1.23428	1.77749	-0.19777	-0.70403	0.69411	0.17744	0.86627	0.02637	-0.23597	-0.74953	0.58173	1.61516	0.68472
IPP_rep3		0.72727		11	C	B3	37	79	363	536	-5.69583	-0.84270	1.25869	0.11541	-4.47395	7.41982	-0.48814	3.51328	-4.20882	1.44777	-0.69983	-0.08843	0.99250	-1.20852	1.50817	1.99205	-0.69072	3.41039	-0.12874	-0.33309	-1.19782	0.63829	-0.77206	0.40358	-1.15642	0.07183	2.07088	1.04075	-0.92158	-1.30932	1.87927	1.00309	1.57386	0.40279	-0.55283	0.34127	1.27287	1.77882	-0.33263	1.73213	-1.58938	0.47694	1.87719	-0.26275	0.67114	1.08648	0.77999	1.44816	-0.17223	-0.76443
MYO1D_rep3		0.76923		26	C	B3	37	79	742	542	-10.89415	-8.78684	-1.23764	6.05892	4.69233	-4.63729	2.48797	8.78765	-3.18359	-0.44316	-2.47959	2.13850	0.89988	0.46345	2.37710	1.27263	-0.22121	-1.60360	0.25718	-0.64103	0.66274	-2.31175	1.72778	-2.69901	0.65158	-1.01490	0.12300	0.69731	0.38531	-0.43757	-0.63265	0.75577	0.57038	0.34044	-0.89096	0.41405	-0.38693	0.13696	-0.29438	0.20043	0.74649	-0.38651	-0.01404	-0.79608	-0.48238	0.35336	0.91087	-0.41280	0.78314	-0.65547
CONTROL_rep7		0.67213		61	C	B3	37	79	202	534	-6.07481	-2.29755	4.97581	3.64856	-8.18279	1.14676	-7.74033	0.54495	-0.26383	0.72382	-0.88060	4.52909	-0.00880	-1.94056	0.52221	-5.50723	-1.92153	-0.73952	-2.19657	-1.63003	-0.76202	0.02976	-1.45397	-0.28727	0.85603	-2.01409	0.11620	-0.17396	1.07922	-2.80160	-0.01591	0.03351	-0.50537	0.66865	-2.04093	2.16005	-0.22667	-0.72339	-1.05876	0.31850	1.87092	-0.89006	-0.59430	-0.60217	-2.16445	0.44941	-0.82810	0.32534	-0.88460	1.43578
MICAL2_rep2		0.87097		31	C	B3	37	79	275	731	-14.88201	-0.72658	2.94640	-1.93797	0.89814	0.87732	-3.39509	-1.32039	0.27094	-5.25099	1.25082	2.66066	-0.03003	1.76983	4.12253	-1.39768	-0.70759	-1.40904	-1.00840	-0.94709	1.48792	2.98291	0.24418	-0.14250	-1.39943	-0.93221	0.85968	0.09972	-1.61851	-1.75626	1.50773	0.38887	-1.42669	-0.12253	1.14437	-0.80006	-0.55466	0.88390	-0.43417	0.64072	-1.20016	-0.47958	0.54308	-0.22563	0.62560	0.40277	0.67981	-0.99350	-0.38160	0.10553
ILK_rep2		0.92857		14	C	B3	37	79	536	777	6.39238	3.13273	-2.97682	18.79765	-2.10395	23.14634	7.35904	2.33817	-0.99182	-2.85576	11.16804	15.98971	-6.10605	-0.15732	-4.37357	-1.23348	10.46234	-1.33813	-0.92227	-3.62923	-0.30871	1.25204	-1.94148	-2.95599	-2.39969	0.84393	1.59555	0.29247	3.85764	-1.54816	0.83520	-0.85540	-0.46815	0.85685	-0.16397	-0.46207	-1.05415	-1.68148	0.38056	-0.70923	-0.94523	0.33104	-1.94271	-0.94768	1.49782	1.20601	-0.47131	-0.28939	0.15844	-1.70840
PLEKHH2_rep2		0.72222		18	C	B3	37	79	419	813	-5.16839	0.01372	-5.68186	4.68332	4.31147	0.47695	-0.10968	2.10095	-2.94955	-1.37011	-3.35157	-0.78172	3.36210	0.02929	0.94959	-2.84875	1.29460	1.83269	-0.21343	-2.59385	0.19616	-0.36584	-0.80847	2.39297	-1.13346	-0.48510	-0.68499	-0.76477	1.14961	-1.67586	0.65600	0.58720	-0.12892	-1.51555	-0.56747	0.35449	-0.42439	-1.16849	-0.16419	0.84438	1.28761	-0.63978	-0.03624	-1.31996	0.96704	0.91000	-0.74104	-0.70154	1.39531	-1.25843
MAEA_rep1	MYO1B_rep1	0.51515	0.42424	33	C	B3	37	79	307	838	-14.34958	-2.14891	-1.09231	5.72416	0.71234	5.12840	-0.52239	0.17787	-0.82532	-4.50612	1.50298	2.85752	2.07714	-1.98703	4.67791	-3.17875	-1.66504	2.81833	-0.81925	-1.77187	-2.60410	0.80063	-0.86015	-1.73369	2.53255	0.10211	0.98210	-0.91418	0.73622	-3.05230	0.88857	0.33606	-0.72644	0.75733	-0.75221	-1.17378	-0.23170	-1.57954	0.38224	0.28988	0.18777	0.00098	-0.13348	-0.04685	-0.53224	-0.60356	-0.07795	0.90251	0.66091	-0.22516
MYO1B_rep1	MAEA_rep1	0.63333	0.33333	30	C	B3	37	79	215	847	-14.13640	-1.34093	-4.48207	6.83906	4.68285	1.72892	-0.38352	3.73308	-2.17328	-5.02004	-5.11126	2.64301	2.70210	0.14913	3.40310	-4.12956	-1.38342	3.56358	0.64064	-1.69547	0.11482	1.04229	0.08638	-1.68805	0.84411	0.11404	1.52357	-0.84381	1.36542	-1.97107	0.46749	0.75460	-0.96794	1.26129	0.37942	-0.83046	-0.59790	-1.14657	-0.22823	0.21366	0.21815	0.27337	-0.31790	0.03640	0.02900	-0.68841	-0.85895	0.40244	-0.58723	-0.21588
PTN_rep2		1.00000		10	C	B3	37	80	486	138	2.54373	0.13951	0.24890	0.98982	-2.74435	-1.19886	-3.66753	-1.73709	-6.14680	-1.35643	-5.64725	0.90853	-0.14142	0.77829	-2.20326	1.62674	4.10328	3.26779	0.63964	0.07996	2.74608	0.63072	-1.25212	3.71325	-0.03693	0.98918	1.14124	-1.54918	-1.08147	-0.75655	-1.90504	0.34635	0.22732	0.37855	1.00786	1.17937	-1.66305	-1.06731	-2.02163	-2.35450	-0.61362	0.49593	0.62136	0.64275	-0.10870	0.56850	-0.05258	-0.14828	-0.48079	1.54487
KLHL17_rep3	PLEKHO1_rep3	0.46341	0.43902	41	C	B3	37	80	148	182	-6.74775	-7.68227	4.44676	3.60695	1.20728	-1.80272	1.26693	0.38396	-1.75470	-3.39376	0.42835	-0.97983	1.79187	0.20938	0.45524	0.85107	1.30234	-0.50158	1.44066	-0.24521	-2.28056	0.26712	-0.05276	2.31373	-0.86608	-0.27569	0.51333	-0.86162	1.36789	1.48429	-0.74193	0.36317	0.03344	0.74447	-0.86058	-0.05381	0.07858	-0.83579	-0.37658	-0.52167	0.22662	0.21229	-1.09867	0.24619	-0.62804	-0.24641	-0.26339	-0.32015	-0.87054	-0.53292
WASF1_rep2		0.75000		36	C	B3	37	80	795	229	-15.01526	-5.10626	-2.81377	3.79330	4.02619	-0.94448	1.21240	1.67864	-0.77273	-1.72184	0.72965	2.13281	3.59498	1.06510	1.87456	-1.31508	-0.47939	2.40092	-0.40988	-2.48156	-1.18996	0.23019	1.14121	-1.88358	0.09082	-0.11240	0.60334	0.73706	-0.30789	-1.21767	0.88532	0.90738	0.20394	-0.18246	-0.06750	0.46952	-0.54497	-1.05999	0.26231	0.07061	-0.58292	0.51338	-0.70947	0.64643	-0.18047	-1.00373	0.00273	-0.56268	0.12979	-0.30645
WASF1_rep2		0.75758		33	C	B3	37	80	602	239	-16.83417	-4.52026	-0.46065	0.76776	2.20537	2.14464	1.90329	0.89710	0.50641	1.24303	0.91709	0.49060	0.02057	-2.19311	4.61319	-2.30110	0.27459	1.40208	-1.31583	-2.95944	-1.89907	-0.23618	-0.06826	-0.44221	0.06148	-0.74318	0.09021	-0.27254	1.82868	-0.86934	0.35441	0.27995	-0.04067	1.35980	-0.54685	-0.35525	-1.07706	-1.38093	-0.18724	0.41339	0.03274	0.85152	-0.10283	0.41043	0.25611	0.18432	-0.13459	0.16929	-0.60004	0.26195
SVIL_rep3		0.87500		16	C	B3	37	80	356	259	-12.73554	2.04897	5.93600	7.69671	-0.19492	-2.82409	-4.86696	0.44921	0.88580	-2.99789	1.21039	3.53393	-0.60716	2.08845	5.95216	-0.61121	2.07132	2.24628	-2.21908	-0.45260	-0.93274	1.30067	-1.07265	0.61177	-0.36382	-0.22779	0.98121	-1.58796	0.91747	0.74566	0.93834	0.74715	2.37488	0.56866	1.05488	0.68484	-0.61769	-1.38858	-0.44209	1.33184	0.58503	1.08922	-0.10752	0.81688	-0.26279	0.48453	0.90357	1.43140	1.53724	0.24699
DCTN6_rep3		1.00000		7	C	B3	37	80	479	259	5.03055	-11.82529	-0.30770	4.48627	-0.86289	0.17623	-1.10730	-0.35210	-4.20614	-2.53239	0.71088	0.46050	3.38386	1.15794	-2.68080	5.89438	-0.72693	3.43158	-0.25588	5.00009	2.09057	-5.22599	0.32798	-2.34126	1.39065	0.89284	-0.50649	0.85842	2.45282	1.08925	-1.20342	0.42623	0.37819	-0.68528	-1.00582	-0.52351	0.06244	0.86883	-0.61775	0.28048	0.12344	0.13393	-1.30407	-0.27799	-0.54488	0.90103	-0.29742	-0.10480	-0.76993	0.95643
FLII_rep2		0.94737		19	C	B3	37	80	709	306	-11.56120	-6.82130	-1.52701	2.12354	4.87967	-2.41121	3.35731	2.71931	-1.67245	-3.28864	0.09096	1.20672	4.07123	-1.61717	-0.08021	-0.23768	-0.02248	0.86503	-0.26170	-2.89075	-2.05258	1.51477	1.17338	-0.14907	1.12338	-0.58343	-0.14787	0.51525	-0.61329	-0.68964	-0.00018	0.23631	0.29619	-0.39308	0.63482	-0.01106	-0.93880	-0.74541	0.88168	0.75071	-0.86720	-0.26799	-0.63725	0.12083	0.65886	0.59533	-0.20893	0.62546	0.36801	-0.32309
LDHB_rep3		1.00000		26	C	B3	37	80	630	341	-10.05508	5.52039	-3.16680	6.24329	-0.77353	-0.08350	-4.14531	0.71706	-1.46028	-3.66887	-1.04626	5.16900	-0.86148	-3.06302	2.82018	0.55125	-1.90292	4.81920	-1.38350	-0.16543	0.89872	2.90119	-1.22488	1.53010	-1.70960	-1.12148	-0.88743	2.33003	1.06481	-1.77695	0.73480	-0.31898	0.68651	0.19788	1.42261	0.86601	-1.12135	-0.66041	0.35924	0.54780	0.12409	0.17638	-0.25940	-0.22943	0.11767	-0.03406	-0.45336	0.89969	-1.31236	0.07584
CTTNBP2NL_rep2		0.75000		24	C	B3	37	80	436	382	4.11946	-6.19528	-5.31898	8.24543	0.78133	-3.97201	0.22792	-0.21898	-4.06749	0.44556	0.59776	1.95389	-0.56327	0.10245	-2.08528	-1.37647	0.36165	1.27663	-1.10875	0.09611	2.47775	-1.16732	-3.07451	-2.94855	0.47381	2.27148	1.52193	0.78713	-0.29642	1.00036	0.08191	1.03898	0.38304	-0.53739	-0.25767	-0.61830	-1.18988	-0.27802	0.34443	1.09730	0.29805	-0.23978	0.25688	-1.00288	0.97415	0.11722	1.61336	0.27383	-0.08837	-0.94972
SLC9A3R1_rep3		0.90625		32	C	B3	37	80	857	466	-13.44549	-3.44294	12.15618	-4.17902	-3.58116	0.43437	0.76512	1.90824	-0.53837	-1.15388	0.92977	0.71876	-1.80953	0.06301	6.21411	0.05968	-0.45594	-0.42348	-1.06883	-2.99828	-2.16597	2.72199	-1.83293	-1.08332	-1.94561	-2.35542	0.31040	-0.68329	-0.46771	1.15958	1.59321	-2.43893	0.47160	1.22608	2.86375	0.37784	0.55413	-0.47953	0.69052	0.95237	0.57845	-1.35638	0.79195	-0.39287	-0.41263	0.79292	-0.10814	0.88801	0.88323	0.09157
ARAP1_rep2		0.75676		37	C	B3	37	80	244	459	-0.26178	7.40168	-0.45499	2.96731	-3.43542	-2.44708	-6.06792	0.61347	0.26862	-3.61627	-3.15600	4.41874	-2.12467	0.76066	0.20512	2.54557	-0.61116	0.19869	1.03719	0.59230	-0.18014	-1.78188	-1.58390	1.02736	-1.71642	0.37342	3.21047	-0.26203	1.82117	0.68931	-0.11062	-0.91869	0.59092	0.10470	1.51550	-1.03115	0.14357	0.70950	2.02024	-0.18690	-0.17933	-0.42248	-0.35456	0.98157	-1.15124	-0.06180	0.38155	-0.25589	0.37839	-0.78754
ARPC2_rep3	MISP_rep3	0.50000	0.45455	44	C	B3	37	80	766	494	-5.76114	-5.89009	-1.74839	2.85026	6.45806	1.34851	-0.26594	1.17940	-0.02812	0.23669	-6.22944	-0.08039	3.28093	-2.15461	-0.35835	-3.41020	1.62803	0.31816	0.56728	-1.33341	-0.11688	0.04228	0.42693	-0.86148	-1.26859	0.59553	-0.99231	0.87630	0.34504	-0.65778	1.04668	0.24171	0.81708	0.06816	-0.38313	0.12954	0.86720	-0.91321	0.30763	-1.01038	0.96268	0.16263	-0.14885	-0.23565	0.65750	0.55939	1.41227	-0.77419	-0.81301	-0.17393
ARPIN_rep3	MYO5B_rep2	0.42857	0.39286	28	C	B3	37	80	554	543	-8.96094	0.56074	2.77971	0.80634	7.07601	-2.50319	-2.21876	1.75368	-2.27885	-4.34922	0.43521	2.01305	2.01028	0.93174	4.16183	2.27275	-0.40533	-1.63671	0.78104	-0.55151	0.57126	0.62614	1.52302	-3.13970	1.44576	-1.51035	0.33007	0.25062	1.36683	-0.18194	0.09394	-0.46712	0.40137	-0.39135	0.21160	0.43612	-0.13099	1.03874	-0.81016	0.09777	-0.87988	-0.02719	1.31073	-0.07019	0.83160	0.86776	0.79476	0.46868	-0.22790	0.05029
PIP5K1A_rep2		1.00000		9	C	B3	37	80	701	569	16.20130	12.60956	1.01056	2.86242	11.31205	5.33294	-3.07707	-2.42054	-3.89761	3.34423	-5.01913	0.48376	5.94121	3.33689	-2.22063	-2.23769	1.98226	4.52332	-2.94169	-3.28288	0.41828	2.43541	1.84566	-1.74506	0.07644	2.82674	0.66392	-1.99202	0.22620	-1.32937	1.31203	0.41886	0.62705	0.07469	1.67097	-0.46306	-0.78553	-0.57516	0.87742	0.27538	1.54119	-1.43030	0.11791	-0.55041	0.11369	1.12168	0.97344	-1.44172	-0.15067	1.30742
CORO1B_rep2		0.50000		26	C	B3	37	80	533	653	-9.84528	-4.52000	3.20755	-0.08745	-1.65791	3.42193	-5.15867	-1.78287	-2.50999	1.29691	-2.57633	1.58312	1.49096	0.84179	2.67297	-1.10679	2.98554	-0.34041	-0.45288	0.26022	-0.34415	-0.42475	0.41545	0.99144	-0.74212	-0.27981	1.35340	1.25172	-0.33937	-1.65660	-0.37619	0.15191	-0.01697	-0.19214	1.10720	-0.24889	-0.27896	0.14955	-0.23420	-0.30378	-0.46239	-0.17240	-0.60212	1.39254	-0.38844	1.01658	-0.62415	1.34707	-1.54439	0.80708
LPP_rep3		1.00000		37	C	B3	37	80	227	696	5.98414	5.33871	4.19063	-3.68688	6.96895	-2.84235	2.79109	-0.30970	-5.44722	-1.50322	0.21321	-5.57239	-2.45720	0.20250	-3.76565	5.21702	1.48680	-0.91232	-5.47881	1.99148	-0.15839	0.87685	-2.64317	-4.64663	0.38287	0.64447	0.52937	-2.36462	-1.07572	0.51524	-1.08371	0.94800	-0.94385	-0.79903	-0.63219	-0.31476	-1.25386	-0.25019	-0.77606	-0.21080	0.41300	0.43854	-0.56021	-1.48491	-1.38878	0.89466	0.66097	1.47639	0.83613	0.56087
CTTNBP2NL_rep3		0.97333		75	C	B3	37	80	683	710	-9.26008	-1.32246	10.78437	-5.05268	-7.31525	-1.50255	-1.89392	0.79558	0.12427	2.66601	1.38636	4.05974	-2.08708	1.78981	4.64758	-0.52696	0.06501	2.87063	-1.03716	-0.47351	0.72291	-1.21127	-0.02050	-3.53653	-0.45294	-2.35347	0.34849	-2.61283	-0.19698	-0.71547	0.09196	1.11185	2.32357	1.24069	-0.95751	0.18622	1.32269	-1.27796	-0.60847	-0.82565	-1.37020	1.66028	-1.50413	0.29774	0.36209	2.32496	-0.90150	0.11087	-0.51396	-1.55280
SPIRE1_rep2	VIM_rep2	0.56250	0.43750	16	C	B3	37	80	793	775	-9.00245	-7.01470	1.20214	4.89603	4.44177	-3.03381	-0.31136	0.11661	-2.49666	-3.67640	0.30396	0.50932	3.96882	1.04291	0.88659	-0.73676	1.90260	-0.96049	0.00428	0.91022	-1.72342	-0.64641	0.43435	-0.15128	0.48913	-0.08109	0.88077	-0.07986	0.24840	1.43958	0.30555	-1.46650	0.33458	-0.47703	-0.00862	-1.06660	-0.40081	-0.59283	0.12987	0.49498	0.44288	0.10080	0.23574	-0.18774	0.48596	-0.57231	0.90336	0.30185	-0.21667	-0.59608
CONTROL_rep10		1.00000		13	C	B3	37	80	335	852	3.02465	-15.90796	-0.37769	3.13675	3.48872	8.43364	-2.09902	8.06935	7.06357	3.56112	-4.97679	4.24634	4.56680	1.06997	-2.23403	5.25274	1.15474	-6.12672	-9.99753	-1.43785	2.30123	-0.45886	-2.33088	-0.22912	-1.97410	2.26420	-0.52519	0.34480	1.69182	-1.68280	0.26579	-0.38319	0.84332	1.28311	1.24364	-0.16963	0.41729	0.69834	0.02343	-1.29511	-0.13444	-0.30023	-1.79992	-0.67602	-1.01609	1.24734	0.62072	0.82019	-0.46049	-0.01960
MAEA_rep1		1.00000		21	C	B3	37	80	796	920	-14.03838	0.42636	-3.12131	-3.21185	7.84291	1.82608	-2.37771	0.60271	-1.68030	-1.92859	-0.31524	0.28682	-2.28302	-2.29338	-1.64390	0.84097	0.71879	4.61489	-0.11829	0.58874	-1.36501	1.27413	0.01598	2.04260	-2.23798	-0.08739	-0.44608	0.73982	0.57068	-0.06002	1.29695	-0.58958	0.20874	0.49570	0.93544	-0.11739	-0.75754	-0.18739	-1.32505	-0.18080	-0.57873	1.03644	0.13473	-0.74139	0.20196	1.06274	-0.57063	-0.59769	0.37116	0.95117
CD44_rep2		0.72222		18	C	B3	37	80	197	934	7.27175	-12.85404	-3.13353	5.81966	1.19048	0.20070	-2.55717	0.17234	-5.71759	3.98854	0.74564	1.91172	0.98727	2.05175	-2.57668	8.56846	2.17389	2.05068	1.07474	-0.07364	1.14272	-0.80530	-3.12563	-0.27989	2.21331	2.11601	-0.16390	1.48714	1.10016	0.52759	0.67530	0.51548	1.02248	-0.19985	-0.41752	-1.67003	0.86876	-0.02537	-0.16236	0.51244	1.13819	0.28825	-0.57856	-0.73224	0.62780	-0.94638	-0.24424	-0.59866	-0.52407	-0.09861
PLS3_rep1		1.00000		7	C	B3	37	81	520	83	-6.88012	-3.84406	-0.46255	6.82213	-0.47149	-2.78642	0.17741	-0.47410	1.52821	-1.12955	-1.51551	4.36901	1.68628	-0.78854	-0.21270	-0.39708	0.30978	4.50583	0.47520	1.59724	-0.71037	-0.63382	1.42256	-2.59353	0.54519	1.53834	0.42445	-0.44841	0.43741	0.85672	0.13788	1.37400	1.24322	1.55171	0.93502	1.34169	-0.79087	-0.57753	0.07066	1.23256	-0.24055	0.31781	0.24608	-0.14088	-0.10104	-0.31310	-0.93161	0.80477	-0.65467	0.24857
ARPC2_rep3		0.76190		21	C	B3	37	81	678	108	-5.75267	1.24126	3.72976	-0.59787	-1.62802	1.17794	-0.57998	1.02176	1.21893	-6.26167	-5.06439	3.67828	1.00418	0.64684	-1.18527	5.02373	-1.40222	2.57488	-6.66053	1.83985	-1.70169	1.02718	-3.55694	0.66085	1.27472	-0.46058	-0.22769	1.77753	0.77499	0.93548	-0.12467	0.00477	0.32184	1.83205	1.24738	-0.08849	-1.20563	-0.58645	1.48415	0.21215	-0.85759	0.34305	-1.26858	-0.63440	-1.88487	2.23648	-0.74122	-0.82157	0.73534	-0.01732
ARPC2_rep3		0.60000		10	C	B3	37	81	653	142	7.86182	-3.46679	1.72777	18.48352	-5.12816	4.17759	-0.81588	1.86784	5.56086	3.43057	-5.95423	-2.94039	3.52667	-2.98041	5.41655	1.67036	-6.00423	1.65338	5.88266	1.32765	0.13097	2.92038	1.91384	-3.09182	2.77556	-0.26674	-1.66944	0.40338	3.76724	0.04340	1.42173	-1.04365	-1.36677	-0.14859	0.52801	-0.49865	0.95270	0.38015	-1.36393	-0.32855	-0.98854	1.68899	0.14581	-0.10336	0.25354	-1.42656	-0.29736	0.26650	-0.10012	-0.46432
KIF18A_rep2		1.00000		11	C	B3	37	81	586	162	12.85499	-17.83859	-3.86369	0.43769	6.95342	2.85335	-6.24393	6.95820	4.65362	-0.04348	1.02170	4.58871	4.96575	-2.65058	0.97463	1.96169	0.05086	-4.52537	-5.14092	0.35617	2.65268	-2.02655	-1.26458	0.95071	-0.21284	2.66765	-1.38391	0.94640	1.64921	-2.05408	0.15273	-0.51030	0.43970	0.77879	0.61984	-1.02923	1.43339	1.83750	-0.53762	-0.43743	0.07807	1.09337	0.18248	0.41820	-1.02409	0.04577	0.44984	-0.18518	-0.67298	0.69002
PHACTR2_rep2		0.82143		28	C	B3	37	81	777	147	-10.16239	-6.22626	4.80789	4.47928	-1.41670	0.81482	5.09323	0.76608	-1.13687	-0.85933	0.36908	-1.52559	0.61627	-0.10025	4.47458	-0.54215	0.56444	0.15438	-0.03923	-1.75719	-0.29595	-1.38265	-0.64515	0.00594	0.36819	-1.66089	-0.26645	0.85078	-0.58593	-2.06255	-0.76002	1.58755	-0.35820	-0.52204	-0.37954	-0.63668	-1.12998	-1.23514	-0.17275	-0.18960	-0.13494	0.18679	-0.27117	-0.54512	-0.05444	0.13790	1.06245	0.73894	-0.53079	1.04505
CFL2_rep1	ANXA1_rep1	0.47917	0.37500	48	C	B3	37	81	478	187	-2.55553	4.60173	2.00459	2.49505	-8.92743	1.11634	-6.23397	-0.03288	-0.79899	1.62735	-0.57182	0.13135	4.62565	2.60712	3.24352	1.10715	1.15540	-2.05559	-1.04651	-1.66824	0.01599	-0.64510	1.02627	1.99434	-2.71146	-0.47968	1.97045	-2.78615	0.42332	-1.21083	1.32379	0.42489	-0.20116	2.11927	-1.53612	0.17740	1.85890	-0.47706	-2.09092	-1.54588	0.40308	0.74261	0.18508	-1.86073	0.68578	0.43782	-0.17896	0.62899	-0.27835	-0.60565
MYL6B_rep3		1.00000		28	C	B3	37	81	658	350	-3.38316	4.18954	-2.04937	3.48702	1.49297	-3.07731	-4.21104	1.69281	-3.91382	-4.73486	-0.23481	3.52611	-0.11780	-1.72307	0.76470	1.99911	-0.16772	3.47147	0.10397	1.88300	1.04307	0.49759	0.31062	-0.55334	-0.96998	0.35286	1.64690	-2.03582	-0.08458	-0.42537	0.39780	1.07894	0.93451	0.70008	0.08132	0.37934	1.38075	0.00218	-0.93722	1.81697	0.70999	1.08842	0.25615	0.82950	-1.54832	-0.28736	0.41161	-1.10828	0.04608	-0.74826
AMPH_rep1		1.00000		50	C	B3	37	81	493	392	-14.78154	-1.09247	2.14282	1.91217	4.46886	-4.73031	8.23130	9.74756	-0.43722	-1.48644	-4.92710	-0.46880	1.05238	3.81972	4.73573	1.49734	0.82396	2.87270	1.56299	-4.06773	-0.33183	0.17707	-0.70603	-1.89397	-1.22760	-1.63635	0.76346	-0.49833	-0.33937	1.51971	1.39631	0.00913	0.69589	1.41009	1.31907	0.83153	0.45003	-0.12116	1.15386	-0.64023	0.64473	-0.04413	-0.48428	0.35206	-0.87639	0.29696	-0.31515	0.06206	0.45674	-1.25837
HDAC6_rep1		0.95122		41	C	B3	37	81	811	500	-7.92910	1.18024	-0.14547	-2.19264	-2.76670	-0.10545	-2.20653	4.27065	-2.07391	-1.32555	1.23548	-1.05992	2.81783	4.64074	-2.42275	4.29335	2.04635	2.02621	-1.60577	1.39171	-2.87483	0.93985	-3.14957	2.83035	-0.28059	-0.89318	0.67867	-0.67227	-0.41184	-0.33285	0.00165	0.49852	0.67055	-0.81275	0.80853	-3.25041	0.51129	0.54184	1.15083	-1.70285	1.51510	-0.31097	-1.46563	0.33222	0.16072	0.73228	-2.45571	0.09558	-0.24959	-0.23466
MYL6B_rep3		1.00000		25	C	B3	37	81	437	492	-0.02688	4.03287	-1.20079	2.13905	1.55199	-3.78772	0.53355	-3.79925	-2.21975	-0.81294	-4.48624	1.31216	-1.87350	0.56493	2.53979	0.27915	2.07698	0.58922	1.46424	-1.18459	3.61312	4.36737	1.82310	-0.04248	-2.03249	-0.52048	-1.43609	-1.59492	0.07690	-1.23001	-0.73105	0.81871	-0.43838	-1.80889	0.07323	-0.53358	-0.00724	-3.16354	-0.12591	-1.58018	-1.81020	1.19719	0.27946	-1.61863	0.43657	-0.09101	-0.04984	-0.63544	0.53470	0.46201
CDC42EP3_rep2		0.80000		20	C	B3	37	81	381	566	-7.37817	2.35087	1.93849	4.02983	-1.81397	3.14171	1.29218	1.26597	1.15923	1.86545	-3.00310	-1.74622	0.00582	0.06005	2.43630	0.87621	2.25911	3.03884	-5.69752	1.52017	-2.29180	1.22725	-3.56912	0.61779	-2.78871	-0.18905	-0.80715	1.90363	0.93805	0.11720	1.43274	1.49992	2.11495	0.37059	0.57614	-1.34847	-0.81466	0.94312	-0.46889	0.64460	-0.00769	-0.37583	0.11181	-2.08357	-0.22472	1.20957	-0.67256	0.94572	0.75284	-0.04769
KRIT1_rep2	LCP1_rep1	0.58621	0.37931	29	C	B3	37	81	787	640	-3.21814	-3.99268	-1.23225	0.79339	6.10461	0.74239	-0.22154	-2.63468	0.85527	0.95289	-2.19787	0.63083	-0.40323	-2.57614	0.66752	0.03473	1.44518	-4.09221	0.00444	-1.92421	-1.32896	-0.02152	0.12976	1.70485	-2.27342	1.63553	0.17972	-0.27030	0.70225	0.25164	0.70274	-0.11973	0.10265	0.31341	-0.69415	-0.02823	-0.57035	0.34142	-0.81205	1.70050	0.60904	0.41546	-0.17618	1.23070	-0.57551	0.33371	0.37192	0.82507	0.87847	0.27144
KRIT1_rep2		0.75000		12	C	B3	37	81	795	689	0.42434	-6.80628	-5.14215	2.00767	5.05257	2.72548	0.35578	-5.41619	-0.92555	1.92814	-0.24830	-1.35391	0.61460	1.81669	-5.79785	-0.43237	-0.51200	1.91749	-3.99907	-3.35445	-1.39293	0.19083	1.18989	0.71850	-1.02002	1.97428	-1.27692	0.65613	0.70132	-1.79533	0.37316	0.38301	0.23386	-0.69538	0.36462	0.56930	-1.59701	0.48126	-1.47022	0.10960	-0.80130	-0.26809	-0.12737	-0.87348	-1.76298	0.00025	-0.44601	-0.27780	0.77709	-0.07240
FLNA_rep3		1.00000		31	C	B3	37	81	461	779	-11.47013	0.97692	0.43236	7.22061	-1.05020	3.91927	2.94978	8.55895	-1.36238	-1.28203	-0.55540	-3.10469	1.92865	0.09146	2.59972	-1.57886	0.85382	2.23109	-0.02683	-0.43834	-1.23781	1.61390	-1.43141	0.52879	0.13138	0.28787	1.69018	-1.46450	0.81819	1.02295	0.88045	-1.51713	0.21006	1.16211	3.70752	1.06480	-1.15282	-0.48789	-0.68273	-0.84415	-1.18793	-1.34027	0.00270	2.00402	-1.15490	0.60851	0.66488	0.39215	0.86576	0.70411
LDHB_rep3		1.00000		30	C	B3	37	81	327	825	-10.20106	-5.45530	2.53943	2.42401	-0.91455	5.84565	-4.70452	-3.85765	-3.75279	1.12360	-0.13063	0.64669	2.85071	2.03798	1.40403	-2.87808	-0.11120	0.75891	-0.68742	-2.94249	-0.68985	-1.66816	-0.62593	-0.89017	-0.50410	0.01245	0.64211	-0.74873	1.59112	0.63566	0.64009	-1.82842	-0.97767	0.18748	1.29884	-0.35659	0.58979	-0.04895	-0.14096	1.60129	-1.63797	0.34349	-0.10008	-1.57031	1.00509	0.02346	-0.44570	0.53199	0.67796	0.33127
MPRIP_rep2		0.95238		21	C	B3	37	81	866	853	-5.71614	-1.39842	-1.42396	6.14557	2.25465	0.37513	-3.52794	-0.03210	-1.02890	-1.99405	-3.59855	-1.00071	3.14825	3.63284	1.10154	-2.88472	1.76908	-0.91270	-0.58754	1.50830	0.89346	0.00370	-0.65030	1.12028	-1.79135	1.48438	2.03161	0.16724	-0.03223	0.22729	1.45893	-0.20475	1.01859	-0.69133	0.66369	0.17177	1.07291	-0.58344	0.35952	0.43826	-0.09277	0.48805	0.67609	-0.94452	-0.29852	-0.04509	-0.16995	-0.47482	-0.39451	-0.46901
ARHGAP44_rep1		0.54545		11	C	B3	37	82	582	86	11.64959	-13.01365	-2.21534	-7.44595	0.80046	1.87922	-4.02131	-3.85279	-1.22055	-0.26860	1.16545	1.50192	0.26207	-3.97755	1.19494	0.16098	-0.31070	0.33614	4.28012	2.75517	-1.37207	-3.00313	3.96494	-0.46628	-0.76200	1.82098	0.17335	2.06085	-0.21431	-0.05899	-0.36340	-1.51383	-1.04632	0.29655	-1.83800	0.21825	2.28639	0.91347	-1.46269	-0.12294	-1.04632	0.79481	-0.93042	1.28643	0.83171	-0.44326	-0.12544	-0.28195	0.11727	-0.74029
ACTR3_rep1		0.74194		31	C	B3	37	82	513	157	2.53659	-0.32363	-4.02117	3.49436	-7.60463	-2.77492	4.89416	0.30287	-0.93981	0.21296	6.60726	-0.47340	-0.49000	0.40552	-0.09618	-2.68621	-1.52165	0.71342	-4.34124	0.25598	2.60529	2.81830	-4.66381	0.74420	2.32722	-0.49774	-3.10547	-0.57737	-0.22773	2.44193	1.51764	1.11848	-0.45801	-2.34074	-0.82091	0.50216	-1.01120	0.67407	0.18450	-0.43070	0.52275	-0.07553	-0.89225	-1.57436	1.48642	0.41771	-3.24626	0.65068	-0.25433	1.25056
MARCKSL1_rep3		0.98148		54	C	B3	37	82	118	146	-9.17499	-7.33276	4.42747	1.10749	-0.74618	-3.12219	2.78014	2.21411	-1.38093	-0.10348	-0.93330	1.83297	0.00124	-0.08805	2.25632	3.39591	2.39222	0.20871	2.35994	-1.24781	-2.89041	1.25528	-1.03242	0.77372	1.97482	-1.36005	0.03845	0.74332	-0.59974	0.99267	0.22587	1.25711	0.94477	0.00533	-0.82092	0.22442	0.16068	-0.10265	0.62741	-0.26289	0.90642	-0.15709	-0.27965	-0.07691	1.36168	0.57346	-1.14297	-0.21075	-1.07725	-0.48075
PDXP_rep1		1.00000		24	C	B3	37	82	946	194	6.39704	-3.31518	-6.25497	-1.36495	-0.09453	-0.63433	4.27505	-3.03826	-1.81470	-0.02762	-1.45116	-0.91307	-2.84005	0.81580	-0.34989	-1.00487	-0.21233	-2.76958	-3.55578	1.09393	0.00846	0.41733	0.39149	2.10934	-2.17498	1.88805	-1.00358	-1.07678	0.34694	0.39101	-0.99610	1.61634	-1.45997	1.71281	-1.32670	0.62387	-0.95649	0.63311	1.62913	1.04748	-0.11094	0.95483	1.04465	0.00524	-0.05670	0.28626	-0.44795	0.72607	0.47095	0.93336
DCTN1_rep3		1.00000		21	C	B3	37	82	534	279	-11.13585	0.58824	-2.49079	9.40543	6.84943	3.10383	4.84727	2.46348	2.61650	-2.92891	-7.50109	-0.14865	-0.84267	4.14793	5.24966	-0.98142	-2.05651	2.00662	-0.72995	-0.20040	-2.04385	1.94613	-0.08635	0.16668	0.30091	0.88845	-1.12238	-0.67547	2.25231	0.21682	1.72511	0.84521	-0.56441	1.09553	1.71862	0.30400	-0.36610	0.03345	0.18132	0.46464	-0.47352	0.67009	0.30058	-0.87599	-0.35842	-0.62724	-0.42273	-0.65328	1.33924	-0.78290
DCTN1_rep3		0.95455		22	C	B3	37	82	556	309	-11.23392	-1.69932	-3.58718	12.44040	7.74610	4.11639	5.92331	4.71229	-0.47828	-3.35373	-8.35065	2.26621	-1.65660	2.17411	5.78071	-2.52659	-3.89887	3.94663	-0.39255	-0.22256	-0.92534	-1.56888	0.74996	-2.56618	0.63239	0.54275	-0.12290	2.02221	0.34684	-2.15030	1.16740	1.06101	-0.00310	-0.03447	1.18056	-1.47504	-0.29794	-0.98863	1.28486	0.19373	-1.10526	0.45943	0.08931	0.17648	0.32942	0.72431	0.03196	0.79719	1.66665	0.68341
PRKCE_rep3	MICAL1_rep1	0.54717	0.45283	53	C	B3	37	82	712	374	-2.28178	9.62555	-2.31142	-2.35344	-2.25550	-1.27519	-4.70078	1.37152	1.24376	-5.14450	-0.63836	0.18725	4.18057	6.15873	-0.61741	3.75578	-0.85662	-0.54610	1.24008	1.82081	0.98527	-0.27350	2.27575	-3.98137	-0.71934	-0.57894	-2.97933	-1.32281	-1.33086	0.38894	1.34310	-1.07301	0.89266	1.56154	0.76393	0.71116	0.53051	-1.27706	2.14304	-0.47374	-1.97180	0.67434	0.03158	-1.27813	-0.85466	0.60562	-0.71620	-0.52844	-0.20026	-1.71512
DNM2_rep1		0.57576		33	C	B3	37	82	682	451	-2.96245	5.63576	-2.90657	5.76073	-2.45041	0.23997	-6.31242	0.45773	-0.79827	-2.55953	-0.27778	1.08951	1.50897	1.52254	3.40100	1.93337	-1.50252	0.37508	0.88933	2.53898	1.00260	3.37913	2.66005	-0.47022	-2.37295	-0.66127	-2.19394	-0.26316	-0.37067	-1.66653	0.91035	1.71034	-0.67690	-0.07896	1.97124	-0.50936	0.88580	0.42178	0.58119	0.44724	-0.00350	-1.50385	-0.25950	0.75212	0.83276	0.73103	-2.31782	0.39822	0.36840	-0.78224
DNM2_rep1		0.50000		30	C	B3	37	82	541	511	-1.16567	6.28253	0.88443	1.14857	8.51564	-0.59069	-1.49677	9.31482	-7.15800	-1.80901	-8.36192	-2.82802	0.60334	4.15770	4.45829	9.82107	1.55668	-1.87715	2.33309	1.95274	3.43636	3.81752	-2.41511	-0.90555	3.62108	1.19699	1.71808	-0.99089	-0.21469	-0.92836	0.22086	-0.17612	0.19503	0.05786	0.88929	0.56247	-1.31548	0.86269	1.02410	-1.11283	-0.19458	-0.05192	-0.54263	0.68718	0.55514	0.39450	0.28307	0.16223	1.54709	-0.73466
SPIRE2_rep2	CNN2_rep3	0.66667	0.33333	21	C	B3	37	82	346	682	1.78464	-3.38167	-7.87396	3.28051	1.43120	-2.34939	-1.54780	-0.22121	-7.24749	1.44672	-1.34019	2.88575	-3.68061	-2.51984	-0.18064	0.81576	-0.22256	3.98199	-0.85597	1.88265	1.81650	-0.07759	0.00383	-0.21687	2.91211	0.02470	-0.64663	3.17739	1.22831	0.43641	0.53206	0.02928	-0.45642	0.27212	-0.71067	-1.06529	-0.49584	-0.22980	-0.35101	1.06084	0.17669	-0.36293	0.07258	-0.03398	-1.42534	0.38783	0.49465	0.31940	0.39508	2.14368
SYNE1_rep2		1.00000		25	C	B3	37	82	742	695	0.76093	-1.85620	3.67728	4.68985	5.62680	-4.84873	-0.16895	2.93523	-5.51317	-0.70976	-4.20386	-1.21553	-0.06640	2.17220	2.55843	0.75937	1.81512	-1.36974	2.62615	0.55490	1.55722	-1.10655	1.10819	0.28058	-0.01604	-0.86473	-1.27133	-1.49823	0.77584	-0.41835	-1.43328	0.36571	0.37768	-1.03730	-0.38222	-0.33314	-0.79720	-0.54081	-0.58752	-0.49317	-0.88600	-0.93035	-0.34447	-1.17053	-0.12064	0.12445	-0.51295	-2.35083	0.25001	-1.30665
TPM1_rep1		0.94118		34	C	B3	37	82	443	790	-6.58759	1.77957	-4.16816	2.75215	0.08301	0.08408	2.13015	0.28806	-0.36512	-3.69158	-2.64234	-1.37767	3.73418	4.08839	-1.20827	-2.81451	-0.39020	2.08228	0.15836	-0.89375	1.77237	-1.84843	-0.59264	1.07178	-0.06897	0.75880	0.58376	-1.65075	-1.30203	0.85093	1.95590	1.22698	0.03228	-1.23294	1.25611	-0.82258	1.35461	-0.48931	0.37158	0.07195	0.64924	0.33903	-0.42826	0.29409	-0.25067	0.68804	-0.40912	-0.18134	-0.24894	0.35380
PHLDB2_rep1		0.96875		32	C	B3	37	82	920	907	-14.62541	-3.10663	0.52599	-0.03699	-0.62181	3.43726	0.78915	0.04348	-1.54732	-1.29538	-0.23853	1.08169	0.76325	0.58539	6.38591	-1.18596	-0.46832	-0.99531	0.79081	-1.68981	1.05538	-0.73133	-0.70536	-1.47805	1.59257	-0.64440	-0.59177	-1.15602	-0.53931	0.20078	2.05515	-0.87224	-1.94136	1.22820	1.24459	0.67734	-0.04209	-1.54646	-0.03065	0.80522	0.86306	-0.66407	-0.25990	-0.46522	0.10183	0.70797	-0.18925	0.43798	1.69733	-0.82774
CORO1B_rep1		0.92308		26	C	B3	37	82	464	863	-1.78417	-1.99421	-6.46926	2.60382	2.53840	-0.72210	4.04223	0.26661	0.42355	1.80625	-0.36262	1.91764	-0.80394	-5.55188	0.32820	0.46516	-1.10821	-0.00107	-0.35121	2.57445	-0.51640	-1.48234	0.15460	-2.33127	-1.45166	0.94035	-1.65423	0.03105	-0.59314	-1.08043	-0.42301	1.65285	-1.20664	0.03093	0.53126	0.57619	0.59457	-0.16570	0.86162	-0.71000	-0.43607	0.05276	-0.22712	-0.46264	0.86985	-0.03005	0.53865	-0.33734	0.28991	-0.17736
PRKCI_rep1		0.84000		25	C	B3	37	83	509	139	-9.88414	-4.98665	2.45186	1.87479	-2.08808	-4.52341	3.64681	0.00493	4.42908	-1.05875	3.58431	3.10029	-0.90468	-1.47833	0.89734	-2.08099	-0.32688	-0.88527	-0.96585	-1.70562	-0.24601	1.60952	-0.88955	-1.08450	0.00878	-0.62815	1.70597	0.55032	-0.06145	1.32281	-0.51448	0.43100	1.04446	-0.51229	0.66261	-0.48862	-1.88648	-0.85212	-1.58360	1.25444	0.28208	0.93277	0.91049	-0.68987	0.22282	-0.81765	1.32347	-0.98560	0.32269	-0.39538
ANXA1_rep1		0.93103		29	C	B3	37	83	623	191	-6.11766	1.28457	-0.42716	7.12551	2.17339	-5.26168	1.70726	2.37417	4.32662	-3.39715	-1.97604	2.92842	0.45015	-2.12342	0.84550	-2.08354	1.07873	1.13784	-3.37885	1.13355	0.45260	0.36925	-2.03511	-0.52685	-1.58936	-0.38433	-1.88629	0.85601	0.98146	0.29152	-0.35149	0.60325	1.73149	0.30513	0.36479	-0.97505	-1.18743	-0.37531	0.22843	-0.14676	-0.71612	0.88739	-0.29932	-0.12150	-0.10498	0.91142	-0.33615	0.32217	0.43168	-0.60567
AMOTL2_rep3		1.00000		19	C	B3	37	83	522	221	-3.54849	-9.23657	4.72385	6.80620	-0.50853	-2.93057	3.66986	1.78307	2.81860	0.62106	-2.24582	3.73513	0.69434	-1.35961	-1.08485	4.03810	1.02337	4.33466	-0.52455	-1.53807	-1.70660	-2.47988	-0.07079	-0.62518	-1.48108	1.09219	-0.01740	0.01056	0.96889	1.26175	-1.03494	1.51760	2.28346	0.17461	0.35996	0.32318	-1.54654	-0.02236	-1.11172	0.30000	-0.03616	-0.58625	0.31822	-0.16020	-1.89533	-0.13986	0.63904	-0.67876	-0.71036	-0.46169
PAWR_rep3	EPB41L1_rep1	0.47500	0.30000	40	C	B3	37	83	767	257	-6.60294	1.17017	1.15444	-2.00876	-3.63016	6.94662	-5.71783	-0.10603	-3.72971	1.73033	-0.67476	1.68282	-0.04594	-3.12085	1.47566	1.98283	-0.66087	0.52194	0.09826	0.38277	-0.54179	1.97504	0.36903	1.46018	-0.72037	-0.84586	-1.11833	-0.18242	1.00333	0.64766	0.77096	-0.99383	-1.05390	1.57990	2.44560	-1.03548	0.13877	-0.31407	-2.64406	1.29866	-0.14580	-1.80650	-0.36981	0.44233	-0.98224	-0.45537	-0.15044	-0.86120	0.88465	1.15469
FGD4_rep3		0.93103		29	C	B3	37	83	911	253	3.47811	-0.20210	4.18343	-2.41454	6.51140	-4.86114	2.97853	-1.26878	-2.01611	-3.63778	5.75424	-3.16845	-1.06821	-0.10138	-4.56514	2.77744	0.73604	-2.21990	-6.46590	-2.22765	0.83270	1.19572	-0.86909	0.27668	0.44962	-0.88105	0.05814	0.49231	-0.55658	2.21926	-1.05426	1.03321	-1.73051	-0.46397	-1.75863	-0.60804	-1.04515	-0.85577	-0.20267	1.55398	0.11006	-0.05118	-0.35276	-1.69915	-2.61676	0.96540	-0.25016	0.70387	1.56714	0.40044
AMOTL2_rep3		0.81818		22	C	B3	37	83	599	247	1.32486	5.94329	3.14223	5.82314	-4.55401	6.14015	5.62713	0.99176	-0.54659	-3.95875	-4.78861	-3.88895	3.29876	1.57115	2.64509	0.73840	1.27457	1.29276	0.90640	-0.66772	1.25151	-0.99538	-0.66137	2.78244	-2.04430	-2.31616	-1.64260	3.33072	0.40712	-0.93571	1.02680	-0.17505	-0.81998	1.55389	0.74538	-0.03613	-0.38064	1.46011	-0.95929	0.06691	-0.59223	0.13763	0.32050	0.36437	-0.24742	1.00020	0.27492	0.77560	0.06693	-0.13970
EPB41L1_rep1	PAWR_rep3	0.44828	0.34483	29	C	B3	37	83	692	365	-4.93495	-0.26532	1.65453	1.42023	-3.36366	5.27233	-6.70936	-3.11411	0.59429	2.61232	-3.85222	0.69471	4.16874	-0.04354	-0.35016	-2.63699	1.76459	-0.26642	-0.69857	0.10439	-0.85650	2.16693	-0.62055	1.54713	-2.72542	0.63724	1.62965	1.49957	-0.47950	-0.70845	0.76592	-0.61533	-0.43291	0.61484	2.05425	0.49112	-0.45168	0.15906	0.14120	-1.23245	-0.60955	0.07258	-2.42300	2.08766	0.07586	-1.38322	1.42257	1.24576	-1.69600	0.16769
ARHGAP44_rep1		0.83333		6	C	B3	37	83	619	436	23.10675	-16.77288	2.85056	-4.07547	-4.28112	8.26818	-3.58053	0.22139	7.77890	3.65311	-2.54755	-0.79943	1.18874	0.49672	-2.14586	1.56463	1.52048	0.57154	-9.54290	-0.54841	2.22072	0.62536	-2.60893	-1.08782	1.34196	2.51485	-1.19421	1.22168	1.07962	-0.80847	-0.86393	0.75339	0.08943	0.01101	0.04278	-0.00083	1.97807	1.01922	-1.42302	-1.79366	-0.27044	-1.07127	-1.79262	1.01699	-3.32188	1.56843	-0.66623	-0.68423	0.06721	-2.35666
TGFBR1_rep3		0.46753		77	C	B3	37	83	420	477	-8.27425	2.42158	8.84424	0.24402	-6.36348	1.08596	-1.61199	1.92755	0.09465	0.76546	-2.36411	-3.43967	0.91948	2.09841	4.01779	-2.40702	1.11005	2.04698	-1.61998	-1.78725	-0.57429	1.50464	-0.10738	1.44843	-3.26657	-1.36406	-0.45030	0.79589	-2.30969	0.11501	1.41304	-0.10579	0.95794	0.44717	1.95353	-0.24226	-1.01594	0.96827	0.71081	0.19523	1.27878	0.07065	-0.79453	1.17919	-0.11701	1.10196	-1.32138	0.37680	0.71848	-1.12697
WDR1_rep3		0.91892		37	C	B3	37	83	704	491	21.91350	6.91521	0.98849	-13.44007	-8.55416	-3.61134	12.90317	-7.14567	-0.63335	8.60792	-4.07861	-0.19526	-2.97663	3.84419	-2.03034	1.12975	-1.51678	-0.96489	-3.49020	-5.07039	-2.24699	-0.20097	-2.18249	3.03015	0.94425	-1.75108	2.97509	-0.71272	-1.46282	3.79473	0.75308	2.29442	-1.42886	-0.58390	-3.87199	0.88959	1.02842	-2.01255	4.44633	0.62517	-0.48882	-0.21862	-0.13379	0.64680	1.33561	0.75590	1.85336	-2.13131	2.14844	0.54926
TPM1_rep1		1.00000		17	C	B3	37	83	921	496	1.97244	3.05352	-8.24660	3.34908	4.40990	-1.37761	-0.65194	-3.56043	-3.28954	-6.82235	-1.09903	1.96007	0.09240	0.45197	-1.49570	1.17218	-2.60746	1.78710	-0.58574	0.80434	0.17202	-0.25579	0.43619	1.90313	0.05246	1.00376	-1.91392	0.85450	-0.65655	0.08659	0.31662	-0.27753	-1.46562	-0.06653	1.08510	0.62840	-0.02884	-1.36086	1.97011	-0.10249	-1.20229	-0.28154	-0.35992	-0.21242	-0.13875	0.86590	-0.58637	0.18693	-0.32469	-0.13870
TPM1_rep1		1.00000		22	C	B3	37	83	889	512	-2.48568	3.25493	-5.04700	3.18255	4.30286	-1.10508	-1.22533	-1.06202	-0.58233	-0.13207	-5.19318	1.46280	-2.24840	-2.09273	3.13677	0.37941	-0.65463	-1.87066	-0.78557	1.63992	1.58688	0.03495	0.50138	0.07533	-0.74975	-0.46537	-1.86769	0.65281	1.44679	-0.95858	0.08626	-0.75592	0.41937	-0.89677	-0.65944	-0.87053	-0.08676	-1.10193	-0.75791	0.38577	-0.48721	-0.15020	0.47033	-0.96000	-1.62606	-1.06754	1.72807	-1.25563	0.03116	0.01433
FLNA_rep1		0.88889		9	C	B3	37	83	718	523	28.51268	-3.22928	-13.04779	-10.93821	-11.15483	6.90322	8.92487	-11.73559	5.98298	9.76962	2.29099	-0.90901	-6.06130	9.16398	2.43071	1.84546	-3.42293	4.17686	-8.29743	-0.99899	-6.76420	1.59393	-2.10673	-1.73773	0.67598	3.50152	-0.23093	0.68043	1.01042	-1.87458	1.07273	0.61385	-0.39906	0.05118	-1.00604	1.70395	-2.25773	0.62041	1.06129	1.36298	-0.45427	-0.17390	0.00815	0.08298	0.73486	2.28676	-0.15258	1.65810	-3.29369	0.58934
LIMK2_rep3		0.87234		47	C	B3	37	83	554	497	-8.77498	2.91627	4.34321	1.93029	-4.31066	5.72742	4.72650	3.08635	-0.86573	-5.49962	-0.66216	-0.92994	0.55966	0.28623	4.37317	0.85173	-0.17493	1.71289	0.09322	-1.69173	0.96150	0.43084	-1.06306	1.89408	-0.41900	-1.11411	1.37849	-1.17072	-1.17999	-3.00262	0.09181	0.73521	0.41349	-0.33140	0.80995	-0.80629	0.34339	0.04885	0.68794	2.40507	-0.05233	0.82131	-1.11430	0.14792	-1.35309	-0.28328	1.10849	-0.03941	0.42633	0.17522
MESDC1_rep1		0.66667		27	C	B3	37	83	664	656	-10.47764	-3.58914	-1.57632	0.46276	-2.14403	3.68085	1.61254	-2.57694	1.68028	-1.18869	1.58704	1.78654	2.84177	-1.83844	2.87414	-0.13476	-1.22669	0.69675	0.55658	0.73533	0.19390	0.09119	0.61920	-1.56837	-0.60486	0.62374	-1.41158	-1.55854	0.32079	0.43456	1.17563	-0.74750	-0.55004	-0.90461	0.93714	-1.04298	-0.03311	-1.02851	-0.07325	0.73647	-0.84418	0.22069	1.20566	-1.05563	0.48895	-0.27582	0.32026	-0.17309	-0.10738	0.72829
TPM2_rep3	TAGLN_rep1	0.66667	0.33333	51	C	B3	37	83	551	633	-11.22066	-5.72374	3.94997	0.67663	-1.80142	-0.86782	0.38016	2.71677	-0.65577	-2.66548	1.23397	1.72889	2.93969	-0.81561	0.83726	0.02606	-1.02363	3.05541	-0.14717	-1.35828	-1.85721	0.75012	-0.97761	-2.44649	0.17152	-1.79303	0.16931	-0.54793	-0.70189	-1.96079	-0.87930	1.51277	-0.21195	0.85653	0.90207	-0.66708	-0.46287	-0.18683	-1.17476	1.34343	0.85257	0.16966	0.29027	0.89924	-0.25642	0.12995	-0.23269	-0.79858	-0.61473	-0.45370
PRKCE_rep1		1.00000		44	C	B3	37	83	651	791	-9.53504	-0.59344	-1.97417	0.22465	0.74315	-1.92277	0.07508	-2.77468	-0.65315	-3.72034	1.00629	2.01023	1.42644	2.16951	1.46215	-2.88857	1.34704	0.96822	-1.25139	-0.70724	2.30454	0.24995	-0.87085	0.59039	0.64624	-0.02494	-0.41522	-1.14397	-0.98020	1.24464	1.41288	0.76813	-0.63942	1.38745	0.53417	-0.11646	0.01902	-0.23054	0.28001	-0.10802	-0.62188	0.57334	-0.85595	1.40054	-0.61889	-0.84769	-1.83832	1.18996	0.93279	-1.12339
TPM2_rep3		0.75676		37	C	B3	37	83	345	806	-11.35854	-7.00754	7.65311	-1.01664	-4.22225	1.15019	-4.80186	-1.47183	-0.07826	0.82845	5.45505	2.92070	0.04687	0.15273	0.39413	-1.01710	-0.10614	1.40224	-1.22900	-2.13671	-3.44256	-1.58982	-0.74597	-1.29280	-0.09821	-0.08074	1.01872	-0.43378	0.12689	1.38376	0.45038	-0.78260	1.94602	-0.36429	0.35073	-0.08871	0.29901	-0.61296	-0.24888	1.36370	-1.14152	0.18460	0.90840	-0.52715	0.74663	1.54625	-1.57337	-0.47210	1.13830	0.16046
LASP1_rep3		0.82353		17	C	B3	37	83	491	897	-5.55419	6.50124	-5.84647	-1.37005	-1.62718	1.92553	-1.03038	2.38671	1.24467	-6.30999	-3.93192	1.86556	3.69923	1.96242	0.59989	2.71293	-0.92909	2.17342	2.80904	0.72887	2.53351	3.58216	-1.43191	1.92442	-2.23922	-1.35295	-1.58441	1.73608	1.38461	-1.31649	0.41338	-1.67787	0.74315	-0.15735	0.07726	0.31892	0.00198	-0.10774	-0.26410	-0.49200	0.74312	-0.43046	0.03979	-1.42296	0.06796	-0.05356	0.08005	1.43930	-0.48856	0.91884
PRKCE_rep1		0.96296		27	C	B3	37	83	609	910	-11.26592	-9.14953	-1.10871	7.43664	7.02093	-2.21681	3.68249	2.65242	2.20257	-0.02279	-1.63709	0.01174	5.06456	-0.89880	1.68775	-0.74105	2.18936	-0.05614	0.76988	-3.88505	-2.28902	-0.38728	2.19509	0.26277	-0.48613	0.71166	-0.10523	0.25492	0.15199	-0.58429	-0.43185	0.37721	0.51000	-0.24833	0.60347	0.41265	-0.29252	-1.05045	-0.16526	-0.22345	0.27201	-0.26927	-0.05753	0.03872	1.15994	-0.58257	-0.25385	0.42903	0.03061	-0.40081
WIPF1_rep2		0.93750		32	C	B3	37	83	288	925	-12.61225	-1.37728	3.79630	-0.34286	-0.42956	0.32350	0.06327	1.17709	2.08168	-2.94002	2.37736	0.59129	0.32805	-0.60506	1.91463	-0.55146	-0.31099	1.76479	0.22477	-0.15546	-2.44160	1.56903	-2.76092	-0.07319	-1.45766	-1.58873	0.37224	0.70379	1.08855	-0.90205	-1.07914	0.31866	0.48072	0.76907	-0.15532	0.84272	-0.79181	-0.55927	0.55192	-0.51708	-0.50016	0.80395	-0.52389	-0.28023	-0.62514	-0.12376	-0.56761	0.10382	-0.11289	0.48328
MYO9A_rep1		0.90909		11	C	B3	37	84	156	137	26.54212	-3.02498	-7.73110	-5.00587	2.99795	-4.09438	-9.17840	6.14519	-7.51929	-3.18786	-1.84526	5.54292	-0.07014	-1.58315	2.81067	-3.59672	1.45225	2.94266	-0.26157	3.61344	-3.40535	-1.70968	-1.83461	1.31872	0.53692	0.62327	-0.13471	3.56240	1.34031	-0.44796	-1.70084	-1.70067	-0.27121	-0.28445	-0.24716	1.77120	0.64557	0.60893	0.30859	-0.13804	1.31615	1.32325	-0.46785	-0.55715	-0.71078	1.04090	-0.79711	0.49829	-0.89795	0.98028
TPM2_rep2		0.90909		33	C	B3	37	85	252	281	-1.11862	-2.19787	0.75590	-10.78983	0.54046	-3.93805	4.33109	3.86999	-2.49331	0.43680	3.25306	-0.71532	-7.74553	-0.58516	0.73706	2.25741	-2.18447	-2.55097	-0.58225	-0.03522	1.62152	2.25665	1.40077	0.35118	-3.43046	-2.72937	2.66736	-0.29859	-1.57915	0.86160	-2.33970	0.41650	-2.52138	-0.69539	-0.31980	-0.71961	0.70503	-2.14445	0.36184	-0.16210	-0.71536	1.78581	1.29499	-1.18955	-1.20947	0.42653	2.09374	-0.83214	0.25351	-0.38877
RAB13_rep2		0.75000		8	C	B3	38	5	948	836	0.81798	1.07915	-2.42689	0.19076	0.43534	-0.68545	6.23184	-3.69106	1.89564	3.25083	-4.84005	-0.30745	-4.17327	2.55521	-0.14499	-3.05130	-2.94723	-1.31234	-3.07485	-0.92391	-0.65920	1.91538	3.14662	1.43958	-3.84409	0.30858	-1.89150	-1.34995	-0.08101	0.18663	-0.01099	0.57611	-0.17707	-0.84064	-1.05604	-0.05972	-1.77218	-1.91072	1.35639	-1.22421	-1.49185	1.59978	0.68445	-0.94805	-0.93519	-0.91579	1.68820	-0.79396	-0.74308	0.43645
MACF1_rep1		0.80000		15	C	B3	38	5	680	916	25.86517	-4.25194	1.00775	-13.01774	7.18173	3.72910	5.13121	2.03096	0.69624	-0.40873	-1.65025	-3.95405	0.23588	-3.18369	-1.33097	-2.99442	2.23738	-0.88434	-3.65436	-0.22300	-3.13318	-4.18174	1.24384	-3.68226	-5.70883	1.40660	-1.73178	0.99738	-0.62261	-0.69376	-2.05124	-0.42287	-1.41952	-0.72590	-2.21136	1.44466	1.18308	1.89942	0.20767	0.83539	-0.73788	0.89996	-1.58683	-1.50002	0.29743	0.70101	2.53872	1.08129	2.24908	-0.02307
MACF1_rep1		0.78261		23	C	B3	38	6	434	835	-7.53206	1.54891	5.57956	-6.96301	-1.51829	0.66453	1.00473	6.34114	-4.71051	-2.32862	-2.41907	-0.14793	-3.28357	-0.13676	1.67634	3.23202	-0.74032	-0.35596	1.25810	0.85615	1.68723	4.52255	-0.73349	-2.27095	-1.62785	-2.68219	0.99535	-1.75190	-0.95945	-1.62819	1.21322	0.25104	0.09566	-1.11103	0.20481	0.55942	0.99566	1.74964	-0.57200	2.04413	-0.49339	1.49143	-1.91666	-0.73464	-1.10448	-1.23104	0.81683	0.34704	0.59652	-0.10866
ALKBH4_rep1		0.90323		31	C	B3	38	7	286	135	-2.56990	-1.57345	8.27223	0.79497	-5.24551	-0.51769	2.24768	-1.46227	-1.35117	-0.52811	-0.53492	0.57391	-3.05866	0.08608	2.68983	-0.63882	-1.13259	1.71120	0.62750	0.18937	2.39190	-1.49904	-0.27189	-1.81620	-0.33710	-2.92675	-0.37442	-2.23202	1.13718	-0.06309	0.01835	0.34729	-0.34634	-0.99327	-1.56388	1.60159	-0.44194	0.39033	-0.16180	-1.49314	2.23506	1.79479	0.40225	-0.16252	0.27544	-0.02380	0.08324	-0.25432	-0.69928	-0.13554
PLCG1_rep1		1.00000		59	C	B3	38	7	379	221	-8.73755	1.53321	6.81140	-3.39805	-5.59347	1.86410	0.63790	-5.48995	1.54584	-2.05752	2.96416	-1.37442	0.54918	4.25264	1.70694	-0.30327	-0.17509	2.13887	0.49249	-2.08322	-0.47614	-0.87585	-2.02401	2.07841	-0.83944	-1.17832	-0.48250	0.37356	-1.59422	0.18492	1.08367	-3.35062	-1.10098	0.04973	0.58440	-1.70363	0.09663	-0.90679	-0.10006	-0.25739	1.70794	-0.16719	-0.04262	-1.97253	0.39317	-0.75807	-0.28975	-0.28937	-0.75734	-0.20964
PDLIM5_rep1		1.00000		27	C	B3	38	7	860	225	19.48737	-16.95477	9.58700	-2.10383	-5.19580	5.85802	0.17062	5.56335	2.89959	-0.22903	0.91713	-0.77086	-1.40029	-1.24226	-3.54752	0.08560	1.06308	1.25573	-2.41462	2.76504	2.40232	-2.01600	-2.53704	-2.80247	-1.10128	0.75330	0.41296	0.16979	2.26251	1.93663	-2.71091	-0.88787	0.03758	0.64920	-2.78722	-0.34766	1.21883	2.79458	-1.17108	-1.32964	0.32369	1.06067	-0.88514	-1.07548	0.05561	2.66446	-0.62507	-1.17474	0.00222	-0.28331
ARHGAP44_rep3		0.93846		65	C	B3	38	7	510	266	-4.28345	4.88917	3.70442	2.45810	-2.74164	-4.87180	-3.30175	-1.38846	1.97120	-2.28753	-0.76952	3.52176	0.97687	2.39969	0.12229	-0.58559	2.10270	2.29236	0.42518	0.56331	-0.00322	-1.27084	-0.11855	1.43117	-0.61994	-0.04606	0.67256	-0.14390	-2.98836	-0.63091	1.51133	0.52447	0.51414	0.27391	1.00037	1.04017	0.62182	-0.16945	-1.43589	2.20823	0.62722	1.46343	-1.38353	-0.30878	0.34174	0.28852	0.21915	-0.16888	-1.64087	0.20837
ARPC2_rep1	SHROOM1_rep3	0.50943	0.41509	53	C	B3	38	7	323	303	-8.39526	-1.51703	4.41784	-2.36325	2.04149	-2.67996	1.96715	-0.97927	0.58791	-2.67956	1.57410	0.34767	1.04776	-0.41745	-5.03445	-1.29667	0.39030	1.39376	-0.08641	-2.35569	-2.65717	1.36487	-0.78349	1.99226	-2.34708	-1.73181	0.49602	-1.26699	0.24683	1.51996	-0.06164	-0.22732	0.47217	0.55124	-0.32954	0.15776	0.81495	-0.39773	0.36947	0.44012	-0.60567	-1.15111	0.23978	0.77076	0.11161	0.33135	0.99010	0.46838	2.15274	-0.94623
TLN2_rep2		0.96296		54	C	B3	38	7	382	373	-9.31642	0.33436	4.18748	1.33589	3.35908	-4.48954	-0.25692	0.44133	0.59582	-6.03644	0.32328	1.42460	0.98754	0.61352	-0.94399	0.09677	0.29561	1.46473	1.16869	-0.33187	-0.14965	0.76354	0.22013	1.27117	-1.12355	-0.91210	1.25946	-0.70243	-2.03029	-1.01031	-0.05016	0.23974	1.12556	-0.11383	0.54401	-0.52873	0.02654	-0.28587	-1.22978	-0.74498	0.37658	1.59031	0.01609	0.49208	0.49736	0.05235	0.05604	-0.18354	0.74913	0.75318
STK38L_rep2		0.88462		26	C	B3	38	7	224	421	-6.19282	0.50267	4.64545	0.88959	-0.65564	0.24831	-1.56062	2.53096	-1.89808	-2.63023	1.52680	-1.74610	-0.01102	-2.81905	0.12474	-1.60689	-0.27997	0.76792	0.06474	0.81902	-2.08178	0.60549	-1.29685	1.21115	-0.81696	-1.63944	-1.18272	-1.35579	-0.82257	-1.92558	0.02577	0.66519	0.48460	0.36084	-0.63428	-0.33396	1.43094	-0.27226	0.84038	0.55069	0.33859	-0.89134	-0.62733	1.15375	-0.05067	0.99953	-0.07567	1.16030	0.20872	-0.81401
CDC42_rep2		0.92857		42	C	B3	38	7	520	666	-9.70855	1.17260	10.44927	-4.04022	-1.22905	-1.94259	1.95814	0.85280	-2.30563	-2.74145	0.72017	-0.28282	-3.48215	-0.05866	3.43533	0.18014	-1.13103	0.24413	1.23202	-2.32015	1.70291	1.16626	0.30264	-0.16876	-2.56612	-3.17458	0.16137	-2.02205	0.32736	1.19703	1.49585	-0.84001	0.79942	0.65966	1.23055	0.26036	0.70983	-0.50636	0.25072	0.43777	-2.28763	-0.95766	0.10953	0.65428	0.60327	0.87684	0.03727	0.93632	1.81198	-0.38521
SLC9A3R1_rep1		0.75000		28	C	B3	38	7	278	669	-8.32003	-1.93403	-5.34916	3.23510	1.65371	-2.33485	2.37001	1.43390	1.27853	-0.09036	-3.08003	3.64308	0.80016	-2.94365	0.94567	-1.72110	-0.33349	1.59088	1.55786	1.03209	1.48353	-0.42777	1.68925	-2.13296	-0.02537	0.66832	2.00320	-1.40428	0.24832	0.34079	0.01465	-0.15919	0.04996	-0.26004	0.80993	-0.76191	-0.12782	-0.28413	-0.18796	0.65993	-1.96569	-0.60936	1.14892	0.86422	-0.14285	0.01306	1.05373	1.08146	-0.14959	0.18241
WIPF2_rep3		0.74000		50	C	B3	38	7	647	680	-7.84428	5.67055	1.80226	5.27807	-2.40831	4.41091	2.61193	4.28674	-0.55075	-2.49400	4.40644	-3.48415	-0.59170	-1.19913	1.68215	-0.91218	-1.87028	2.31823	-0.25259	1.24472	-1.16095	-1.40970	-0.50567	2.19540	0.09874	-0.08278	1.51665	-0.22753	-0.68398	1.22620	0.72999	0.35299	1.50829	2.11612	0.46156	-1.76119	0.03024	-0.79775	-2.17600	-1.77006	-0.63784	-0.53345	0.32625	0.11601	-0.51023	-0.52330	-0.40636	1.41732	1.84690	1.81144
SLC9A3R1_rep1		0.94737		19	C	B3	38	7	332	694	-8.42176	-4.78486	-1.20454	3.03156	0.49153	-0.88348	2.49028	-5.14813	2.07179	-0.05649	3.04576	0.70682	2.94485	-0.05829	1.06384	0.85126	0.25897	0.48832	-0.61429	-0.66199	-2.28159	0.48665	1.04834	0.22003	1.27900	0.87181	-0.16898	-0.13520	-0.96785	-0.43470	-0.27784	0.49749	-0.21840	-1.39752	0.51347	-0.09213	-1.01191	-1.20824	0.64202	-0.10974	-0.06229	0.10482	-0.46695	-0.03207	-0.04873	-1.10797	-1.09861	0.30970	0.57577	-0.98978
MYO1D_rep3		0.79661		59	C	B3	38	7	427	709	-9.03341	4.34768	-0.47443	-3.56020	-4.88294	-0.45790	2.27263	1.70949	1.73286	0.48533	-4.87574	-0.13473	0.79980	2.52959	2.09590	0.23502	2.33734	1.40707	1.13321	0.46587	1.52971	1.58611	-0.26025	0.95683	0.00093	-2.17963	-0.74255	0.01542	0.09470	-1.37434	1.69583	0.67758	0.31638	-0.19794	-1.95481	-0.81211	-1.56020	1.74714	0.62939	-1.18773	1.42968	-0.37961	-0.01030	1.16087	-0.03104	-0.24184	-1.26937	1.65942	2.01519	0.05993
PKN2_rep2		0.85714		14	C	B3	38	7	303	760	-6.08912	8.46500	-6.08894	2.83691	2.20729	-1.84709	-1.58055	-0.18171	6.15659	-3.43005	-0.09580	5.48543	0.89558	-0.61711	2.79176	4.95942	0.01733	0.74790	-0.81556	-1.12205	-0.60716	-0.10641	-1.54963	0.34381	-1.43420	-0.15739	-0.16162	2.58312	1.33136	-0.02324	1.34781	0.07001	-0.01151	1.07834	0.99096	0.74900	-0.39471	-0.22564	-1.11844	0.83385	-0.11848	0.22256	-0.87732	-0.21443	-1.14533	0.61727	0.44223	-1.06767	-0.68337	0.25266
PKN2_rep2		0.95000		20	C	B3	38	7	240	783	-12.35600	-4.32081	-0.17166	-0.33706	2.26890	2.92682	4.41499	-2.02117	-0.64936	1.19611	-0.53640	0.43633	1.17373	0.71533	4.14406	-0.66586	0.29403	0.80082	0.31279	-2.25112	0.46517	-2.86520	0.79119	-1.06705	-0.22174	-0.19629	0.62824	-0.90130	1.71407	0.26558	1.02842	-0.48422	-1.00517	-0.92859	-0.50951	-0.49452	0.07482	-0.06586	0.52692	0.40809	-0.01081	1.00660	0.78815	-0.81753	-0.03961	-0.05745	0.94789	0.24360	0.41414	0.48608
PDCD6IP_rep2		0.61538		13	C	B3	38	7	924	820	14.43065	-17.26477	-7.78983	1.97706	3.96741	2.23298	-2.39177	2.60484	-5.00246	1.80649	2.33454	1.48412	1.00747	0.76938	-1.22286	5.92743	-2.06656	3.09285	-0.54925	2.24880	2.90417	-5.75943	-0.03266	-1.23732	-3.16488	2.58515	-1.35749	0.56869	2.18616	0.01932	-0.55178	0.14404	-0.43076	0.71755	0.04645	-0.72863	0.90287	0.94397	-0.52507	0.89666	0.37707	-0.76840	-0.52157	0.18457	-0.30051	-0.33888	-0.10630	-0.93732	0.62783	-0.23565
PXN_rep3	PKN2_rep2	0.61905	0.33333	21	C	B3	38	7	314	815	-6.15976	-1.41223	-3.71976	1.04943	-3.13095	7.79646	4.89772	-1.77733	-0.35483	-0.09564	1.99483	3.46427	-1.05820	-1.92103	1.03002	-0.17542	-0.58039	2.73186	0.60716	0.01139	1.17808	1.06523	2.41829	-2.01965	0.89205	-0.09223	1.22376	2.57617	0.28026	-2.02959	0.62519	-1.91267	-1.60431	0.38513	0.01651	-0.39981	-1.03700	0.78930	-0.31830	1.22479	-0.51694	-0.77006	1.19010	-1.73877	1.50038	0.76707	-1.34155	-0.32475	0.08431	-1.06255
MYO18A_rep1	CONTROL_rep19_	0.56604	0.37736	53	C	B3	38	7	518	829	1.46845	11.37306	-0.20125	5.32341	-3.87384	13.82922	3.26215	4.68685	-0.75104	-3.21519	1.40988	-3.40562	3.54397	-4.67414	-6.53263	-3.42755	0.76948	1.22449	-2.49452	-1.63375	-0.22659	-1.37910	-1.22695	1.48384	-1.84488	-1.71112	-0.56645	2.90225	0.30694	-1.95204	1.55704	-0.49381	1.89326	0.65823	-1.27309	0.04121	0.96397	0.07418	-0.08125	1.64545	-1.54430	0.04792	-0.45751	-2.92328	1.34841	-1.57019	0.28632	-0.69183	1.75006	-0.76552
PXN_rep3		0.90000		20	C	B3	38	7	239	835	-8.19772	-2.08216	-3.76799	2.32075	3.64470	2.92823	3.38905	-1.24807	0.74795	-3.21819	0.60588	1.00907	-0.08018	-2.33952	1.17484	-1.44376	-0.55594	-0.58619	0.00644	-0.66232	0.04565	-3.16144	-1.04314	-0.09881	0.74212	0.59222	1.04988	0.34156	1.65224	-0.84367	-0.56479	0.57170	-1.31093	0.61035	-0.47010	0.06023	-0.74088	-0.66386	0.28482	-0.12970	0.71165	0.62716	-0.79698	-0.09738	0.12427	0.68728	-0.88107	0.48452	0.48989	0.87915
SPIRE1_rep2		1.00000		10	C	B3	38	7	544	929	15.74241	-15.73928	-8.80181	-0.09147	7.10679	6.13667	-6.50333	-1.82886	-3.07585	1.50562	1.57950	1.38191	-1.50871	2.68110	2.37992	6.60759	-0.69594	8.34106	-8.62390	-2.76214	1.20052	-1.94304	-0.87439	0.51372	-0.92601	2.88517	-1.13391	1.28815	1.98680	-1.94932	0.55729	-0.02998	-0.05929	0.87040	0.70765	-0.17796	-0.95061	-0.27054	0.39856	-0.52563	-0.42370	0.81514	-0.17940	-1.04694	-0.62873	0.12356	0.31644	0.60021	-0.73151	-0.09160
CAPZB_rep2		0.97143		35	C	B3	38	7	329	924	-7.63277	0.27821	-5.99374	0.17941	2.88397	1.85092	2.09535	2.84716	0.32293	-0.58019	-1.96403	0.72508	-1.16168	-1.53523	0.88371	0.38424	0.60330	0.35009	1.66022	1.79770	0.66507	1.08144	-1.28457	0.80626	0.88623	0.63019	1.30322	0.76092	-0.54536	-0.41332	-0.20400	0.64539	-1.24741	1.54625	0.57973	0.45386	0.16713	0.29202	-1.43547	0.26580	-0.95259	0.20542	-0.33011	-0.45996	-0.04152	-0.25282	0.19898	-0.47986	-0.48120	1.19218
MYH13_rep2	BAIAP2_rep1	0.57143	0.37143	35	C	B3	38	8	327	307	-9.87101	-2.58113	6.43370	-1.03748	-1.02687	-0.75439	-1.70494	1.53932	-1.47355	2.29180	1.86427	-2.63954	-1.33652	1.94787	1.24640	-2.40124	1.64473	-1.81737	-0.67818	1.51838	-1.30518	-0.05139	0.55690	0.98691	0.02422	-1.51531	0.51506	-1.03110	-1.16091	0.42618	0.10289	1.01466	1.01280	0.28872	1.10383	0.15042	0.20254	0.46361	-0.93828	1.60137	2.18988	-0.77570	-1.29632	1.64157	-0.16710	-1.10736	-0.28828	-1.05715	-1.12312	-0.11008
DPYSL3_rep2		0.97561		41	C	B3	38	8	403	482	-4.47604	-2.60312	0.95242	2.21763	0.63944	-2.69094	2.89791	0.51649	-2.07942	-0.51805	1.29419	-0.45629	-2.13106	-0.85691	-2.59327	-1.88926	-2.48349	1.03412	1.55632	0.22535	1.08004	-3.23212	0.88743	-1.00017	0.39864	-0.00097	2.10788	0.32177	-0.82067	1.90439	0.24929	-1.90232	-0.78463	-0.59910	0.17261	0.31024	-0.17888	-0.39293	1.28655	0.27129	0.57052	-0.42595	-0.47451	-0.66973	-0.19612	-0.08866	0.89286	0.43491	1.71529	-0.69547
AXL_rep2		1.00000		41	C	B3	38	8	775	472	2.48556	10.80255	5.24403	2.35835	0.96551	-3.02768	-6.64479	-4.91765	-0.23874	2.44360	2.67577	0.83486	-1.75226	5.00446	-2.14801	-1.97850	-0.37086	-1.49240	-1.48284	-1.08654	1.25680	0.24882	2.02758	-3.37071	-0.64305	-1.94893	-0.02572	2.29477	1.80192	-1.43921	-0.41265	-0.90107	1.61810	0.09557	-2.78023	0.58461	-0.43686	0.08608	-0.86535	-0.39743	-0.98150	-0.16422	1.26366	-0.74665	-1.16369	-1.62724	0.86158	0.33907	0.18281	0.11004
DPYSL3_rep2		0.86842		38	C	B3	38	8	404	581	-4.97181	-4.25032	2.46016	-4.09717	1.07720	-0.86840	1.51789	1.26275	-0.78473	-2.14589	-0.03400	0.33985	0.93240	1.95765	-3.52964	-1.37277	-2.42651	-0.75675	1.70260	-0.47734	0.16494	-2.38243	1.38532	-2.14182	-1.85509	-1.39609	-0.70532	0.99772	-2.18358	0.69172	-0.36766	-0.76142	-0.76606	1.54298	-0.14857	0.53041	0.41914	0.09510	-0.91973	0.24884	-0.43038	-0.04517	0.23498	-0.61618	0.45229	0.89337	1.56683	-0.58377	-0.60896	-1.79724
HIP1R_rep3		0.95652		46	C	B3	38	8	358	687	-5.11559	8.46112	-1.52461	-2.37369	2.65766	-2.20889	-5.69941	2.29105	2.84610	-6.79512	-0.72870	4.67624	-1.12452	0.60534	-0.26750	2.84412	-2.42873	-0.75605	1.53863	-0.76146	1.23525	-1.59981	0.88027	-2.17625	0.75422	-1.03367	-2.61039	-0.07326	-0.54466	0.62139	0.91391	-0.94017	0.77898	1.74226	0.38999	-0.85939	-0.31774	0.02426	1.31328	0.96633	-0.64658	-0.48352	0.18437	0.01910	-0.69870	1.13527	0.10594	0.20690	-0.66262	-0.43811
VPS18_rep3		0.88235		34	C	B3	38	8	282	743	-9.73444	3.46273	-0.54087	-1.89678	0.08091	-1.05686	-1.98502	-0.25631	-0.15241	-2.34678	2.77783	1.86486	-1.47740	-1.71215	-0.73819	1.17760	-1.87998	1.29262	-0.05238	2.35323	-0.65859	1.87179	1.22453	2.31301	-0.80897	-1.46653	1.07287	-0.24088	0.55055	0.83355	0.25977	-1.15357	-0.30199	0.07323	0.49203	1.62857	-1.28020	-0.31554	0.66016	-0.53225	-0.87298	-0.05966	2.30253	-0.10774	1.12694	0.27179	0.81747	-0.36940	0.79994	0.57740
IQGAP3_rep1		0.93103		29	C	B3	38	8	370	847	-17.61269	-4.11706	-0.85338	0.10814	2.33122	1.24624	2.77036	1.96044	-0.08097	0.03817	2.12546	0.14247	0.96591	1.40511	2.15297	-1.90279	-1.52724	3.42304	-0.24992	-2.27696	-2.89435	3.55667	0.25417	-0.75208	0.72182	-0.93004	0.41356	0.64468	0.78734	0.79345	1.24870	-0.32646	0.53165	1.17006	0.58301	-0.24879	-0.30685	-1.83194	-0.01136	1.35822	0.00581	-1.21517	0.47991	0.01159	0.68510	0.33186	-0.20249	0.57645	0.51891	-0.10247
IQGAP3_rep1		0.96000		25	C	B3	38	8	268	857	-14.83763	-0.41366	-5.46301	0.55642	0.85449	-2.00628	2.55997	3.26306	0.72844	-1.57133	0.82488	-0.11874	2.74076	3.78670	0.14819	-1.65262	-0.37673	1.58923	0.15596	0.69968	-0.54792	2.91119	1.22120	-0.79468	1.98042	-1.45359	-0.61165	0.10134	0.52197	-0.09226	1.49151	0.37450	0.79765	0.53098	-0.96997	-0.20565	-2.48561	0.14714	-0.67575	0.73537	1.01447	-0.19230	0.70762	-0.36313	0.46685	-1.43139	-0.35302	0.31399	-1.39476	0.06598
SDC4_rep2	SEPT11_rep1	0.34783	0.32609	46	C	B3	38	9	605	194	-4.34534	4.77742	1.12874	3.64302	-2.61594	-3.23722	3.11046	1.54738	2.76098	3.33005	-0.62041	-0.23497	-0.24799	2.18252	2.24767	0.76640	3.03643	0.51501	0.13738	1.87625	0.89752	1.42010	-1.33835	1.16494	0.48310	0.31115	1.64955	-1.25984	0.09256	1.32964	0.31487	0.95440	1.18870	0.68005	0.17502	-2.49756	0.15028	0.79310	-0.21456	1.55850	0.58011	0.09164	1.18674	-0.19656	0.19218	0.01535	0.25258	0.18807	-0.44244	0.46921
ARFGEF1_rep1		0.60000		10	C	B3	38	9	166	178	-7.33715	-1.45606	-3.12790	3.08723	3.56272	-4.00878	1.68615	0.50945	1.44231	-2.84141	-0.06942	1.68903	1.77327	-0.58262	-0.40259	-1.07152	1.31674	-0.66295	-1.03442	0.64263	-1.02020	2.20029	-1.07803	1.01046	0.57303	0.41352	0.33500	-0.06092	-0.46081	-0.83557	-0.78788	0.58106	0.25605	-0.34758	-0.12390	-2.22648	0.38729	-0.86798	0.17150	-0.31371	-0.77311	-0.30517	-0.58309	-1.41940	1.51851	-0.41788	0.58870	-1.82382	-1.68758	0.71168
SDC4_rep3		0.96774		31	C	B3	38	9	694	203	-8.61225	2.20253	-3.70526	-6.41157	-0.46538	2.36263	0.36706	2.11292	2.83742	1.33129	-3.16749	-0.99682	-1.20792	1.19632	-0.12032	-0.01359	1.68100	-0.15070	1.50509	1.19055	1.86356	-0.90374	-1.96292	1.39200	-0.79066	0.22570	0.24144	-1.27470	-1.23699	0.29308	1.33353	0.61753	-0.46132	-0.78522	0.62172	-1.74026	1.19650	1.40499	0.67748	1.88016	0.71245	-1.70329	0.90411	-1.28218	-1.05973	0.57744	-0.01921	-1.21810	-0.38071	0.12499
RREB1_rep3		1.00000		7	C	B3	38	9	256	181	-10.11664	-0.33344	2.37763	-7.90020	-1.37930	0.43315	-0.91191	-4.37118	-0.27213	-0.79228	3.24925	0.75479	-3.17887	-0.50422	3.27555	1.11636	0.88682	-1.60478	0.73731	-0.41627	0.65074	2.08761	-0.05792	1.34542	-2.36799	-1.57003	0.99297	-1.04528	-2.19517	-0.47752	0.30645	1.10615	-1.49916	-0.29787	0.58185	-0.53339	0.43104	0.54849	-1.05882	0.41859	-0.12653	0.31052	-1.14357	0.14674	0.98519	-0.98616	-1.68356	-0.30566	-0.74552	0.16660
EMD_rep3		0.94444		18	C	B3	38	9	434	240	-6.12252	2.77155	-4.92462	4.74419	6.47619	-4.39624	0.00495	0.81576	0.01911	-1.42801	-2.90046	3.52856	-2.74855	-2.47513	2.25101	-1.20440	1.02343	-0.64061	-0.47605	0.16878	2.31345	0.97141	-1.07127	0.44484	-0.24315	-0.25648	-2.21165	0.17653	1.15737	-0.06533	0.12739	0.59492	-0.04891	0.59925	0.60941	-0.06341	-0.82708	-0.20981	-0.64415	0.97789	-0.35702	-0.27458	0.53056	-0.28348	0.64939	0.01080	-0.31586	0.66929	-1.41351	0.32041
SDC4_rep3		0.96875		32	C	B3	38	9	778	278	-11.62021	4.60750	-6.43724	-1.88466	3.93609	-1.57862	0.39084	3.73903	1.31423	-3.53869	0.49448	-1.05005	0.14306	2.64367	-0.79491	0.35780	-0.59862	2.90506	0.39987	2.83377	0.06182	-0.46140	-1.18239	1.21370	-1.03539	-0.73986	-1.39586	-1.46975	-0.59391	-0.27147	-0.21809	-0.64514	0.25778	0.01255	0.93818	-0.31740	-0.99796	-1.21859	1.35746	-1.24365	-1.96874	0.77287	-0.30117	-1.17869	0.11233	0.81109	-0.71437	0.33424	0.02175	-0.37427
EMD_rep3		1.00000		15	C	B3	38	9	557	275	-10.67582	-2.38162	-3.98919	1.90981	2.63271	-1.08764	2.92350	-1.14372	3.27980	-2.26668	-0.12870	0.04752	2.77837	2.07650	1.15166	-0.07346	0.95300	0.85805	-1.79714	1.35041	-1.28199	0.09273	-0.10645	1.23422	2.25929	0.79689	0.04432	1.22870	-0.05301	-0.46047	-0.09980	-0.23329	-0.36825	0.08673	1.61826	1.03995	-1.11806	-0.83056	-0.90789	0.19559	-1.11821	-0.01762	-0.88331	-1.05643	0.54019	0.80724	-0.17384	0.06785	-0.17706	-0.12372
ARPC2_rep1		0.88000		25	C	B3	38	9	505	308	-0.29738	1.26014	0.35386	5.77413	-5.72461	1.20006	5.98880	-0.49403	0.51664	0.51109	-1.48114	-5.84474	3.43841	2.70172	-0.53778	-0.54350	1.19671	1.75391	-0.26347	1.75866	0.06937	0.53863	-1.26346	-0.05051	2.15426	-0.92550	-1.79006	0.56362	0.43385	0.84051	0.29485	2.75584	0.25873	-0.62953	-0.59374	-1.07268	-0.56813	1.15851	0.65841	-0.81592	1.81629	-0.39239	0.15960	2.31182	0.47506	0.14133	-0.59619	0.69214	-0.22832	-0.85055
EPS8_rep3		0.96429		28	C	B3	38	9	549	376	2.00666	4.74472	2.70851	5.73034	-0.65778	10.39354	0.89146	-3.38990	-2.92506	-4.10580	1.49283	2.57504	-0.93843	0.54523	0.38918	-0.56067	0.45908	-2.89068	2.45018	-1.86760	3.40335	1.89721	1.92208	-1.58844	-2.21592	1.22757	1.92374	-0.06120	-0.32732	-1.71392	0.80752	-2.32141	-2.50994	-0.31173	0.51140	-2.07502	-0.88137	-0.02384	-0.06654	-0.37649	1.18700	-0.50564	-1.63603	-1.29645	0.97714	1.13098	0.32754	-0.50860	-1.34031	-1.89259
CALD1_rep1		0.75000		8	C	B3	38	9	944	733	-1.23927	-0.19163	-5.91045	8.32866	3.38650	4.32304	-0.74754	-0.94497	-2.73402	-2.97842	-3.61357	3.38481	-1.61257	-1.31094	0.45578	-2.25785	-1.62622	4.00591	0.93958	0.33979	1.29919	0.23992	-1.06641	0.25335	0.45366	2.23045	-0.32425	-1.12281	0.06049	-0.35995	2.76223	0.20480	-0.09388	-0.23518	1.40270	0.15991	-0.88625	0.23160	0.31819	1.13601	1.55370	-0.33638	-0.48369	-0.36259	-0.07087	-0.13415	-0.42547	0.45446	0.07096	0.03710
LDHA_rep1		0.96875		32	C	B3	38	9	614	721	-8.05518	2.22761	1.92999	4.88106	3.53914	-3.81074	-2.00038	-1.26660	0.57208	-2.38778	1.92071	2.28635	-3.21462	-2.89588	1.95701	0.82261	-0.11992	0.34047	-1.19852	0.93830	-0.00991	1.11319	-0.10787	1.09236	-1.14889	0.52923	2.03224	-0.05625	-0.26985	0.59239	0.40350	0.16310	0.76320	0.36492	0.40024	-1.07078	-0.42340	-1.02890	0.53260	-1.07275	0.40209	0.37258	0.10737	-0.01565	0.13326	-0.90932	-0.17742	-0.34312	-0.33204	-0.38014
PKN2_rep3		0.87500		16	C	B3	38	9	686	755	-13.61552	2.34890	-4.30610	-2.06218	1.22203	2.54531	1.64561	2.83224	4.66633	0.74225	-0.48427	-1.62609	-0.10648	-1.07926	1.99523	-0.88077	0.41023	2.48263	-0.37153	0.13069	-1.20029	1.23751	-0.96504	1.96110	-0.28184	0.13040	1.00515	-0.33681	0.12055	-1.53049	0.77087	0.49011	0.20540	-0.34291	-0.40494	0.26074	-0.01559	-0.62674	0.66794	0.23200	-0.85221	1.75067	0.05824	-0.68992	-1.60955	0.23784	-0.57454	-1.39181	-0.44781	0.41352
CALD1_rep1		0.85714		7	C	B3	38	9	900	804	-4.40512	-3.18122	-4.85368	7.76847	6.31406	1.33064	4.05423	-1.86993	1.05868	2.23360	-1.50485	-2.62480	-0.56841	1.17803	0.26324	-1.32934	0.86917	0.13361	-0.10663	-0.00836	-0.72004	-0.99279	-1.49279	0.07012	-1.05109	1.52835	-0.74961	-0.29530	2.33214	-0.44891	-0.58428	-0.37968	-0.63067	1.35177	1.04631	-0.59073	-0.60350	-1.03341	0.36957	-1.44072	-0.71123	0.45225	-0.36658	0.56115	-0.08097	0.05636	-1.12217	1.47680	0.84737	0.01195
PKN2_rep3		0.95000		20	C	B3	38	9	721	841	-3.84718	8.74519	-2.27276	2.02015	2.46283	2.62839	-6.15994	-1.20889	-0.70221	1.45977	-2.77846	4.02043	-1.56762	-4.84608	1.04620	1.25489	-3.88880	1.53761	0.07587	-3.04572	1.38240	1.22370	1.88719	0.62724	-0.88264	0.58891	0.06752	-0.97962	-1.13046	-2.16055	1.65565	1.79218	-0.26807	0.15305	1.43874	1.74176	-0.37568	1.03128	0.00232	1.00391	-0.16957	0.07272	0.40704	0.00542	-0.19473	-0.05835	-0.50632	0.76900	0.59232	-0.59977
LDHA_rep1		1.00000		26	C	B3	38	9	636	894	-10.52096	-5.77506	3.13631	-2.05967	-2.29541	1.59676	-3.27320	0.65970	0.94535	0.36911	2.82731	4.20534	0.79743	-0.02066	0.23715	1.44443	-0.99787	2.11920	-1.35346	-0.07448	-1.78755	0.90529	-0.52054	-3.08766	2.09538	-0.09415	0.41944	-1.41185	0.67289	-0.42340	0.49079	0.50329	1.06625	-0.85814	-0.12848	0.56802	-0.22669	-0.58784	-0.54678	0.77797	-0.07590	1.01671	1.43018	-0.92109	0.01571	2.35704	0.05585	0.36575	-0.23886	0.18821
RUFY3_rep1		1.00000		14	C	B3	38	9	94	930	-5.65910	1.91518	-2.43335	0.13121	2.02197	2.50982	5.18359	-4.04207	0.58045	0.07496	-4.08426	1.16661	-7.49579	4.87858	2.46409	2.01708	-5.58245	-3.61472	-5.37246	-0.38442	-1.08031	0.72215	3.63762	0.50180	1.29276	1.11703	1.28336	1.53212	0.61630	0.35255	0.61725	-0.80748	-1.01960	-0.12812	0.89634	-1.66984	-2.01390	-0.76569	-0.82802	1.09742	-0.16998	0.05355	0.93149	-1.10260	-1.09079	0.98240	-2.02390	-0.01180	1.32427	-2.09730
EMD_rep2		0.84211		19	C	B3	38	10	417	167	-5.96279	5.68051	-3.92053	-1.32368	4.86213	-0.49868	-5.95966	-3.59250	2.10193	-2.67389	1.88531	1.13210	-0.54316	-1.36666	-1.42297	1.37609	1.35678	2.13635	-0.18742	1.65668	-1.85773	0.50473	3.04758	-1.78045	-0.87260	0.93542	0.10700	-1.69401	-1.03668	-0.43768	1.08878	1.02866	-0.00229	0.22442	1.15934	0.99499	0.48480	-0.14617	-0.94692	-0.59573	0.79422	-0.03908	-0.51611	-0.32229	0.38767	-1.46645	-0.97698	-0.73073	0.16735	0.27679
MYH9_rep1		0.90909		11	C	B3	38	10	494	236	-8.09665	2.44163	-7.62010	1.71699	6.34410	-2.57427	-3.64897	1.47763	0.97032	-3.94436	0.77993	2.74469	-1.98178	-1.59067	0.03456	0.60233	0.34202	0.72481	-0.31439	4.24620	0.65963	0.16629	-0.43815	-0.40307	-1.53092	0.13696	-2.25766	-0.56268	-0.20703	-0.50165	0.79755	-0.37419	0.17854	-0.32846	0.10351	-0.88464	-0.46047	-0.22495	1.20443	-0.64042	-0.90015	0.20233	0.29136	-0.45609	0.05068	-0.37217	-0.21372	0.89797	0.14662	-0.25415
EMD_rep2		1.00000		17	C	B3	38	10	245	249	-5.08975	5.70390	-0.45094	-1.61504	0.43219	4.53826	-9.52073	-4.89336	-1.68388	1.41638	2.43283	-0.31626	2.21835	3.77880	-1.45372	1.82466	-0.32378	1.19460	-0.43353	-1.46546	-2.08740	2.37327	3.64005	-0.60207	-1.60758	0.17092	1.51514	0.33530	0.52750	-0.17758	0.77718	-1.29246	0.85149	0.41387	0.28686	-0.72486	1.66450	0.08447	1.33891	0.48676	-0.73319	0.50952	1.34287	-0.01419	2.05316	0.39710	-3.58756	-1.36598	0.66947	0.54116
CFL2_rep2		0.98276		58	C	B3	38	10	708	276	-8.69526	1.84202	-0.31726	-6.12819	-0.14175	-0.77195	3.43680	4.39245	2.04356	0.39256	-1.26648	0.10839	0.29098	4.88955	-0.27487	0.49363	0.12751	-1.05107	2.21143	-1.09943	2.17878	-2.23893	-4.18865	-0.28317	0.04785	-1.47953	-1.52810	-1.19143	-0.88992	1.29136	-0.90171	-1.95410	-0.67856	1.62042	1.53254	0.78689	-0.85200	-1.10029	-0.02971	-0.24305	-1.24971	0.36105	1.16159	-0.43977	-0.41859	1.62642	-0.68078	-0.69474	-0.56231	-1.58539
EPB41L3_rep3		0.93750		48	C	B3	38	10	816	247	-5.70957	8.58363	-1.96239	-0.07272	-4.91523	-4.55749	-0.46746	5.77557	1.62739	-0.14622	1.18814	1.54375	-0.76889	-1.32203	3.16575	1.84999	-1.54756	0.01800	-0.82963	-0.83040	0.52456	2.15611	3.91840	2.64970	-1.64587	-1.72436	-1.33884	-1.85591	-1.00269	-1.23055	1.02974	0.87296	1.07376	1.07034	-0.70855	0.76817	0.70716	-1.28472	0.76601	-0.58586	-1.90345	-0.92042	-2.50528	0.35401	0.06656	0.68857	-1.61593	0.88889	-0.92932	-0.95505
CARMIL1_rep3		0.92308		13	C	B3	38	10	432	329	-4.86707	-0.93505	-3.32875	5.84479	5.11882	0.06066	-1.72333	-2.65413	0.37957	0.17700	-2.77313	0.37703	-0.20113	3.03039	0.25719	-3.57408	0.90723	1.76288	2.21882	0.76356	1.59262	-0.61583	-0.47295	-1.13506	0.34034	0.90123	-1.61678	-0.30691	-0.03779	0.80136	1.44294	0.19465	-0.62602	1.42062	1.26951	0.53311	-0.71793	-0.84024	0.19903	0.54831	0.07446	-0.35300	1.51716	0.94770	-0.38491	-1.69097	0.46518	0.50584	0.22460	-0.25280
AFAP1L1_rep3		1.00000		16	C	B3	38	10	633	334	-11.16836	-0.45340	-5.01017	6.38104	6.47515	-2.12814	0.23503	2.59076	-1.94067	-1.81997	-2.89960	-0.37791	0.93633	3.37175	-0.01838	-3.25527	1.25486	1.69715	0.27198	-0.45799	0.59296	-1.89130	-2.23434	0.14395	1.00756	-0.27629	-0.83520	0.43510	1.24916	-0.54322	0.36846	-1.11978	1.35087	-1.20542	0.91720	-0.35461	-0.56993	-1.54625	-0.46809	0.46238	-0.77943	0.49397	-0.08407	-0.83815	-0.48458	-0.05774	-0.30912	-0.23150	-0.07322	-0.34310
CLASP1_rep1		1.00000		15	C	B3	38	10	402	463	9.21704	4.03921	-9.93221	3.42806	-1.86143	-1.27154	4.19230	-2.96149	4.07503	-1.26127	-8.50338	2.44373	-2.45518	6.71978	-2.94738	-0.48902	-1.12588	0.30093	1.61386	0.92597	-3.18481	-1.36424	-0.48293	0.27809	3.22576	-0.03254	-3.65227	1.31030	1.37912	0.12883	0.35697	-0.36574	-0.08125	-0.30295	0.56967	-1.17995	1.11828	-1.70899	-0.34233	-0.53313	0.27595	0.90899	-0.08383	-0.13058	-0.77272	-0.64531	1.52635	-1.19260	-1.25580	-0.08836
PRKCE_rep1		0.95349		43	C	B3	38	10	193	598	-7.12066	4.63954	-1.25982	4.59276	-3.35245	-0.68920	-0.56058	5.43121	0.75984	0.40241	1.66575	-3.48410	4.63676	3.84996	-1.15852	0.91850	-0.64252	1.59247	-0.65562	2.21953	-3.23067	1.21634	-0.29771	3.01739	-0.99513	-1.52454	-0.43891	1.44701	-0.17774	-2.31151	-0.26658	-0.95754	1.87550	0.31020	-0.30558	1.19944	0.46755	0.25923	-0.44780	2.50069	-1.58816	-1.24979	0.19834	-2.00774	0.08232	0.23414	-0.59901	-0.26946	-0.41898	0.93891
PRKCI_rep1		0.96000		25	C	B3	38	10	734	704	-8.76259	-2.99606	3.20896	1.70601	0.39832	0.66984	0.53596	1.47971	2.39779	0.02576	3.14080	-2.28586	0.57215	0.21338	-1.88445	-4.12596	-1.48360	1.47369	-0.09633	-0.89646	-3.32770	1.59527	-0.84819	-1.57633	-2.20792	-0.81663	-0.41625	0.75967	0.29612	-0.37641	-1.43777	-0.25763	1.43755	-0.78136	0.75844	0.03663	-1.56914	0.21886	-0.59305	0.35940	0.36018	-0.19274	-0.32886	0.23381	0.42451	0.14318	-0.10758	-1.05326	-1.03564	-0.20445
ROR1_rep1		1.00000		34	C	B3	38	10	181	782	-2.52983	2.54878	0.15749	0.67803	-0.23891	-2.17300	0.65516	-2.11971	1.20199	-5.03013	0.72342	1.31255	-0.92378	0.72316	-1.00780	-0.38784	-1.56733	0.42849	-0.64700	3.05733	0.13825	-0.83233	-0.41886	1.37969	-1.02622	-0.18204	0.85123	-0.74537	-2.25047	-1.17946	-0.00773	1.94216	-0.43488	-0.90403	-0.00165	0.44424	0.40019	0.30309	0.20664	2.30618	-0.36440	0.57134	0.45903	-0.21991	-1.19283	0.45780	0.90677	-0.95951	1.19248	-1.58232
ARAP1_rep3		0.95349		43	C	B3	38	10	835	813	-13.40533	-6.66285	4.32149	-0.14383	-0.86971	-3.84358	1.69480	2.86483	2.52357	0.18928	4.07782	4.54422	-1.04707	-2.60786	0.64783	-0.38277	-0.76422	1.14881	-0.46248	-3.31110	-1.80785	-1.31326	1.23889	-0.52472	1.49025	-2.01261	0.11230	-0.48601	-1.48945	0.44443	0.77150	0.16671	1.89073	0.12501	0.48432	-0.94280	-0.11793	-0.85775	0.77384	-0.05699	-0.69190	0.50058	-0.04827	0.48271	1.38966	-0.79291	-1.47950	0.40855	0.65001	-0.81043
MYH4_rep1	MAEA_rep3	0.54054	0.43243	37	C	B3	38	10	745	894	-12.21950	-0.91164	-3.13708	-3.27556	0.28882	2.11156	-0.94941	-0.10796	0.99426	1.47712	2.81456	-0.37097	0.56133	0.76356	1.00700	0.93902	1.12374	2.22798	1.25653	0.66153	-2.38825	0.23454	-0.46955	0.36722	1.07489	-0.76481	0.08852	-0.72782	0.86876	0.12526	0.76907	-0.95011	-0.48565	-2.15409	0.38272	-0.55121	-0.10649	-0.91408	0.40544	-0.55283	0.50118	-0.37554	0.23250	0.72688	-1.08128	0.98714	-3.33179	-1.56941	-0.84412	-0.78672
SEPT7_rep1		0.41667		24	C	B3	38	11	704	174	-7.94798	0.87620	-3.63892	2.23033	1.08984	-0.81253	-0.85051	4.21971	-2.39535	2.29126	-0.85042	-0.07939	-2.99158	-4.02281	2.03855	0.84293	-0.42133	0.10168	-0.24014	2.43860	-0.92260	2.79557	0.79043	1.69336	0.24481	0.29005	1.33780	-1.33945	0.16336	-0.40734	0.64739	0.43057	0.40983	-0.28470	0.27450	-0.56586	0.38347	-0.58949	-1.32873	0.67244	0.16235	0.53925	-0.06255	-0.69239	0.02014	0.85118	-1.30640	-1.56465	-1.49128	0.64230
CONTROL_rep5		1.00000		14	C	B3	38	11	462	419	-8.74417	1.72611	4.91425	-1.81981	-3.25293	-2.69938	-2.53832	0.92263	-0.90095	0.58614	3.55581	-1.32611	-2.92729	4.15530	-0.20722	-1.89794	0.95339	-0.33104	0.00424	-0.23193	-0.71574	-0.25290	-0.35930	3.06794	-0.55719	-1.96257	1.19325	0.60098	-2.56471	-0.47536	1.75609	0.19531	-1.14318	1.06074	0.32309	0.79337	-1.20811	0.94219	-1.50092	-0.00115	-1.32954	1.39868	-1.11111	1.06777	0.10593	-0.81593	0.32544	-0.61176	0.69629	-0.04496
ABL1_rep2		0.77778		9	C	B3	38	11	293	569	0.53100	11.12884	-4.72733	12.72666	-2.12030	9.10426	3.60452	9.32597	-5.12362	-5.59848	2.43945	4.11371	-2.60409	-1.07734	0.02217	0.66613	-0.85163	-2.26798	2.28659	-2.24902	3.40361	-0.16921	-4.40480	3.06602	-2.53554	-1.40051	-0.10096	1.37570	3.72726	-0.53206	0.97637	-1.92477	-0.61892	0.90590	0.90566	1.41089	-1.02038	0.60029	-0.44371	0.99579	-0.17897	-1.10855	1.67571	-1.13866	-0.49599	1.23623	0.17817	-1.24212	-0.48949	0.65159
MICAL2_rep3		0.90909		11	C	B3	38	11	397	701	-1.64614	0.60492	-8.70624	-2.34379	1.95104	0.90721	7.64196	-1.88699	2.93165	1.63938	-3.02824	1.72353	-3.59635	0.25844	-1.43316	-2.05548	-3.73582	-1.84959	-1.02602	0.87941	0.22985	0.16496	0.21196	-0.94470	0.28704	1.26796	-1.45133	0.34300	-1.09427	-0.37058	-0.10896	0.04114	-1.79076	-0.88683	0.48366	-2.69858	-0.32604	-0.16011	1.39463	-0.42349	-0.72364	-0.18561	0.57858	-1.17179	-0.86788	-0.18502	-0.64066	-0.71212	0.24940	-0.61014
MICAL2_rep3		1.00000		28	C	B3	38	11	371	756	3.30653	-0.32232	1.41851	1.67314	0.06129	-4.84976	1.18889	-2.87090	-2.31757	0.32422	-2.03153	1.69211	-3.79784	-2.07974	-3.47144	-1.06972	1.11718	0.24236	0.22863	1.35744	1.78657	-0.93216	1.14213	0.56009	0.19051	-1.75868	0.57559	1.93565	1.03892	-0.09181	-1.44572	0.41924	0.06687	-1.07345	-1.89934	1.20006	0.19710	-0.23110	-0.85767	0.76622	0.85050	0.91850	-0.14128	0.13224	-0.49620	0.31650	1.14545	-0.10179	1.07028	-1.39703
ENAH_rep1		1.00000		34	C	B3	38	11	194	870	-14.85417	3.18281	-4.77436	3.88981	5.55846	-1.34133	2.60404	5.56244	4.61138	-6.86783	0.50770	0.83627	0.03068	1.05394	2.79931	-0.17661	-1.77200	2.17442	-1.28502	2.54016	-1.89990	1.28066	-1.16828	1.26509	0.08480	-0.63968	0.51274	1.53358	0.19232	-0.61056	0.87429	0.46188	-0.01717	0.44227	0.11698	0.26769	-1.15078	0.78292	-0.47860	0.17192	-0.08894	0.27596	0.60831	-0.85089	-1.24304	0.16670	0.04681	-0.85373	-0.32696	0.35505
RUFY3_rep3		0.46154		13	C	B3	38	11	172	950	-5.93844	11.03883	-4.67249	4.32148	0.18124	-1.11661	-4.68309	4.51901	2.59812	2.13195	-2.85537	1.58041	-0.02731	3.09401	2.27503	2.18107	2.20440	2.02304	-1.70797	1.91574	-0.82214	4.01398	5.09158	-0.52177	-1.47035	-0.26475	1.99225	1.08691	1.85776	0.00464	1.03116	-0.30686	0.50819	-0.03205	1.98554	0.43032	-0.48491	-0.10530	2.02924	-2.71822	-0.37954	-0.47258	-0.94363	1.34046	-1.78194	0.18108	-1.27921	0.16894	-1.20098	0.95374
SEPT7_rep1	TPM3_rep2	0.62712	0.33898	59	C	B3	38	12	496	528	-10.28887	0.11626	4.79851	-2.59791	-2.85952	-0.28014	-3.49048	-0.96017	-0.18081	-2.32726	-0.58845	3.46207	-2.83645	-1.04293	-1.37556	-4.35633	-1.60342	0.54429	-0.19039	0.81964	-0.05673	-0.04430	-1.71162	-0.41300	1.88522	-1.85479	-1.38409	0.82486	-1.45949	0.71362	1.73863	-1.28312	0.55601	1.16687	0.64103	0.12493	-1.43554	-0.37135	0.02243	-0.60268	0.86099	-1.39344	0.45752	0.25916	1.42883	0.70944	-0.53998	0.05049	-0.49479	0.28879
AFAP1L1_rep1		0.82143		28	C	B3	38	12	166	679	-5.70114	-0.23171	-4.23718	4.06341	2.42724	3.59880	-0.06839	0.58159	-2.59439	-0.49924	-1.79847	-2.24671	-0.02690	0.63293	1.15471	-1.41688	0.35431	0.88477	1.97272	0.59890	-2.69441	-0.65950	-2.47618	0.97221	-0.77538	0.38677	-1.38480	0.31516	0.77640	0.94498	2.07961	0.97017	-0.26441	0.68171	0.98861	0.23888	-0.27310	0.88754	-0.65818	0.27010	1.13179	-0.36772	-1.11354	1.07234	-0.61808	-1.12013	0.58426	1.54416	-0.09011	-0.26676
MARCKSL1_rep2	CONTROL_rep11_	0.64706	0.35294	34	C	B3	38	12	445	668	-8.91569	-6.14238	1.93737	7.55174	1.06983	-1.86940	4.69847	1.92109	-0.72566	-0.22240	0.36020	-0.98975	1.85454	3.13018	0.90345	-2.60110	-2.54622	0.59420	1.23062	-0.45384	1.08200	-1.45694	1.27937	-1.68429	0.89708	-1.27088	-0.05243	-0.56603	2.12159	0.84778	0.01676	0.55764	0.54534	-0.57522	-1.13261	-0.62875	-0.44721	-0.05793	0.04337	0.31389	0.38641	0.37151	0.16787	0.02816	0.68862	-1.18939	-0.63478	0.41648	-0.21425	-1.25067
CONTROL_rep5		0.72222		18	C	B3	38	12	188	742	-8.24273	-2.25959	-3.73243	7.61317	8.63938	-0.76473	3.13798	0.48870	1.63864	-2.10860	-3.28178	0.13989	-3.24003	-0.19423	2.50065	-1.14017	0.01069	-2.28003	-1.10085	0.75492	-1.31837	-2.04084	-3.16746	2.75461	0.99536	1.71544	0.25275	-0.67004	1.12526	-0.90385	0.49535	1.08678	0.38035	0.33826	0.07238	0.21485	-0.99567	-0.55533	0.95460	0.25674	0.01875	-1.10135	0.05053	-0.77517	-0.83911	0.02158	-0.40866	0.34326	-0.31217	-0.10470
PRKCI_rep1		0.93750		16	C	B3	38	12	892	796	6.20392	-3.66919	-7.12648	3.26706	0.94637	-3.92844	-0.57016	2.17866	-3.90712	-0.21942	-1.53407	3.59104	-1.23382	2.26118	-3.84486	-2.31116	-0.62343	3.59200	-0.47489	3.64160	1.29642	-2.40969	0.69401	-4.29076	0.66966	2.29610	-0.09968	-1.47280	-1.03149	0.57299	-0.27422	1.96538	0.27879	0.52011	0.26634	1.00676	-0.60766	0.40883	0.16764	-1.13500	-1.18513	0.66162	0.38306	-1.04024	0.52683	0.22482	0.10745	0.54733	0.44464	0.39018
NCKAP1_rep1		0.96875		32	C	B3	38	12	538	837	-13.55284	2.02875	-3.66891	-5.22215	2.49958	2.78333	-3.62073	1.47820	2.59278	-1.74663	3.09601	1.59710	-2.70152	-1.29564	-0.11144	-1.58847	-1.43419	0.82257	-0.04525	3.39675	-1.58914	1.64785	-1.66873	0.36555	-0.93761	0.68221	0.50204	-0.69459	-1.55360	-0.60155	1.02277	0.40122	-0.99513	1.53262	1.23654	-0.29468	0.36506	-0.03098	-0.15006	0.53618	-0.57571	-0.63404	0.13510	-0.54859	-0.56891	0.03263	0.02651	-0.51719	-0.23314	0.39877
CFL2_rep3		0.78571		14	C	B3	38	13	141	136	-13.98283	4.29817	-5.11062	1.04191	3.89138	1.05202	-0.05727	9.40207	-1.79603	-2.42851	-1.15917	-3.85123	-0.94062	4.86555	1.79138	0.11334	-0.24625	-0.23686	1.53853	3.33871	-0.51811	1.50741	-0.47748	2.15954	-0.37269	-0.07338	1.22778	-0.53172	-1.03712	-1.02473	1.58125	-0.29280	0.39184	-0.45828	0.67967	0.10971	-1.38209	1.12785	-0.71660	0.46444	0.31192	1.30354	0.11340	-0.28080	-0.73489	-0.12099	0.50050	-1.16066	0.99880	-0.05186
INF2_rep3		0.97143		35	C	B3	38	13	476	405	-5.33349	3.34195	6.67903	-1.17207	-8.22736	-7.02596	-2.80418	8.55677	1.00795	0.77625	-0.69930	4.56632	-4.60063	3.62163	-1.17397	0.74273	-0.20111	1.26205	1.87345	-1.26199	-0.51558	-0.18765	1.62442	1.36312	1.48608	-3.37157	-0.38874	1.20349	-1.73828	-1.75685	1.18636	-0.39177	1.11449	0.80382	0.00750	0.84387	-1.65992	2.15403	0.05868	0.26629	-0.85468	-2.50618	-0.08151	-0.61806	1.58546	1.24107	-0.19797	-0.97041	0.27223	1.55189
INF2_rep3		1.00000		5	C	B3	38	13	343	478	-4.24748	4.33070	8.40879	2.33425	-3.71857	-6.28902	-3.20253	7.71640	-1.76083	-3.92782	-3.38495	2.83003	-3.45624	5.08718	-1.19372	-2.09529	-0.14654	0.46653	2.58078	1.81629	0.95972	-0.64782	-2.38069	0.16202	0.43960	-2.30975	-0.37541	-0.88080	0.99784	1.42523	1.05831	-3.14450	0.95073	-1.33691	2.31553	1.32889	0.08299	1.94369	2.78608	0.62600	-0.07016	-1.54890	-0.68060	-2.19715	-1.14644	0.28703	0.49739	1.07782	0.06718	1.23175
PKN2_rep1		0.55556		9	C	B3	38	13	906	495	3.28890	7.74688	-3.71756	13.30951	-10.07897	7.75943	-4.36023	3.49594	-0.16208	3.10819	0.35230	-0.81298	3.09014	-0.05083	1.00242	-1.16651	-1.97915	-2.66135	1.13615	-2.49213	-1.27622	3.96078	-2.80260	0.42247	-4.09290	-0.01300	2.41707	0.17951	3.36454	-1.05173	1.10483	0.17343	-1.04454	1.25631	0.54369	1.34318	0.83369	0.05383	0.98145	-2.51504	-0.40947	-1.57431	-1.81550	-1.81963	0.96280	-0.57658	0.62131	0.01046	-1.33199	-0.78970
ARPC5_rep3		0.97778		45	C	B3	38	14	421	140	-8.89181	2.07668	-2.07475	-0.35876	-0.29684	-2.87116	-0.54919	-0.21900	0.94641	-3.05804	1.51304	3.06958	-1.87021	1.20609	-0.26150	-1.50141	-1.40207	2.54560	-0.58856	3.34193	1.49123	2.89065	-0.58963	0.83084	1.00535	-0.51087	1.94880	0.83398	0.97290	0.19373	-0.29096	-0.43017	0.28108	0.25806	0.80824	0.43966	0.02516	-0.28213	0.66946	-1.16210	0.24899	-0.98144	1.62253	-0.06920	-0.44729	0.16885	0.98158	-0.22352	-0.57052	0.51832
PDPN_rep3	CTTNBP2NL_rep1	0.61538	0.38462	26	C	B3	38	14	843	193	-16.94847	15.14580	-29.03325	-15.96091	18.44746	15.05667	-5.32838	1.10825	16.57340	7.55417	4.75211	-10.21364	-6.93384	-0.63919	-9.55689	-0.77528	-0.87683	10.53482	7.53930	-2.18136	6.04845	2.01290	-0.49071	-1.00074	2.63607	0.09888	0.23143	-0.08056	0.36765	-0.65754	3.27545	1.67831	-2.74557	-0.67880	0.35571	1.08295	0.70446	-0.64561	0.52394	-0.70102	0.02130	0.98331	-1.07933	-0.03496	0.17421	-0.01288	1.81206	0.10306	-0.00099	0.21964
ARPC5_rep3		0.96000		25	C	B3	38	14	292	178	-15.08549	-2.52748	-1.65399	-3.35970	-0.21343	1.12935	1.88749	-0.43798	3.88109	0.90848	4.89467	-0.13127	-0.09551	2.43119	-0.71392	-3.37098	-1.39953	1.04889	-0.04751	-2.57469	-0.72799	0.57494	-0.23704	-1.31362	1.18862	-1.25315	-0.46138	1.58830	-0.31651	0.16477	0.49333	1.00028	-0.24140	0.37525	0.99634	-0.82675	0.11482	-0.68156	0.53798	0.02195	0.34927	-0.85402	0.09429	0.20297	-0.30036	-0.99398	-0.85625	-0.30386	-0.01668	-1.73829
ARF6_rep1		0.65000		40	C	B3	38	14	765	223	-6.83533	-4.69495	4.18357	3.01003	1.71653	-1.74492	2.15305	1.76881	-0.62256	1.37668	0.41783	-1.32289	1.25579	2.28627	-2.39532	-2.28891	-1.20918	0.01041	0.43780	-0.42597	-2.88657	-1.01425	0.94984	-2.00136	-0.04346	-0.00615	0.69383	0.19224	-1.18144	-0.23786	-0.83101	0.34059	1.42508	-1.17360	0.75957	-0.02184	-1.91880	0.05405	-0.87956	-0.17614	0.93031	0.48124	-0.35470	0.48431	0.43907	0.93597	0.30501	0.12292	-0.49705	-0.39534
MET_rep1		0.95122		41	C	B3	38	14	399	482	-3.60719	2.02803	2.39746	2.74873	2.06146	-0.35201	-3.73401	-2.42791	-4.02981	-6.82236	-0.43417	0.35471	-1.51880	1.75401	0.31101	-0.83188	-1.89246	1.18322	1.21147	2.13902	2.18370	-0.31741	2.13831	-0.24101	-2.69871	-0.13275	-0.96226	-2.38918	0.42007	1.25906	0.07855	-0.39570	-0.79439	1.00999	1.82800	0.84399	-0.04368	-0.27901	-0.62946	-0.19873	-1.09937	0.28882	-0.21651	-0.07155	-0.12583	-0.01289	0.21594	1.29222	0.63757	-0.82326
MICAL2_rep2		1.00000		14	C	B3	38	14	831	443	-7.87721	-2.25813	-5.25325	4.68414	2.55147	-1.00658	0.85388	-0.93282	-0.65619	-0.89437	1.48124	2.35102	0.60019	4.55209	-1.54268	0.54191	-0.16440	2.04134	-1.44071	0.42095	-0.22106	0.26070	-2.42859	0.37273	1.81233	1.35806	-0.57735	-0.87789	0.20677	-1.24041	-0.50915	0.79066	-0.03845	0.24985	1.29651	0.71893	-1.36268	-1.79130	0.33946	-1.12585	-0.64974	0.55038	-0.19160	-0.53893	-0.55472	0.43921	-0.30078	-0.30293	-0.82499	1.11611
MICAL2_rep2		1.00000		14	C	B3	38	14	878	462	-1.48716	-6.39674	-3.99257	8.36964	4.85622	-0.84394	-0.40440	-2.81909	-0.57347	-0.64697	2.46636	-0.02187	-1.20257	1.43987	-3.03543	0.84478	-1.82053	2.14174	-1.77623	2.73926	-2.19427	1.00224	1.04948	-1.17906	-0.36726	1.75288	-1.26445	1.39662	0.91046	-0.45103	0.95927	0.55133	0.58243	-0.75249	0.60961	-1.35990	0.22216	-0.20170	0.58641	0.29159	-0.70108	-0.47571	0.27115	-0.40028	-0.43013	-0.58182	0.02933	-0.09433	0.53411	0.80305
TPM1_rep1	PKN2_rep1	0.52083	0.43750	48	C	B3	38	14	469	473	-6.36415	5.21879	-0.99004	0.42636	-5.20727	-0.83830	-1.81123	2.75533	-0.80915	-2.60284	2.06071	-0.44997	0.16463	0.80940	0.61643	0.82527	-3.02241	1.98751	0.78186	2.94121	-0.31317	0.08234	-0.47075	3.24838	0.44477	-0.87844	0.19179	-2.10759	-1.28773	-1.02535	0.37126	2.01703	0.80146	0.41250	0.64733	0.26892	1.33713	0.21561	-1.45785	0.83371	1.24866	1.32679	-1.34264	0.13179	0.12014	-0.09359	-0.65354	0.15265	-1.71961	1.11846
CNN2_rep1		0.65385		26	C	B3	38	14	555	724	-6.59051	-5.95236	-3.95801	1.35732	4.79339	-0.61095	0.66462	-1.47757	-4.67792	0.95635	-1.87264	2.11210	-2.34707	-1.50169	-1.98411	0.97131	-0.99234	1.10713	0.52551	0.21975	0.08319	0.32421	2.79090	0.87739	0.79205	0.84702	-0.80361	0.90530	0.39682	0.82568	0.38630	-0.65742	-0.61069	0.89496	0.29633	-0.66721	-0.41201	-0.59033	-0.53771	0.53632	-1.12653	0.37699	0.15373	-0.19955	-0.59455	-0.44676	-0.59645	-0.18952	-0.24199	0.41802
CNN2_rep1	PTPRM_rep3	0.54167	0.37500	24	C	B3	38	14	573	794	-2.43910	0.69145	-4.75990	2.44100	4.39426	-2.72156	1.33443	-4.83509	0.46440	-2.64100	2.42496	2.03419	-2.20147	0.02514	-0.57552	-1.59021	-1.53834	0.35621	-1.48240	2.32337	1.19661	-1.64220	-0.38872	0.49269	0.03679	0.75354	-1.75297	1.65001	0.39109	-0.34940	0.22272	0.81175	-0.63239	0.05365	0.03869	-0.52754	0.09265	0.33167	0.33512	0.54572	-0.61773	0.63095	0.08614	0.20927	-0.80477	-1.42354	-1.22845	-0.27454	0.74581	-0.30202
IQGAP1_rep2		0.67742		31	C	B3	38	14	284	882	-9.71555	-2.47442	0.73141	3.71755	-0.73522	2.14035	-0.23124	-2.23419	-3.77435	-1.02193	0.93492	-0.73875	-0.25466	1.47917	2.91367	-1.14429	-0.13217	-0.08949	-0.25937	-0.50583	0.73624	-1.70231	-1.27462	0.70962	3.45356	-1.24338	-0.10197	-0.43012	0.97972	0.85965	0.01944	-2.79581	-1.23841	0.05213	2.02404	-0.02976	-1.05577	-0.70218	-0.01367	0.61352	-1.15470	0.67495	0.98402	0.30050	1.39916	-0.56526	-0.49953	1.07112	1.57837	-0.60078
RUFY3_rep3		0.93750		16	C	B3	38	15	629	100	-11.67086	-1.39840	1.09446	4.34386	-1.51761	4.43284	-1.08643	-1.06428	-2.62785	-1.03832	0.11690	-1.11743	1.58746	2.76943	3.23448	-2.46600	-0.32688	1.26385	-0.36074	-1.26602	-0.36174	-2.13736	-1.27214	0.15559	2.75563	0.01425	1.76519	0.19512	-0.45129	-0.48689	2.33052	-2.25144	-1.26048	0.85374	0.02686	1.28552	0.03450	-1.17027	-0.61792	0.53556	2.33236	0.15107	-0.57854	-0.99175	-0.32994	-0.18301	-0.76849	0.97310	0.92228	-0.52213
MYL6_rep2		0.41538		65	C	B3	38	15	677	208	-12.57704	-1.56445	6.19494	-3.41873	-3.97614	-0.64401	-1.53054	2.35332	-0.17312	-0.30382	1.11496	1.90239	-2.12490	3.04449	2.27418	-0.40205	0.93275	0.79150	-0.51984	-1.08606	-1.10398	1.34064	-2.59641	0.82635	1.03649	-1.53467	1.29994	-1.62653	-0.70492	-0.79118	-0.74318	0.42037	1.58112	0.45599	2.27561	-0.10033	-0.63744	-0.86427	-1.16504	-0.29884	-1.19597	-0.40120	-1.96973	0.73610	-1.17071	-0.29967	0.25496	-0.82585	-0.37691	0.82862
PLEC_rep3		0.93333		15	C	B3	38	15	457	336	-7.37290	5.22786	6.83499	-0.39147	-4.22117	-3.87024	-3.55559	7.09174	1.25201	-2.34757	0.61814	-0.05844	1.38304	3.94775	0.16033	1.99119	0.53096	4.20151	-2.14748	2.08412	-3.11745	-0.77460	-1.11237	0.47387	-0.39162	-1.32121	2.02643	0.07751	-0.61417	1.54071	1.76499	-1.28696	1.52547	1.13255	2.02601	0.31496	-0.54162	1.67519	0.04798	-1.38211	-0.83788	-1.78992	0.66773	0.37473	-2.80677	0.95826	-1.52168	-2.40559	-0.74232	2.71282
PKN2_rep2	MYL6_rep2	0.33962	0.33962	53	C	B3	38	15	804	348	-12.01333	-1.33689	4.21890	1.40118	-3.12175	0.26969	0.30735	3.62119	0.06062	1.37124	0.99529	0.11050	-0.71983	0.85187	2.02015	-2.57177	-2.19955	1.39079	-1.29023	2.51606	-0.94352	0.96750	-0.14092	-3.05855	1.90872	-1.42700	0.14661	-0.90502	-1.09187	-1.38514	-0.36081	2.84277	0.52245	1.96534	1.62511	0.00580	1.13491	-0.25445	-0.27002	0.33719	0.25664	0.69773	-0.71208	0.64239	-0.38350	-1.21202	-0.68995	-0.81831	-0.86422	-1.09726
DMTN_rep2		1.00000		11	C	B3	38	15	550	416	-3.43276	-3.74684	2.73749	9.75611	-4.95139	4.61483	-9.10140	-0.36423	-1.33614	2.70065	-5.55625	2.71689	2.19702	-0.03101	1.67598	-3.27845	-3.01000	2.34611	3.21953	-0.87598	-0.00521	-0.71144	1.73258	-1.38780	1.30134	1.00246	1.12716	-1.29159	1.15549	0.43518	1.11152	-1.81781	0.06706	-1.09343	2.86832	-0.73726	1.26688	0.00914	-0.70875	1.83528	-1.36073	-1.10644	0.13812	0.38555	0.21953	-1.30379	-0.58444	2.11581	0.78310	-0.95315
LIMA1_rep1		0.82353		17	C	B3	38	15	647	776	-6.44674	3.84704	-4.01391	11.57466	6.89253	10.81914	-2.28099	1.35497	-8.39475	-0.26309	-1.35311	2.12794	-4.12710	0.87110	0.95362	0.28440	2.40781	2.03753	-2.77029	-3.04891	2.12584	-0.05020	-0.87771	-1.87290	1.24501	1.64017	1.90653	0.14263	0.00911	-1.34117	2.54985	-0.78448	-0.93866	1.19318	1.24113	-0.48641	-0.94611	-1.11442	0.19137	0.09935	2.33688	-0.21645	-0.74310	-1.37621	0.61708	0.46304	-1.17371	0.58429	-0.37820	-0.99064
LIMA1_rep1		0.62500		16	C	B3	38	15	569	815	-10.46396	-4.05660	-1.86256	2.71878	4.72306	7.15940	-3.61570	-0.24452	-3.83713	0.99037	-4.14852	1.21527	0.59673	0.07135	-2.76824	-1.87087	-0.50024	0.19735	-1.63892	-3.01548	-0.52960	0.66141	-2.25953	-0.34047	0.49281	0.82901	-1.04872	0.57324	-0.11624	-1.68026	1.27042	0.47509	0.54375	0.36104	1.19213	-0.28724	-1.44470	-0.02121	-0.02308	-0.03435	0.16337	0.16782	0.57087	-0.28881	-1.26694	-1.47166	1.04581	-0.21424	-0.76226	-0.25409
EPB41L1_rep3		0.93023		43	C	B3	38	15	855	831	-10.40039	-0.35449	1.91319	-6.97466	-0.95681	4.15024	-2.35002	5.99236	0.55576	2.17471	-1.20685	1.40470	-0.80715	0.61614	-3.77640	1.62102	0.53152	2.40491	-0.20111	-0.17783	-3.66666	1.79398	-3.16078	-0.50224	-0.28483	-1.01511	-0.64455	0.96163	-0.25165	-0.82305	0.23123	-0.85676	0.76691	-1.07609	0.63787	-0.02332	-0.65874	0.59242	0.33622	0.08171	0.15207	0.09030	-0.74105	-1.68128	-1.48592	-0.38142	0.02645	-2.45893	0.01615	-0.72437
LDHA_rep2		0.94872		39	C	B3	38	15	467	826	-10.60010	-2.78132	3.60790	1.15853	-0.91625	-2.54991	4.19792	2.07005	-0.91217	-1.48437	2.51873	-1.28351	-1.22535	1.14084	0.02288	-2.17067	-1.75943	0.54644	0.99000	0.13149	-1.82793	1.07422	0.44947	-1.02078	0.40094	-2.02927	0.95533	-2.21607	-0.43495	-0.32050	-0.35006	1.79903	0.39397	0.74809	-0.35949	-0.35398	-0.19540	-1.77929	-0.19550	0.42579	-0.17061	0.37503	-1.66585	1.05262	0.12813	0.18145	-0.52314	-0.25177	1.12805	-1.62949
LDHA_rep2		0.97436		39	C	B3	38	15	526	931	-10.24226	-4.25205	3.62554	-0.80477	-0.69932	-3.45003	3.36619	1.65921	1.17404	-2.75189	4.06303	1.13217	0.17754	2.60924	-1.81780	0.49803	-1.37791	-1.29225	0.90580	-1.87110	-2.77095	3.95791	-1.78261	1.62825	-0.57268	-1.06421	1.21980	-0.81415	-0.89365	1.23723	0.52208	0.59498	1.20008	-0.67698	-0.18948	-1.46363	-0.85822	-1.50947	0.42527	-0.07801	0.58856	-0.58921	0.74032	-0.06682	-0.48592	0.13331	0.75845	1.04029	0.35763	-0.70357
AFAP1_rep1		0.83333		18	C	B3	38	16	325	606	-9.18833	-3.91651	-0.06160	0.27837	0.99333	-0.53613	4.15287	-1.28651	-0.51649	4.29414	1.35349	-0.23624	0.48921	-0.66273	1.51776	-0.10813	-0.55017	-2.02622	-1.23355	-0.86491	-1.18956	3.47250	0.45867	-0.72456	-0.69953	-0.56158	1.69418	0.91586	-0.30118	0.47134	0.67788	0.65993	-0.07732	-0.49475	0.14337	0.26095	-0.22241	-1.04364	-0.15086	1.34121	-0.31407	0.78591	2.34697	-0.86021	0.20942	-1.22353	1.41940	0.64317	0.40263	0.34580
FMNL3_rep3		0.94444		18	C	B3	38	16	245	666	-9.05693	-3.16194	4.16665	-0.13132	-1.72205	7.42281	-2.09166	-5.40159	-4.58933	1.98332	0.76750	1.05215	-2.77492	-0.30331	2.48857	-2.49212	-0.14257	-0.26764	-0.39908	0.27830	-0.33391	-0.30735	-0.22884	-0.47893	0.28034	0.11655	-0.57801	-2.13099	1.42082	0.37145	1.37834	-0.82919	-1.61776	0.52088	0.94483	0.83612	-0.56254	0.19305	0.12389	0.98451	-1.46707	0.43971	0.74869	0.05191	-0.16444	1.02251	1.75084	0.28947	0.44177	0.14169
ACTR1A_rep1	FLOT2_rep1	0.60000	0.35000	20	C	B3	38	16	409	728	-7.48894	-4.24529	-2.43613	3.27397	2.73202	2.90030	6.75331	-1.47941	1.87921	-2.12054	-1.18465	1.82139	-1.61551	2.60435	-1.30583	-0.39054	-3.17447	0.05123	-1.45025	-1.98152	-1.32404	-0.11210	1.70453	-0.02671	1.73580	1.25746	0.56746	1.87112	-0.70643	-0.26031	1.18710	0.68721	-1.66030	1.14921	0.03178	-0.00426	-0.97988	0.64853	0.08624	0.45487	0.05408	0.29158	-0.30009	-0.84265	-0.86360	-1.01813	-0.71437	-0.19954	-0.25441	0.42486
LIMK2_rep2	TRPM7_rep3	0.48571	0.34286	35	C	B3	38	16	241	780	-14.15599	0.14565	-3.06591	5.14847	7.20645	-4.27398	4.31866	8.06568	0.21052	-4.83341	-0.98887	-1.16748	0.44517	1.33746	1.46805	-2.52786	-0.44439	1.56624	0.88616	1.10859	-1.04908	1.89081	-1.43625	-0.26430	0.77689	-1.28554	-0.79121	1.00146	-0.76760	-0.19650	0.53615	0.13845	0.78066	1.36567	0.24146	-0.75583	-0.56145	-0.30328	-0.73079	0.70447	-0.64149	-0.25584	0.56799	0.05318	0.90198	0.76224	0.60044	0.91351	-0.24354	0.66017
FGD1_rep3	CFL2_rep1	0.50000	0.42857	14	C	B3	38	16	387	866	7.09810	-13.13755	-8.77091	5.52522	7.70004	-0.44621	-1.78718	-0.55956	-5.72705	3.51998	1.05872	3.12407	-3.20606	-1.52377	0.00231	2.95200	-0.24681	3.17126	-2.66471	-3.42989	0.48114	-1.99575	-0.96254	0.99748	0.06046	2.82978	-1.14119	0.16484	1.24197	-1.03353	0.61085	1.40774	0.25884	0.43972	0.85573	0.02298	-0.61907	-0.93705	-0.05984	0.18229	-0.80953	0.43555	0.20894	-0.68102	-0.47169	0.15570	-0.52966	0.49902	-0.50233	0.60989
MYL9_rep2		0.94118		34	C	B3	38	17	117	62	-13.50348	-4.96466	3.88559	-0.14276	1.07324	-1.04087	-0.10725	1.30191	-2.92879	-1.98828	1.47717	0.05677	-1.99774	2.34190	2.61294	-2.37440	-0.90777	-2.01865	2.51462	-0.36580	-0.87043	-0.60274	0.59051	0.41145	2.33533	-2.32008	1.04102	-0.49491	0.45212	-2.08538	-0.56752	-0.47870	-0.90234	0.73901	-0.42870	0.30887	0.39536	-0.56764	-0.19006	0.74998	0.37729	-0.76975	0.12014	1.05710	-0.73646	-0.76742	0.59927	0.84086	0.06032	-0.70960
FLNA_rep3		0.97727		44	C	B3	38	17	476	434	-10.46301	-1.53789	4.03022	-1.79361	-0.89188	0.68844	-1.57493	3.15388	-2.97179	1.14607	3.19856	-1.23715	-2.33493	4.85819	0.18500	-2.73924	-2.00003	-0.84142	2.33467	-0.19194	-1.89988	-1.64954	-1.93275	-1.48164	-0.50005	-1.89452	0.46861	-0.27173	-0.44183	-2.17809	-0.74379	0.27898	-0.75285	0.45831	-0.36396	1.72091	-1.18137	-1.64510	0.01055	-1.08798	-1.30396	-0.37363	0.50764	-0.23878	-1.44524	0.61287	0.89556	-0.14421	0.47327	0.26386
TSC1_rep3	DNM2_rep3	0.50725	0.47826	69	C	B3	38	17	808	664	-9.92721	-0.57574	4.80418	0.31002	-2.60704	1.80760	-1.51445	0.83001	-1.40000	-0.88081	2.50061	-0.36176	-0.48685	4.22125	1.90288	-2.08433	-3.24279	0.15394	0.69316	-1.09609	0.08042	-2.66635	1.09485	0.16374	-0.63715	-1.15313	0.62407	1.10585	-1.17941	-0.08102	0.94775	-3.15985	-0.12622	0.65640	1.34276	-0.14063	0.45747	-0.73362	-0.28508	-0.04201	1.65496	-0.51859	0.32509	-1.18882	0.41609	0.44901	0.36419	-0.26242	-1.95403	-0.22043
ZYX_rep3		0.92000		25	C	B3	38	17	833	764	-3.83989	4.49017	-1.56550	4.63243	-2.34557	6.49282	1.85374	6.81384	-2.23109	-1.22231	1.52239	-1.02886	-0.43012	-1.39804	-1.91170	-0.76332	0.53213	0.78615	-0.87362	1.03882	-1.99746	-0.82198	-0.67766	0.36593	1.23821	-1.23151	-0.80293	0.07995	-0.63773	-2.53250	-0.59640	0.54361	0.26553	1.85980	-0.09986	-0.20803	0.82313	-1.26986	2.36769	0.36745	-1.63375	1.61711	0.93500	-0.34639	0.79490	1.64184	-1.78723	0.93717	0.64515	-2.74829
EPB41L3_rep3		0.88889		27	C	B3	38	17	244	932	-11.59671	5.11112	-7.83771	1.58581	-0.83180	0.70517	-3.97903	7.27163	5.04812	1.23642	-0.09977	5.59461	-4.16701	-0.93983	1.07272	-0.75513	-1.48930	-2.50838	2.63032	-0.67626	-1.69702	1.89065	-3.83264	2.66257	-0.26823	-0.46730	1.67935	0.75053	2.15406	-1.37063	0.38469	-0.98334	0.28815	-0.09606	1.32363	0.60000	-0.29698	-0.80562	2.20305	0.03782	0.06778	0.05108	-1.21512	-0.39432	-0.74542	0.13883	-1.04912	1.08954	1.20765	-0.17457
SWAP70_rep3	RASA1_rep2	0.52239	0.47761	67	C	B3	38	18	653	301	-8.13682	5.48188	6.86934	1.48886	-9.06117	-3.44832	-3.38003	2.90173	3.00974	-3.09447	0.74679	4.90690	-3.01843	1.52664	3.29896	-1.92457	-1.79393	2.64182	0.23978	-0.02294	-0.47266	-0.02409	-2.28007	0.04739	0.63447	-1.05177	1.52697	-0.00708	0.69377	1.77024	0.81829	-2.03440	1.74398	1.31062	1.96971	-0.34215	1.83672	0.89391	2.04698	-0.65654	0.91043	-0.58974	1.14471	-1.47329	-1.94697	-1.83155	-1.19706	-0.44106	0.53274	1.21121
FGD4_rep1		0.90000		10	C	B3	38	18	887	315	17.66945	-20.38336	13.58470	7.88626	4.85358	-0.57751	-7.16726	0.22776	10.03627	1.74958	4.69221	-3.94333	-2.19775	-1.12915	-2.81381	5.37646	2.89922	0.13330	8.57459	2.55010	2.05663	-1.30464	0.31872	1.42860	2.47083	2.71419	-0.94759	0.64898	0.55608	-0.60617	-1.23137	-0.40024	1.89752	0.08952	-0.47868	0.82620	1.56996	0.04063	-0.51970	-0.35479	1.32531	-0.52650	-0.88844	0.98391	-0.71078	-0.43688	0.50251	0.32841	0.29518	-0.53813
LPP_rep3		1.00000		41	C	B3	38	18	793	349	-11.71941	2.38115	3.12123	-5.77899	8.76150	1.95877	-1.19935	-1.84530	0.57524	-2.21883	2.22464	-2.58265	-1.42777	-0.54086	-0.22229	4.02287	0.06729	0.81258	-4.15402	-4.71873	-4.54043	3.63590	-1.12558	-1.16955	-1.27465	-0.06132	0.31946	-0.22013	-0.32990	-0.61679	-0.25805	0.10660	-0.40854	1.23976	1.11082	-0.90579	-0.81834	-0.89351	-0.45516	1.08651	0.42213	-0.79184	-1.46652	-0.68950	-1.35174	-0.33955	-0.01843	0.59474	0.56510	-0.43405
LPP_rep3		0.94118		34	C	B3	38	18	646	367	-11.39144	-2.10350	-1.09217	-1.87955	-0.16613	3.32693	-1.16839	1.80414	3.35263	-1.07556	0.62609	1.53967	1.44833	0.70337	0.38092	-2.07719	-2.45870	0.70227	0.48269	-0.39920	-2.50860	2.10062	0.24973	-1.28736	-1.73119	-0.11599	1.04845	1.24441	0.09144	0.10676	0.55835	-0.38933	0.11403	0.88438	0.76564	1.21578	-0.08237	-1.53718	0.24317	-0.19355	-1.56844	-0.27728	0.13460	0.52931	-0.80252	1.73999	0.52118	0.48855	-0.40718	0.42413
ROCK1_rep1		0.96296		27	C	B3	38	18	667	546	-1.70718	12.32197	-0.85494	-4.59969	3.75793	-0.72004	-3.53103	-0.87176	2.90598	-1.52518	1.91692	0.61556	1.13549	5.39144	-0.60989	1.78511	-0.45914	-0.59734	-0.16574	-1.47540	1.22939	1.16299	-1.29208	-3.31355	2.61691	-1.62401	-2.90026	1.29180	0.48099	0.62983	1.90443	-1.33868	0.86344	0.91281	-0.48726	-0.45662	0.31510	0.37255	-0.05145	1.26656	0.38208	-1.52463	-0.93425	-0.10699	-0.20791	0.14778	-0.18124	-0.80883	-0.30654	-0.12306
PLCE1_rep3		1.00000		10	C	B3	38	18	933	606	9.82807	-21.53809	8.35843	9.24874	4.73180	0.97710	-7.37605	3.87914	6.88588	2.55415	3.18470	0.40265	-0.51647	-2.50764	-5.51275	6.05944	0.87570	-0.69135	3.31259	1.95779	3.57585	-4.92731	0.17938	1.94580	0.28739	2.88648	-0.85433	0.38712	1.22361	-0.56163	-0.70461	0.27653	2.36060	0.12434	0.18642	0.47764	0.91295	0.46673	0.04065	-0.49725	0.76268	-0.31531	-0.05255	0.75665	-0.41503	0.68824	0.36931	0.04289	0.27287	0.17090
PLEC_rep1		1.00000		8	C	B3	38	18	816	619	-4.95599	-6.23748	2.83359	6.84544	4.38943	-3.30308	1.94708	2.76188	-5.73262	0.69347	-4.37851	0.66511	0.63519	-2.07738	-2.18511	-0.38218	0.12954	2.31503	0.43634	0.17130	-1.93338	0.52011	0.64328	-0.39560	-1.26824	-0.05603	-0.16640	0.58161	0.58672	1.26335	-0.70527	-0.04859	1.13620	0.36026	0.58957	0.35270	-0.60214	-1.25939	-0.54660	-1.26884	0.90905	0.40442	0.58387	-0.69277	0.81125	0.57640	-0.33722	-0.12288	-1.81947	-1.25265
ROCK1_rep1		0.96429		28	C	B3	38	18	622	689	-11.96589	1.69329	-1.26281	-6.84363	4.73308	3.14662	1.85640	1.11690	-1.70109	2.36474	-1.23599	-2.51997	-2.86527	1.99556	0.18413	0.78792	-0.88650	0.54113	1.12365	-0.01315	0.69206	-2.67891	-2.11098	-3.00770	-1.64044	-1.42071	-0.20878	-0.36306	-0.53969	-1.82391	0.65012	0.05010	-1.48075	-2.05153	-0.31757	-0.66197	0.04714	0.02706	0.81615	-1.00824	-1.34808	-0.14359	-1.52797	-0.84091	-0.36659	0.83323	-0.12581	0.13042	-0.76137	-0.16958
CAPG_rep1		0.93939		66	C	B3	38	18	824	787	-7.80630	-0.69093	12.02215	-2.41642	-7.45266	-2.39727	-1.29512	4.34325	-1.62933	-0.12242	-2.21881	1.19283	-2.56086	7.32522	1.50632	1.06154	1.43884	2.81093	3.97804	-3.11720	1.30580	0.67396	-0.44466	0.77062	1.29375	-2.05288	0.90922	-1.60188	0.29106	1.48224	1.05535	-3.45079	0.26562	1.80831	1.51228	0.37671	1.18650	0.77322	2.52913	1.59620	-0.44737	-2.41382	-0.19000	-0.71856	-2.66575	0.27268	-0.32282	1.04056	1.76870	1.47807
SETD3_rep2		0.76190		42	C	B3	38	19	267	147	-8.84286	7.49230	-6.21715	-4.19382	-1.02200	1.27319	-2.60543	4.40590	-0.88844	1.27339	-2.57624	0.23572	0.16369	4.80970	-2.00751	0.66662	1.67909	-0.22173	0.11515	1.45239	2.92676	3.79856	0.29294	-0.03673	-1.31700	-1.10733	0.77854	0.84791	0.09219	0.12671	-0.02323	-2.32070	-0.29515	2.20066	2.60169	0.57503	0.02626	-1.26921	-1.50862	1.08992	-0.43769	-1.06287	0.42505	0.63820	-1.04014	1.28960	1.01517	-1.30926	-2.42255	2.73060
MYO18B_rep1		0.98750		80	C	B3	38	19	887	400	-7.28488	5.16684	12.56098	-1.38780	-2.48670	-2.28416	-0.04440	2.51884	-2.26605	-7.68054	5.21414	-1.51221	-2.89062	4.65672	-0.51176	2.53586	-3.60197	1.39153	-1.51984	-1.84397	-0.76672	3.04097	-0.48657	-3.25424	-1.61069	-1.93060	-0.02930	-1.62435	-2.64478	0.58831	2.40188	-1.67862	1.79717	0.59859	1.07023	-1.22748	0.13786	0.34413	-0.42004	1.09795	1.36083	0.59983	-2.53728	0.10021	-0.17288	1.22946	-0.70700	0.72577	1.44015	-0.42687
TMSB10_rep2		1.00000		29	C	B3	38	19	423	394	0.70298	-11.25551	-1.89032	2.72138	-0.47841	-2.09605	0.75916	0.54602	-5.53839	3.56985	2.77998	1.23983	-0.02527	2.27997	-5.57975	0.59470	-2.11317	0.14829	-0.29962	-0.95153	1.50591	-0.67720	2.36068	-0.17976	-1.54789	1.06544	-1.49408	0.37769	-0.11799	1.19599	-1.25250	-0.17646	-0.11558	-1.49346	-0.18266	-0.30921	-1.40664	-0.21148	-1.08230	-0.59744	-0.64981	0.51325	-0.66684	-1.19743	0.14408	-0.64038	-0.71173	-0.58566	-0.49534	-0.17062
OPHN1_rep3		0.95652		23	C	B3	38	19	755	561	5.57914	-4.71630	-2.18916	6.49643	-0.11871	-3.38750	2.85650	3.37915	-2.78554	4.59271	1.79501	-1.71372	1.22532	3.42061	-4.73080	0.16400	1.02052	-0.99361	-2.14500	-1.09816	1.49954	-0.56871	-1.18078	-1.80402	0.40363	0.93167	-0.59267	0.45415	-0.61826	1.43592	-1.61416	3.10248	-0.40393	2.46095	-0.71970	1.13127	-0.93997	1.25332	0.43886	1.17907	0.27405	-0.57589	0.87849	1.27541	0.99429	0.93272	-0.12125	0.48815	-0.02197	-0.71631
VASH1_rep3		1.00000		5	C	B3	38	19	921	658	4.89575	-20.43931	8.92032	10.15773	2.36164	9.04842	-12.16371	6.48633	9.69950	3.73127	-1.06626	0.74165	5.35939	-3.32558	-2.49197	0.35506	-1.38938	-6.23278	1.73073	2.98258	5.47573	5.67915	0.85180	-1.43573	6.38803	2.18542	-0.73198	-0.05282	1.26552	-2.95810	0.35454	0.15351	1.69892	0.81310	0.23802	0.57248	1.39144	-0.38748	-1.07674	-0.82757	0.66477	-1.37805	0.83484	0.85671	0.85239	0.03033	0.54903	-0.15542	1.15062	-0.50900
ANLN_rep3		0.94444		36	C	B3	38	19	363	708	-11.69394	-3.54387	-0.41357	2.76298	2.78110	0.66540	0.29212	-0.63889	-1.56435	-2.10311	-0.86175	-0.74549	2.30198	4.51896	1.79712	-1.21285	1.15826	0.16953	1.59745	-1.78537	-1.40942	-1.49191	-1.42823	1.07296	0.61201	-0.02660	0.68036	0.46424	-0.06354	0.84901	1.43461	-2.14655	0.08478	0.44069	0.08857	-0.72092	0.15088	-1.28138	-0.20902	-0.02469	0.25921	-0.45190	-0.27219	-0.87461	1.13509	-0.23652	0.14725	1.03886	-0.11540	0.11652
SSH1_rep3		1.00000		24	C	B3	38	19	261	708	-8.38413	-1.84001	-3.60181	1.28167	3.18418	-1.47587	4.80310	2.91068	-1.75320	0.34862	-3.91498	-0.10585	0.98613	0.56005	1.21435	-1.02250	-1.61775	0.62954	1.51674	2.17582	1.37314	-0.29933	0.45314	-1.02770	0.30851	0.78232	0.19535	-1.76193	-0.30343	-0.09065	-0.01070	1.41282	-0.14375	-0.59770	0.46889	0.09186	-1.16817	0.35009	-0.40884	-0.21064	-1.17077	0.08716	0.13179	-0.57927	-0.40734	-0.20411	-0.52429	-0.78009	-0.62967	0.00649
EPB41L2_rep2		0.83333		6	C	B3	38	19	827	724	17.07992	-18.76492	0.13464	5.46857	3.78208	8.16067	-2.52125	-1.88637	3.77935	1.73053	-4.96138	1.61977	-2.05939	3.71221	-0.34877	3.66336	-3.65536	-1.36551	-1.50533	0.24873	-3.25179	-0.28773	0.30355	1.51644	5.12003	3.27027	-0.68378	1.39892	0.83161	-1.07128	1.86291	-0.43885	0.63586	1.36357	1.13527	0.59532	0.39668	-0.60481	-0.13448	0.62045	0.32568	-0.31650	-0.74524	1.68519	0.08066	2.18853	-1.02607	1.16780	-1.25113	0.12800
SSH1_rep3		0.94444		18	C	B3	38	19	309	788	-9.63246	-1.47404	-1.33724	-2.21618	5.81412	-0.68327	1.33159	-0.14743	0.67390	-5.60864	1.29647	-0.64850	0.37699	0.78118	-0.73513	1.02452	-0.76323	-1.83711	0.02164	-1.28516	-0.89845	1.04600	-1.04681	1.47183	-2.53803	0.20627	-0.48324	0.53853	-0.62740	0.60376	0.71542	-1.09801	-0.82137	-0.10336	0.25268	-0.77638	-0.76237	1.14871	-0.03113	0.31359	-0.59746	0.40861	0.15204	-0.93093	0.93169	0.67221	0.44159	1.02020	1.33995	-0.24232
MYO5A_rep2		0.86667		45	C	B3	38	19	904	853	-8.51859	-0.13661	2.31592	-1.45933	9.37366	-1.48267	3.45691	3.73533	-2.35263	1.09417	-0.09204	-2.87894	-3.25727	-1.00578	-1.62381	2.70814	-0.40384	-2.75929	-1.98394	-2.55822	-1.75588	1.23457	-1.73115	-0.24873	-3.70944	-0.50850	0.27971	0.14295	-1.12754	0.64979	0.09115	0.19386	-0.59680	-0.57037	0.83386	0.16769	-1.08658	-0.04948	0.32290	0.85259	-0.33303	0.40416	0.16520	-1.85776	-1.21913	1.03924	0.68610	0.62843	1.24312	0.50911
ANLN_rep3		1.00000		27	C	B3	38	19	376	855	-10.61706	1.47458	0.16754	2.79715	7.39471	-2.36105	-1.94364	0.57960	-1.61286	-3.94623	0.45463	0.36159	-1.24018	0.89298	2.50629	1.17030	0.14754	-0.98270	0.25740	0.30791	-0.33371	0.40532	2.84020	-0.33811	-1.63971	-0.10990	1.20566	0.24348	-1.25099	-0.84954	0.43784	-0.25687	-0.02292	-0.05733	0.31693	-1.28988	-0.02528	-0.83018	0.60958	-0.54000	0.49980	0.43575	-0.37255	-0.71302	1.30174	-0.95267	-0.27222	-0.90268	-0.75032	-0.33167
RAB13_rep2		0.93333		30	C	B3	38	20	296	182	-11.29766	-1.82474	-0.68767	0.40017	0.17210	-0.96351	-4.03206	3.90176	-0.80273	1.61647	1.92382	0.51483	-0.80006	2.92905	2.65951	-1.11265	2.16966	-1.18032	0.81403	2.95296	-3.10670	-0.96348	0.77216	-0.20778	1.08705	-0.32214	0.38719	-1.74774	0.61733	-0.10326	0.56748	0.63156	-0.03959	0.85602	-0.23167	0.99136	-1.13234	0.65577	-1.85666	-0.37065	0.33581	0.62777	-0.48600	0.58270	0.24010	-0.50178	0.79876	0.22907	-0.08629	0.31185
MYO5A_rep2		0.87500		8	C	B3	38	20	187	523	-13.20246	-1.93367	-0.51855	1.13768	8.86856	0.52482	1.20743	3.98315	-1.33979	-0.19609	-2.21152	-0.79621	-0.23841	-1.12828	1.21849	-2.59944	-0.81742	0.30585	-1.46952	-1.86281	-2.21567	3.14860	0.62033	-0.64437	-1.84205	-0.03678	0.37958	0.23859	0.38619	-0.81909	0.84223	1.13759	0.58320	0.12193	0.69004	-0.26431	-0.27700	-0.39105	0.14039	0.51068	-1.75413	-0.52047	0.04446	0.11940	-0.88254	0.30372	1.98086	0.65539	0.08047	1.02450
PRKCI_rep3		1.00000		8	C	B3	38	20	268	569	-7.46481	-5.87706	5.97127	-3.13805	-0.95263	2.80888	-3.97092	-0.41548	-2.08645	2.47812	-0.26536	2.29065	-0.95827	-1.72174	-1.89303	-3.87109	-1.63433	2.36865	0.37849	-2.11225	-3.23925	0.15083	0.52589	-2.29596	-1.76522	-0.05229	0.13103	0.42804	-1.39565	-0.26800	0.61995	0.73692	0.91371	-0.22929	1.68548	0.96283	0.48393	1.98434	-0.26701	-0.18545	0.27312	-0.32538	-0.08719	0.56933	1.51402	-0.51434	0.71791	0.30970	0.50973	-0.88777
INPPL1_rep1		1.00000		10	C	B3	38	20	463	687	-7.64292	-0.46160	-3.19447	1.64058	-0.62960	-3.22155	1.14470	0.16475	1.54577	0.41079	2.33174	1.85345	-2.41647	0.18656	-1.21850	-3.06454	-0.81182	0.78848	0.08856	1.59648	-0.09158	0.99903	0.23192	-2.02112	1.33876	-0.56608	-1.78961	0.39985	0.32480	-0.13103	-0.44804	-0.16349	0.93214	0.07199	-0.52898	0.85939	-1.69620	-0.70144	-0.52924	0.96346	-0.11954	0.82202	0.43973	-1.53040	0.32629	-0.79569	-0.31923	-0.72708	0.77502	0.23838
INPPL1_rep1		0.83333		6	C	B3	38	20	726	737	-12.53766	-4.44231	6.16115	5.65636	2.86371	-0.36559	0.33299	0.17603	1.50068	0.26421	2.15732	-0.20393	0.18246	1.33025	0.80301	-3.43742	0.17810	0.51169	-0.66196	-2.49319	-3.56235	-0.09481	0.22021	0.38580	1.84970	-0.56623	-0.25506	-0.69892	0.80068	-1.08102	-0.39681	1.63372	1.56000	-0.26777	0.02867	-0.13352	-0.47478	-2.42799	0.06551	-0.20661	0.26433	0.68090	-0.49852	-0.09662	-1.06061	-0.31785	-0.02414	0.57254	-0.46158	0.91631
EVL_rep3		0.95833		24	C	B3	38	21	662	216	-5.26935	1.95452	1.33808	2.69002	0.81786	-0.80358	-5.67377	2.21194	1.51228	4.95134	-1.21432	-1.58704	-2.67594	0.90392	-0.97048	-5.06720	1.99421	-2.64301	-0.30939	4.15163	-2.40559	-1.00247	2.30987	-0.02751	-1.23966	0.56636	1.09307	-1.27833	-0.48737	0.47109	0.51548	0.64903	1.29038	1.77624	-0.38474	1.61053	0.09992	-0.49026	-0.98711	-0.83003	-0.64119	0.44302	0.90703	1.16588	0.84459	1.30081	-0.05099	1.62298	0.82128	0.05062
PDPN_rep3		0.96970		33	C	B3	38	21	98	397	-5.94459	-2.23907	5.23105	-1.07669	0.56394	1.31708	-6.43470	0.87915	-5.49731	2.24844	1.81211	0.58139	0.95114	2.52260	-5.94949	-1.93853	-0.62564	1.13418	0.52254	0.98031	-4.73183	-0.52486	0.54117	1.02328	-1.67193	-0.63223	-0.60788	0.45527	-1.07645	0.29537	0.77075	0.03440	1.53539	-0.33849	0.01364	-0.70164	0.60289	-1.12073	-0.56599	1.58911	0.71968	-0.23801	1.39268	-0.15822	-0.01061	1.97125	-2.32953	1.18748	0.20235	0.15454
PARVG_rep3		0.91667		48	C	B3	38	21	745	531	-6.80830	2.69803	4.47267	5.18890	1.82263	4.94214	-2.81586	-0.26594	-4.01384	-7.01903	4.48263	-0.25921	-0.72645	6.29903	0.55685	-3.12548	-1.77431	-4.03908	2.74163	-3.65218	1.15946	0.80858	0.43997	-0.42515	-2.54156	-1.99653	-1.06070	-1.37456	0.71367	-0.99440	2.06100	-1.62304	-1.14029	-0.64438	-0.36316	0.11601	-0.44501	-0.06428	-0.94033	0.44772	-2.79225	1.18985	0.13575	-1.15878	2.13939	1.04882	0.43622	-0.73036	-0.56902	0.03214
RHOQ_rep2	ANTXR1_rep2	0.53846	0.44231	52	C	B3	38	21	284	603	-14.80984	-4.51378	-1.56790	-4.55453	2.06564	2.77842	-0.27538	1.46727	-1.74235	1.43233	1.23150	-0.57387	-1.59163	2.73913	-0.24724	-1.32132	-0.60693	-2.07818	1.38861	-1.20384	-1.41006	0.66532	0.16365	0.75316	0.93080	-0.44052	0.03925	0.57101	-0.76429	-0.10888	1.73474	0.71640	-0.82790	-0.35988	0.57940	-0.88928	-0.43851	0.98733	0.39694	0.49398	0.64114	-1.05699	-0.53473	-0.92247	0.73172	-0.39692	-0.34328	0.59134	0.14298	-0.81875
ANTXR1_rep2	RHOQ_rep2	0.52500	0.45000	40	C	B3	38	21	324	690	-13.10923	-5.02608	-0.56413	-2.46689	2.16059	4.66618	-0.28012	-0.48911	-4.11563	2.75300	0.75840	-0.06445	-2.67932	1.72944	0.80240	-2.03434	-1.87795	-1.06708	0.98791	-1.40066	0.62541	-1.66245	-0.36494	0.03357	0.76576	0.80530	1.07403	0.69663	-0.85293	-0.67961	0.77846	-0.62095	-1.25685	-0.08674	1.39928	-0.26518	-0.64802	-0.24379	-0.27012	0.16317	0.05303	-0.09164	-0.43275	-1.28798	-0.38834	-0.42309	-1.25024	0.36669	0.57243	-0.07709
UTRN_rep2		0.91667		12	C	B3	38	21	929	841	-10.92816	3.26205	-6.73483	1.98167	7.44460	-2.36103	-3.19943	1.15212	-1.37159	1.35454	2.47133	0.95832	-3.90468	-0.70130	-0.37132	-1.91642	-0.50855	-1.84012	-3.62007	0.80703	1.66801	1.40912	1.23500	-1.79455	0.37486	-0.91345	-1.30425	-0.16521	1.29409	-0.54060	0.40809	0.37982	-0.40087	1.02189	-0.44031	-1.68585	-1.03850	-1.02945	0.36815	2.10865	-1.02281	0.02374	-0.98698	1.03651	-0.37065	-0.58134	-0.95341	-0.37822	-1.11114	-0.44031
MARCKSL1_rep1		0.66667		33	C	B3	38	22	383	214	-6.67899	0.56449	12.01041	-6.78863	-2.59530	-2.65705	-1.55499	1.46029	1.14610	-3.67562	1.21299	0.67426	-1.21925	1.37271	-1.65835	0.42290	-2.21271	-0.09832	0.06786	0.27447	-1.24317	2.47322	1.48695	-1.97004	-3.22691	-2.74514	1.73783	-0.94756	0.28801	0.33561	-0.20709	-0.71012	1.63022	0.82527	-0.72014	0.67554	0.66711	0.37046	2.13975	-2.34294	0.64123	-0.52960	0.84665	1.11034	-2.02423	-0.47526	-0.38197	-0.71191	-0.92723	0.75282
TGFBR1_rep3		0.87500		16	C	B3	38	22	142	696	-10.02599	-2.13450	3.79932	-1.02111	-2.19643	4.35511	-4.24677	-0.82526	-4.57078	2.55427	-2.00278	1.98133	-1.37797	2.79775	3.00847	1.48916	-0.39609	1.43646	2.52302	0.41694	-1.18170	0.17978	0.86995	0.14747	-2.01575	-0.37048	0.57936	0.09664	1.34021	1.22785	1.31260	-1.12558	-0.31233	0.14720	1.89713	0.66200	1.03470	-0.04073	-1.59342	0.47748	1.22147	0.22604	-1.21187	-0.66353	0.34857	0.38765	0.40846	1.53271	1.61089	0.17514
DBN1_rep3		0.50000		12	C	B3	38	22	952	697	5.52113	-9.47667	-6.75738	3.96536	8.90278	0.04858	-2.67663	-1.75453	-5.66109	-0.93243	2.29914	0.04064	0.85075	1.01102	-3.70043	3.34457	-1.07037	2.59321	-1.34034	1.56327	-0.49414	-2.04895	0.77536	0.99859	-1.03656	1.94634	-0.55324	1.33830	1.80138	-0.18194	0.18320	0.40118	-0.28518	0.75833	-0.46315	-0.60174	0.08043	0.56143	-0.06798	-0.41986	0.89957	0.43444	0.49039	-0.20760	0.03206	0.05155	-0.46402	0.50029	-0.87369	-0.16810
KPTN_rep1		0.66667		18	C	B3	38	23	565	361	-10.43241	0.82677	-4.09150	1.08309	3.26651	0.17582	-3.07631	1.56420	-1.85256	0.16143	-1.82776	0.40113	-1.82762	0.78019	-0.38416	-1.55862	-0.06452	0.43202	0.27731	3.61979	-0.16268	0.78951	1.62393	2.22884	-0.26459	0.25455	2.01137	-0.22604	0.68598	0.05557	1.26225	0.54327	0.40958	-0.25858	-0.27005	-0.87185	-0.08093	0.78391	1.19349	1.63898	0.48291	0.01358	0.55222	0.23208	0.00233	-0.60096	-0.70196	-0.33041	0.44912	-0.49975
PHLDB2_rep3		0.70000		10	C	B3	38	23	539	496	-13.42148	-0.68255	0.98927	-3.12540	2.04771	1.46837	-1.14914	-0.62245	-0.04551	-1.48341	3.81960	-1.03139	-1.22375	1.13284	0.16822	-0.58884	-0.35620	-1.72574	0.91479	0.80108	-2.80304	1.85680	-1.28097	1.05549	0.25266	-1.51236	-0.50695	-0.74126	0.96590	0.24137	0.66060	0.44587	-0.70517	0.47521	-0.82518	0.92427	-0.97823	-0.18387	0.78220	0.73757	-0.70312	-0.31161	0.90186	0.60758	0.85323	0.59205	-0.61055	-0.16463	0.84642	-0.05422
FLOT1_rep2		0.70833		24	C	B3	38	23	362	697	-13.14003	-3.11635	4.08074	-5.69371	-1.60939	8.64914	-3.13987	-1.78261	-0.88517	4.76542	1.44767	0.76331	-3.07502	-0.15343	4.13324	-1.34957	0.13533	-1.83133	-0.97485	-1.24929	-1.40089	-1.64638	-2.26247	-1.65919	-0.14612	-0.79651	-0.19387	-0.41370	0.49263	-2.34099	0.33051	-0.41151	-0.95350	-0.38835	-0.84182	0.98571	-0.39974	0.21758	0.62366	-0.94209	-0.55444	1.48811	-0.74059	0.07755	-1.72281	-0.29475	1.14367	0.07397	-0.30146	0.29362
HAX1_rep3	FLOT1_rep2	0.66667	0.33333	15	C	B3	38	23	470	769	-4.40915	4.33601	1.56297	-4.22302	2.10212	3.73533	-6.12364	-0.28875	-2.31635	0.82134	-1.96512	1.95815	-1.59838	1.14930	-1.03789	2.41021	1.81485	1.98161	-0.75797	0.51017	-0.72621	2.53800	-1.41534	-0.30421	-0.00995	0.95119	1.62745	-1.03208	0.05927	-0.60838	0.55008	-0.60206	1.31368	0.06658	0.90920	-1.23732	-1.12447	0.55365	-0.42155	0.89560	1.20068	0.53527	1.48633	-1.11520	0.68795	2.33636	-1.20957	-0.15979	-0.88647	0.25310
CNN3_rep1		0.71429		7	C	B3	38	23	134	769	23.22329	-17.00690	-9.74157	-2.17579	0.93066	3.59058	1.73812	-4.85676	-1.09145	4.62176	1.92545	-0.13010	-2.18903	4.35999	-0.14179	5.62345	-2.57045	4.98617	-1.93772	-0.16244	-1.20881	-1.93211	0.11656	0.48373	-1.74102	3.38943	-0.91370	0.79381	1.72585	-1.04873	0.52570	0.86762	-0.64037	-0.89358	-0.49537	1.17547	-0.43231	1.33757	-0.00730	0.55872	1.27565	-1.45551	0.40377	0.79697	0.36469	0.58553	-0.74496	0.81989	0.44078	1.00725
UTRN_rep1		1.00000		21	C	B3	38	24	364	215	-9.83586	-0.08699	-0.57955	8.80496	3.22132	6.60599	-2.04285	0.84376	-2.93331	-0.48674	1.80675	-1.06801	0.06525	1.10143	2.12657	-0.72258	0.89977	-0.06769	-1.17172	1.34979	-1.60447	1.82080	-0.00188	1.55409	0.97048	0.33662	-0.30920	-1.37076	1.31890	-1.41510	0.91500	1.54081	0.12828	0.53462	0.53491	-0.63434	0.28458	-1.57751	-0.29418	-0.89059	1.87763	0.59303	-0.22867	-0.42241	0.82040	-1.47954	-0.27021	-0.32029	-0.68170	0.62482
INPPL1_rep1		0.96154		26	C	B3	38	24	96	219	-4.83063	-6.48808	0.90343	2.61318	1.29603	-0.53607	-0.49442	4.91767	-3.54120	-1.20993	0.06514	1.95301	-1.89994	-1.16027	-0.89450	0.87586	-0.78070	-1.50735	2.24035	1.26823	-0.92832	-1.85128	-2.03012	-0.11258	0.93329	0.31684	1.20186	-0.32722	0.68982	-0.25989	-1.55704	0.60902	0.10449	0.64699	-0.57527	-1.08641	-0.64572	0.70334	0.11045	0.68546	0.72851	-0.58932	-0.54083	0.53846	-0.47800	0.43802	0.94095	-0.17609	-0.24896	-1.35137
TGFBR1_rep2		0.97436		39	C	B3	38	24	436	257	-7.57879	-3.71686	4.21135	4.34971	-2.07325	2.29958	0.98969	-0.21464	-3.30549	3.01761	1.65305	-3.31844	0.30933	1.01642	3.26697	0.79406	-0.40145	0.79570	1.40608	0.46862	-0.22312	-0.95615	1.00968	2.53758	1.11157	0.42367	0.66865	-1.00612	-1.17400	1.21387	1.31168	-0.25298	0.46422	-1.37442	1.05373	0.88177	-0.11852	-0.95251	-0.01563	1.17422	0.08298	0.36152	-1.18484	0.00536	-0.72174	-0.32711	-1.79963	0.50676	-0.47688	1.27819
UTRN_rep1		1.00000		19	C	B3	38	24	480	334	-3.71925	5.50060	-2.22113	8.42134	-0.96062	8.87976	-6.86464	1.68917	-3.27575	0.48613	0.29303	-0.91556	-0.93471	-3.03266	0.99148	-0.44501	-2.98849	2.35197	-0.80910	2.33196	-2.49625	1.87787	0.04086	2.02264	-2.73280	0.65988	1.09821	2.48512	0.54141	-1.02410	2.08812	0.09758	0.22719	1.23670	1.16574	0.39253	0.33699	0.19227	1.34623	-0.85215	-0.69060	-0.62165	-0.35813	0.83778	0.34086	-0.97239	0.28189	-0.46707	-1.12141	-0.59531
ADD3_rep2		1.00000		12	C	B3	38	24	740	415	8.03000	-16.82329	-0.26676	1.60437	1.95221	-1.61261	-0.89704	7.74625	-3.13096	1.77760	0.27057	0.72952	-1.12517	-0.78328	-5.57409	4.86515	-0.77181	-2.45064	-4.59644	1.28317	4.69320	-3.30452	-1.73185	-0.44673	2.10805	2.39161	-0.01327	1.32070	-0.60311	0.12907	-1.51838	1.25517	-0.36508	-0.17472	-1.00932	-0.15493	-0.68322	0.45577	0.08615	0.12688	0.36958	-0.11160	-1.34530	-0.69731	-0.79840	1.29860	1.09392	0.53137	0.15376	-0.61685
KPTN_rep1		0.96296		54	C	B3	38	24	183	614	-12.23901	1.86278	0.96002	-3.56796	2.33635	-2.88805	-3.28745	5.81429	1.50646	-4.15341	4.54264	1.42266	-2.63254	-0.87959	-0.91294	0.77097	-1.38224	-0.26653	-0.51429	4.26892	-2.87144	1.97778	0.40083	-0.54328	-1.08897	-0.98984	1.91631	-0.70198	-0.52920	0.48728	0.19722	-0.49297	0.69859	0.68380	0.75841	-1.70277	0.00290	0.02358	-1.05901	-1.02949	-0.30449	0.90887	-0.45525	-0.18369	-0.50749	0.00267	0.55432	-0.51971	-0.03103	0.39070
CFL2_rep2		1.00000		14	C	B3	38	24	844	664	-8.14008	7.64065	-2.16353	0.52737	5.77050	-1.46840	0.47275	2.22465	-2.07664	0.76882	-5.47777	-1.80306	-1.04870	3.30572	2.53405	2.17892	2.99461	1.24120	1.68051	-0.77864	1.59287	2.46221	1.16390	-1.88732	-1.86558	-1.85574	1.65486	1.24698	1.06650	0.92760	2.19771	-0.36540	1.12575	1.97844	-0.28124	1.20795	0.21659	0.62041	-1.35324	-0.59977	0.05858	-1.24508	-0.50014	2.85468	0.26045	-0.49814	1.31178	0.72377	-2.03362	0.85049
CLASP1_rep2	PHLDB2_rep3	0.54167	0.45833	48	C	B3	38	24	53	708	-8.18715	0.48004	2.74741	2.19636	-4.50987	7.65767	-1.52723	5.89809	-3.72715	-1.17205	4.93229	1.73372	-1.61885	-0.32015	-1.75899	-1.24308	-0.90285	0.95861	-1.52973	1.45347	-2.69245	1.23001	-1.03737	-1.66770	2.14619	-1.02893	1.67997	2.33311	-0.42761	-1.30437	2.11931	-1.60557	-0.38041	1.82710	0.43236	0.09885	0.19475	1.21519	-0.17271	1.03505	1.14309	-0.17982	1.12550	-1.66322	1.92059	0.19575	0.38012	-1.00576	0.81888	-0.53026
TMEM201_rep1		0.91111		45	C	B3	38	24	474	898	-8.62455	2.11740	-5.50809	4.90788	3.41217	0.12644	4.70051	3.96705	1.08881	-4.35605	-2.12591	4.08431	-1.49623	0.06284	2.65272	-1.81653	-1.04184	0.58951	1.83070	1.27361	3.04166	-1.49552	-2.35925	0.13036	-0.25680	-0.68441	0.57580	0.98246	2.46233	0.19167	0.24913	-1.37753	-0.84923	-1.24404	0.25019	-0.16466	-0.11463	-0.60977	0.84880	-0.27543	-0.12906	-0.04054	0.11776	-0.91495	-0.49248	0.64601	0.33583	-0.42462	0.49022	-1.02653
LDHB_rep3		0.85714		28	C	B3	38	24	818	913	-13.77710	-4.76395	2.28401	5.67434	3.52088	-1.49133	-0.85383	1.02061	0.85880	-2.06919	3.58550	0.00056	2.19061	3.00181	0.28383	-3.24489	-0.81430	0.01083	-0.41608	-1.73165	-2.80505	0.08271	0.92587	-0.35157	1.92272	-0.35613	0.05209	0.71752	-0.26749	1.09786	0.99217	-0.67275	0.47111	0.68457	1.45948	0.39541	0.14011	-1.05197	0.18690	0.95900	0.61372	-0.22165	0.50986	0.06298	1.05709	-1.21163	0.28916	-1.01572	-0.33770	0.01565
TMEM201_rep1		0.91892		37	C	B3	38	24	612	914	-4.41119	4.39958	-0.41143	5.66551	0.59416	-2.81150	0.21878	-2.35177	2.78881	-6.66086	-0.05198	4.05379	-1.54133	0.41697	0.59453	-0.22688	-0.78544	0.63143	-0.20504	1.64919	-0.06985	1.09257	0.71856	-0.01578	-2.34869	0.68546	1.55816	1.28605	-0.17268	0.57500	0.82149	-1.39296	-0.22866	-1.52610	1.07275	0.53930	-1.08810	-0.12251	0.40495	-1.11263	0.48117	0.29361	0.84498	-1.39276	0.36860	0.37481	-1.10035	0.73857	-0.20733	-1.13879
NCKAP1_rep3	MYL9_rep2	0.63636	0.30303	33	C	B3	38	25	716	143	-3.58057	9.45046	-8.11582	-1.84733	-1.77835	3.73965	-1.04100	2.26652	4.87114	-2.97452	-2.40785	3.85039	-0.72912	-1.16488	-0.71103	2.76958	-2.78830	-2.06094	0.14056	-2.07555	0.67832	1.92481	-2.65961	2.16382	-1.99702	1.46716	1.23849	-1.88137	-0.40095	-0.23006	2.07911	0.67019	-0.31713	0.88385	1.34262	0.70894	-1.23973	1.67587	-1.78064	1.17740	-0.30868	0.10994	-0.95672	-1.38332	0.29324	-0.47397	0.14228	-1.16800	-0.17086	-0.22919
MYL9_rep2	NCKAP1_rep3	0.45000	0.35000	20	C	B3	38	25	721	187	-1.57409	9.85596	-1.62779	-0.65696	0.57131	2.23427	-1.20539	-5.02694	1.73012	3.18629	-3.82862	1.44177	-2.69761	-0.02213	1.56990	3.28880	1.90148	-0.35073	-1.80720	-2.37204	0.07356	1.04667	-2.26709	-0.86199	0.04310	1.22386	1.92892	-0.73134	-1.07503	-1.54076	0.94454	0.36860	0.79881	0.42152	1.07670	-0.14922	-0.80870	-0.78784	0.78783	3.33919	0.85322	-0.19444	0.16959	-1.15242	-0.13563	0.58214	-1.20917	-0.76480	-0.02240	-0.43093
MYH4_rep2		0.80000		20	C	B3	38	25	748	256	-8.66070	-0.16215	-3.99999	-0.67509	-2.27701	2.24347	-5.03619	1.12327	2.62220	0.54710	1.11371	3.92858	-0.00250	-2.78518	0.29552	-2.11391	-2.37793	0.07135	-0.09519	0.30284	0.12622	-1.57179	-0.52474	0.21420	-0.66461	1.14307	0.05682	-0.11287	-1.56503	-0.95199	1.59439	-0.44034	-1.19265	0.48324	1.35731	1.85157	-0.13924	0.66890	-0.81490	-0.31728	0.23513	0.76995	-0.45766	-1.15902	0.09279	0.37116	-0.23703	0.06551	-1.06938	-0.64263
CIB1_rep1	LASP1_rep2	0.48148	0.33333	27	C	B3	38	25	866	336	-9.59118	-2.55016	-1.75525	3.03539	0.85696	10.36751	-0.29327	3.58801	-0.89075	1.36659	-3.23082	2.28698	2.48563	-1.29305	-0.23365	-3.60440	1.26773	1.43523	-2.36192	-1.02288	-0.02515	0.54787	-0.15013	-2.29946	-1.99482	0.65807	0.70596	1.77758	-0.21482	-0.78729	2.27692	-0.42934	-0.28398	1.78154	0.63040	-0.54011	-0.17307	0.28930	1.24833	-0.05204	1.07932	-0.70777	-1.25031	1.14823	-0.39976	0.56969	1.78514	-0.03080	0.67157	-0.37832
CIB1_rep1		0.48000		25	C	B3	38	25	783	375	-6.77478	-3.50442	-2.31579	4.81988	6.18458	3.37092	-0.62454	0.39743	-1.47806	0.18445	-5.60352	-0.82590	1.13379	0.07895	1.58532	-1.14049	2.01615	1.75891	-0.76371	-0.48673	1.44506	-0.76005	-1.63299	-1.85191	-1.65054	1.52505	0.19124	-0.15239	-0.28428	-1.10371	1.34498	1.25013	0.86351	0.50135	0.68265	0.03191	-0.65991	0.59965	0.83097	0.03489	-0.24052	-1.28156	0.85355	0.60878	-0.13216	1.21414	0.61015	0.59137	0.33277	-0.03492
MYH4_rep2		0.91176		34	C	B3	38	25	708	391	-12.10991	1.35746	-1.76537	-4.08876	0.53681	2.50013	0.42692	-0.19962	0.98693	-0.14199	-2.33048	0.16360	0.32194	1.15074	1.40158	0.15932	2.24981	0.34505	1.67941	-2.37148	0.15834	0.76718	-1.41558	2.62557	-1.61826	-1.32887	-0.36621	-0.28138	1.03000	-1.19765	0.64368	-0.23155	-0.64246	-0.03621	-0.88344	-0.61640	-0.74090	0.53881	-0.76890	-1.72353	1.26552	-0.22394	0.12696	0.59549	-0.07191	1.16397	0.45185	1.09928	-0.83322	0.41464
MYL9_rep3		0.93939		33	C	B3	38	25	554	441	-10.82598	-3.20030	-0.05923	0.59793	5.20138	-1.37722	3.74949	-1.50190	-0.08871	0.65882	1.03390	-0.80325	0.25497	-3.05697	1.77388	0.52624	0.54733	-1.02280	0.26764	-1.63214	-1.07440	1.83809	2.49245	0.63610	-1.93099	-0.07863	-0.61822	-0.45033	0.52441	0.88501	0.46037	0.39314	-0.71175	-0.29964	-0.11862	0.11750	-1.10527	-0.61001	0.04634	0.25501	0.01433	-0.27020	-0.81042	0.27740	0.56154	-0.75352	-0.10586	0.48491	0.02040	0.52406
NEXN_rep3		0.83333		24	C	B3	38	25	822	449	-5.37173	2.75486	2.01593	1.53113	-5.50709	-3.05556	-4.42051	1.26325	1.64836	1.44244	-0.57646	4.40394	-1.53536	-0.67778	0.97965	0.11231	1.98403	1.45678	-0.26410	-0.76412	-0.71398	-1.90979	-0.74463	1.41084	1.41832	-0.26792	2.54197	0.11440	-0.55860	-1.85485	-1.12079	0.15019	1.81898	0.33548	1.08119	-1.55776	0.55920	0.55903	-1.00544	0.33420	-0.97020	0.11598	-1.08334	0.52194	-0.89300	0.58825	-0.53795	0.54532	1.19825	0.82272
MICAL3_rep3	WASF2_rep1	0.58974	0.33333	39	C	B3	38	25	645	484	-9.73064	-2.23276	-5.49837	-0.46980	4.30440	-1.14992	5.68230	-2.22250	1.92787	0.91423	0.58488	-1.75420	-1.41041	-0.57311	-0.88385	-1.94932	1.68518	1.45802	0.43240	-1.63857	0.37031	1.57553	2.08954	-0.22653	-0.39805	-0.49347	-0.21404	1.45752	0.98303	0.13291	-0.43069	0.86170	-1.13189	-0.08194	-0.91214	-0.77450	-0.31420	-0.72423	-0.80775	1.54877	0.35749	0.44971	0.33591	-0.52508	0.63587	-0.22369	1.34637	0.74226	0.83895	0.55107
MYL9_rep3		0.93939		33	C	B3	38	25	572	543	-12.42618	-5.69846	-4.37089	0.76452	4.53034	-2.12312	5.51601	1.01643	1.92158	0.04015	0.55326	3.23444	1.33459	-1.74734	0.81793	0.63332	-1.63406	0.97606	1.94809	-3.13202	0.60396	-0.35739	1.65537	0.66155	-1.51063	0.13641	-0.81907	0.47503	-0.08124	0.10186	0.16981	1.19856	-0.83730	-0.38146	0.02952	-0.14469	-0.31992	-0.26569	0.47426	-0.39608	0.47492	0.76580	0.01005	-0.00836	0.59369	-1.03294	-0.59161	0.29255	0.14721	-0.36234
CONTROL_rep2		0.57143		14	C	B3	38	25	530	624	-4.67725	-0.96762	-0.95705	0.94951	-2.35807	-0.41794	6.14394	-2.55623	0.70516	1.67510	-0.65626	-2.74453	1.54417	2.27769	1.02516	0.86214	1.78208	1.66151	0.36772	-1.50738	-0.39486	1.86689	-0.13820	3.48029	-1.28272	0.31196	-1.50774	-0.74405	0.32439	0.30847	-0.67915	0.15164	0.73157	-0.97943	-0.10549	-1.83851	0.00247	-1.67529	-1.03350	-0.57235	-1.01296	-0.00224	-1.24693	-1.68773	-0.08602	0.01286	-0.36007	0.19419	-1.09188	0.65459
SEPT7_rep1	MYL12B_rep2	0.65957	0.31915	47	C	B3	38	25	718	664	-7.96907	0.69086	4.91241	1.37492	3.17159	-2.62131	-4.19028	1.17438	-0.20867	-3.51774	1.76599	1.72642	-2.06164	-2.14742	0.83057	-3.43443	-0.79002	1.61720	0.44422	-0.28423	0.59632	-2.18117	0.47316	1.44899	-2.47219	0.45117	1.02129	-0.56434	-1.47433	0.65793	1.44518	-0.55621	0.45445	0.91810	0.77878	-0.63513	0.50173	0.01725	-0.29477	-0.64087	1.15446	0.50620	-0.89506	-0.44393	0.16374	-1.31467	0.48223	-0.30391	-0.75483	-0.02578
NEXN_rep3		0.75000		24	C	B3	38	25	610	799	-8.92064	-0.55144	4.11256	1.59805	-0.29498	-1.20625	0.97430	-0.38342	-0.25709	-5.94871	3.31318	0.63669	0.09395	-0.48655	1.20637	-0.66644	-0.98679	0.27048	0.57327	1.19279	0.28551	1.91809	-0.63859	1.04596	-1.92038	-0.99762	0.20112	-2.01233	1.20784	1.43438	0.83847	-0.12116	-1.13947	-1.30199	0.62820	0.39786	0.33465	-0.71758	0.18629	-0.51073	-0.53775	0.55652	-0.39968	-0.83046	-0.01492	-0.30367	-0.42674	0.41291	-0.15643	0.27892
PFN2_rep3		0.87500		8	C	B3	38	25	897	813	-14.98944	-0.75758	-0.53370	5.71991	10.28228	0.36648	2.09617	4.05342	-4.16657	0.52761	-1.79173	-2.17043	0.92819	-1.04872	0.79322	-0.50259	0.37962	6.84497	-0.39945	-3.71856	-4.39976	0.99376	0.40193	0.65398	-1.46303	-0.53945	-0.04877	0.22688	-0.00620	-1.50947	0.12812	1.14059	0.52877	1.33915	0.76734	0.28657	-0.72312	-1.06642	-0.09578	-0.48950	-0.21713	-0.10863	1.01921	1.08925	0.85234	0.00384	-0.52349	0.10194	-0.84787	-0.90561
FMNL3_rep3		0.94595		37	C	B3	38	25	750	903	-13.35633	8.57109	-4.63098	0.00136	4.90748	1.87712	-1.12021	5.24887	2.77287	-4.95598	-1.48120	-1.56163	-0.48019	3.84351	2.87019	0.73192	-1.51898	1.24744	1.01099	0.42286	3.65682	1.54846	0.80729	-1.40123	-3.02280	0.29331	0.81245	-1.81177	-1.31166	-0.84819	2.28153	-0.27377	0.23754	0.06428	1.35390	-0.81029	-0.21115	-0.07928	0.29235	1.25392	0.73478	0.73517	-0.90312	-0.44090	-0.49862	0.35174	-0.00036	-1.35192	0.15348	0.64752
TGFBR1_rep3		0.80769		26	C	B3	38	26	545	198	-9.54290	1.66183	-2.90860	3.20046	1.32149	5.75976	0.56239	0.00467	-0.85285	-3.44019	1.79307	-1.69984	2.05849	0.04117	0.51207	0.65422	-0.04243	3.58382	0.60170	0.22112	-2.44643	-0.13037	-1.65382	2.76692	0.71982	0.11170	1.02530	2.11639	0.16027	-0.18652	1.99803	-0.52569	0.37095	1.19787	-0.33724	-0.66302	0.80435	-0.69874	-0.07921	-0.43811	-1.79799	-0.33494	0.24306	0.33547	-0.81819	-0.98760	0.48999	-0.55754	-0.71504	-0.03689
MAD2L1_rep3		0.60000		10	C	B3	38	26	649	266	17.71766	-21.42775	-0.38037	-3.11849	3.43836	5.67571	-5.62694	3.44644	7.64012	2.50398	0.95477	1.91750	3.84522	0.57782	1.42779	-0.35335	0.25932	-3.02958	-4.48487	-3.09571	3.23828	0.93019	3.11608	1.55026	-1.42853	3.44608	-0.83782	0.32382	1.22138	-1.14665	1.23575	-1.43784	0.30601	1.02800	-0.04224	1.58071	1.74831	0.26569	-0.27982	-1.61144	-0.38589	-0.40250	-0.65335	1.33151	-1.09647	0.30056	1.25044	-0.20042	-0.40944	0.29765
CONTROL_rep5		0.84615		13	C	B3	38	26	603	294	-0.80981	-2.10479	3.35159	4.52622	5.84307	-2.81931	5.52661	-2.35962	-0.82286	-1.32986	1.67326	-3.21434	-3.24064	-0.19779	-1.27508	2.37621	1.79692	-2.27239	-4.47772	-1.08692	-0.51583	-1.49766	-2.76325	1.56273	-2.41398	0.32132	-0.58683	0.50353	0.99171	0.51570	-1.33594	2.01616	-0.45839	-0.34279	-0.75244	0.56893	-0.74221	1.03529	0.78542	-0.87890	0.29111	1.58653	1.78332	-0.84634	-0.27307	0.60991	-0.49541	-1.42087	-1.36116	-0.94197
RHOQ_rep1	SPTB_rep1	0.48148	0.46914	81	C	B3	38	26	366	353	-7.63167	3.84030	8.85422	-6.31933	-1.73264	1.03276	-3.40053	-2.27339	1.28220	0.48787	1.12264	-0.02044	-0.71950	4.29012	2.02634	-0.50605	0.71726	-2.69986	-0.24409	-2.88366	1.95631	1.25290	2.30150	-0.75306	-2.95399	-0.84074	1.78258	-2.61031	0.29183	1.27713	1.40668	-1.57209	-0.65075	0.40988	0.42263	-0.91538	2.15995	0.11826	0.21169	1.58577	-1.18546	0.88598	0.72529	-0.37881	-1.39807	1.14356	0.56782	-0.39636	0.41330	0.22878
MACF1_rep2		0.87500		16	C	B3	38	26	958	437	6.88774	-4.52782	-8.20814	-1.95937	2.22331	3.82810	1.76700	-1.85463	0.26146	2.14609	0.61315	-0.38634	-2.25605	-1.25606	-5.01863	-7.89606	-2.45943	0.82405	-5.14625	-3.55097	1.50315	0.14761	1.55465	-0.05485	-0.70627	2.11634	-0.18849	-0.03807	0.33419	-0.62929	-0.50290	2.26401	-1.58763	1.06002	-0.09482	2.05128	0.24289	1.57438	0.06518	-0.55183	-1.65513	-2.17738	0.00666	-0.01577	-1.06567	0.04074	-0.88417	1.49718	-0.72822	-2.22856
SYNE1_rep3		0.96429		28	C	B3	38	26	825	444	-3.83155	-7.14973	2.83622	7.05744	-0.40868	-1.03594	3.07920	-0.62678	-2.40453	3.26139	-1.01180	-1.80281	0.77404	1.58238	-1.11083	-1.29293	0.57364	0.94848	-0.58283	-2.54881	-0.34967	-0.22668	-0.67913	-1.77748	0.26035	0.56052	-0.06140	0.76025	-1.54119	-0.86220	-1.56119	0.68657	0.65648	-0.50019	1.21179	1.37724	-1.54969	-1.32732	-1.29430	1.14943	-0.55376	0.91547	1.47391	-0.05230	0.35461	0.64496	0.83703	0.20251	1.01626	-0.53899
ARPC2_rep3		0.97059		34	C	B3	38	26	327	478	-9.92575	1.54397	3.06826	-2.58371	3.08181	0.90940	-1.47262	-5.21174	0.57742	-1.51466	0.81722	-1.54742	-1.26418	0.19087	2.56378	1.47413	2.05692	-0.98198	-1.11245	1.31947	0.19487	2.08204	2.49561	-1.36683	-1.59207	-0.27397	-1.03241	0.66263	-1.43755	-0.39166	1.01609	1.12277	-1.32313	0.29134	1.12058	0.03800	-0.07212	-0.79310	0.18037	-0.97509	0.76338	-0.46971	-0.69237	-0.11243	-0.36603	-0.26641	0.15729	0.69485	0.88803	0.81489
PDLIM1_rep1		1.00000		22	C	B3	38	26	245	494	-8.28380	-3.28087	4.82390	-0.09250	-0.64090	-1.63551	1.22750	2.21769	-2.23133	1.19060	-1.88014	0.97783	-0.95762	0.36150	2.96031	2.55931	0.65183	2.13000	0.95524	1.83176	-0.82402	-0.51283	-0.66803	-0.09204	1.33063	-1.30337	0.31216	0.37609	-0.30684	-1.58409	-1.27894	-0.41917	0.65732	-1.10482	0.20172	1.24462	-1.35324	-0.59547	0.12599	-0.09213	-0.40542	0.49295	-1.23383	-0.51763	-0.03123	0.64894	-0.46092	-1.24715	0.44353	0.71011
PXN_rep1		1.00000		31	C	B3	38	26	517	550	-10.78309	-6.83473	-1.25089	5.76620	4.27705	-0.91022	3.18019	0.35144	-3.00987	-3.21996	0.09692	0.02428	3.22985	0.51890	1.08845	1.81397	-0.85847	1.68177	2.64321	-0.91345	-1.75593	-0.12210	1.88844	-0.70469	0.58192	0.37104	0.88046	1.01819	-0.91000	0.48293	0.62428	-1.03612	-0.75094	0.86199	0.45668	0.89306	-0.38329	-1.28627	-0.55441	1.00377	-0.06343	-0.53288	-0.32738	0.32150	0.06942	-0.50056	0.05695	1.07843	0.00392	0.14648
PXN_rep1		0.96875		32	C	B3	38	26	603	592	-10.36996	-6.73299	-0.55354	4.22687	4.52676	0.33602	1.47315	-0.95530	-1.61785	1.02480	0.54662	-0.28706	-1.28170	-1.65487	1.29786	-1.95304	0.05760	-1.66505	1.45619	-2.90660	0.00241	-1.47541	0.79733	0.18793	-0.09989	0.53279	0.31149	0.88781	-0.96162	-0.94448	0.27202	0.89284	-0.91155	-0.53092	0.51112	1.17072	-0.54857	0.12779	-0.49236	-0.12025	-0.52704	-0.15090	0.72106	-0.06573	1.42562	-0.17291	-0.57309	0.02024	-0.39322	0.41601
ARPC2_rep3		0.90000		30	C	B3	38	26	343	596	-12.66584	-1.19630	0.37245	-0.95120	0.97250	-0.60336	2.49294	-1.96196	3.61636	-3.46623	2.76141	0.01658	1.48782	1.28302	1.84189	-0.58871	-0.40921	0.43432	0.33858	-0.45499	-2.15586	2.62917	-1.72331	1.56444	-0.21374	0.06576	0.13567	0.09436	-1.38410	-1.14092	-0.18474	0.21679	-0.34390	-0.28931	0.66871	0.41985	-1.74852	-1.09797	-0.99979	0.68682	0.11493	0.73359	-0.03580	-0.70414	-0.43457	-0.42991	-0.38784	-0.46404	-0.71559	-0.22259
CONTROL_rep10		0.62500		8	C	B3	38	26	272	673	0.66822	1.34568	8.45287	-0.54851	3.63303	3.96723	3.66807	-3.67424	-2.08432	-9.00366	-8.37045	1.57795	-6.25573	4.42374	-1.87082	-0.41139	-4.12279	0.54011	-1.66077	-3.26843	-3.04092	0.89724	2.23207	3.02239	1.06311	-1.02230	1.34936	-0.60462	1.64513	0.87147	1.76369	-0.28881	-2.47182	-0.83331	0.04314	-0.25975	0.66984	1.46153	-0.17149	0.49776	-0.85978	1.58052	0.41674	-0.65694	0.29260	0.26375	-0.48932	0.69107	-0.23517	-0.02005
DBNL_rep3		0.55556		9	C	B3	38	26	269	712	34.50202	-20.33293	15.77436	10.26859	3.35440	3.50126	-3.52292	-0.56324	15.83492	-0.12106	-6.00743	-5.56143	-7.96139	2.99975	-4.12073	2.02131	1.44288	3.76929	-0.81769	0.98021	2.52608	1.26975	-0.11177	3.63271	5.55066	3.19063	-0.52757	1.44293	0.36688	-1.99512	-1.75038	0.85355	1.89060	1.03991	-0.79512	0.54177	1.14421	0.97481	-0.36272	-1.15628	0.97516	0.08103	0.17472	0.03173	-0.13770	1.63813	0.51878	-1.32379	-0.01072	0.42137
PALM_rep3		0.95833		24	C	B3	38	26	849	733	-9.97664	-5.34639	1.20968	7.15407	2.32633	-2.84230	-0.30880	2.00094	-1.65038	0.66498	2.70878	0.56615	1.51257	-0.46506	0.26763	0.79087	1.03765	1.55624	-1.18025	-0.20358	-2.99154	-0.05470	0.05220	0.20547	2.50958	0.32339	0.49200	-0.71485	-0.44016	0.97507	-0.01259	-0.19760	1.04299	1.11244	0.68237	0.26179	-0.77663	-1.52098	-0.44918	-0.24917	-0.20453	0.33661	-0.26577	0.05928	-0.79723	-0.79457	-2.00108	-0.54195	-1.05557	0.11098
ANXA1_rep1		0.43077		65	C	B3	38	26	363	745	-9.83124	1.30874	5.59710	-5.30252	-3.19951	1.35882	0.65095	-0.60341	1.05779	0.49016	-0.37996	0.28268	-0.86783	0.49570	1.22590	-1.28859	-0.98202	0.23717	-0.65133	-0.91228	1.94626	1.07874	-0.04981	0.53794	-1.23296	-1.32784	0.02254	1.12096	-1.03070	0.23623	1.71283	-2.52166	-0.13674	0.63913	0.48663	0.98724	0.70956	0.07554	-0.87738	0.29795	1.44677	-0.47502	0.12559	-2.67118	-0.73681	-0.85589	-0.74970	-0.28620	-0.35449	-0.75591
MYO1C_rep2		0.90909		22	C	B3	38	26	531	810	-8.42099	-1.26006	-1.93810	1.71965	4.08854	-4.12289	6.13527	2.02652	1.41872	1.07803	-0.15149	-2.62770	-1.72440	-1.47163	-0.29409	-3.79039	-0.30349	1.04874	-2.78137	0.10370	-0.19458	2.67240	0.86992	-2.87015	-2.65009	0.21489	0.97818	-1.11288	-0.39751	1.04119	0.21694	0.62061	0.37368	-1.47385	0.40379	-0.44259	-0.18342	-1.91253	-0.26986	0.31937	-0.00241	1.69631	-0.17359	-1.59754	-0.42608	0.86681	0.58927	-0.74440	-0.12536	1.06096
GAS2L3_rep1	MTSS1L_rep3	0.42308	0.34615	26	C	B3	38	27	698	100	-6.87306	-1.21293	5.51661	-1.32363	2.80875	3.01633	-4.30544	0.84725	-3.22822	-2.55913	3.15283	-1.16882	0.70794	2.23023	-7.20842	-2.55834	-2.42001	0.87163	-1.67825	-1.01397	-5.31361	2.11837	-2.30046	0.63959	-4.99970	-0.14375	-0.16366	0.31454	0.74227	1.40791	1.40498	-0.05618	1.53664	0.04460	-0.39070	-1.09313	-0.05055	0.88816	1.04509	-0.24028	-0.34356	0.95867	1.15807	-0.15462	1.60419	0.90283	1.27372	-0.39886	-0.04672	-0.78753
AQP1_rep2		0.89474		19	C	B3	38	27	164	381	-10.25382	-2.49064	1.20574	-2.19336	0.55645	0.62102	1.15583	0.54796	1.02702	-1.85478	-2.65731	1.60371	-0.15339	3.40425	-1.64420	-2.26517	-1.81649	-0.44463	0.98340	-0.97100	-2.18509	-0.74276	0.13898	0.33923	0.93387	-0.20765	1.29725	-0.24695	-0.05355	1.51188	1.65175	0.92928	0.10956	0.18599	0.15161	1.12992	0.34599	0.32577	-0.81178	0.95200	-0.91514	-0.14501	0.40555	0.19722	-0.90366	1.08315	-0.19518	0.85661	1.19159	0.68958
AQP1_rep2		1.00000		5	C	B3	38	27	355	529	-11.54238	-4.11459	4.59451	-0.32700	-1.00976	-0.16470	-2.24292	-0.85789	-2.80172	-0.22178	2.25784	2.03361	-1.58950	3.80815	2.03368	-2.55815	-1.91219	-0.95607	1.53516	-0.67347	-0.06258	-2.16481	-0.67719	-0.38669	2.23943	-2.04135	0.97909	-0.28927	1.42061	-1.21914	-0.00135	-0.00362	-0.17491	-0.17331	-1.44634	-0.34453	-0.87220	-0.76906	0.88325	-0.33922	1.08412	0.41166	0.75660	0.45661	-0.37054	-1.00142	-0.56204	0.20712	-0.17868	1.40123
SRC_rep3		0.71429		7	C	B3	38	27	864	746	-13.32085	0.10326	6.84335	-5.86608	-4.02941	-1.37127	2.58792	6.34722	-0.87074	-3.79412	3.48492	0.18223	-0.89004	3.35293	1.54847	0.62990	-3.75839	1.44809	2.22370	-0.29031	-0.66938	6.32027	0.95758	-0.46692	-0.67204	-3.52353	1.02654	-1.46220	-0.72134	-1.82033	0.74871	-0.62105	2.50594	0.34137	1.37695	1.01802	-0.26222	1.12322	0.07598	0.56384	-1.04187	-1.00305	-0.52197	0.98588	1.13962	0.15072	1.09266	0.89928	-0.13968	0.64954
AQP1_rep2		0.90000		20	C	B3	38	27	563	895	-6.87375	-7.96391	3.00362	-2.59160	1.03104	0.96292	-3.38624	3.19538	-0.60177	1.07655	1.87166	2.34193	1.76237	0.53400	-4.39086	-1.44790	0.32048	-0.20277	0.15659	-1.72286	-3.80097	-0.84060	0.81452	-1.25931	-0.08487	-0.38621	-0.71825	-0.86613	0.02824	1.27206	0.74069	0.13250	0.84419	0.19152	-0.66734	0.94631	1.18455	-0.14211	0.57814	0.06347	0.62439	0.86397	0.48899	0.75686	-0.14590	0.83807	0.11315	-0.01336	-0.18521	-1.23229
ACTN4_rep2		1.00000		26	C	B3	38	28	573	136	-13.21725	-0.74173	-4.75885	4.75359	5.80209	0.14326	0.43462	4.61016	-0.46231	-2.10231	-2.89566	2.52435	0.51955	3.96478	1.66087	-1.62037	0.83653	0.97004	1.29543	-0.30734	1.77176	-2.80710	-1.16253	-1.92896	2.21444	0.60647	-0.32906	-0.90289	0.03118	0.71081	1.64213	1.06294	-0.31587	1.50489	1.33456	0.56200	-0.21112	0.57217	0.63016	0.40373	-0.05917	0.08726	0.43528	-0.22148	1.01475	0.12766	0.89647	0.22692	0.16017	-0.62074
LMNA_rep2		0.73684		19	C	B3	38	28	641	220	-12.58553	-3.90909	-2.09914	-0.42663	4.99143	-0.38054	3.81787	0.54968	-0.68974	3.72678	1.13324	-0.61069	0.21665	-0.46308	1.16794	3.06756	1.18316	0.66346	0.15875	-2.45786	-3.08656	-0.17388	-0.13115	0.51234	-0.72779	0.18917	0.02209	-0.24224	-0.31786	0.27150	-0.26890	0.09046	-0.63451	0.39993	1.28620	-0.51998	-1.54247	-0.35735	0.44351	-0.82968	-0.96678	0.04218	-0.54743	0.72148	-0.11048	-0.92678	-0.44031	-0.51424	1.77360	-0.20514
LDHA_rep1		1.00000		36	C	B3	38	28	410	235	-4.03228	-3.15467	3.03441	4.23357	9.06985	-4.50588	5.19186	3.29339	-1.42750	1.38472	-2.08859	-2.51905	-2.71042	-3.25156	-1.98913	-0.99331	1.27740	-2.08252	-2.60893	-4.01264	-1.82550	1.04219	-0.69758	0.47012	-2.75972	0.62067	0.10042	0.41682	-0.58807	0.42133	-0.15846	1.04916	0.75203	0.32456	-0.55360	0.82784	-1.28205	-1.01641	-0.02559	0.98929	0.25564	-0.12818	-0.88541	-0.05341	-1.22710	1.55883	2.07765	0.21918	-0.04456	-0.29630
LMNA_rep2		0.95238		21	C	B3	38	28	716	280	-11.65217	-3.32845	1.54951	2.88441	6.91781	-1.18370	1.00424	-2.22149	-1.65389	-0.26254	2.58414	-1.39688	-0.84957	-1.37214	1.32913	1.69847	0.94294	0.08315	-0.18645	-0.35012	-2.15670	1.35569	2.17646	1.98932	-0.38311	-0.08508	-0.08665	-0.21302	-0.53978	0.29144	0.88327	-0.11312	-0.05100	-0.58703	0.26795	-0.41170	-0.42341	-1.02809	0.00095	-0.13883	1.33017	-0.02943	-1.07301	0.29876	-0.42033	-1.38668	-0.63529	0.87800	0.34296	0.16162
LDHA_rep1		0.96774		31	C	B3	38	28	431	329	-5.51795	-8.47362	0.10618	3.31332	1.34366	-3.37138	5.06719	1.93235	-0.30956	2.82282	0.05648	1.17767	-0.22484	0.16468	-1.22837	-0.59228	-0.94512	0.47524	-0.58315	-3.11280	-0.43794	-0.40468	1.93701	-1.43443	-1.64134	0.24961	-0.63637	1.11997	-0.58670	0.46096	-0.40114	1.22037	0.76502	0.21152	-1.13800	0.42366	-1.08361	-1.36949	0.44731	1.12097	0.00208	0.06442	-0.10835	-0.05580	-0.64751	1.27770	0.86235	-0.59889	-0.11248	0.41227
PLS3_rep1		0.54167		24	C	B3	38	28	256	369	-9.42926	-3.28282	-4.45342	6.74612	7.17249	-1.13726	4.41928	0.89347	-2.20704	1.68838	-2.21261	-1.55042	-0.39954	2.51261	0.94267	-0.23832	0.03455	1.20196	0.18515	-2.81766	-1.14583	-0.56325	0.06251	0.07938	-1.95318	1.02290	-0.63234	0.57999	0.51325	0.66106	0.12274	0.17582	-0.68271	0.46606	1.98051	0.98042	-1.01009	-1.23544	1.09463	-0.19501	-0.54195	0.86134	0.53172	-0.73708	0.48834	-0.62839	0.17735	-0.32277	0.34739	-0.67665
DST_rep3		0.96429		28	C	B3	38	28	793	368	-7.69085	-3.39210	-6.11192	2.16986	3.22544	-1.57028	2.24227	2.03005	2.26657	1.28329	2.64396	0.17176	2.93171	1.66864	-1.97299	-2.97567	-0.91367	-0.88013	-0.07121	0.38925	-0.63329	0.55040	0.45587	-3.63585	-1.41771	0.04099	-1.68381	-0.24855	-0.43096	-0.05208	0.12474	1.19413	-0.36490	-0.21849	0.27891	0.36376	0.69803	-1.32330	1.37403	0.91965	-0.23607	-0.74411	0.44996	-0.46718	0.65244	0.09555	-0.18580	-2.13189	-0.85543	-2.15378
ARHGAP35_rep2		0.55814		43	C	B3	38	28	582	373	15.83836	18.41256	5.61808	2.60536	-1.64686	-7.26310	-3.25987	3.41941	4.75945	0.12225	-8.98170	7.18445	-5.11408	0.79307	-4.23466	1.44949	-0.39925	1.35017	0.32364	-7.20032	-2.14857	-1.77858	4.03808	1.80377	1.59086	-1.44905	-3.29011	0.87617	1.68671	0.86148	0.28449	-0.91205	2.36855	1.55692	1.82407	0.74994	-0.37203	2.22991	-1.18815	-0.76975	1.03818	-1.30469	-0.65383	-0.76352	-0.26907	-0.88787	1.26312	-0.47984	-0.04044	1.42064
PLS3_rep1	PHLDB2_rep3	0.50000	0.30769	26	C	B3	38	28	211	401	-12.62424	-1.80954	-2.64546	4.27842	9.00635	-2.15134	4.61280	0.67296	0.11115	0.60910	0.41935	-3.24063	-0.99418	0.80210	-0.34978	-2.04501	0.45908	-0.31242	-1.69272	-2.35022	-1.98984	1.03103	-0.12881	1.89285	-1.40829	0.29748	-0.05459	0.32728	1.34437	0.10797	0.77699	0.82795	-0.00152	-0.51810	-0.06904	-1.01143	-1.29424	-1.08595	0.63742	-0.74162	0.06676	1.33085	-0.11098	-0.96897	0.36213	-0.53114	0.23164	0.12336	-0.91919	-1.03909
MTSS1L_rep3		0.94872		39	C	B3	38	28	535	533	-10.16487	7.19731	-3.25872	-6.69199	0.42102	-2.50421	2.43635	3.77762	1.23338	-6.09889	-1.02364	0.77709	0.65738	4.61979	0.18549	4.88979	0.84025	0.82816	1.50983	-1.40825	2.81545	3.82876	-0.87084	-0.97047	0.97409	-2.03265	0.96659	-2.08540	-0.58373	0.90559	1.94019	0.50045	-0.49285	1.62784	0.22141	-0.87997	2.33322	0.66322	-0.64227	-0.12807	0.36245	0.48305	0.45031	1.94053	-0.14378	0.92725	-1.74084	2.37872	-0.24844	-1.50682
SDC4_rep2	LPXN_rep1	0.43182	0.31818	88	C	B3	38	28	624	562	-9.46008	-1.40845	5.64523	-2.71509	-7.06714	-1.51237	5.17246	5.32566	-1.69766	1.51200	-2.29591	0.80187	0.33476	1.50527	4.52466	0.74917	-2.93381	2.47978	3.08682	-1.16780	1.18412	1.65274	1.71675	-1.98694	-1.43269	-2.28971	2.20473	-0.73730	-1.76437	-1.38088	1.78705	-1.52960	-0.77424	2.04660	1.91731	-1.55672	2.13945	1.63182	-1.32307	-2.03499	0.30414	1.07098	-0.44417	0.84805	0.22559	-1.07104	0.41024	-1.52375	-0.12445	-0.35191
MTSS1L_rep3		0.93750		48	C	B3	38	28	287	580	-9.16289	3.93024	4.23869	-3.88494	-0.07255	-2.71760	-1.23457	2.10226	-1.00536	-2.10209	2.02579	-1.03671	-1.98964	0.85958	0.21098	0.71735	-0.11211	-1.02940	-1.50617	1.22635	-1.84441	2.13144	0.22825	-0.02170	-2.88969	-1.45462	1.67297	-1.06647	-1.56405	-0.85703	-0.77743	-0.95509	1.21830	-0.20003	0.92475	-1.61540	0.05144	-1.04734	0.22267	-0.30742	-0.14569	1.37133	-0.66556	0.15163	-0.25757	-0.34248	-0.01037	-1.33529	1.15356	0.68772
MTSS1L_rep3		1.00000		18	C	B3	38	28	397	664	-7.20600	6.45185	-4.74505	1.09406	0.29257	0.61041	-1.90824	0.11142	-0.94122	-2.79748	-1.79577	0.08697	4.09600	7.22817	-0.95190	1.99036	0.91787	0.51071	0.95371	0.37951	1.56490	2.40833	0.00064	-0.78597	-1.81477	0.33170	0.96721	-2.54416	-0.97554	-0.89121	1.40299	1.61499	1.05872	1.42084	0.23686	-0.83400	0.23166	0.36884	-0.38503	0.70117	0.11366	0.61739	1.77179	1.13051	0.26964	-0.20319	0.58927	-1.16321	0.07894	0.62388
GAS2L3_rep1	RAB10_rep1	0.60000	0.33333	45	C	B3	38	28	560	698	-12.08910	-3.57719	-3.62819	-0.66497	3.38241	-0.11114	2.52466	1.25938	2.36517	-0.41874	0.92311	1.46152	2.42466	0.06637	-1.77269	-2.07867	-0.24962	0.43228	0.74634	-2.16139	-1.34106	0.07349	-0.79182	-0.95719	0.67404	-0.00794	1.44076	0.70772	-0.56698	0.04773	-0.04980	0.71334	-0.66401	1.30813	0.49544	1.06919	0.12553	-1.08315	-0.62324	1.31727	0.03697	-0.06559	0.20790	0.33221	-0.09579	-0.47156	-0.19910	-0.99205	0.53339	-0.11195
GAS2L3_rep1	RAB10_rep1	0.62162	0.35135	37	C	B3	38	28	473	728	-14.95494	-6.00752	0.98323	-3.68550	-0.54414	4.31227	-0.14618	-3.50083	2.03990	0.59725	3.87369	0.89479	0.14995	0.56947	1.43729	-1.68202	-1.91584	1.09717	0.24965	-2.63524	-1.72405	-0.52257	0.39086	-0.50879	-1.22538	-0.23158	0.64587	-1.27128	1.20809	0.22189	0.66070	-0.05750	-0.52767	-0.21069	-0.43838	0.53025	-0.40962	-0.79847	-0.31246	0.76513	-0.08325	0.38879	1.75873	-1.48011	1.30993	0.13618	-0.28337	0.74074	0.29666	0.38090
VPS18_rep1	MYL12B_rep2	0.55556	0.36111	36	C	B3	38	28	854	786	-14.90718	2.47645	-5.78155	1.19324	2.26245	-0.32406	1.06248	6.01477	0.29921	-2.36639	-4.83676	1.05647	-0.82329	3.42408	2.56825	-1.57136	-0.04315	2.92041	1.52890	0.91010	1.70397	2.50712	-0.84307	0.27560	1.05613	0.06694	1.37239	-1.53567	-0.23934	-1.66791	0.99737	0.80724	0.49352	0.40482	0.58448	-0.08947	-0.84849	0.43903	0.33796	0.39015	-0.94247	0.95972	-0.40186	0.38763	-0.74343	-0.85806	-0.49805	-1.12632	0.45211	0.34343
MYH4_rep1	BIN1_rep2	0.47368	0.47368	19	C	B3	38	29	672	115	-4.14707	6.87591	7.90331	-3.64347	3.67995	-4.97428	1.85480	-1.13272	-2.69662	2.55909	0.15022	-1.06131	-5.76843	0.16133	1.04867	0.44067	-0.94647	-0.29596	-0.47895	-1.85824	0.61797	2.73266	2.23610	-2.00825	-1.26065	-1.77241	2.09321	-1.27304	-0.21499	1.56233	0.45621	-0.24073	0.40200	0.69674	0.80939	-1.02171	1.15630	-0.70532	0.46533	1.07194	0.73797	0.29892	0.65732	-1.11019	-1.03147	-3.44402	2.18968	-0.05616	-1.32676	0.92660
ARPIN_rep3		0.88889		9	C	B3	38	29	274	397	-11.49717	4.86506	-2.89802	2.43457	3.49978	0.16663	-1.29935	3.25218	-1.09864	-4.40838	-0.48163	-1.17219	-0.32939	0.46749	3.17934	0.24408	-1.55048	0.27657	-0.85684	1.56229	0.74423	0.95571	0.65589	1.15628	-1.02532	-1.02507	1.04875	1.82422	0.80831	-0.34621	0.60935	-0.05001	0.40352	0.85209	0.36363	-0.04391	0.11713	0.29281	0.23625	0.24774	0.06350	-0.18210	1.24295	-0.98120	-0.26533	-0.41075	-0.69810	-0.91992	1.39753	-0.13685
TUBA1B_rep3		0.71429		7	C	B3	38	29	334	532	-7.50226	7.22332	-4.71850	0.51445	1.04866	1.10940	-6.95960	4.17809	-2.62935	5.21089	-2.53047	1.05172	-4.13563	0.92656	1.55442	0.80602	1.49840	1.61502	-1.48871	0.71734	0.94128	-3.25033	-0.64374	0.83811	1.26299	0.09362	1.68418	0.17352	-0.58698	-1.65209	2.58148	0.89145	1.29926	0.04713	-0.27663	-1.46194	2.48987	0.93844	2.36913	-1.06749	-0.11852	-1.35034	-0.19098	0.13468	1.42148	-0.88105	-0.47027	1.16081	0.24090	-0.49731
TLN1_rep3		1.00000		9	C	B3	38	29	760	627	17.20501	-18.93655	7.00457	6.43589	4.26127	-0.43926	-7.57954	2.10225	2.07375	2.44218	5.23153	-2.51201	-1.30742	0.82950	-4.76024	6.69116	0.97926	1.29316	3.96583	3.42897	2.45153	-3.66272	-0.92357	-0.35512	2.12327	2.99237	-1.27362	1.21080	0.21419	0.34428	-0.62819	0.57661	1.33040	-0.71112	0.09900	0.11102	0.89782	0.41901	-0.26345	-0.15743	0.49258	-0.43465	0.55794	-0.71729	-0.24690	0.19773	-0.24442	-0.57655	0.11245	-0.33033
BIN1_rep2		0.71795		39	C	B3	38	30	341	157	-7.23932	-3.60024	2.39819	-0.39826	1.26238	-1.61953	2.19563	2.82298	-1.76212	1.66514	-3.62654	1.58401	-1.00509	0.39238	-0.25702	-0.73931	0.89038	0.76363	0.66956	-3.31347	1.24166	-2.11505	-0.60802	0.76177	-1.19857	-0.92114	0.38190	1.07186	-1.03745	-1.60678	-1.01530	-0.18959	0.14083	0.05642	-0.44434	-1.82553	-0.32571	-0.05512	1.14877	0.03731	-0.75532	0.37981	-0.86446	0.50040	0.22480	0.82276	1.47061	1.68005	0.43545	-0.75448
KIF18A_rep1		1.00000		23	C	B3	38	30	833	188	-0.42687	2.56742	-2.49039	-0.94500	-0.35347	0.15944	-0.29919	-6.24069	-1.61515	-3.90667	-0.17464	1.02756	3.39370	4.34185	-4.14666	3.04603	-0.01721	2.06660	0.85036	-0.84982	0.84771	3.03204	2.03324	2.90895	-1.82178	-0.39451	2.18472	1.64810	0.90399	-0.60297	-1.48465	0.39720	-1.23232	-0.10837	-0.21162	0.32059	-0.08061	-0.72232	0.19232	-0.91572	-0.43881	-0.25634	-0.61364	-0.14972	0.53108	0.03058	-0.53455	1.22755	-0.31318	0.74379
CTNNA1_rep2	MYLK_rep2	0.50000	0.37500	24	C	B3	38	30	839	337	0.47541	-6.78212	-1.02453	9.48309	4.32677	-5.42312	3.49517	-0.35816	-2.06902	0.29436	4.72532	-2.03938	0.62259	2.77442	-4.53193	1.32131	1.19175	0.46386	-0.99721	-2.11682	-1.90372	-0.14596	-2.07197	0.49722	-0.56136	1.00089	-0.14806	0.86539	-1.19330	0.75844	-1.28324	1.74918	-0.20531	0.06889	-0.49590	-1.11903	0.21414	-1.30081	0.65118	0.39203	1.17603	-1.14381	-0.95851	0.35411	-0.48240	0.25856	-0.62736	1.35644	-0.17282	0.29434
MYO18B_rep3		1.00000		22	C	B3	38	30	478	460	-0.42089	-2.21655	-6.07918	6.13857	4.53069	-1.56998	5.90346	0.42926	5.16081	-1.46076	-2.59305	4.51051	-0.00717	3.40821	-0.07247	-1.52415	-2.81117	-0.81479	-0.44709	0.38014	-1.02564	-2.15750	0.65945	-3.44366	-0.54474	1.81210	-0.77971	-1.21235	0.41725	0.13626	0.47822	1.77384	-0.32684	0.86659	-0.13038	0.97850	-0.83133	1.24677	0.06563	1.00012	-0.05779	0.09164	1.59437	0.34120	0.81756	0.31495	0.92779	-0.22427	0.76745	-0.54230
FAM171A1_rep2		0.93333		15	C	B3	38	30	202	521	-11.93119	-1.90986	1.12616	0.06659	-2.45515	0.91833	-2.63447	-2.66150	0.80774	-0.10501	4.71652	0.40993	0.79102	3.48553	1.85253	-4.21314	-0.68356	-0.57963	-1.20620	1.50782	-0.80058	-0.47169	-0.31056	-1.38620	1.10816	-0.10527	1.55336	-1.03573	0.81668	1.00968	0.63774	-1.63158	-0.10358	-0.73105	1.49494	-1.40085	-0.82389	-0.36557	-0.75478	2.36944	0.48742	-0.20312	-0.06315	0.37929	-0.22518	0.35690	-0.46957	0.25013	0.59696	-0.45406
FGD5_rep3		0.58824		17	C	B3	38	30	503	531	21.46333	-10.65662	-1.63141	-1.21719	1.21589	3.14191	2.60530	-4.63105	6.58757	-3.06314	-5.08006	-0.15715	0.88629	1.09721	-1.35133	1.71502	-1.06268	-1.13671	-1.07868	3.70764	-0.58270	0.79783	1.04240	0.76528	-0.73128	2.88607	-0.15325	1.78510	0.95411	-0.75309	-0.57161	-1.11327	-0.47597	0.51929	-0.29894	0.33350	0.58988	1.32871	-1.47484	0.24644	-1.94852	0.18250	-0.37059	1.02403	0.30978	1.62892	-0.02805	1.53119	-0.64991	-1.00468
FGD5_rep3		1.00000		7	C	B3	38	30	347	544	-9.58430	3.86722	-1.42257	2.00251	5.44143	-1.38911	-3.91527	-1.65201	-0.19322	-4.72258	0.74238	3.27347	0.66751	-0.02301	2.52227	1.41768	-1.86439	1.48751	-0.24612	1.72671	1.08364	1.57197	2.65789	-2.55750	0.24042	-0.91878	-0.76587	1.29953	0.23308	-0.15796	0.27416	-1.27680	0.25713	0.68259	1.26433	0.15073	-0.24899	-0.78898	-0.63910	1.22804	-0.72787	-0.53414	1.02068	-0.37890	1.34829	0.58560	-0.78685	0.29204	0.14002	0.23472
NF2_rep3		0.81481		27	C	B3	38	30	577	546	-4.79458	-5.90781	-1.57813	-8.31062	-3.38579	6.67603	-2.81136	0.98353	1.74219	4.30146	-2.19628	3.96385	3.34089	-1.17601	-6.05457	-0.03686	0.19479	2.39843	0.68888	-4.06646	-3.01225	1.84767	-0.62187	0.92278	-0.61264	0.41487	0.00957	-0.02921	-0.19619	0.82579	1.59231	0.75384	-0.42317	0.26858	-1.26075	-1.25953	1.01759	-0.16441	1.10514	-1.29048	-0.08432	1.04172	-0.71934	2.70114	-0.30142	1.07008	0.53720	0.46536	0.24286	-0.73684
MYO18B_rep3		0.96970		33	C	B3	38	30	456	562	-6.29862	-2.56820	-1.71465	0.89437	-0.30044	2.53476	2.42688	-3.13446	-0.27842	-2.72208	-3.39216	1.00849	1.79841	-1.10270	1.07821	-1.50391	-1.65539	2.37322	0.72400	2.14151	0.47413	1.56339	0.61980	-1.42595	0.29539	-0.12154	-0.86182	2.19219	0.07782	-0.68816	0.47164	0.37601	-0.81496	0.23511	0.00845	0.27581	0.59217	0.10031	-0.52263	0.24624	0.54717	-0.67328	0.41016	-0.09478	0.43980	-0.12383	0.30406	1.73305	0.40083	1.10865
FGD5_rep3		0.90909		11	C	B3	38	30	461	637	-3.76576	3.15407	-3.08107	3.18686	0.53894	2.72993	-0.33953	-5.36947	1.36434	0.01590	1.59060	-0.01887	-0.30135	-3.93393	1.54661	-2.05998	-0.76052	2.24212	-1.37448	1.07063	-0.27856	0.36635	-1.90965	-0.36766	0.53913	0.57667	2.05968	1.99870	-0.21023	-0.96467	0.74015	0.23888	-1.12702	0.30230	0.55365	-0.42206	-0.33686	-0.29764	0.93164	0.71452	-0.27254	-0.37989	-0.81532	1.82307	1.13198	0.33690	0.61648	0.38455	-0.52179	-0.13781
TLN1_rep3		0.96512		86	C	B3	38	30	323	644	10.34743	21.10498	13.47823	1.85844	-7.65443	-11.34100	-1.26077	5.23639	-0.15967	-5.98603	0.45811	-0.46488	-1.41760	4.53435	-3.36170	4.64527	-3.57402	4.78694	-3.20592	-2.70137	2.85332	-0.73329	-0.15461	-3.37798	1.06673	-2.68402	-0.28811	2.93328	0.52238	0.65538	-0.56416	-1.34764	2.38693	0.33988	0.42919	1.47735	-2.69006	4.73558	1.90175	-3.57922	-0.78207	-3.60301	1.80169	-3.81156	-0.91361	-0.84236	0.60057	-0.56496	-1.14730	1.79546
STX1A_rep2		0.95652		46	C	B3	38	30	738	680	0.65532	-2.59681	2.51809	0.46269	-5.36898	-5.07944	3.51005	3.68343	-5.29041	3.13250	-1.95024	4.59611	-4.03799	4.12793	-0.92431	-0.54698	-1.47503	2.41699	0.06694	-2.27916	5.74450	-1.07633	-3.01686	-3.82060	1.34369	-0.84788	0.60490	-1.64153	-2.90346	-0.40939	-1.68206	2.59083	0.60068	-0.44553	0.96321	-1.31248	-0.18430	-1.49584	-1.97451	-0.75121	-2.53839	2.39144	-0.93301	-0.78354	-0.19849	0.84660	1.16819	-3.32208	0.23105	-0.02289
FAM171A1_rep2		0.92857		28	C	B3	38	30	334	773	-3.01468	-2.29147	-1.12550	2.82223	2.78605	-0.35811	0.67796	0.89674	-1.43666	0.24757	0.59355	-2.68726	-0.34090	1.05001	-0.01150	-1.36960	1.06762	-3.79119	-1.45145	1.40629	0.54605	1.77507	-1.37418	0.93013	-2.06641	-0.65877	-0.51814	0.86142	0.79558	-0.47803	-1.58819	0.05733	0.37676	-0.32717	0.20630	-1.34366	0.31857	-1.71396	-1.55913	1.10831	-0.51963	-0.52023	0.37708	-1.06354	0.82324	1.32010	0.25905	0.48621	1.79566	-1.31611
PDLIM3_rep1		0.68750		32	C	B3	38	30	899	907	0.75709	-2.90281	5.89885	-1.62499	-0.28052	4.63244	-3.87633	-0.13676	-0.34635	-0.51466	-2.36987	-0.33980	0.26677	-2.01755	-4.35484	-3.33387	0.36528	-2.42392	-4.17902	0.96685	-2.41633	2.20505	-2.58930	-1.76664	-3.67774	0.86566	-0.44667	-0.53330	0.71472	1.03911	0.07296	-0.48635	0.89419	1.57232	-1.15904	-1.49134	0.27891	0.92418	1.07266	-0.42757	1.18394	-0.06530	0.27909	-0.36459	0.58660	0.76138	-0.11054	-1.87324	1.05006	-2.35470
OCLN_rep2		0.96000		25	C	B3	38	31	319	187	-9.60746	-2.01165	2.93679	4.54912	-1.58737	-2.82083	0.18629	-0.95996	2.13662	-0.97261	2.02640	2.40898	0.04997	2.82489	2.44094	-3.72237	-0.05809	-0.07899	-0.32066	-1.69254	2.30559	-2.05867	-1.85568	-1.51086	1.98702	-0.37902	-1.43861	-0.72552	-0.10493	2.09228	1.02598	-0.14888	0.36093	0.86277	1.16400	1.13985	-0.62145	-1.57882	0.04597	0.74653	-0.27358	-0.60487	-0.35195	-0.32942	0.45440	0.46430	-1.38947	0.89852	0.54507	-1.05943
MYO5B_rep3	ZYX_rep3	0.58974	0.35897	39	C	B3	38	31	225	198	-10.85188	-5.68601	6.02641	2.11358	-1.23859	-0.33936	1.14666	-1.68469	1.22612	2.88665	2.17798	0.78765	-0.73584	-1.06483	2.08658	-1.22769	1.64286	2.47215	-0.93871	-1.40959	-3.23353	-0.22383	-0.33351	-0.54830	1.33972	-0.11973	0.61652	0.55640	0.59766	1.16622	-0.54895	-0.82974	1.62368	0.63592	0.94961	0.21947	-1.29302	-1.40862	-0.44186	0.64720	0.90400	0.67098	-0.53578	-0.07165	0.56575	-0.50502	-0.67453	0.40936	1.04458	-0.76896
ITGB1BP1_rep3		1.00000		14	C	B3	38	31	666	224	23.83428	-16.90544	-3.46719	1.03975	1.20398	1.76135	-2.34988	2.42333	-5.51491	2.14424	2.27067	-1.29472	0.05616	1.10317	-0.81830	3.30426	-0.00077	8.42349	-1.56132	1.44659	1.99989	-4.12420	-0.55533	-2.28153	1.81338	2.92011	0.04417	0.27268	2.20213	-0.35979	-2.72788	-0.18655	0.75562	-0.94493	0.20843	0.00372	-0.76926	-0.10829	-0.03988	1.64724	-0.24810	0.03275	-1.03910	-0.23677	-1.72613	0.49226	-1.06761	-0.49911	-0.43622	0.73263
RASA1_rep3		0.95122		41	C	B3	38	31	434	259	-14.00273	-0.80921	1.39573	3.31586	2.15542	-2.97429	4.18502	8.45670	-2.72310	-1.41412	-6.33414	0.39971	0.24483	3.45812	5.44270	-1.02014	-0.70547	2.76183	3.17559	-2.14556	2.35665	-0.28028	-1.57594	-2.67572	-0.05797	-0.84946	1.14168	-0.65447	-1.40180	-0.17340	2.72608	-1.63494	0.43416	-0.01670	1.10529	-1.24169	-0.24525	0.61114	0.47898	1.69928	1.65028	0.83864	-0.57897	-0.49370	-0.99726	-1.19237	1.59446	-0.77608	-0.21003	0.81252
OPHN1_rep2		0.91304		23	C	B3	38	31	514	371	-10.35223	-0.34053	3.95040	1.96247	1.94076	-2.21557	-0.40807	-0.42295	-0.91159	-1.62455	-0.55457	-0.63259	0.38418	1.16369	1.32086	-5.26271	1.02769	0.42636	-0.43437	0.09675	0.62260	0.51194	0.29892	0.17770	-1.82498	-1.18461	0.53158	-0.12978	1.14900	1.25134	0.29577	-1.96776	0.62577	0.04863	1.50910	0.62259	-0.20294	0.01000	0.19704	0.74540	-0.01645	0.44289	1.52710	-0.69696	0.49110	-0.86337	-0.52438	0.14177	0.17194	-0.71405
ARHGEF26_rep2		0.87500		8	C	B3	38	31	445	499	-7.48386	0.09759	-5.90512	4.85554	0.42641	-0.25285	-3.36948	3.14609	-2.76117	1.11113	-3.93038	2.84874	0.71143	3.41935	0.18496	-0.51445	1.90630	-0.30795	1.94429	-1.17857	1.24564	-2.63178	-2.58671	-1.10164	0.95957	-0.92070	1.53099	1.28847	2.10078	0.43749	1.11080	-0.62723	0.38905	0.66672	-0.84153	-0.38367	0.40072	-0.21296	0.96144	-0.12756	-1.51209	-0.64458	-0.75983	1.74114	-1.75753	-1.52384	0.60472	-0.08985	1.18875	-1.25017
ROR1_rep1	CONTROL_rep11_	0.62500	0.31250	16	C	B3	38	31	912	509	-3.59673	-0.34595	-3.07629	3.88774	7.50167	0.56412	3.49384	-3.68120	1.48310	-1.82254	-0.96235	-1.43119	-0.56370	-1.36363	2.41262	2.46036	2.79434	-0.71530	-3.52191	0.77855	-0.35531	3.32497	0.45294	-0.96230	-0.72210	1.09206	0.46096	1.79373	1.19698	-0.51859	0.71684	1.36314	-0.80782	0.40313	0.34155	0.13004	-0.42857	1.27374	0.26375	-0.44715	0.10466	0.75054	1.06444	0.07363	-0.11034	0.19559	-0.64190	-0.41380	-0.28151	-1.75350
WDR1_rep1		0.64706		17	C	B3	38	31	777	564	-0.82937	5.77857	12.65286	1.64939	-6.98894	-0.04678	3.59526	-0.81257	-0.25491	-2.75098	-0.63801	-2.59309	-0.68979	3.11553	1.69906	1.63949	-1.26292	3.25616	-0.35366	-1.04372	3.21518	-0.26245	-0.89243	1.31852	-3.17390	-0.62016	2.19352	-1.76784	-0.87010	2.61841	1.88530	-0.77159	-0.20274	1.70049	1.52493	0.99460	2.12709	-0.13984	-1.00746	0.25688	0.48495	-0.69961	-0.91049	-0.05626	-1.30927	2.28594	-0.78576	2.23188	2.16712	-0.20070
LASP1_rep1		0.92857		14	C	B3	38	31	681	580	-7.71296	-1.66537	-5.11529	3.36400	6.09914	-3.94899	4.01380	1.09071	1.90304	-3.41159	-0.84726	0.58631	1.37027	-1.08542	0.50141	-2.46383	-0.90844	1.77893	1.23773	2.29181	-0.21970	1.85469	1.42619	-0.53386	-2.13367	0.48569	-0.71833	-0.77751	-0.09021	0.41568	1.09497	1.28035	-0.39274	-1.21771	0.68456	-0.07118	0.50357	0.36733	-0.33988	-0.01174	0.54123	-0.50042	0.41822	0.82518	0.42884	0.48092	0.69727	0.88879	-0.27384	-0.55090
ARHGEF18_rep1		0.60000		35	C	B3	38	31	865	589	-5.91427	-3.77045	4.11273	6.39713	2.07896	0.03334	3.38641	-0.19256	2.42171	-0.81756	-1.25115	-1.31638	1.69793	-2.44792	-1.68773	-4.25793	0.15348	1.50318	-1.77168	-3.84900	-0.72291	1.88963	-1.56725	-0.17340	0.91198	-0.04052	-1.51558	0.33263	-1.21675	-1.06638	-0.32132	1.20768	1.52234	0.69061	0.36868	0.32927	-1.20563	-1.30156	-1.13938	0.36344	0.23798	-0.45738	0.47448	-0.13355	1.06335	0.93811	-1.10497	1.09596	0.86526	0.13154
ARHGEF18_rep1		0.63333		30	C	B3	38	31	806	624	-7.34486	-4.35803	2.45643	7.48873	0.72962	-3.81186	3.88197	-0.80832	4.36003	0.23342	-1.15763	0.89346	1.77849	3.18219	0.55196	-2.28827	1.82648	1.87109	-0.75684	-3.04438	0.26477	-0.95070	0.44656	-0.72646	0.67943	-0.16014	-0.45639	0.21665	0.02822	-1.54148	-0.34710	2.09540	1.25678	-2.30094	-0.06309	0.92249	-0.89569	-0.84941	-0.19154	-0.05130	-0.16452	0.30066	0.08090	-0.97416	-0.58345	-1.35644	0.63637	-0.80041	0.72292	0.19846
HAX1_rep2		0.92593		27	C	B3	38	31	242	675	0.01802	-2.77165	-0.63132	-0.44322	-2.11733	-0.19510	0.48049	-2.39676	-5.26689	-3.37955	-0.84178	1.54538	2.34779	1.89419	-4.42798	-1.89603	-1.46865	6.34718	0.25187	-1.55259	1.26977	1.34942	-0.09968	1.40261	2.59970	0.18065	0.93382	-1.49455	0.55264	1.60067	-1.74126	0.06051	-0.86940	0.83903	1.29960	0.03927	-0.74413	-2.09965	0.03362	-0.97803	-2.42668	-0.04045	-0.53293	1.31101	-1.50119	0.18989	-0.96830	-0.80610	-0.34228	-0.27741
TMSB10_rep3		0.96875		32	C	B3	38	31	151	695	2.65386	10.25619	0.32786	-3.07303	-7.76712	3.53197	-5.39992	0.92542	-0.04457	-2.31677	1.81667	1.35015	-0.67581	-3.11943	-0.89456	0.54785	-3.21266	3.67254	-2.31490	1.22675	-0.94786	-0.95277	-0.51531	0.54488	-2.01736	-1.69888	0.10473	2.48569	1.17070	-2.60148	-0.48179	-1.09880	1.03754	-1.42495	-0.07787	1.00772	1.09302	1.73408	-0.46873	-0.19592	0.85286	-0.90253	-0.26867	-3.08325	-0.06034	-0.62792	-1.69723	2.09652	1.66149	-0.55778
ARHGEF18_rep2		0.95556		45	C	B3	38	31	909	692	-6.88377	10.38029	-1.92821	-0.91379	7.92277	-1.63012	-0.28832	0.44067	2.27519	-4.40500	-0.51908	2.52743	-3.31016	-3.75490	2.78638	2.85914	-2.05261	0.97567	0.40167	-1.73193	0.88436	2.37732	0.30055	-0.94265	-0.49100	0.38248	2.23422	-0.20249	-0.06919	-1.46410	-0.26197	0.00056	-0.31545	1.02477	-0.15791	-1.60735	-0.40871	-0.51882	-0.11418	-0.62737	-0.97131	0.35832	0.02162	-0.14032	-0.30743	0.47228	-0.15559	-0.73218	-0.63295	-0.43017
SH3PXD2B_rep1	TSC1_rep3	0.61538	0.38462	13	C	B3	38	31	350	801	10.07880	5.48785	-6.34124	12.62070	2.32710	15.22778	4.31756	-0.59482	-3.11518	-5.87599	4.08014	3.03339	-0.81003	-0.61793	-3.74775	1.37916	4.37897	3.91338	-1.81637	0.00908	0.60618	0.40659	1.30089	1.23247	-2.46124	2.80736	-1.17077	-1.50967	-0.26729	-0.77522	2.33838	-0.11942	0.45795	0.89198	1.30453	0.36313	-0.73896	-0.60351	0.29423	0.89138	-0.34253	-0.37186	-0.11517	-0.64283	-2.30105	-0.76980	0.89343	0.26470	0.56410	0.58807
TSC1_rep3	SH3PXD2B_rep1	0.52941	0.47059	17	C	B3	38	31	399	791	2.45280	3.46673	-6.71527	5.12247	0.06101	1.23338	-3.13099	-4.28943	-1.93531	0.14668	-2.70157	4.43601	0.27605	1.46983	-2.22482	-1.51755	2.63954	4.64970	0.23904	-1.82006	1.19160	2.03523	-2.39461	1.20939	-0.64126	1.13547	-2.76344	-0.33891	0.18674	-0.74434	1.66743	1.38400	0.38273	0.02891	1.23267	1.14774	-0.70986	-0.59646	-0.36684	-1.00718	-0.22125	-0.61482	-0.70112	0.31547	-0.01404	-0.65210	-0.64598	0.26747	-0.72060	-0.02869
PFN1_rep3		0.91667		36	C	B3	38	31	899	802	-7.44979	0.05223	3.70932	0.95664	-2.87986	2.67364	-1.35474	-0.38485	0.06618	3.81095	-3.83153	0.81992	1.03762	-0.75848	0.97951	-2.43502	-0.21664	3.82779	0.44325	-0.88441	-1.30833	0.12291	0.13855	0.40997	-3.08281	-0.72098	-0.75394	-0.00428	0.38023	0.06539	-1.51204	-0.20663	0.91994	1.21178	2.92071	1.07998	0.25114	-1.00900	-1.60933	0.58970	0.64791	0.29879	0.37873	-0.41234	1.03838	-0.73845	-0.82288	-1.34413	0.00786	-0.65368
CONTROL_rep18		0.96104		77	C	B3	38	31	189	820	-9.87500	3.81576	2.39275	-1.71352	-2.29851	-2.75253	-0.83704	3.07820	1.71031	-5.45470	-0.40067	2.98935	-1.49859	3.57635	3.84673	0.33898	-0.43602	-0.04681	0.16704	0.28136	2.57100	1.42460	-3.87477	-0.59315	-0.74289	-2.82166	-0.86504	0.48876	0.82704	-1.51802	-0.55489	-1.32660	1.28123	0.69971	0.01598	1.87711	-1.08682	0.73686	0.81006	-1.60388	0.39851	-0.77099	0.65207	-0.14323	-0.36132	0.11194	0.13303	1.32608	0.00128	0.34611
P4HB_rep2		1.00000		32	C	B3	38	31	766	843	27.18474	25.92826	1.32105	0.16174	9.89525	-1.87760	-2.03327	0.87061	-2.09258	-4.00591	7.67472	3.26669	-1.79173	-1.71087	-0.58440	1.80705	-5.77743	2.12618	-1.72241	-6.21337	-0.84389	-4.59116	-2.52358	-1.33679	2.86752	-1.02356	-4.10937	2.10589	1.15882	-0.55288	-0.80644	-1.04857	0.61786	0.48720	0.17831	-1.09024	-0.16527	0.64769	-0.72048	0.31694	-1.54864	0.15362	-0.15679	-1.91781	0.02387	0.33859	1.01286	-0.18054	-3.09681	0.51990
TSC1_rep3	SH3PXD2B_rep1	0.50000	0.50000	16	C	B3	38	31	346	852	-0.75413	-4.13273	-7.03712	10.53457	1.22064	4.52591	2.96301	0.20415	-0.23168	2.13001	-0.27741	0.68065	-0.31554	-2.53145	0.03324	-0.34375	-2.11586	2.68695	-2.27825	0.96557	1.00093	-1.64855	0.49603	-1.72397	-2.02911	1.08396	-1.71396	1.38643	0.99161	-2.25010	-0.96271	-0.36941	0.40433	0.57371	1.12368	0.01812	-1.13957	-1.49877	-0.93767	0.04558	-0.39640	1.04091	-0.03850	-0.74557	0.49113	-0.39483	-0.43101	0.62789	1.04003	-0.04188
ARAP1_rep3		0.92308		26	C	B3	38	32	804	275	-5.44140	3.49918	3.04629	-4.19438	-1.12531	4.91587	-9.52783	-2.71741	1.74845	-0.40725	-3.36125	3.27051	1.46827	0.37464	-1.84760	-0.98533	1.11960	-0.46705	-0.70649	-0.82707	-1.70433	2.19042	1.35789	0.37445	-4.67582	0.08721	1.32184	0.99716	-0.24448	-1.82349	-0.37682	-0.06927	-0.14951	0.83373	1.22327	0.39673	0.50035	1.21604	-0.92170	-0.94955	0.69063	0.42917	-0.41366	1.41577	0.03359	0.52236	0.91005	0.85217	-1.57561	0.89646
ARPC5_rep2	FLNB_rep2	0.58065	0.37097	62	C	B3	38	32	852	354	-5.58617	6.63749	6.95583	2.90584	7.62683	-4.11165	-1.84317	-2.74645	-0.20301	-2.43767	1.56184	1.96453	-0.45972	0.67290	2.98336	1.03235	-1.79037	1.53822	-0.68975	0.89264	1.71115	-1.04433	3.64205	-2.59550	1.34161	-0.53208	2.26461	0.65289	-1.10001	-1.29379	-1.09741	-0.03950	0.60988	0.64129	0.93159	-0.48898	-0.14608	-0.65818	0.11254	-1.28859	0.22911	0.98770	0.41918	-0.31972	0.28090	-0.29761	0.15732	-1.52159	-0.53767	0.73738
PRKCZ_rep1		0.95312		64	C	B3	38	32	903	489	-11.75380	-3.78879	5.56573	0.26533	-2.59181	2.49056	3.33124	1.82739	0.16106	-1.18285	1.39136	0.00527	-0.24949	-1.42065	3.21060	-1.66386	-0.09715	0.91770	0.69893	-0.66411	-0.92060	-0.56783	-0.52252	-1.57420	0.73680	-2.23664	-0.11567	-0.60214	-0.58461	-2.05727	-1.27673	-0.21595	-0.31724	0.85644	-0.27400	-0.53316	-1.43240	-0.88747	-0.09204	1.10794	-0.09172	0.20812	-0.57480	0.69646	-0.78611	0.09997	-0.35311	0.74767	0.12940	0.73079
RHOA_rep3		1.00000		22	C	B3	38	32	538	545	-13.34131	-2.84340	-0.33856	3.48061	0.77067	2.39501	-3.48974	-3.88554	-1.14438	-0.06873	1.69008	2.29312	2.06644	3.97361	2.33093	-2.22975	2.39177	2.61766	-0.47899	-2.12462	-1.63458	-0.74985	-0.83290	-0.63292	2.45763	-0.40616	0.22522	0.03792	1.97502	-0.31316	1.89067	1.12617	0.48725	-0.65534	-0.96015	1.11600	0.04551	-0.86867	0.42395	0.33385	0.07924	0.76593	0.56395	0.51773	1.23753	-0.58136	-0.36088	0.12829	0.03967	0.24505
MYH4_rep1		0.90476		21	C	B3	38	32	838	605	-12.72344	-4.00687	-1.24702	-1.53185	0.48403	-0.44652	3.02206	2.62759	2.77069	-0.58301	1.66607	0.63103	1.75276	-0.75852	1.01285	-1.30993	-0.43459	0.90376	-0.13673	0.33937	-0.85429	0.21042	0.96696	-2.61246	0.35223	-1.26561	-0.60064	-0.70211	0.93743	0.24913	-0.70131	0.21372	-0.51062	0.68227	-0.03533	-0.23692	0.56183	-0.66939	2.42973	0.38874	0.18220	-0.46676	-0.09688	1.09943	0.59441	0.50811	-0.50054	0.50972	-1.12997	0.47495
TRIOBP_rep3		0.90323		31	C	B3	38	32	655	611	-8.52398	1.26151	-4.04229	1.36613	0.91382	0.37036	1.01098	-2.48512	2.22561	-0.38293	1.11984	0.26223	0.27034	-0.92578	1.48538	-3.88063	0.36641	0.61774	-1.34092	0.59332	0.72462	1.00358	-2.40264	-0.86713	1.41542	-1.08426	-1.67416	0.90233	0.87386	-1.46755	-0.30685	-0.57080	0.14653	-0.54034	-0.16179	-0.37759	-1.06125	-1.54813	-0.03460	0.60031	-0.40124	0.44643	0.84905	-0.19234	-0.11995	-0.83825	0.67650	-0.22841	-0.94776	0.19895
TRIOBP_rep3		0.94737		19	C	B3	38	32	721	630	-8.03286	2.97697	-4.80903	2.17049	4.83008	-1.11912	-0.15100	-1.17065	3.91867	-4.04896	-0.90485	1.10341	1.27932	-1.32508	0.33046	-3.76216	-0.65751	-2.31577	-2.95628	1.66921	2.83847	0.36810	-1.13987	-1.47386	-0.88206	-0.21482	-1.56420	1.57697	0.86313	0.48190	1.20850	0.23230	-0.39582	0.13675	0.66157	0.35671	-0.97155	0.07848	-0.32466	0.39980	0.09042	-0.26488	-0.77129	0.18678	-0.90553	-1.55847	0.42107	-0.30021	-0.03083	-0.15306
MYH4_rep1		0.96296		27	C	B3	38	32	925	678	-11.65607	-5.19092	1.75179	-6.28218	-1.07287	2.07979	0.77567	-0.17485	0.27637	1.08521	0.31011	1.39413	1.15798	0.41845	0.00490	0.28595	1.08745	1.05183	0.13122	-3.09829	-1.77214	1.23394	-0.95382	-0.47873	-0.72452	-1.09759	-0.36533	-0.35372	0.17463	-0.06352	0.31162	0.75507	0.10226	0.57067	-1.03914	-0.68731	-0.06221	-0.57845	-0.90210	-1.22026	-0.87089	0.70586	-0.46173	0.20566	-0.59228	-0.14723	0.74714	1.20239	-0.28124	0.36645
TRIOBP_rep1		1.00000		37	C	B3	38	32	735	743	-9.75644	-0.94361	6.11783	1.22926	-2.75344	2.31242	-0.27381	-0.16856	-1.60695	-2.19179	1.22201	0.90195	-0.06534	0.36665	1.34036	-1.02498	-0.97108	2.33906	-1.21889	-0.26793	-0.99823	-0.12599	-2.53110	0.64799	0.67920	-1.63882	-0.35751	-1.28719	0.96552	-1.70255	-0.42708	1.18395	-1.17666	1.17651	-0.70435	0.32415	0.87017	-1.75084	0.88631	-0.04538	1.26573	0.13535	-0.62904	0.90337	-1.05173	0.62643	0.45179	-1.29287	-0.03743	-1.53166
TUBA1B_rep3	PIP5K1A_rep1	0.41379	0.41379	29	C	B3	38	32	341	884	-7.79563	2.03430	8.03773	0.63529	0.51585	2.71532	-7.50747	-3.71062	-1.18229	0.04671	0.60966	-0.44906	0.08855	3.43981	2.13553	0.86882	-0.12060	-0.28011	-1.31304	-1.69789	0.53406	1.83930	3.06271	-0.84463	-1.91548	-0.43346	1.56857	-0.04239	0.31329	-0.92339	-0.59144	0.62196	0.83239	0.94161	0.36991	0.59578	-1.33687	-0.51824	-0.75737	-1.52969	-0.36096	-0.73059	-2.17172	1.69982	-1.27913	-1.08739	0.24631	-0.65077	-1.79475	-0.07758
CNN2_rep1		1.00000		22	C	B3	38	33	533	136	-10.64623	2.64950	0.57654	-2.00518	-2.42275	-0.44563	-0.14070	2.50784	3.11180	-4.21590	-2.19968	2.52030	1.99568	1.14560	-0.04731	-0.84340	0.31347	3.57606	0.02331	0.20247	1.24556	3.55757	-2.17520	1.03412	-1.51963	-0.27875	0.24137	-1.42944	-1.57371	-1.97550	0.48840	1.74145	0.30384	0.69519	1.04226	-0.72579	-0.74771	1.58321	-1.43734	1.29760	-0.86640	0.32787	-0.65292	0.46191	-0.86917	0.54639	0.54411	-0.69830	-0.03497	0.05588
RIPOR2_rep1		0.96774		31	C	B3	38	33	636	228	-8.79330	-4.51201	7.88460	4.11830	1.24605	-4.04979	2.11335	-0.89436	1.06090	1.34079	0.22926	1.13024	-0.13339	-3.75180	1.06819	-1.50890	2.43445	2.13166	-1.30925	-2.16522	-1.58238	-0.90420	-0.42667	1.00896	0.66045	-1.05824	-0.62652	0.99663	-1.23101	1.09693	0.36950	-0.07060	1.39082	-0.13432	1.17635	0.39681	-1.21680	-1.81235	-0.25440	0.55783	0.99153	-0.36704	-0.55225	-0.01356	-0.70054	0.31042	-0.27079	0.97272	-0.10679	0.92837
CD44_rep1		0.85714		14	C	B3	38	33	393	297	-8.81451	-2.70373	0.51179	-0.06383	1.10561	7.31850	-2.67862	-3.58235	-0.80237	-4.61856	1.58559	3.71133	0.42644	-4.54125	-2.90682	-2.92150	0.49350	2.26566	-1.54248	-0.22437	-0.73461	-0.92116	-0.36713	-0.13447	0.05787	1.00442	-0.25260	-1.38086	0.53748	0.32223	1.30333	-0.71690	-0.53851	0.24914	0.92991	0.01247	-0.75923	0.20201	-0.56700	1.51086	-1.63409	-0.98535	0.48749	0.10125	-1.63188	0.67956	0.85840	0.77380	0.50198	0.87500
TPM3_rep2	PAK1_rep3	0.52000	0.40000	25	C	B3	38	33	489	294	-12.55826	-0.41531	-3.95308	-1.16232	-0.00168	-2.14160	3.23475	-0.96373	6.19219	-1.34144	3.96767	2.35905	2.01992	-0.73371	-0.21948	0.32814	1.32787	2.25416	-0.90399	-1.65999	-1.29696	1.86715	-1.29732	-0.93986	1.16933	-0.73017	-0.56932	0.72389	0.74169	0.05280	-0.45831	-0.76586	0.51784	0.59235	0.20110	-0.75387	-2.02884	-1.60996	-0.51904	0.83319	-1.12540	1.50268	-0.00364	-0.40165	0.21845	-0.75722	0.59489	0.82554	-0.37191	0.99386
PRKCE_rep1		0.92308		26	C	B3	38	33	631	344	-8.86151	2.88878	1.60095	-0.00560	-3.14283	-4.23267	-0.33245	0.56738	2.53803	-1.90198	-3.38456	2.94997	-0.90779	-1.62468	4.19577	-1.45086	3.42424	2.24503	0.71360	2.19345	1.11538	-0.53548	-1.05419	0.42332	0.42047	-1.98707	-0.35005	0.75779	1.26046	1.09238	1.07562	-1.77186	1.78954	0.17066	-0.20739	0.90051	-1.06285	1.09556	-0.41441	-0.74318	0.24341	-1.65078	0.08998	-0.85443	1.18791	-1.79524	0.33541	0.88885	0.21117	0.35586
VEGFA_rep3		0.93333		15	C	B3	38	33	288	379	-4.40209	-0.32382	-3.20228	-3.49981	3.33861	-3.65028	5.15032	2.69010	1.95990	-1.19144	-1.03839	-2.10514	2.56419	-0.21779	-4.47060	-0.12212	3.61866	1.89748	-0.84041	-3.47859	0.13855	-0.65311	-1.12937	1.36855	-0.32905	-1.33620	0.28826	0.37229	-0.27423	2.68363	-0.21462	0.71610	-1.58123	1.72219	0.13072	0.83536	0.01181	0.03065	0.52686	-1.36024	-0.59186	-1.65107	1.61739	1.81916	-0.11380	1.99126	1.36937	1.23501	-0.24323	-0.53363
INPP5K_rep2		0.88889		9	C	B3	38	33	768	407	-8.80554	5.95792	-6.20790	4.36988	-1.05711	4.90290	3.50189	4.44375	-0.66693	-0.34187	-0.58306	-1.82040	1.81522	-0.89873	1.73937	-0.75369	1.53043	2.79012	-1.25407	-0.96815	1.27561	1.71634	-1.71176	1.01396	-1.62159	-0.96314	-2.16037	0.36231	1.29648	0.67803	3.99600	-0.32195	0.27902	0.81207	0.54642	-0.31527	0.15642	0.16130	0.07499	-0.37322	0.73945	0.45096	0.73159	0.77285	-0.97013	-0.51696	0.55047	0.90655	1.80950	0.86380
NCKAP1_rep2		0.72727		11	C	B3	38	33	576	395	-3.57634	7.91649	0.98610	-3.93074	3.17219	1.11494	-0.48897	-1.64060	2.04550	-0.73657	-2.70345	3.62595	1.22036	-2.88463	2.00960	0.38451	-2.37604	1.34319	-0.12235	-1.67515	4.54904	2.49724	2.75195	0.23271	0.73449	-1.66200	0.56419	0.90240	1.97738	-0.59411	0.20668	-0.95657	-1.78759	1.07796	-1.07791	1.86652	-0.80623	0.51008	0.64809	-1.55767	0.17298	-0.10395	0.28312	0.29789	-1.45673	0.20954	0.47475	0.54541	-0.08693	0.21287
SYNE1_rep1		0.87500		16	C	B3	38	33	428	412	-8.49244	-0.45307	-4.66698	8.96377	4.60620	-3.10469	1.35321	-2.05305	2.17832	-4.63399	-1.24672	2.72863	2.27891	-0.36649	2.52601	-1.35295	1.46570	3.28680	-2.10865	1.01081	1.25534	-0.75009	-2.77404	-1.13213	1.28658	1.02155	0.30172	1.50228	1.46685	-0.17164	0.01810	-0.45355	0.50060	0.38178	1.13281	0.09503	-1.21247	-1.75696	-0.28255	-0.00429	-0.15864	0.56505	-0.72367	-0.43092	-0.58385	-0.62641	-0.42736	-0.66294	-0.28911	-0.76595
SRC_rep3		0.95455		22	C	B3	38	33	337	484	-10.69093	-1.06475	-1.06117	-4.95074	-1.26239	1.71389	5.69552	-2.52006	3.15167	0.81467	-0.86757	-1.46691	2.04231	-0.25141	3.31713	1.67872	1.32915	0.40448	0.85777	-0.77819	-0.28734	2.22089	0.95021	2.54443	-2.33796	-0.39103	-1.17469	-1.31198	-0.85990	0.60776	0.69630	-0.34501	-0.13131	-0.52947	-0.23084	-0.10458	-1.00542	-1.93371	0.40196	-0.69151	-2.08619	1.05102	-0.37248	-0.66065	0.76387	0.91378	0.13321	-0.13027	-0.15087	0.75948
SYNE1_rep1		0.92308		13	C	B3	38	33	496	473	-3.06194	-2.77579	-1.67270	4.49638	3.72417	-1.44842	-0.90938	-4.35711	0.30549	-5.82685	-1.74348	5.27364	1.79296	-2.53372	0.19815	0.49947	-0.13938	2.56782	0.29214	-1.07237	1.30487	1.46539	-2.68519	1.32137	0.57182	1.36943	-0.99685	-0.68886	0.39254	-1.12655	0.60927	1.40247	0.34717	-0.23516	-0.14589	0.15670	-0.69370	-0.53414	-0.12307	-0.12986	-0.50068	0.21581	0.55429	0.62485	-0.88196	-0.15655	0.70612	0.35062	0.45203	0.29202
SRC_rep3		0.90476		21	C	B3	38	33	392	493	-5.77953	3.05654	0.18128	-3.40612	1.60149	-0.92695	3.58724	-6.21129	0.07512	-2.01755	-2.31590	-1.35345	0.49662	1.25225	3.57683	3.72238	2.32966	-0.00764	1.07406	-2.14203	1.06993	2.99327	1.57265	1.41007	-3.87352	-0.27975	-0.92552	0.26908	-1.55868	0.78702	1.38737	1.41518	-1.73571	0.10363	0.22366	-0.23955	-0.31176	0.39316	-1.04490	0.16156	1.08655	-0.21854	0.43289	0.58317	0.03236	-0.06840	0.00016	1.26766	0.50299	-1.38977
FER_rep1	CALD1_rep3	0.50000	0.43103	58	C	B3	38	33	281	546	-4.86549	1.62333	8.02719	-5.22085	-3.66430	4.25750	1.16462	-0.38716	-2.98075	-4.15439	-4.35226	1.44831	-0.44336	-2.12411	-0.53000	2.20141	-0.49244	1.40686	-0.49941	-2.42191	2.61987	2.82348	-0.54875	-0.11700	-2.50200	-1.78766	0.19708	-1.16292	1.00157	0.98665	1.84971	-0.53839	-1.04423	-0.67950	-1.05403	0.06856	-0.74348	1.61102	0.06192	0.50181	0.12904	0.91425	0.10140	-2.22324	1.76798	1.76183	-0.39022	0.08789	-1.02717	0.71810
SPTB_rep3		0.92308		65	C	B3	38	33	636	557	-9.23183	-1.07062	8.89580	-7.59320	-6.26647	-2.63129	5.49324	3.57643	4.82152	-2.19146	-3.77611	2.17056	-0.17056	-0.80446	-2.16062	0.12116	0.65708	3.16455	0.15031	-3.91195	1.53970	0.89195	-2.23688	-0.87954	0.90154	-3.35561	0.11127	-1.57124	-0.28984	1.75770	0.69827	-2.09310	1.60153	1.01786	1.97705	1.11936	-1.49239	0.09289	-0.71000	0.49138	-0.47783	-1.37748	-0.35154	-0.31180	-0.07053	2.67614	1.38835	-0.15348	-1.15468	0.02787
MYO19_rep3		0.84375		32	C	B3	38	33	540	605	-5.23847	-3.06285	7.25489	-1.45518	-3.16035	-0.33936	-0.55344	-4.02698	0.90352	1.93738	-1.72675	0.75194	1.94582	-0.52763	1.30948	-1.91845	3.13397	1.80885	-2.15115	-2.97750	-0.88106	-0.74488	-0.09837	0.51747	-0.31363	-1.76424	-0.39497	-0.12260	0.55902	-0.63904	-0.45103	1.02452	0.86514	-1.29327	-1.05537	-0.00946	1.46516	-1.28019	0.42667	-1.38785	0.07600	1.43199	0.37067	-1.05079	1.53704	0.64935	0.17780	-0.22624	0.94299	0.42577
CYTH3_rep2		0.63636		22	C	B3	38	33	708	656	32.48555	23.36943	-5.32700	4.26076	-5.99778	-4.50793	-5.14107	-1.15977	7.67953	5.09074	0.45903	5.48720	1.77256	-6.06628	3.00254	-0.19241	-0.01079	-0.01434	0.60522	-4.96009	-4.51596	-1.06563	5.68171	-1.71791	-0.23544	1.74897	-2.54834	-1.89885	-1.02658	-0.43430	1.07667	1.73569	0.48089	0.85703	1.45248	2.09222	0.43206	0.09276	2.87367	-1.37277	0.57917	1.27650	0.69857	0.63705	0.03731	-1.17604	2.40404	0.25330	2.50411	-1.15069
PIK3CA_rep3		0.96875		32	C	B3	38	33	785	692	-6.48874	-1.47987	2.33699	3.39263	-0.06987	-4.15881	3.73751	-3.02555	0.83883	-1.71685	0.81941	-2.31499	1.90642	0.29545	0.58159	-2.24399	2.21425	2.35921	-1.43513	0.20103	-0.78413	-0.14321	0.19791	1.18818	-1.01322	-0.78539	1.44929	-0.12300	0.27086	1.86082	0.70239	0.46817	1.06475	-0.75054	-0.95237	-0.90408	0.83510	-0.09441	-0.18698	0.64395	0.21135	0.10324	0.42110	-0.97275	0.23656	-1.54894	-0.42661	-0.35419	-0.68424	-0.48748
MYH9_rep1		0.81818		33	C	B3	38	33	452	699	-5.48746	-2.86807	3.39572	0.95766	2.28611	3.37479	-1.59876	-5.51098	1.54302	-0.52600	-4.17749	-0.13671	3.21135	-1.02982	0.78266	-2.88216	2.82716	-1.41553	-0.70030	-2.81274	1.35704	2.94013	-0.57322	1.11580	-2.89938	1.22285	0.71169	-0.30597	1.20535	0.89527	1.39634	-0.60707	-0.25151	-0.48016	0.49857	0.88685	1.09366	-0.18733	0.84836	1.04571	0.07927	-0.18273	0.16604	-1.51595	0.56359	0.54372	-0.38764	-0.60016	-0.07531	-0.66843
MYO19_rep3		1.00000		29	C	B3	38	33	636	689	-4.58761	-4.26401	7.87283	1.78212	-2.02555	1.54336	2.23332	-2.82239	-2.36187	-1.31944	-0.76399	3.44711	-0.66360	-1.73083	3.27417	1.34951	-1.63119	1.24179	1.51652	-3.56619	3.41176	-0.39108	-1.05651	-0.73728	-0.22761	-1.66702	-0.40862	0.44997	-0.55580	-2.35170	-0.29508	0.69538	-1.33682	-0.19662	-1.75126	-0.58012	0.14771	-1.21466	-0.68983	1.37579	0.61965	-0.00046	-0.94093	0.49724	-1.63829	1.39626	0.86717	0.39437	1.18860	0.18436
PKN2_rep2		0.96296		27	C	B3	38	33	359	704	-6.18248	6.05751	-3.55787	6.05816	1.42702	15.00921	5.95755	4.04819	-2.36460	-3.25887	-0.56814	7.28910	-0.59997	0.98226	1.29046	2.00629	11.31454	1.57245	-0.56367	-0.44503	1.25327	0.02233	3.75207	-0.96460	-1.55760	0.52906	2.17107	-1.25782	0.42678	-2.34824	1.26857	-1.29636	-1.19460	1.70713	0.51469	-1.57503	-0.14660	-0.12722	0.14278	-0.22576	-0.49895	0.81411	0.52763	0.76984	-0.67123	-0.89013	1.32692	1.52728	-0.86907	0.07343
TJP1_rep1	PHACTR4_rep3	0.43478	0.39130	23	C	B3	38	33	395	770	0.19056	4.82270	-2.21193	3.41356	11.70796	-0.11963	-1.08294	-0.28045	-0.94903	0.02290	-5.24883	-3.52942	1.22019	-2.73557	1.08893	1.49367	2.25840	-1.04742	-2.86280	-0.26500	1.64711	-0.80483	1.75560	-3.03813	-1.83641	1.22330	1.71788	0.39680	1.05347	-0.66996	0.88408	-0.03932	0.59284	0.01437	-0.98347	-0.30394	0.43294	0.14539	-0.16243	1.22774	0.44620	-0.86424	-0.70660	-1.10829	-0.55632	-0.10344	0.37051	-0.46493	-0.74242	-1.20387
PPP1R9A_rep2	PIP5K1A_rep1	0.64286	0.35714	42	C	B3	38	33	240	916	-16.63905	-3.41913	-0.25717	1.09752	2.19592	-0.76404	3.03480	2.13359	-0.10103	-4.15294	2.66706	0.20504	2.44007	0.45417	2.42530	-1.58319	-0.16991	2.22690	-0.26761	-3.32891	-1.14754	-0.29986	0.21813	-0.98824	0.95483	-1.07432	0.84868	0.08861	-0.83333	0.94256	1.72345	-0.93105	-1.02451	1.60599	1.40861	0.06588	-0.27679	-1.23545	-0.58548	0.33730	0.32363	-0.58549	0.51652	0.30828	-0.21526	-0.44038	-0.16071	0.66965	0.59901	-0.02113
CAPZB_rep2		0.87879		33	C	B3	38	34	509	172	-4.38380	5.93712	2.78190	-5.85281	-2.30097	5.25691	-3.14430	-1.95410	-1.14933	1.54069	-5.00181	-1.43202	1.50893	-0.54628	0.57825	2.58456	0.71418	0.16898	-0.59427	-2.43482	0.73858	2.50604	0.22739	2.41399	-1.90255	-0.13851	1.17706	-0.24525	-0.75074	-1.39901	-0.43582	-1.10147	0.35451	-0.40177	0.47506	-1.21291	-2.57900	1.80090	-0.12248	-0.89815	-0.24719	1.72769	-1.55137	2.16913	-0.72013	-0.99926	1.16444	-1.12235	0.13035	-1.03488
SHROOM1_rep1		1.00000		29	C	B3	38	34	803	214	-8.78262	-2.30628	4.31399	0.22054	3.90369	-0.19741	-0.30630	0.33311	2.53634	-4.53814	1.52365	-0.82397	1.98821	1.21665	-1.88726	-3.44978	0.44284	0.63854	-1.57911	-2.76677	-2.85203	-0.78486	-3.35087	0.76777	-3.01175	0.61338	0.36003	-0.02215	-0.88528	0.76974	1.16137	1.03060	1.19650	0.19202	0.24675	0.10521	-0.98673	0.26249	1.05902	-0.17994	0.08739	0.08641	-0.48619	0.51654	-1.24678	-0.20485	2.10739	1.34265	1.60032	0.46052
FLOT1_rep3		0.94444		36	C	B3	38	34	446	271	-6.19564	-1.07320	6.14739	0.06467	-7.48646	0.37589	-4.89815	-2.55484	-1.31394	1.63615	-1.10070	4.32541	0.07243	1.63428	0.85019	-1.65369	2.56995	3.77852	-0.57714	-2.82877	-0.36401	-1.16615	-2.60398	-0.03171	1.54337	-0.90221	0.51639	2.19807	-1.12184	-0.42239	0.89393	-2.41179	-1.24876	0.43610	2.25829	-0.48788	0.90119	-1.12854	0.82669	-0.55991	1.79403	-0.29007	0.54645	-0.80006	-0.23199	1.55993	-1.07726	-1.27848	-1.64353	1.09983
INPP5K_rep2		0.90909		11	C	B3	38	34	175	315	-2.25784	5.57505	-6.09896	13.27271	-2.63213	6.55815	-5.01034	6.29125	-1.80874	-1.17498	0.19327	-0.39028	5.44370	-3.75838	2.12746	-2.41664	-2.98079	-0.77759	-1.16066	0.15254	1.26702	-2.93814	-1.29010	0.80678	0.27165	-1.01771	-1.67891	1.93468	0.34531	-2.38954	1.17641	-0.79196	1.27881	1.66517	1.13541	1.09871	0.66467	-1.06618	-0.59133	0.80584	-0.36154	1.46654	1.53003	-1.91108	1.35231	-1.07454	0.59274	-0.05413	-0.29950	1.59562
MYH7B_rep3	VPS18_rep3	0.52083	0.39583	48	C	B3	38	34	777	334	-2.50883	0.27079	-2.57497	4.26734	0.11652	-5.18172	1.55436	1.35930	-0.88162	-4.82015	1.60427	2.82768	0.12745	-1.68455	-1.87981	0.73929	-0.55719	3.21757	0.34449	0.31778	0.18816	1.13049	-3.02088	1.19943	0.07869	-0.98367	-1.68430	-0.17767	0.16576	2.13230	-0.25122	0.32620	-0.17584	0.81234	0.12371	-1.02439	-0.04997	-0.78315	0.01855	0.92335	-0.78234	-0.70830	-1.32243	0.82427	0.43832	1.33232	1.23551	1.41932	-0.15852	-0.54855
MYO3A_rep2		0.97059		34	C	B3	38	34	564	398	-8.88883	-2.40918	0.59859	-4.13423	2.34456	-0.06714	2.49596	0.64164	-2.05576	-3.32944	-1.29564	-0.81541	-0.68110	0.13945	0.23425	1.68375	-0.44447	2.67156	2.15356	-0.82197	1.32225	1.82499	-0.78618	2.24493	-1.21466	-1.09109	-0.79726	-0.72211	0.84577	0.02688	-1.31453	0.02941	-1.16133	0.10461	-0.20093	0.51073	-0.72833	-0.94454	0.17104	-0.50956	-0.52521	0.25141	-0.01159	-0.95587	-0.77791	1.41544	0.90083	0.11211	0.21578	-0.17055
MYH7B_rep3		0.95833		24	C	B3	38	34	309	474	14.68652	-9.92507	-3.87617	3.03516	-0.02002	-1.28586	2.40522	-4.10553	-5.99633	3.57710	3.09157	-0.17062	-1.45500	-1.85967	-0.64733	1.94773	-1.53051	6.74585	-1.03558	-3.43026	-1.07973	-3.07243	-1.78579	-1.95946	-0.04049	2.41831	1.07793	0.41408	1.59850	0.25802	-1.34815	1.31155	-0.13446	-1.65358	-1.40336	-0.37025	-0.62920	0.46530	-0.93593	0.50406	0.32134	0.29865	0.41167	-1.06669	-1.17663	-1.28954	-1.69314	1.93304	0.72747	1.54742
CTTNBP2NL_rep3		0.95000		60	C	B3	38	34	734	480	-12.05175	-5.16243	6.48432	-0.86556	-2.37820	-1.63316	0.93703	1.08210	1.29905	0.87716	-0.63157	2.49661	-0.48336	-0.75399	2.68450	-1.01091	0.76869	2.31656	1.25149	-2.49979	-0.16981	-1.81304	1.42249	-1.76900	-0.34905	-1.58449	-0.70296	-0.04849	-1.34891	0.88057	1.20826	-0.07126	1.87563	0.08144	0.34291	-0.65181	-0.71385	-0.10977	-0.38390	0.11053	1.65714	-1.46976	0.18648	1.00634	0.49561	-0.09494	-0.87911	-1.80670	0.32768	0.27502
PRKCZ_rep1		0.96875		32	C	B3	38	34	115	491	-7.00229	-4.68314	1.09126	3.00338	-2.46192	-1.14351	3.73550	-0.98716	-0.24014	-1.18650	-0.18060	0.16599	2.86148	-1.93578	0.30183	0.49527	0.82883	2.92610	0.79755	-0.09086	-1.66314	0.99069	-0.10133	-0.18371	1.49845	-0.50631	0.24247	-0.33264	1.58109	0.71265	-1.47623	-1.36623	0.06479	-0.77096	0.30009	-0.37598	-1.83118	-0.33936	-1.34821	0.70783	-1.04269	0.34524	0.74627	0.51007	0.45244	-0.01576	-1.40744	-0.09235	-1.27774	0.75754
SHTN1_rep3		0.59259		27	C	B3	38	34	609	518	-15.28395	-2.62130	-4.92289	0.56842	5.22380	-1.36527	1.30141	4.61009	1.92523	-2.97396	0.60873	3.02800	1.85935	-1.79188	0.50536	-1.30641	-0.91425	3.50224	-0.15468	-2.10528	-0.05518	0.00422	-0.71256	-1.48280	0.96501	-0.24857	1.10754	0.19266	1.02221	-0.33364	0.21658	-0.36273	0.44589	0.13993	0.49542	-0.99381	-0.24691	-0.92535	0.63357	-0.14925	-0.99832	0.19508	-0.05087	-0.27009	-0.27002	-0.02660	1.23924	0.39043	0.08639	1.04188
LMNA_rep3		0.84615		26	C	B3	38	34	173	542	-4.18310	5.59388	2.46543	-1.38108	-1.16118	-4.49375	-1.42019	-3.26841	3.32524	-4.54681	-0.15808	6.19803	-0.11743	-1.25964	1.31152	0.72408	-1.29643	1.02055	-0.56985	0.13671	2.73650	1.50067	0.53896	-1.87927	-1.37054	-0.88089	-2.01539	-0.97896	-2.16553	-0.05187	1.49245	0.59491	1.14646	-1.12937	0.53754	-0.95977	-1.29806	-0.35526	0.04341	-1.04195	-0.19056	-1.18326	-0.87863	0.69319	0.13520	0.94048	-1.16575	0.10019	0.32959	-0.15893
SHTN1_rep3	ADD3_rep2	0.55556	0.38889	36	C	B3	38	34	845	568	-4.78341	5.91514	0.27340	1.62306	-0.29079	-0.56060	-6.38479	-3.75387	-0.04409	-0.47614	-1.82852	2.64530	-1.80632	-1.99328	1.80472	1.32236	0.42514	2.06014	-1.71297	-0.35596	1.26832	0.67731	4.31188	-1.22416	-1.42765	-0.12821	-1.69620	0.09819	-1.48624	-0.18315	1.70882	-0.45258	-0.30190	0.70150	1.97008	-0.62303	0.38836	0.53394	1.34041	-0.61742	-0.42688	0.20453	-0.03739	0.13131	1.29642	0.74323	-1.36432	0.91772	0.11011	-2.62193
SYNE1_rep1		1.00000		26	C	B3	38	34	432	558	-5.43257	-2.71795	-6.27939	3.96262	3.60003	2.82015	2.11426	1.80289	0.70020	-0.45209	-0.93280	0.09136	2.29649	-2.60132	-0.89104	-2.38569	-0.27814	0.50655	-2.37594	1.80583	1.11622	0.63153	-0.22334	-2.41831	-1.79254	1.58167	0.75488	-0.79353	1.07610	-0.93700	-0.15454	0.26240	-0.07781	0.23726	-0.22929	-1.32133	-1.10270	-0.08548	-0.26446	0.65014	-0.50523	0.12394	-1.81493	-0.20022	0.58801	0.31393	1.25323	0.06810	1.45021	0.37289
MYH10_rep2		0.93023		86	C	B3	38	34	264	591	-5.97234	-1.07383	3.79197	-2.94585	-3.22138	-3.70742	4.37350	3.62453	1.11491	-5.74566	-4.57048	1.57031	2.15492	0.30247	-2.58998	-0.36364	-0.44460	3.41801	0.38989	0.77446	1.05339	2.06500	-0.42502	-0.73934	0.32837	-1.98073	-0.50121	-0.01365	-1.78819	1.88593	1.14096	0.12059	0.98461	1.23112	-0.57277	-1.09100	-0.49619	1.15870	-0.31653	1.07156	0.38001	-0.91020	-0.08759	0.89308	-0.64841	1.87577	0.01158	0.66179	-0.82547	-1.36828
WIPF1_rep3		0.75000		36	C	B3	38	34	696	597	-8.18733	-7.29486	2.32893	7.98666	5.37803	-5.17649	3.12630	2.23354	2.65915	-2.84373	0.81228	-0.20148	2.73308	-0.10363	-0.21481	-0.03524	2.43495	1.42819	0.07048	-2.53413	-2.94497	-0.90196	0.82645	-0.61832	-0.51287	-0.15247	-0.04015	0.52351	0.76030	0.48943	-1.04600	0.85103	1.39592	-0.05556	0.24098	-0.55771	0.34083	-0.14894	0.15978	-0.52327	-0.04755	-0.17033	-0.08502	1.13142	0.89080	0.73364	-0.58444	-0.57731	-0.96859	0.13952
LMNA_rep3		0.97222		36	C	B3	38	34	773	626	-7.58066	0.35166	2.01506	3.25066	7.92898	-3.35384	4.85451	2.06904	-0.57276	-0.89981	-5.47117	-0.69052	-1.23569	-4.27445	1.48688	-2.19673	0.07821	1.23436	-2.59795	-2.20397	2.02516	0.85230	-0.51316	-1.73517	-2.96256	0.44827	0.29513	-0.09601	-1.82569	-0.15110	0.46168	1.20306	0.33221	0.48765	0.60716	-0.77605	0.00805	-1.59262	0.83563	-0.17850	-0.12567	0.50821	-0.43053	-0.06257	-1.11696	1.03062	-0.35469	-0.45425	0.95505	-1.72020
SYNE1_rep1		0.95652		23	C	B3	38	34	369	643	-6.66705	-7.21939	-5.10321	2.57938	5.55758	-0.17161	2.22989	0.30772	4.44072	0.80654	0.08151	3.12310	3.71106	-2.63489	-1.74335	-2.06860	-1.34390	1.06380	-0.51178	-3.02942	1.03592	-0.91822	2.09264	-1.44054	-2.10333	1.65077	-0.51245	0.21755	0.10744	0.12443	0.72580	0.04124	0.06699	0.59114	0.51245	-0.67530	-0.60027	0.37197	-2.08151	0.97163	-0.19184	0.27829	-0.87057	-0.36709	0.56473	0.10790	0.45759	0.51645	-1.73808	-1.11841
AMOTL2_rep3		0.78378		37	C	B3	38	34	176	693	-14.25973	-1.86143	-3.92147	7.79647	6.76579	-4.47251	2.48380	5.59575	3.20186	-3.31059	-2.24770	2.39556	1.56037	-1.63832	2.89926	-1.60879	1.48707	4.42978	-0.26073	-0.15649	-1.05909	0.94855	0.54921	-2.61193	0.28055	0.53092	0.97103	0.64259	0.33117	-0.60265	0.43517	0.25139	1.47773	-0.00040	0.84449	-1.48466	-0.27411	-1.17189	0.95576	0.65556	0.21936	-0.13650	-0.63173	-0.29950	0.45711	-0.32347	0.48352	0.65744	-0.21337	-0.05190
MYO18A_rep3		0.90000		20	C	B3	38	34	556	707	14.09277	0.15452	-16.20523	-1.44582	-0.83784	-4.26303	-1.62771	-0.68534	-5.10690	0.95611	0.04970	4.51570	-4.58343	-3.22350	-0.81625	-4.45847	1.12407	12.02062	-1.50052	-4.37668	0.74320	-0.37217	2.32215	1.28781	2.62340	0.61622	-3.45965	1.81275	1.19860	-0.10738	1.27873	0.04859	-0.09469	-0.84802	-0.72335	-1.70846	-0.24737	-0.42034	0.47718	-1.53608	0.73019	-1.82233	1.25975	-0.22672	0.09442	-0.63512	-0.11816	-0.28900	0.67094	-0.36374
CDC42EP3_rep2		1.00000		12	C	B3	38	34	356	724	9.50977	-10.47950	-5.29511	1.77074	5.30308	1.46065	-0.15141	-3.06698	-1.62431	-1.07827	-1.64656	0.46484	4.04594	-0.25756	-0.41626	5.50509	0.65341	2.24225	0.38443	0.89351	-0.75973	-2.16997	-2.29700	-1.98178	-0.92617	1.89371	-1.17170	1.52290	1.14860	-0.98368	-0.44149	0.47720	-0.48865	1.03057	0.28141	0.46129	0.54497	0.20331	-0.50645	-0.55468	0.19042	0.28711	-1.07012	0.22101	0.07933	1.01399	-0.70546	-1.26939	-2.05729	0.92951
MET_rep2	CDC42EP3_rep3	0.55072	0.39130	69	C	B3	38	34	276	765	-15.61163	-1.98559	-1.79211	-4.55910	1.77567	-0.11816	3.44277	4.54100	3.41331	-2.18626	-0.84694	3.08470	0.86349	-1.40669	1.85015	-0.49727	-0.63120	2.61786	1.02345	-3.46535	0.85177	2.64848	-0.29413	-1.47727	-1.28480	-1.49944	0.68903	-0.37412	0.20772	-1.02830	0.43431	0.38106	-0.36037	0.02392	-0.23467	-0.93862	-0.17828	-0.37027	1.67238	-1.44869	0.11823	0.37944	-0.09781	1.00774	-0.52787	-0.09025	0.53616	1.04794	0.51683	-0.38968
MET_rep2	CDC42EP3_rep3	0.52381	0.35714	42	C	B3	38	34	473	806	-13.19506	-2.36517	1.51431	-2.99722	3.00356	0.67637	4.13025	-0.12070	-0.01134	0.45460	-1.75523	0.31125	0.79131	-1.36707	3.28915	-0.48399	0.31359	2.27883	0.09542	-3.53717	-0.40911	0.60131	-0.32838	0.87099	-0.93243	-0.73346	0.15828	0.97432	-0.78026	-0.29330	0.55364	-0.89056	-0.11371	-0.41247	1.22111	-0.10300	-1.66703	-0.57524	0.57410	0.26717	-0.98779	-1.05556	0.23727	-0.52040	-0.08598	-0.34231	-0.17657	-0.54770	-0.12794	-0.66560
WASF1_rep2		0.89286		28	C	B3	38	34	158	836	-10.10554	9.57652	-7.69057	10.33620	7.46641	-0.43119	-1.28597	6.09088	0.66790	-1.44987	-5.40090	-1.29232	1.76909	2.59345	3.44545	1.84767	3.21598	5.64590	-1.31126	-0.11776	0.31111	1.24399	0.50928	0.40992	-3.92680	-0.24160	2.12405	0.41690	1.55563	-2.52906	0.59056	0.37922	0.84981	0.05602	0.99000	-0.33856	0.63398	-0.68247	1.19261	-0.01941	0.44349	-0.32223	0.89778	-1.39827	0.78973	1.06027	-1.45581	0.79359	1.13248	-0.21496
ARHGDIA_rep3	PDLIM2_rep3	0.46512	0.41860	43	C	B3	38	34	335	847	-5.20712	-1.47549	4.14483	3.89116	1.55540	-2.61834	1.16755	-1.66648	1.66333	-3.30058	-2.83694	0.35415	3.16043	1.36460	1.20231	-1.54215	1.66580	0.12478	0.92565	-0.17810	1.46789	1.97672	-0.88547	0.48040	-2.41917	-0.14250	1.53710	1.20281	-1.48988	-1.10243	-0.70323	0.33089	-0.06416	0.08677	0.18793	-0.52117	-0.64742	0.04042	-0.93742	-0.56949	-0.78713	0.98428	0.03090	1.02026	0.08009	0.26816	0.66448	-0.92654	-0.84266	0.90099
TPM3_rep3		0.95833		24	C	B3	38	35	350	205	-7.29196	1.45688	-5.24567	5.59194	0.77270	1.29417	-0.19936	1.13901	-1.34131	-2.88125	0.27725	0.98669	0.91015	-0.05878	-0.46772	-1.92924	-2.63639	2.03785	-0.33365	-0.74275	0.62637	0.42703	-3.18532	1.68476	1.04880	0.50913	-0.86477	-1.66512	0.28238	-0.84453	0.31265	2.17463	-0.09576	2.03953	0.18845	0.94912	-0.14362	-0.55505	0.06664	0.87738	0.43767	-0.01862	-0.24544	0.50052	0.10441	-0.58615	-0.55924	0.06213	-1.95731	0.64792
ARHGEF18_rep1		0.97297		37	C	B3	38	35	653	337	-4.31773	4.61064	2.66431	3.04388	2.21745	-1.36690	-3.61281	0.81051	-4.46977	-4.35910	0.16687	-0.11337	-2.04218	2.36138	1.61123	-0.37051	-1.38046	0.49308	0.25697	1.43173	3.78229	-0.17545	0.57177	-2.33800	-0.35916	0.03408	-0.18091	-2.48715	-0.45484	1.55929	1.95921	0.69004	-0.69148	0.93610	0.44929	0.29522	0.85088	-0.49176	0.03492	0.77915	-0.04933	-0.03779	-1.20771	0.65970	-1.04232	0.90754	-0.72912	0.97853	0.60745	-1.29783
SNX2_rep3		0.50000		12	C	B3	38	35	228	344	-3.26843	-1.97217	-5.38920	8.95889	7.08949	2.28036	-1.87196	0.74299	0.50327	4.05551	2.30501	-0.21940	1.91457	2.92593	-2.79459	-0.36716	1.91099	0.77971	-2.21697	-1.30089	-3.06774	-1.50217	-4.61887	-0.67907	-1.26469	1.54498	-0.41267	1.20979	0.77191	-1.46842	0.57685	-0.54977	1.36925	-0.27535	1.86336	-1.05460	-1.59914	-0.24672	-1.57186	-0.44415	-0.37451	1.55921	0.92374	-0.84310	-0.07595	0.02484	-0.29198	-0.84923	-0.70638	-0.69755
ROCK2_rep1		0.95556		45	C	B3	38	35	519	519	-3.56853	3.68219	13.13061	2.72374	-1.85425	2.51200	-3.91918	-3.41323	-1.41352	1.98784	3.35358	-2.41624	-1.26508	2.53493	3.10939	-0.60847	-2.69543	0.49913	0.28471	0.11716	1.58900	-1.67394	1.46049	1.84993	-1.88791	-1.27757	-0.92607	-0.25385	0.19514	1.83831	0.94750	-2.25071	-1.66162	0.87063	2.89430	1.21047	0.89562	-0.06903	-0.14828	2.51216	0.53164	-0.68034	0.19352	-0.27395	-0.06037	0.04758	0.01066	0.91496	0.16867	1.58486
BRK1_rep1		0.96875		32	C	B3	38	35	556	646	7.08559	-3.00282	5.75794	-6.25667	0.04449	-0.80777	3.23500	1.27315	-2.65474	3.30883	-5.35357	-1.30783	1.68457	-0.34918	-2.44150	-2.62202	0.66029	-0.89823	-0.14688	-1.70301	-0.96654	-2.57730	-0.51747	-1.60971	-5.05817	-1.05325	-0.65187	1.35992	-0.48003	2.36565	-1.40168	-2.23922	0.02961	1.38053	-0.76062	0.88047	1.36047	-0.47256	-0.04376	0.21892	0.86106	-0.15665	-0.35075	-1.35858	-0.36538	0.54772	1.05708	-1.42865	0.26116	-0.42817
SRF_rep1	INPP5K_rep3	0.64444	0.33333	45	C	B3	38	35	216	697	-9.16077	-1.00866	0.89995	3.66650	1.93483	-4.57858	1.99455	2.57281	1.10305	-3.60816	-0.79003	1.23006	1.73609	2.07895	-1.94630	-4.19353	-0.72709	1.61520	1.22857	-0.22308	1.68090	0.38344	-0.07157	-1.76779	0.31648	-1.74302	-0.20444	1.11339	-0.21410	-0.02995	-0.07793	-1.46234	2.23303	-0.62603	-0.13257	-0.05995	-0.36016	-0.26281	-0.00335	0.75397	0.07427	-0.46330	0.74576	0.12848	0.10472	-0.74026	0.67492	2.31353	1.07504	0.16915
CONTROL_rep19		0.93103		29	C	B3	38	35	522	693	4.67142	1.65239	5.10032	0.01471	1.90917	-2.16606	2.27168	-2.90519	-1.96114	0.15366	-1.70489	-2.88521	0.93533	1.16266	1.22935	0.12086	-0.15363	-0.15034	0.31199	1.75291	1.81833	-2.79068	1.17722	0.88948	-2.22979	-1.80063	-1.60195	1.50885	1.19334	1.33778	-1.00691	-0.03237	0.51545	-0.44945	-1.30771	-0.28955	0.89959	0.79434	-0.21381	-0.24243	-0.02780	-0.42784	-0.67151	-0.04988	-0.64514	-0.79271	-0.88822	1.81906	0.85372	0.27657
SPIRE2_rep1		0.98113		53	C	B3	38	35	657	742	-4.25550	4.13043	4.13512	-10.63547	-5.91976	2.86109	1.43521	4.41221	0.36226	3.61917	-1.38759	2.24987	-1.09811	-0.03661	-4.02339	0.41805	-0.96490	2.93189	-0.29501	-2.38718	-1.10923	0.88773	-3.12851	-0.64493	-2.23376	-0.93592	-0.13597	-3.16544	-1.76602	0.63770	1.72142	-1.93361	0.24416	-1.41065	0.82278	-2.03463	1.19152	0.23618	-1.04352	2.10321	-1.15449	1.27815	-2.06260	-1.48291	0.40531	2.51060	-0.55805	-1.04514	-2.02217	1.09949
RAB5A_rep2		0.90000		10	C	B3	38	35	928	781	-12.42393	1.92636	-2.69474	11.28143	9.18384	3.41099	0.03400	5.84888	-2.33422	-3.61300	-1.32283	-2.21795	0.59167	0.18014	3.12830	-0.36728	1.46572	3.88868	-4.21492	1.80074	-3.01118	0.65097	-0.31721	0.50340	-0.87105	0.30100	-0.71399	-0.97145	1.30174	0.26170	1.76312	1.04885	0.77483	0.18636	2.11118	-0.53629	-1.39965	0.52411	-0.11548	0.03359	-0.06850	-1.42879	-0.33418	-0.43660	-0.18717	-0.47364	-0.57907	1.00099	0.76435	0.11349
SPIRE2_rep1		0.94737		38	C	B3	38	35	389	775	-6.55801	-1.94085	1.94418	-8.32209	-1.28772	6.99580	-10.25956	-0.64867	-0.26518	-2.31163	-2.79615	5.01477	1.54042	-1.37168	-6.98030	-4.52579	-2.06832	0.28891	-0.29399	2.20486	-1.33033	2.46263	-0.66931	0.16471	-2.93186	-0.11562	-0.70853	1.37048	-0.15159	-0.09731	0.66456	-1.69276	-0.12684	1.48951	0.94123	0.10593	1.23150	0.71278	-0.87188	0.70333	0.21107	0.39398	-2.38180	-0.41490	-1.20849	0.03025	-0.50450	-0.37346	0.36237	0.87009
MSRB1_rep1		0.58333		12	C	B3	38	35	866	895	15.81556	-15.32223	-1.65965	0.32979	-1.34963	4.26386	-3.23954	-4.12289	6.76268	4.31736	-3.36358	4.61999	-1.44529	-4.20633	0.98703	0.05695	-2.24713	-0.70271	-0.25423	0.99924	-1.07650	-2.23766	2.15819	0.63806	2.56806	2.72438	0.12650	1.63043	0.73057	-1.51790	0.43388	-0.54642	0.15972	-0.15186	0.04179	0.81979	1.66352	-0.89214	-0.87807	-0.52832	-0.06058	1.31159	-0.58253	1.34050	-0.17122	1.00376	1.47547	-1.01033	0.85311	2.07317
RAB10_rep3		0.85714		7	C	B3	38	36	865	212	-6.77510	2.11227	-2.94339	11.72264	3.44365	0.38344	1.59089	7.71044	1.52673	-1.60348	0.84519	-5.22521	3.98947	2.68261	-1.19941	-2.49204	0.01302	1.39799	-2.55235	0.17297	-1.80269	-0.55186	-2.16869	0.10933	-1.90572	0.14267	-0.10540	1.30650	0.52611	1.29011	0.02788	0.22639	1.27205	2.16166	1.30083	-0.55837	0.35404	-0.34141	0.08508	0.48267	-1.57115	-1.70378	-0.46305	1.83369	-0.83861	0.14411	0.08251	-0.88559	-0.95373	-0.12386
ARHGEF26_rep3		0.90476		21	C	B3	38	36	262	282	-9.05935	3.35459	-7.50077	0.49669	0.39806	-0.32230	-1.30200	0.62504	2.65688	0.21593	0.78196	2.04318	1.83258	0.10151	-1.25462	-2.82306	-0.09312	2.35198	-2.70879	1.01733	0.39769	2.31351	-0.46296	0.99022	-1.18336	0.12211	1.19375	1.00954	0.94808	0.17569	-0.24576	0.86728	-1.16731	1.47434	1.57780	0.01393	-0.83083	-0.63885	1.81657	-1.50796	-0.63400	-0.84595	-0.44888	1.88101	-0.69868	-0.69945	-0.79412	0.67902	-1.13795	-0.84305
SEPT7_rep1		0.94595		37	C	B3	38	36	279	385	3.30245	0.79408	1.17615	-2.81543	-7.03986	-0.18524	-5.39559	3.06283	0.23571	0.69437	-5.84816	3.84417	3.82599	-4.33608	-5.49017	-0.39592	2.74261	-0.07000	-1.28724	3.34341	-2.89749	1.79965	2.31247	0.34377	-0.30386	-0.35341	0.28091	-1.37812	-1.06099	0.08343	-0.76284	1.19868	0.41418	1.94587	0.75918	2.86260	2.76588	-0.06398	-0.18972	0.63523	1.13137	2.03605	0.21061	0.09561	1.89150	0.99697	-0.54321	-1.34191	2.26343	-0.56755
ARHGEF26_rep3		0.90476		21	C	B3	38	36	181	361	-5.95116	4.37923	-6.91148	2.01934	0.18891	-1.29898	-2.82966	2.94426	1.51048	-0.20850	-3.01124	2.86215	0.28175	1.85254	2.14224	-1.71216	2.12865	-0.97243	-0.61441	-2.99636	2.66536	0.87649	-3.28182	2.93792	-1.07117	-0.62660	-2.59485	0.40459	0.70616	-0.61708	1.17265	0.66426	0.19315	0.67049	0.79608	1.31276	-1.07486	0.57366	0.19902	0.23356	1.98217	1.15660	-0.78310	1.00956	0.62397	0.77673	0.67102	0.44968	-0.33255	1.67327
MYL12A_rep3		0.93617		47	C	B3	38	36	419	386	-5.43841	5.26230	6.21346	-0.82704	7.67423	-5.66876	2.28693	-1.76438	-0.91169	-4.87598	3.37497	0.52308	-2.25050	-1.97388	-1.55002	4.30300	-2.08566	0.12580	-3.69428	-4.40680	-1.04868	2.06226	-0.43252	-1.66395	-1.14362	-2.01886	-0.01014	0.93113	0.17429	1.48077	0.19817	-0.13467	0.22596	-0.38351	0.49809	0.74200	-1.47143	0.57415	0.13376	0.14663	-0.68399	0.07065	1.16833	-0.13056	1.55566	1.79987	1.19407	0.61322	-0.50699	0.17656
MYO10_rep1		0.89655		29	C	B3	38	36	241	610	6.85479	-3.76572	0.92118	-5.67614	-4.56284	2.33811	3.12923	-4.64257	2.67913	0.30043	2.81911	1.99396	-0.93329	4.89692	-4.79571	-1.96678	-0.99608	-0.43362	-3.48724	-2.50536	-1.75786	-1.65522	-0.93309	-0.57809	-4.58629	0.50212	-0.83904	1.57824	-0.50908	2.31888	-1.13905	-0.24158	-1.84091	-0.22093	1.01062	-0.54307	0.10784	0.10697	-1.17209	-1.14139	-0.68446	1.28553	-1.46935	-0.63013	-3.26802	-0.76954	-2.08587	-0.44028	-0.94939	-1.46713
FYN_rep2	LDHA_rep1	0.54430	0.40506	158	C	B3	38	36	657	625	-7.90702	7.40454	22.02665	-19.25614	-11.09121	-3.28120	2.05841	8.83033	-2.62373	-5.20333	-0.82247	-0.63169	-5.28839	-0.35851	-4.57410	4.55268	-3.95433	6.29009	-1.19378	-6.29166	-1.29494	6.74390	-1.43431	-3.85156	-2.97668	-3.23350	0.38957	-1.20545	-0.28375	-3.40544	1.96471	-2.04187	4.68952	2.48319	2.10728	1.00854	2.65377	4.88876	0.33179	-1.17921	-0.91454	-1.91151	-1.14231	1.20173	-1.93173	1.01632	-3.53351	-0.93235	1.04994	2.50419
PDLIM7_rep2		0.80000		15	C	B3	38	36	355	636	2.04244	2.82484	-4.39767	3.33571	5.58711	1.15824	1.87165	-2.20441	3.15537	-5.23743	-5.08023	4.04892	-4.98994	0.47358	-1.19070	-0.23629	-5.90752	-2.80768	-3.14097	1.68878	-0.68402	0.19772	0.34280	-0.39045	-0.52109	1.44894	-1.79027	-1.49121	0.75440	0.25896	0.65434	0.81710	-1.04060	0.70868	0.86650	0.19507	0.13804	0.14218	1.30789	-0.04516	-0.51491	0.05682	0.47684	-0.84763	-0.53675	-0.69047	-0.29838	-0.15896	0.77331	0.02639
MYO10_rep1		0.95455		22	C	B3	38	36	190	632	-1.47183	-4.22715	-0.67142	4.59317	3.62755	-2.79751	7.02209	2.29484	4.07857	-1.86164	-5.15514	-2.36671	-0.61133	2.67192	-0.73674	0.27689	1.51291	0.22612	-0.07379	1.37495	-1.57033	-3.52380	0.95628	-0.58205	-1.10862	0.55220	-0.35941	0.66777	1.31620	0.83094	-0.17719	0.32970	0.45436	-1.80383	-1.38944	0.14539	0.10225	0.55462	0.28910	-1.02880	1.75659	0.87453	-0.34783	-1.15077	-1.41844	0.60171	1.36677	-1.45140	0.49425	-1.42016
SHTN1_rep2		0.86957		23	C	B3	38	36	856	662	0.88821	5.28002	2.83611	-0.53335	4.56778	-4.93854	-0.57255	-5.72931	0.05304	-6.38851	0.34194	1.20186	0.82087	3.57381	-0.65812	-0.68838	-1.61530	1.38193	1.55792	-1.31579	3.48492	1.58291	4.84160	-2.89678	-2.50496	-0.37043	-1.31280	-0.11048	-2.72681	0.76746	1.46332	0.24739	-1.42489	-0.00351	0.24839	-0.03372	-0.56188	0.48199	-0.78381	0.15612	1.10125	-0.20604	-1.48122	0.64998	0.50523	0.99319	-0.32289	0.65944	0.30284	-1.03885
SETD3_rep2		0.89474		19	C	B3	38	36	961	650	3.03797	21.78744	-3.98022	-1.62636	10.76066	-0.87815	2.91270	0.49529	1.71314	4.04406	1.90322	-2.56225	3.18756	3.39588	1.12711	3.09894	-0.44351	3.59561	-2.06774	-0.85053	1.77700	3.80509	0.68342	-2.29458	0.54611	-0.08076	-2.44004	-2.09092	-0.96769	-1.22049	1.45358	1.13281	-0.42086	-0.27536	1.10883	-0.03905	-0.03817	-0.92188	1.43258	-1.08343	-0.83940	-0.23471	-2.18870	0.73084	-0.05791	1.69906	-2.42055	1.94541	-0.26284	-1.22143
PDLIM7_rep2		1.00000		9	C	B3	38	36	377	662	5.92035	2.56768	-2.28340	10.70331	4.93293	6.42448	6.40628	-2.39296	4.84709	-5.23586	-1.67644	4.50063	-4.34463	3.48352	0.76847	-0.88912	-2.20208	-0.68265	-1.20430	4.70990	-2.78127	-1.34133	0.09970	-0.10962	-1.98612	1.45775	-2.22760	1.13197	0.11426	-2.50442	0.83497	1.01862	-0.27695	0.28920	1.22033	-1.39261	0.49654	-0.58550	0.21357	-0.12172	-0.77232	0.30914	0.92625	-0.16342	0.20542	0.62969	0.22129	0.92416	0.35873	0.74410
PPM1F_rep1		0.76923		13	C	B3	38	36	494	746	-7.05224	1.42381	-3.36334	1.11278	0.79958	-1.38585	-1.66026	-0.11664	-2.29547	-4.30270	-1.52858	3.09770	-0.12177	-2.29256	0.37928	1.35128	0.20366	2.96995	0.61046	3.73273	1.68498	0.68375	0.00177	0.91271	0.35822	-0.62452	-1.98926	-1.23280	0.54864	0.36131	1.13251	0.28902	0.38644	-1.12383	0.61866	-1.26955	-0.15676	0.40993	0.30961	0.04494	-0.13992	-0.89785	0.62362	0.31245	-0.04140	0.26352	-0.58625	-1.31135	-0.21632	0.22586
MYO5B_rep3		1.00000		12	C	B3	38	36	832	768	12.19949	7.89810	9.82079	21.03318	9.85703	10.96658	4.01547	-2.06741	0.93193	-4.11322	0.61073	4.61405	-4.68106	-1.66661	-4.03477	3.45097	8.49096	7.06321	-2.63358	0.21084	0.04886	-1.71187	-0.11452	-5.85271	0.10718	2.16457	-0.25896	-0.64895	0.92250	-2.23411	0.08248	1.89093	2.65324	1.53052	0.87546	0.58327	-1.84821	-1.72413	0.67302	-0.02227	1.82999	-0.85371	0.27279	-1.41670	-1.62637	-0.95119	-0.32050	0.31258	0.97429	0.45725
PPM1F_rep1		0.87500		24	C	B3	38	36	577	820	-11.72580	-2.28034	-2.97976	0.10014	4.65500	-2.80459	2.72426	4.49228	0.80661	-3.30046	-3.40464	-0.13036	0.90957	0.57094	2.06733	-0.23082	1.89872	1.00157	1.84919	1.50262	-0.10588	-0.30323	0.34667	-0.82111	1.45458	-1.04108	-0.50268	0.61972	0.48466	-0.81650	-0.29343	-0.03821	-0.02620	-0.41893	-0.78003	-1.61840	0.13537	0.49654	0.38380	-0.10927	0.04771	-0.83782	-0.07135	-0.05895	-0.55831	0.37622	0.20059	0.84748	0.18255	-0.03321
UTRN_rep3		1.00000		30	C	B3	38	36	891	873	4.28008	-6.41627	-2.08279	6.49537	1.23297	-5.24215	0.28513	2.00660	-0.38485	-2.43450	2.01077	3.22843	-2.41501	-2.35018	-2.27058	2.69350	-0.47197	0.72644	-0.63523	4.98514	0.68243	-1.61855	-1.66281	-0.06959	-0.08128	0.81121	-0.31383	2.50229	1.00143	1.07363	-0.63147	0.54622	0.25190	-0.40902	-0.72581	0.67959	-0.15194	0.37554	-0.60094	-0.35558	0.84063	1.07528	-0.49207	-0.40333	0.08279	0.92575	0.13880	-0.39752	0.27388	-0.18308
GAS2L3_rep3		1.00000		19	C	B3	38	37	687	185	3.46360	11.78573	-6.76907	21.44728	-2.79374	8.16561	-1.01484	9.92515	-2.59298	1.06671	-2.02964	-3.36471	2.31871	-5.17575	3.13176	-4.13936	-5.36634	1.10152	-0.80963	-2.90429	1.11195	0.46290	0.17868	3.02236	-2.85743	0.99886	0.93956	-2.00262	1.09518	-3.09552	1.30732	1.81530	1.25324	1.63284	0.51911	0.54916	-0.79825	-0.31857	-1.52570	1.05458	1.32540	0.25722	1.05009	-1.07727	-0.12446	0.43740	-1.14565	0.48301	-0.25128	1.34051
WWC1_rep3		0.94737		38	C	B3	38	37	474	209	-4.74028	-4.92686	2.98885	5.54431	2.84654	-1.58686	0.96868	0.73812	-2.44269	-3.69966	2.53777	-2.94063	0.86890	-1.61110	-1.91922	-1.55026	0.22765	-0.89576	1.17676	2.00408	-3.33450	0.39297	-0.27823	0.65438	-1.71180	-0.48152	1.38242	1.72676	-1.37685	0.43610	-0.67719	-0.94626	0.23716	0.67681	-0.44272	-0.38368	0.49656	-0.58410	-0.39678	-0.51064	0.78382	-0.33282	0.51044	0.31769	1.00404	-0.13055	0.52859	-0.14971	-0.64541	-0.46998
PFN1_rep3		0.84211		19	C	B3	38	37	795	249	-7.26559	0.76768	8.90142	-3.90323	0.43686	-0.03693	-5.38356	-1.50147	-0.33739	-1.87984	2.67380	2.63359	0.19619	1.18405	0.88582	1.91486	-0.56018	-0.50723	-1.53377	-1.81062	-1.64730	-0.02953	-0.13241	-1.93738	-0.86846	-1.27904	0.52748	1.09780	0.14180	1.15994	0.54907	-1.29203	0.92200	-0.68664	1.54861	0.22848	0.76188	1.24538	-0.03924	1.28119	0.37937	-0.38601	0.43983	-0.09425	0.33373	0.81928	-0.05873	1.29854	0.90340	0.67037
CONTROL_rep19		0.97561		41	C	B3	38	37	223	376	-5.96365	-0.54945	5.62788	-1.01245	0.95628	-1.01837	0.08011	0.76299	-3.63369	2.44471	-3.39733	-0.08849	-1.32550	-0.55375	2.95874	2.20574	1.54679	0.96997	2.03927	1.38790	-0.22645	-0.66118	0.52392	-0.83333	0.77374	-0.60256	-1.18399	-0.31696	-1.17092	1.53381	1.98193	-1.34884	-0.03414	0.35706	0.69241	-1.57616	-1.88175	0.32209	0.54303	-0.92278	0.15403	-1.16400	-0.18010	0.18757	0.89377	-0.42192	0.69660	-0.09487	-0.11652	-0.32211
AKT1_rep3		0.83871		31	C	B3	38	37	600	452	-7.80819	1.72967	-4.05078	-2.42162	1.04170	1.62647	2.09918	-2.46796	2.07969	0.36289	-2.89328	0.38543	-0.39623	-0.18827	1.28539	-1.16763	1.03707	0.17332	1.36418	-0.29902	2.73257	1.17206	-1.43039	0.22188	-0.31541	0.80556	0.49841	-0.92609	-0.52721	0.73800	1.72577	1.44452	-0.96603	0.30189	0.49557	-0.40280	0.99889	-0.84561	1.41093	0.84933	0.96296	-1.85990	0.86332	-1.07190	0.96045	0.31132	-0.57812	-0.42059	0.14256	0.32536
IQGAP3_rep1		0.83784		37	C	B3	38	37	489	447	11.77804	22.30320	-9.40449	5.13688	-5.49288	3.80802	1.38235	1.89974	0.81846	-1.09367	0.06710	-2.35628	3.67026	3.15581	0.86956	5.45914	-2.51308	1.99701	2.17344	-2.13892	0.58021	2.41517	3.60003	-1.06366	-1.13929	0.90389	3.41442	0.13095	2.01054	-1.49943	-0.42928	-1.24628	0.33621	-0.08507	1.16007	-1.23576	-0.29852	0.28517	2.72723	-0.08468	2.17147	0.24071	-0.27901	2.30817	0.61342	1.04403	-0.72165	2.39218	-0.65080	0.56148
PLEKHH2_rep1		0.96629		89	C	B3	38	37	867	430	-12.32427	-2.80329	5.69915	-2.84021	-3.74686	-0.29035	0.19589	5.62992	0.13233	1.99722	0.66943	1.94274	-2.30966	1.63324	3.69771	-2.47327	-1.95841	0.65915	0.60256	-0.01648	0.72094	-1.18669	-0.37279	-4.35937	-1.72030	-2.53456	-0.92606	-0.04517	-1.89038	-1.38280	0.76899	0.17776	0.57768	0.67680	1.24748	0.03776	-0.54543	0.99540	0.54749	0.56486	0.59421	-0.33806	-1.44231	0.90837	1.08985	1.93360	-1.56598	-0.38783	-0.85818	-1.80183
RUFY3_rep2		1.00000		34	C	B3	38	37	195	484	2.27134	9.58912	0.19117	-0.95549	-7.94294	3.30742	-0.23432	2.06819	-3.42452	-0.99394	2.83012	0.36685	-0.06041	-2.72727	0.84205	5.53211	-3.85569	-0.49517	0.16756	-0.56517	3.05894	0.62722	3.06023	2.42440	-0.14422	-1.98473	-2.09761	-1.28067	0.43258	1.03785	-0.36208	-1.61739	-0.22375	0.62578	0.22078	-0.23413	-1.81485	0.06870	1.59984	3.16609	-0.27764	-1.37915	0.57139	1.01864	0.53547	2.47953	-0.82702	-0.02983	-0.14664	0.80201
TRPV4_rep3		0.95000		20	C	B3	38	37	440	514	4.94589	-3.62299	-9.27847	0.67984	3.12174	1.07204	1.07278	-2.98283	-1.68670	-0.00818	1.06462	1.31951	2.70441	-0.81982	-5.12818	-1.67307	0.04087	2.79400	-1.68265	-2.77436	-1.93692	1.75939	-2.61029	-0.25797	0.52968	1.36914	-2.32162	-0.21238	0.00490	-0.67168	-0.08243	0.74340	-0.59689	0.67239	-0.18142	1.25989	-0.97925	0.62066	0.39748	-0.42083	0.13669	0.96853	1.31061	0.72685	-0.81156	-1.31724	-0.95402	0.76161	0.69541	-0.95942
CTNNB1_rep2		0.78571		14	C	B3	38	37	658	501	-10.85219	1.33611	-2.78402	-0.37682	1.44394	3.51489	0.40444	-0.90606	0.27296	-6.27975	2.31096	1.35721	1.64976	0.84503	2.86469	0.07622	-1.32956	-0.27445	-0.66234	1.35593	0.82569	2.24893	-0.04131	-0.35736	-0.58214	-1.11299	-0.66208	1.64690	0.49291	-0.99149	0.99420	0.00773	-0.26445	0.44522	-0.66448	-0.45439	-0.35860	-0.64458	0.15464	0.45406	-1.89917	-0.21632	-0.51130	-0.19886	-0.30241	-0.44148	0.10827	1.09028	-1.16540	1.00703
CTNNB1_rep2		0.95652		23	C	B3	38	37	569	553	-11.32116	1.01148	-4.90253	1.79704	6.51201	-1.81478	1.97393	0.27491	2.31944	-4.46678	-0.04851	-0.18958	1.75766	-0.28324	1.23903	1.31619	-0.07523	1.66305	-1.17829	3.19382	-0.79236	3.93356	2.12816	0.27534	-2.88964	0.60849	0.93731	0.50640	0.25764	-0.33841	0.52018	0.01172	-0.26013	-0.12210	-0.11027	-0.25390	-1.06397	0.83305	1.62699	-0.16628	0.62649	0.99517	0.39136	0.14910	0.54575	-0.13938	-0.45361	-0.64818	0.44451	-2.17261
AKT1_rep3		0.87500		32	C	B3	38	37	484	560	-2.15319	7.90006	-5.15355	0.93270	1.59808	-1.12485	-1.11842	-0.72949	0.80925	0.06065	-4.96315	3.97753	-2.57546	-1.48185	1.34922	2.86843	3.18262	-0.77055	2.76008	-3.73856	1.53067	1.26319	-2.04052	1.99304	-0.99268	1.08535	1.31108	-2.32875	-0.61714	-0.52159	2.24193	1.74196	0.91309	0.57714	1.37558	0.64260	-0.60556	1.35039	-1.47117	0.93992	0.24340	0.05363	-0.32828	0.17442	0.51151	-0.91218	0.84753	1.35872	-1.71083	-0.54455
PLCG1_rep2		0.85714		14	C	B3	38	37	601	695	-1.78079	-2.27612	-6.75840	5.16249	5.10816	-0.08978	-0.95956	1.98919	2.46325	0.35400	-5.56701	4.56300	1.65156	-1.98575	-1.60163	-5.26622	0.63828	-2.50374	-0.30379	-1.35939	0.73729	0.06499	-0.28473	-2.89201	-0.15673	1.69502	1.19756	0.92964	0.78690	-0.76097	0.39130	-0.87436	0.52702	-0.17374	0.96204	-0.51887	-0.88846	0.17209	0.76159	0.88774	-0.04694	-0.14072	-1.01442	-0.15045	1.40368	1.09271	0.04699	0.62839	0.85939	-1.58110
TPM1_rep1	SNX9_rep3	0.44444	0.37037	54	C	B3	38	37	633	765	-9.71705	-0.18336	1.53021	0.90241	-2.76541	2.17094	0.24673	1.17837	1.63636	-2.01645	-0.16695	0.90026	1.79245	-0.19110	0.17599	-2.80290	-2.05026	1.55643	0.25424	0.79294	-0.57929	-0.39171	-1.68198	-1.53067	1.14949	0.53330	1.70458	-1.02962	0.21231	1.72734	0.83870	-0.50562	0.47051	2.04512	0.45760	1.06251	-0.60892	0.14668	-0.33788	0.42034	-1.72297	-0.12081	0.68385	0.06905	-0.05984	0.25757	0.34645	-0.80006	0.66410	0.69349
PLCG1_rep2		1.00000		11	C	B3	38	37	479	753	-0.17283	-2.09657	-4.61789	6.28071	1.79551	4.65311	-5.87839	-1.00590	-4.70236	0.44245	-3.63045	1.21630	-0.88746	0.34091	-0.11699	-1.95145	0.95592	1.02714	1.63566	1.40790	-0.13065	-1.81663	-3.05024	-0.76548	0.61863	1.65017	1.24873	-0.87659	1.43422	-1.92226	-0.02393	0.74887	0.09266	1.39723	-0.02845	0.46625	-0.63120	-1.25239	0.32420	-0.64085	-0.55101	-2.02902	-1.43075	0.29419	0.53672	0.61969	0.48602	0.79445	-0.97589	-0.75155
CDC42BPA_rep3	RIPOR2_rep3	0.61364	0.38636	44	C	B3	38	37	930	783	-1.46705	9.26854	-6.35452	4.68413	1.22127	-2.44554	-5.49689	2.97538	-1.02704	-1.50222	-1.39298	2.65354	1.15824	2.41200	-1.78078	3.13713	-1.16037	2.08725	0.54547	-0.98134	1.31419	3.10149	2.04046	-0.42416	-2.18719	0.15152	-2.56164	-1.60156	-0.73354	-0.25054	1.48192	0.31604	1.18607	0.80962	0.87929	-2.29899	-0.78449	0.07870	0.53090	-0.20211	-0.19383	-1.20268	-0.28618	0.95629	0.41008	0.52203	-1.42598	1.19151	-0.17306	0.05677
MYO18B_rep1		0.96552		29	C	B3	38	37	582	857	-12.97402	-2.14127	0.20575	-2.07646	1.27065	0.51740	-0.87717	-1.00241	-0.04397	-2.89193	3.28802	0.47398	-0.78463	0.39336	1.91606	0.27784	0.28812	-0.71577	1.28706	-0.03633	-0.81588	1.97785	-1.42737	2.99220	-0.46790	-0.94594	-0.41616	0.56189	-1.07037	-0.46653	0.15686	-0.16048	-0.72856	1.04767	0.77305	0.16583	-1.27582	0.36473	-1.22453	1.08742	-0.98031	-0.57816	-0.31659	0.89084	0.22540	0.21050	-0.65434	1.41548	-0.03360	-0.00186
RASA1_rep2		1.00000		23	C	B3	38	37	858	903	-12.12734	3.51738	-0.66186	1.67035	6.22084	-0.07815	-1.74358	1.42666	-0.49485	1.65756	-2.35006	0.59201	-2.63463	-2.34722	2.85676	0.49568	2.84303	-1.42021	-3.28325	-0.78282	-0.35158	0.79570	-2.84823	-1.33048	-0.40413	0.31486	0.79709	-1.62455	0.77688	-0.04543	0.83829	0.66177	0.02457	0.34012	1.22610	-1.35889	0.61327	-1.48426	0.98694	0.53127	-0.07568	-1.23580	-0.64456	-0.03444	0.57884	0.57027	-0.56138	0.48787	0.32552	-0.26141
MYO18B_rep1		1.00000		22	C	B3	38	37	464	918	-14.05540	-3.97942	1.90653	-2.40299	0.70579	3.19890	-1.57826	0.98651	-2.50517	-1.94308	0.16212	0.71108	1.64959	2.30410	0.75524	-1.70829	-1.55765	1.08988	1.01671	-0.72525	-0.93558	1.34809	-0.50249	-0.11977	1.08180	-0.80525	0.39666	0.17180	-1.64927	-0.95942	1.27562	-0.56923	-0.67407	-0.36105	1.40237	0.50230	-1.23366	-0.74456	0.51545	0.13693	-0.55249	-0.86577	-0.94957	0.15088	-0.32016	0.13000	-0.91314	-0.06956	-0.93590	-0.21024
ABLIM1_rep2	ARHGEF7_rep1	0.56522	0.34783	23	C	B3	38	38	659	132	-8.96742	-1.23668	-1.14554	3.06736	4.09285	-1.05693	1.74684	-2.21400	-1.38031	1.56083	-0.53156	-0.14415	-0.60589	-4.00598	2.11895	-0.26140	1.54980	0.22757	-1.57240	-0.11211	-1.57900	0.83362	0.07413	0.69700	-1.14766	0.71695	-0.09305	-0.96596	0.18219	0.06503	0.51732	-0.32276	0.61498	-0.01399	-0.14183	0.03738	-1.20057	-1.70143	-1.23607	0.88029	-0.25112	0.75371	1.17475	-0.29349	-1.06660	-0.00715	-0.72913	0.00546	-0.68767	-0.00008
RAB11A_rep1		0.90909		33	C	B3	38	38	857	191	-12.62093	-1.03719	-2.59992	4.01378	6.51907	-3.77167	3.66193	-0.49378	2.97704	-6.34365	-0.50889	1.17753	1.94809	0.09543	2.88040	0.35751	1.22105	0.06833	0.61177	-1.27638	-1.28768	2.66794	-1.21091	2.35822	-0.00118	0.37564	1.21627	0.43774	0.61188	0.67782	0.69160	0.08337	-0.41562	0.17089	-0.00025	-0.34020	0.11314	-1.13961	-0.55366	0.01089	0.94004	0.26073	-0.02748	-0.20134	-0.15958	-0.35530	0.20580	0.78163	-0.45137	0.11560
ABLIM1_rep2	ARHGEF7_rep1	0.64286	0.35714	28	C	B3	38	38	637	196	-10.63038	-4.24791	2.29607	5.64498	1.48887	4.96047	-1.80478	-1.61831	-1.08954	1.26295	-0.83410	0.12529	1.09678	-1.06325	4.99550	-2.06961	-0.94406	0.04703	0.66665	0.24261	-0.30408	-0.02306	0.28914	-1.68413	-0.30901	-0.47721	-0.42018	1.50282	0.77132	-2.74770	0.68962	0.64467	-0.45622	0.10094	-0.09689	0.39080	0.77167	-0.43084	-0.05061	0.77143	-0.32672	0.38476	-0.06488	0.83291	-0.99347	-0.32097	0.31629	0.55048	1.30619	-0.37451
RAB11A_rep1		1.00000		31	C	B3	38	38	867	276	-10.08277	0.76981	1.99041	3.06429	7.14520	-1.34911	1.19226	-4.45560	-0.67523	-3.86654	-3.58553	-2.09302	-0.72651	1.19413	4.59988	0.09470	2.51990	0.23920	0.39520	-2.06480	0.09435	1.62994	1.40429	1.46902	-2.14278	-1.22648	0.18619	0.33419	1.30249	-1.73856	-0.18828	0.82729	-1.42408	-0.14536	-0.86022	-0.42582	-0.18636	-0.25572	0.42774	0.67817	0.52708	-0.36266	0.42612	-0.21880	0.55588	-0.35115	-0.83176	0.14524	0.34841	-0.57191
OPHN1_rep3		0.87500		8	C	B3	38	38	566	310	-0.75461	2.23550	-4.01711	2.69653	2.50922	-1.23197	-1.56067	-2.91415	-4.05687	3.41828	-5.14924	3.60321	-0.90260	-1.03738	3.30947	2.92701	2.17462	2.20879	0.33371	0.84399	2.98586	-0.55672	0.86240	-2.40232	0.22536	0.60233	0.55732	1.78451	0.39851	-1.49831	-0.97832	-1.32749	-0.59037	-0.99541	1.79989	0.78777	-0.87330	-1.28793	0.09525	-0.52097	-0.47975	0.55644	-0.90215	-0.06667	-0.73452	-0.26769	-0.95104	0.94233	-0.63028	0.32292
OPHN1_rep3		1.00000		13	C	B3	38	38	548	349	-4.10131	3.97735	3.77424	-2.76331	4.55741	2.98016	0.03098	-7.35873	-1.88856	1.69613	-0.38377	-2.13572	-1.18283	0.01228	3.19382	4.85530	1.95378	0.66597	-1.76726	-4.45284	-0.35205	2.19490	-1.11319	-1.57938	0.35096	-0.07954	0.36328	0.64324	0.57873	-1.79427	0.01712	0.98399	-1.50245	-0.08361	-1.22657	-1.52051	-0.58365	1.57552	1.23257	0.68790	-0.76288	-0.67353	-0.64931	1.27292	-0.54149	-1.25247	-0.56927	-0.52622	-1.13854	0.16310
TWF2_rep2		0.84615		13	C	B3	38	38	671	361	-12.60994	-5.35056	-2.50192	5.44768	5.25083	2.43349	2.83103	1.51409	-0.20749	0.97219	-1.68967	-0.74216	2.81600	1.90081	3.24285	-1.35408	-0.14576	1.02196	-0.31507	-1.86144	0.74843	-1.01407	-0.11312	-0.92440	0.54914	0.04821	-0.49234	1.64470	-0.14122	-1.46054	1.62360	0.76506	-0.37015	-0.33828	0.18154	-0.14349	0.15691	-0.37917	0.30874	0.06672	0.04439	0.88026	-0.58473	0.48166	-0.12798	0.29841	-0.73095	0.70354	-0.48751	0.12626
ARAP1_rep1		1.00000		33	C	B3	38	38	884	373	-14.00149	-0.91300	0.19554	0.57564	1.97942	0.28035	-1.27690	-1.96596	-0.44716	-2.60975	-0.06646	0.98408	-0.35889	0.95474	2.05326	-4.31485	0.31079	1.55037	0.02375	-1.30390	0.25666	0.47465	-2.08376	0.20927	0.99450	-1.00970	1.66391	0.52356	-0.16193	-1.36204	-0.01999	-0.04273	0.43311	0.27174	0.81556	0.37824	-0.19265	-0.13922	-0.33848	-0.18163	-0.50484	0.14531	-0.67453	1.23535	0.04478	-2.07772	0.83409	0.35854	-0.24612	-0.18477
TWF2_rep2		1.00000		15	C	B3	38	38	623	397	-9.41504	-5.15596	0.85775	6.44640	0.52307	6.17498	-0.77440	-3.64177	1.03154	1.36468	1.54477	0.79231	0.34860	-1.04722	4.96628	-1.99366	-1.14660	0.41378	-0.98938	-0.79357	0.72028	-3.49149	0.69085	-1.69207	0.47745	0.39710	-1.08815	-0.47486	0.44349	-3.43824	0.10951	0.37765	-0.84924	0.56283	-0.43127	-0.04686	-0.66303	-1.48948	0.66216	0.40956	-0.48862	0.81963	-0.04943	0.59859	-0.67065	-0.25173	0.30956	0.02504	0.60404	0.58726
PALLD_rep2	BAIAP2_rep2	0.54688	0.42188	64	C	B3	38	38	504	500	-6.32364	3.75396	1.95912	-2.06858	0.82393	-6.31425	4.61387	0.66112	1.48953	-6.51325	2.39384	-0.63064	-3.98383	1.87715	-2.95406	2.84506	-1.31853	2.46800	-3.37011	-0.52711	-0.64343	4.62215	-1.11119	-2.64196	-2.37928	-0.78000	1.74832	-1.88126	-1.63758	1.23106	-0.24136	1.25751	0.09421	-0.05462	0.28107	-1.27592	0.60299	-1.79450	-0.08823	-0.04975	-0.78515	1.72649	-0.19770	-0.60054	-0.71190	0.01906	0.63443	-0.85420	1.37558	-0.63151
CAPG_rep2	IPP_rep1	0.50000	0.35000	20	C	B3	38	38	384	569	15.15469	12.34414	-0.40660	19.87307	-6.29950	5.92253	-6.80922	1.69281	0.70591	-5.33668	3.58682	-2.23332	0.18205	-4.37451	0.23232	0.18318	-5.72962	1.53179	3.03524	-1.41525	0.51823	-2.15363	-2.41153	0.81247	-4.66790	0.94285	2.65825	1.07548	3.24583	-0.62185	-1.03319	-0.45696	1.09849	-0.34132	1.46617	0.28262	-0.70925	-0.29564	0.07467	-0.50872	1.13031	-0.09705	-2.25275	0.73574	1.63927	0.19053	-1.15280	0.67679	-0.37651	-0.90868
BRK1_rep3		0.95833		24	C	B3	38	38	873	569	-9.82413	-2.98152	-7.23514	3.29994	3.77777	-2.04547	4.38304	1.06147	1.96974	0.65757	1.03402	0.69098	3.15915	1.99915	-1.15257	0.93622	1.81535	-0.17580	-1.57800	-1.73490	-0.56578	0.51763	-1.33408	-0.12189	1.98373	1.28389	-0.08711	-0.01240	0.02783	-0.69566	-0.22342	0.05840	-0.51936	-1.35078	1.27017	0.48599	-1.86053	-0.86293	1.30061	-0.69150	-2.14934	0.67363	-0.31971	-0.54908	0.30965	0.52676	-0.53997	-0.31132	0.66635	-0.22172
BRK1_rep3		0.90000		20	C	B3	38	38	919	615	-1.76865	-1.19801	-6.02121	-0.20124	1.67381	-1.25158	0.43907	-3.76658	-0.27928	-2.81324	3.95889	4.01959	-1.61460	-2.69041	-0.17499	1.36197	-1.86978	1.10179	-3.64255	2.01848	1.02383	1.46204	-0.80779	0.75826	-0.35554	1.29488	-1.62527	0.51646	-0.56214	-0.91974	-0.21954	1.10829	-1.46552	0.34324	0.81168	-1.71663	0.54537	-0.52747	0.57664	-0.95291	-0.79512	0.28805	-0.24230	-0.68777	-0.85869	-0.91389	-1.01221	0.32159	0.49847	0.04487
AFAP1L1_rep3		0.87500		40	C	B3	38	38	713	639	-5.57757	-4.85697	3.34692	2.50735	8.64377	-2.23480	4.40817	2.40413	-2.25510	1.13317	-4.25055	-0.32751	1.86702	-1.52179	-0.48446	0.16736	-0.57657	-0.42743	0.86408	-2.64951	-0.11857	-1.51190	1.96409	-1.81202	-2.62213	0.16731	-0.26391	-1.08608	0.47968	1.24149	-0.41835	-0.04551	0.30398	0.36826	0.09945	-0.68366	0.10354	-0.02905	0.29497	-0.14931	-0.27154	0.14544	-0.99655	-0.47129	0.34779	-0.26131	0.81876	-0.25651	-0.02986	0.11637
LIMK2_rep3	VPS18_rep3	0.56667	0.30000	30	C	B3	38	38	800	636	-8.41448	-0.01251	1.52394	2.24996	7.42156	-1.66417	3.47797	4.06145	-4.61322	1.06619	-8.36013	0.15051	-1.00845	-3.09625	0.70248	2.70989	-0.18010	1.31037	-2.32347	-0.11231	-0.28711	2.63686	1.05580	-3.66693	-0.85980	-0.02360	-0.35070	-0.93002	0.07461	-1.09761	0.10080	1.20867	0.18605	0.27126	-0.10402	0.05272	-1.19017	0.12593	1.42750	0.10596	-0.31157	1.18362	0.08833	-0.73375	0.00831	0.07091	0.06216	-1.15142	0.22492	-1.18634
CONTROL_rep8		1.00000		24	C	B3	38	38	571	679	-5.20219	3.53003	-2.48818	1.82228	3.98526	0.46955	2.10979	-5.02054	0.31088	0.03194	0.27118	-2.42898	-1.00613	1.13109	1.23719	0.90265	1.19765	0.43514	-2.34458	0.34013	1.01484	-0.04996	-0.73643	0.09912	-1.12062	-0.13978	0.02205	2.08099	1.98933	0.97712	0.33011	-0.66830	-0.46648	0.85200	0.13878	-1.05929	-0.39862	-0.39699	-0.22179	-0.24902	-0.36154	0.42117	0.55167	0.74288	0.14465	0.43715	0.24915	-0.13998	0.64765	0.22993
LIMK2_rep3	VPS18_rep3	0.59375	0.31250	32	C	B3	38	38	896	713	-11.41711	3.27044	-4.48213	0.31712	4.11660	0.49639	-1.77131	-1.67221	0.92146	-3.18867	-0.12656	0.60032	2.70546	3.84761	-0.02351	0.38957	1.00229	3.35168	-1.47582	1.61468	0.67913	1.41916	0.52373	0.18614	-1.83905	-0.01005	-1.12573	0.57115	-0.13249	-0.15468	1.69804	0.66317	-0.18636	0.83557	1.11208	-0.55346	0.31406	0.38494	1.32667	-0.24062	0.26693	-0.26987	-0.66350	0.57068	0.45694	0.02697	-1.34775	1.30271	1.45044	-0.54920
CONTROL_rep8		0.94118		17	C	B3	38	38	544	721	-6.38479	-5.59270	-2.93821	6.11861	2.85244	-0.08225	4.02097	-2.42169	-0.71067	0.89176	-0.23710	0.20110	1.29147	2.08981	-0.10616	0.22611	-0.94370	3.64935	1.68627	-2.82870	0.28258	-0.96041	2.04762	0.32922	0.61932	0.44959	0.00784	-0.02240	1.89027	-0.03085	0.14226	2.00763	-1.18369	0.20253	-0.74810	-0.22125	1.10577	-0.18123	0.37613	-0.54668	0.52046	-0.43236	0.54877	0.52621	0.52220	-1.08389	-0.85220	0.97588	-0.63388	-1.88521
IPP_rep1		0.80000		20	C	B3	38	38	329	794	-14.43106	-6.07534	6.74407	-2.09933	-2.98096	1.47906	0.30705	2.70191	-1.51720	0.89568	-0.27584	1.68106	-1.00744	2.23918	5.03749	-0.12319	-1.18165	0.51516	1.33876	-3.14329	-0.31846	-0.22893	-0.37891	-1.28851	-0.63396	-1.12544	0.07079	-0.04824	-1.27834	0.80009	1.82268	-1.23004	-0.70129	1.74076	1.28893	-0.59718	-0.66366	-0.76226	-0.20247	-0.15775	1.81604	-1.20336	-0.31148	-0.72009	-0.74519	0.27843	-0.66889	-0.42403	0.24206	-0.33078
RAB5A_rep2		1.00000		28	C	B3	38	38	887	834	-12.58589	1.46479	-1.76485	0.39383	-1.83642	5.46501	-1.59942	3.77216	0.41294	2.31193	-0.97396	-1.61448	1.05715	2.30232	3.18017	-0.35042	0.68699	2.53503	0.77187	-0.38798	-1.70554	-0.02933	-2.11472	-0.05799	-1.09280	-0.82680	0.72053	0.17944	0.44303	-1.44415	0.33920	0.79091	0.60539	0.62489	0.83775	0.01925	-0.45659	1.96651	-0.54792	2.32691	1.16712	-0.13177	-1.06653	0.72881	0.60976	-1.66601	0.57443	0.26249	0.88384	0.44524
PAK1_rep1	DBNL_rep3	0.54545	0.45455	33	C	B3	38	38	474	922	-12.67806	2.94064	-2.05981	0.76688	-0.47692	3.11906	1.97659	-1.39960	2.46625	-1.32730	3.09665	-0.95479	-0.67259	0.87993	2.83465	-2.77287	-0.35573	1.95135	-2.25661	0.69090	-0.37326	1.94634	-2.29077	0.96359	-0.97842	-0.17730	-1.14304	0.46552	-0.60163	0.46045	2.33189	0.67124	0.00098	-0.04340	1.29826	-1.83986	0.75315	-0.85540	-0.19149	-0.41560	0.91122	-1.55126	-1.43229	-0.61429	-0.20784	-0.01519	-0.89300	0.67440	-0.39439	-0.39337
PAK1_rep1	DBNL_rep3	0.61538	0.38462	39	C	B3	38	38	418	939	-13.67351	-2.31089	-3.88598	0.00934	2.10728	-1.33879	7.02792	2.87176	2.53083	1.16734	-1.45235	1.07377	0.23359	0.79928	2.37636	0.31446	-1.26603	2.34550	0.93174	0.29428	0.87354	2.14976	1.88042	-1.91292	-1.87848	0.05093	-0.50391	-0.77968	-0.17524	0.33643	0.29902	0.41650	0.09679	0.14325	0.71696	0.87299	-1.61264	-1.21773	-0.43021	-0.70281	-0.65502	2.13165	0.97719	-1.39968	-0.23184	-0.57253	0.27900	-0.03998	-0.97071	0.38875
PALLD_rep1		1.00000		16	C	B3	38	39	435	155	-1.46327	5.62647	0.47902	2.46877	2.41856	-4.39058	-0.92337	2.03854	-1.94028	-3.06626	-6.84978	3.00670	-1.22373	2.59036	2.16301	-0.29490	-1.74869	-0.29419	0.24216	0.56395	1.47310	-1.66333	4.09420	-0.47073	0.51154	-1.79684	-2.29833	-1.16629	1.35209	0.41338	0.70029	-1.15404	0.31574	-0.25671	-0.14195	-0.29125	-0.57233	0.40184	-0.70598	0.20939	-1.09349	-1.55875	-1.40268	-0.48703	1.53542	1.10133	0.00946	-0.48636	-0.40425	0.31419
MSN_rep2		0.93750		16	C	B3	38	39	671	190	35.52216	-3.56279	-3.99169	5.83074	0.65445	4.83017	6.12328	-4.21980	-1.55807	-4.82347	5.57216	0.62439	-7.32131	3.20547	-3.47424	-2.80888	1.25739	6.70915	-0.70959	-5.50266	-4.02621	-1.04681	-5.59354	1.99612	2.65468	3.91369	-2.41550	-0.62432	-0.25999	0.90230	1.10151	0.27261	0.39790	-0.35134	0.80644	-0.50756	0.38321	-0.19997	0.33837	1.43399	0.14650	-1.09995	1.48542	-0.59201	-2.17534	-0.19844	-0.00324	0.64307	-1.19426	2.90024
RHOC_rep3		1.00000		26	C	B3	38	39	756	232	10.77601	2.24230	0.82101	8.21023	-4.62437	-0.41738	-0.23747	-1.05227	-0.26067	0.06659	1.72004	3.35699	-4.48332	0.60006	-3.16565	-2.05058	-0.47767	0.31757	-1.99635	2.40036	1.70005	-1.30025	-6.60995	-2.19983	-3.44309	0.95560	2.39423	2.71600	-0.12822	0.59320	-0.56491	-0.78863	1.42517	-1.51240	0.83769	0.12911	-1.53178	-1.23341	-0.08507	0.18195	1.61511	0.32718	-1.29429	-0.85711	0.48697	3.86889	-0.20374	-0.78737	-0.30078	-1.54641
MSN_rep2		0.78947		19	C	B3	38	39	669	239	8.48342	-6.76910	-1.24490	3.28445	-1.17887	6.16640	7.96526	-2.19435	2.41907	-2.39810	-1.89004	-0.28993	-2.76690	3.86897	-3.74689	-0.37964	-2.83512	1.62989	-0.20176	-2.06281	-0.48997	-3.43970	1.71148	0.44773	-2.23350	1.44191	-0.86890	0.31986	-0.34896	-1.89327	-0.79629	1.78459	-0.55505	-1.23279	-1.73190	-2.27879	-0.10807	0.54579	-1.54709	1.32282	0.83565	-0.12806	1.48314	0.14449	-1.46676	2.41886	-0.20372	0.30136	1.44482	-0.22597
MYO5B_rep2	PKD2_rep1	0.31034	0.31034	29	C	B3	38	39	661	320	1.67016	-0.70734	-3.04234	1.19740	2.19206	-0.70329	1.30599	-4.58967	-2.06948	-5.65140	0.65974	-0.63107	2.51248	3.10284	-4.87514	-2.49330	-0.84205	-2.14166	-0.63196	0.09783	0.74268	2.26658	-1.44140	-0.02323	-2.19262	-0.02846	1.40395	1.31326	-0.22117	-1.19343	-2.05119	-0.74437	-0.87135	-0.59981	-1.55793	-1.03734	-1.70474	-0.39854	-1.31021	1.28700	0.62863	1.04889	0.05932	-0.46539	0.74759	-0.15062	0.17842	0.53300	0.67018	0.25310
ARAP1_rep1		1.00000		13	C	B3	38	39	396	430	-10.60506	-1.92671	1.93363	2.38437	-1.28824	7.24176	-4.81708	-0.27152	-3.65979	-2.83668	2.01384	-0.18995	0.65256	2.27559	2.52486	-4.93160	-1.63290	-2.07897	0.96003	0.17512	0.66020	-0.76118	-0.27076	-0.39083	0.60936	-0.26915	0.57007	-1.64663	-0.76040	-2.78732	0.92089	0.30647	-1.14357	-0.18984	0.74446	-0.43342	-0.21454	-0.31428	-1.49394	0.66413	-0.54251	-0.82195	-1.57022	-0.12469	-1.38693	-0.67865	0.07108	0.59014	1.13923	-0.36128
TRIP6_rep1		1.00000		16	C	B3	38	39	686	577	-10.82712	-1.57844	-5.53777	4.59099	8.81989	1.01190	-0.17371	3.54678	-0.46715	-0.87806	-5.21680	0.64851	0.21583	2.64717	0.02291	-3.44682	-0.31146	1.87518	-1.05867	-1.44734	-0.46834	-2.78891	-1.00235	-2.18759	1.42756	0.43778	-0.98594	0.80291	1.16858	-0.14662	1.21322	-0.35060	0.78983	0.11722	0.72262	0.07951	-0.19594	-1.08715	0.49728	0.49927	-0.14764	0.41999	-0.41476	-1.07339	-1.33342	0.16526	0.93347	1.06469	-0.48744	0.55110
TRIP6_rep1		1.00000		14	C	B3	38	39	694	628	-7.80994	3.55214	-7.28019	7.50324	4.98090	1.50099	2.71096	4.55387	0.11868	1.22570	-3.90586	-2.59212	0.40100	2.89505	0.57748	-2.38867	0.73660	-0.25572	-2.25046	1.70913	-1.74956	1.81176	-2.20190	0.22390	-2.38984	-0.14569	0.12970	1.72238	1.82164	-1.71227	-0.01702	-0.06802	0.53481	0.20139	0.63587	0.12805	-0.56275	-1.14682	-0.58790	-0.56608	0.05399	0.60380	-0.31624	-1.44930	0.42972	0.95341	1.15896	1.15715	1.37522	0.11148
ANXA1_rep1	ARPC3_rep2	0.54545	0.45455	11	C	B3	38	40	582	442	-11.57943	0.80548	-9.64161	-0.21172	2.94706	0.46040	1.52023	7.99444	-1.45859	3.20669	-2.63033	1.59654	-0.44962	1.31800	-1.76831	1.51086	-1.60042	3.63264	1.58924	-0.50685	-0.56832	-1.50098	-0.03334	1.46422	0.47239	-0.33641	-0.28356	-0.13439	0.63266	-0.91931	1.66954	-0.19377	0.67981	-1.59120	-1.00838	-1.87349	-1.06379	1.09352	-0.61587	0.00763	1.58380	0.05489	0.26479	-1.24085	0.56709	0.30018	-0.23994	1.21731	-0.14967	0.68599
CTTN_rep1	OCLN_rep1	0.70000	0.30000	30	C	B3	38	41	686	260	-8.87666	-4.99130	5.36091	-0.65344	-2.95940	7.92856	-2.97449	-4.83478	-2.29549	1.68361	0.26015	0.60514	-0.38180	-0.58170	-0.33245	-4.75967	-0.24619	-0.93632	-2.36853	-1.82776	0.44462	-0.49166	-1.35285	-0.42588	1.75871	0.63295	-1.16743	-0.36014	0.57759	0.97148	1.22116	-1.54594	-0.87799	0.96414	1.23631	-0.23934	0.64045	-1.18775	-0.17842	0.90133	-0.24160	0.14347	1.05255	-1.45182	-0.36040	1.13563	0.23980	1.03416	1.73078	0.78129
OCLN_rep1	CTTN_rep1	0.51282	0.41026	39	C	B3	38	41	796	258	-13.64269	-2.02387	-0.44015	-5.45543	1.77839	2.93221	-0.50185	0.97356	1.98544	0.00606	2.40945	-0.35944	-0.14269	0.88122	1.30436	0.19919	0.89618	0.26110	-0.37170	0.48810	-3.56680	1.49076	-2.47086	0.95039	-1.14026	-0.54405	-0.13573	0.71655	0.25679	-0.11259	-0.51729	-0.05678	-0.79692	-0.03707	1.78501	0.75502	-1.22557	0.13817	0.09659	-0.88807	-1.01729	0.49702	-0.71623	0.33277	-1.16085	-0.16645	0.68611	-0.26570	-0.74445	0.26179
GAS2L3_rep3		0.79310		29	C	B3	38	41	182	317	-12.19161	-3.41984	4.77374	2.19061	1.51868	3.40347	-5.52663	-5.93575	-0.75030	1.43847	1.86734	1.29840	-0.81465	0.52703	4.35080	-2.83893	1.42361	-1.75903	-2.29626	0.15303	-1.02585	1.90408	0.08081	0.57073	-1.98758	0.07758	0.73057	1.09795	0.03676	-2.76231	0.19484	1.06147	-0.51153	0.40207	-0.16269	-0.11288	-0.10577	0.01091	-0.13896	-0.46398	-0.59936	-0.63165	-0.77280	0.79894	-0.14909	-0.36426	-0.64693	0.64206	-0.95448	-0.35568
PHACTR4_rep2		0.94737		19	C	B3	38	41	740	378	-11.56046	-6.09925	1.07870	2.45757	3.03896	6.95805	-2.44586	-4.76590	-2.37537	1.99227	1.09018	0.22683	0.64190	-0.19328	-1.65636	-2.30542	-0.61864	1.09791	-1.28413	-4.68523	-1.21614	-2.69136	0.00426	0.37846	-0.31392	0.55311	0.03516	-0.34070	2.44677	-0.64462	0.88521	0.12445	-0.01074	0.12679	-0.58537	-0.10903	-0.03548	-0.58517	0.21071	0.01110	-0.62435	1.24156	0.23865	-0.88268	0.97471	0.68278	-0.26025	-0.27503	-1.36333	0.83452
TMOD3_rep2		0.33333		24	C	B3	38	41	290	408	-5.18949	4.14968	4.25745	3.45946	1.62988	-2.04043	-1.67216	-0.88781	-1.32456	-2.13028	-2.08924	0.85058	-0.34919	4.49868	2.66613	1.00926	1.67392	1.71504	1.80039	1.55649	0.47615	0.19525	-0.20413	-0.30775	-2.52260	-0.70928	-1.33615	0.39648	-1.52393	0.26171	2.20708	1.24189	1.02839	0.25495	0.33072	-1.32962	0.84644	0.44105	1.15855	0.41026	1.26046	-0.33959	-0.83939	0.85194	0.26730	1.05595	0.06104	1.41844	-0.30700	-1.03965
PHACTR4_rep2		0.90476		21	C	B3	38	41	795	451	-12.23239	-0.09936	-0.00150	-0.59772	0.79528	5.12629	-4.06419	-4.26663	-1.64717	0.30893	-2.10529	0.28453	-0.58920	-0.43744	-0.85335	-4.95078	0.65277	1.32382	-2.15154	-1.16496	1.08548	1.94598	-1.65788	0.85151	0.75617	0.35431	0.63053	-0.60414	-0.28519	-2.39631	0.51717	0.70364	-0.65275	0.62584	-0.39724	-0.06403	-1.04196	-0.44683	-1.01475	-0.40967	-1.20181	-0.59984	-1.42883	0.36699	-1.22685	-0.33974	0.09859	0.84236	-0.38796	1.29322
CNN2_rep1	SH3PXD2B_rep1	0.66667	0.33333	18	C	B3	38	41	450	536	-6.85325	-6.85800	-3.79023	-1.78370	0.97144	0.69772	6.39816	-0.83325	3.39576	1.88204	1.16389	2.14636	1.43013	0.24003	-0.21148	2.56568	-1.58199	0.30143	-0.31250	-1.68969	-0.01502	-0.20036	1.39922	0.90353	-1.83900	1.50106	-0.36475	0.09490	-0.34026	0.38769	-0.95467	0.39065	-1.29057	0.85355	0.73911	0.05648	-1.22375	-0.05442	-0.02305	-0.31404	-0.43480	0.39982	0.13870	-0.43193	-0.50311	-0.12271	-0.30843	-0.12545	0.32105	-0.69511
GAS2L1_rep2	KRIT1_rep2	0.50000	0.47826	46	C	B3	38	41	675	614	-9.44181	2.92945	0.96153	-1.61932	-3.27952	-0.32398	-1.93973	3.94869	3.35901	-1.39392	0.13952	3.31988	-1.51764	0.20919	0.09954	-3.02781	0.65090	1.89845	-0.50899	-0.21414	-0.53996	-0.24068	-1.97694	-1.07602	-0.95092	0.14765	1.97951	-0.44707	-0.41134	0.74354	0.40546	-1.04701	0.78685	0.94072	1.70137	-1.45450	-0.18709	1.01518	1.41483	1.29932	1.28962	1.19178	0.20039	0.08282	0.14634	0.51824	-0.08180	0.54878	0.47670	0.29192
SH3PXD2B_rep1	CNN2_rep1	0.58333	0.41667	12	C	B3	38	41	422	601	-5.26423	-2.72202	-6.50306	-2.04992	2.16382	-1.01707	5.43427	0.64226	1.30916	0.90672	-0.87036	2.21635	-2.00629	-2.04321	-0.35042	-0.19243	0.66314	1.07898	-1.37215	-1.69482	1.77740	0.84380	-1.02338	1.29192	0.94711	0.68712	-1.66037	-0.71287	0.21492	-0.39035	-0.12045	1.86892	-1.30111	0.45388	-0.90842	-0.60691	0.08729	-0.53498	0.29667	0.58915	-0.25029	-1.00276	-0.78364	-0.29812	-0.98717	1.85973	-0.74763	-0.77261	-2.13432	0.23402
SH3PXD2B_rep1		0.96154		52	C	B3	38	41	812	742	-7.64429	2.21434	0.67028	-4.05578	-5.26839	4.68320	-1.41097	-0.73253	-2.02801	-3.36898	0.03892	1.64931	0.78031	2.08480	-2.67116	0.39298	-1.35193	3.23863	2.06557	-1.04480	0.36201	4.44890	-2.87831	3.51851	-0.45222	-0.12318	-0.21980	-0.76855	-0.77263	-0.02765	0.82063	-2.90294	-0.73361	-0.98918	1.25145	-1.47240	0.06698	-1.26023	-1.32099	-0.50097	0.40848	0.13613	-1.75299	-2.27673	-0.49325	0.51029	0.18371	0.82236	-0.39109	0.25810
CNN2_rep1		0.95833		24	C	B3	38	41	713	782	14.35080	10.20560	-11.75540	4.63138	-5.95443	-5.01685	-4.41546	1.99492	3.85347	-3.10971	0.81128	3.60309	-0.00561	-0.10683	-2.93020	-2.09793	-0.92610	-0.61925	1.30009	2.10324	-0.49201	-3.08707	-1.48981	0.31501	-3.26301	1.23998	-2.35216	-2.89150	-0.99938	0.25603	0.87843	2.55436	-0.02081	-1.30121	1.88208	2.04328	0.86083	0.15086	1.50606	-1.35605	0.90757	-0.26601	-0.49520	-0.64250	-0.16468	-0.33176	0.28119	-2.22269	-1.90650	0.98589
CLASP1_rep1	EPB41L1_rep3	0.45455	0.45455	11	C	B3	38	41	393	776	-6.27033	3.94146	-8.80317	8.68225	1.75561	-3.07646	-1.97771	2.66238	0.49761	-2.66446	-4.58615	6.08341	-0.44540	-0.42763	0.95839	-1.37258	-0.94801	3.75078	2.51357	-4.07642	1.38459	-0.63651	-1.52674	1.61265	0.94095	0.45728	2.52519	-0.05759	1.88277	-0.95568	0.41560	0.37959	0.47157	1.58310	-0.19585	-1.18806	0.02156	-0.51264	0.05295	0.80732	-1.03301	-0.34325	0.01243	0.37525	0.01874	-1.04433	0.55248	0.60497	0.70366	0.10597
SH3PXD2B_rep1		1.00000		31	C	B3	38	41	640	814	-6.54705	8.69244	-4.92072	-2.69285	3.74176	1.67713	-3.58099	4.83751	2.99101	-2.17096	-4.22261	1.98463	-1.50938	1.53751	-0.35580	2.28036	-0.27374	-0.55209	1.38981	0.02296	2.41000	2.57730	-1.25210	-1.23129	-2.60797	0.46569	-0.75770	-2.80911	-0.39282	-0.36991	1.64530	1.01668	0.23778	0.63818	2.05992	-0.83622	-0.11229	0.91518	-0.23544	0.44847	0.39260	-0.77515	0.96528	-0.50901	-0.45451	0.49374	0.77841	0.16947	-1.65177	1.29553
PSTPIP2_rep1	ADD1_rep3	0.50000	0.38889	18	C	B3	38	41	807	867	17.86016	-5.73367	-8.44240	2.93394	2.36236	2.54970	3.97938	-2.47953	-6.16857	-2.49562	-0.50613	-0.10445	-0.40956	3.47152	-1.38322	1.64873	1.28441	6.78625	-3.44067	2.44739	0.76488	-0.70923	0.03736	-0.83751	2.32560	1.70381	-0.22142	1.67360	3.16855	0.25023	-0.59858	-0.03987	-0.63802	0.05094	-0.30982	-1.44014	0.29366	0.24847	0.84385	0.01064	-0.67812	-0.66868	-1.17735	0.40884	-0.46013	-0.07006	-0.11208	-0.93584	-0.45987	0.68384
EPB41L1_rep3		0.85714		7	C	B3	38	41	336	867	-5.78867	-4.54182	-6.17267	1.66467	2.26934	-1.07648	5.03310	0.54681	-0.78771	-0.83555	-1.34445	-0.83182	2.41282	-0.79625	0.45624	-1.19250	-0.40280	-0.13464	-0.91470	-0.79305	-0.30817	1.18589	0.88392	-0.02931	0.89913	0.46931	1.35682	-0.16102	0.76176	0.22946	0.05656	1.20722	-0.50530	0.04640	-1.10865	0.72011	0.85063	0.53621	-1.44394	1.96111	-0.08300	-0.48746	-0.10429	-1.11658	-0.76183	-1.52072	-0.17530	0.33554	-0.35169	0.35373
ADD1_rep3	PSTPIP2_rep1	0.43750	0.43750	16	C	B3	38	41	854	899	28.12177	-19.26671	-8.49131	-5.78369	5.66418	1.55514	-0.39507	1.84109	-0.29441	-0.01845	3.18405	2.38521	-2.07912	4.34002	2.59146	6.99955	-2.30995	10.69047	-9.06054	-3.80067	1.68477	-6.84021	-1.47636	1.19089	-4.09711	3.79098	-0.88202	1.23268	1.01284	-0.19352	-0.74196	1.18129	-0.53853	0.12029	-0.40554	-0.33117	-0.00939	1.62808	1.11816	-0.57802	-0.53786	-0.58824	0.04773	-1.63783	-0.35093	1.01810	-1.02543	0.96719	-1.81920	1.15778
SYNPO_rep3		0.86667		15	C	B3	38	41	779	938	-3.18168	-2.97926	-4.89892	4.81472	5.59586	0.95976	7.80613	-1.01087	1.42568	0.75915	-4.51680	-1.54152	-1.77888	3.86268	1.35676	-0.50267	1.16810	-2.06316	-3.87406	-1.73516	-1.05878	0.84433	-0.11109	3.26272	0.17505	1.26700	-0.17854	0.46519	1.92818	0.67419	0.82384	1.26150	-1.21804	0.70413	-0.16474	1.44879	-0.84346	0.41902	0.13607	0.14930	1.38147	0.69427	-0.59540	-1.25359	1.27409	1.19471	-0.29061	0.50726	0.45232	-0.55076
VASP_rep1	MYL12B_rep2	0.58824	0.35294	34	C	B3	38	42	151	478	1.95871	14.10182	-7.26165	5.82769	-2.29524	1.30689	-5.96204	3.52626	1.12773	1.13852	-1.04340	2.64036	2.02631	7.71170	0.85478	4.33407	1.41991	-1.80862	1.72482	1.04442	-1.44613	4.82069	1.51203	-3.49838	-0.92299	1.63008	0.44771	-2.03903	-0.74691	-1.48238	2.19489	0.93839	1.80734	1.07161	0.94759	1.27214	-0.43234	0.32727	-0.95394	0.26918	-0.07142	1.13577	0.62483	-0.89882	0.10751	0.93714	-0.09542	1.05354	0.05859	0.00354
FGD1_rep2		0.96429		28	C	B3	38	42	859	485	-7.49141	2.11412	1.04475	-1.08622	4.24859	-2.77317	-1.89229	-0.54606	-1.67521	-2.03787	2.31892	-1.55828	-0.93711	0.16711	0.92316	2.92666	0.64719	-0.86732	0.51485	2.26910	-1.82409	4.17548	4.23023	-2.14496	0.01823	-1.52499	1.67022	0.50700	0.13642	0.12133	-0.33585	-0.31217	-0.31888	-0.04874	-0.44895	0.37028	0.39581	-0.45868	0.70929	-1.91596	1.06514	0.43275	0.83692	0.27134	0.53140	-1.55556	-0.52702	0.31038	0.22041	0.16934
DBNL_rep1		1.00000		16	C	B3	38	42	773	801	-12.21395	6.63789	0.17332	6.93150	0.91886	-1.36100	-0.01802	8.67106	0.63554	-3.00162	-2.07903	1.37260	-1.14727	2.74116	3.78196	1.10059	1.21902	1.23218	-2.31281	-0.72217	-0.06521	3.60404	-4.29799	1.19608	-0.00896	0.00759	1.37301	-1.89406	1.03180	-1.15170	0.38626	1.17172	1.49798	1.02551	1.40211	-1.38451	-1.01819	-0.15334	-0.71831	-0.62074	-0.29225	0.75429	-0.19015	-1.39524	-1.79186	0.34065	1.42041	-0.21060	0.05120	1.25187
PLEKHO1_rep1		1.00000		20	C	B3	38	42	741	943	-12.27255	1.16021	-0.51983	8.95891	7.71022	-1.65519	1.44593	1.34439	0.81812	-6.35839	2.19498	-1.15535	1.75694	3.46228	0.83542	-4.96979	-1.27586	0.56279	-1.26748	-0.96150	-0.20108	-0.29716	-1.43390	0.96242	-1.06839	-0.07771	0.66636	-0.18862	1.87069	1.15039	1.39081	-0.59550	0.24457	-0.52317	1.26828	-1.05098	-0.68069	-0.27319	0.71937	0.12598	-1.51213	0.13191	0.62278	-0.79875	1.40532	-0.95421	0.90269	0.01181	0.04920	-0.73248
GAS2L3_rep2		0.41667		36	C	B3	38	43	846	63	-13.32985	-6.54593	-3.62967	0.01351	4.31032	-0.54820	5.04235	0.89280	0.98981	1.02637	1.05137	0.58991	1.69102	-0.76991	0.05835	0.98800	-0.92614	1.56659	0.98403	-2.36690	-0.91088	-0.60562	2.06134	0.78983	-1.59431	0.59146	0.57342	0.13841	0.51382	0.19057	0.01192	0.07662	-0.42275	-0.68894	-0.33997	-0.82061	-1.01353	-0.48273	0.45600	0.43462	-0.69019	0.84081	-0.48633	-0.49688	0.11452	-0.18080	0.01292	0.57906	0.48098	0.25313
ITGB1_rep3		0.63636		11	C	B3	38	43	758	113	-6.27756	-2.87825	-4.61076	6.14836	6.03863	2.22009	1.30330	-1.25910	1.31998	-0.14746	-1.97887	-2.20991	2.04644	-0.81602	-1.45784	-0.43429	2.99219	0.32507	-2.88897	0.69865	-1.39694	-0.05869	-2.41534	0.28099	-1.77786	1.53708	0.51848	0.90234	1.28164	-0.76351	-0.23873	0.34792	-0.11880	0.62187	1.13918	0.91714	-1.70020	-0.43221	-0.63671	-0.97119	0.11162	0.19375	-1.25963	-0.55486	1.04068	0.05333	0.80187	0.33048	-0.65405	-0.11889
GAS2L3_rep2	COTL1_rep3	0.38710	0.35484	31	C	B3	38	43	885	156	-6.33669	3.17591	-3.29562	-0.79137	3.84234	2.01170	-1.46502	-2.34947	0.57228	-3.92018	3.11555	2.54710	0.67528	-0.31737	0.17757	2.22504	-0.66861	-0.39002	-0.91372	1.09649	1.32835	2.24033	-1.47882	-2.90555	-2.26028	-0.03948	-2.20229	0.48129	-0.51666	-0.44223	0.71424	0.49016	-0.37787	0.67126	0.81356	-0.63834	0.34637	-0.09464	-0.88471	0.87394	-1.02856	-0.69447	-0.43965	-0.96884	0.05068	-0.21467	0.10367	0.26042	-0.27115	-1.04408
PTN_rep3	ITGB1_rep3	0.48276	0.41379	29	C	B3	38	43	754	194	-9.36314	-0.38924	-3.91324	5.08170	7.65207	-0.94980	2.34159	-0.37942	-0.31145	-2.15558	-2.51452	-1.02464	1.34825	1.22848	-0.41761	-2.05835	3.45942	3.66025	-0.00951	-0.58772	-1.87265	-0.99059	-2.81207	1.16366	-0.02996	1.17324	-0.64122	-0.82162	0.19703	-1.41989	-0.24935	0.17725	0.45023	-0.03658	0.48688	-0.28327	-1.67465	-1.06604	-0.30091	-1.24919	0.25844	1.26115	0.67746	-1.16025	0.33863	-0.42030	0.25278	0.40256	0.02716	-0.80503
FAM206A_rep2		0.86207		29	C	B3	38	43	366	208	-2.27858	7.40751	-5.47462	8.36815	-4.64984	5.19458	3.90485	0.85610	-1.39369	-3.12845	2.88761	-1.39493	2.20330	-2.00371	1.29504	0.91955	-0.12688	1.83888	0.12849	-0.65692	1.23319	1.31349	-0.93359	2.73088	1.40008	0.58453	2.83444	-1.79793	1.18747	-1.85245	0.06044	-0.49026	-0.51188	-0.42183	0.10809	-2.41043	0.34587	0.35420	2.43212	0.16674	1.17677	1.33046	0.79442	0.96957	1.59145	-0.80747	-0.76499	-0.12105	-0.00712	0.29071
RAB11A_rep1		0.85714		21	C	B3	38	43	269	308	-3.66834	1.22121	3.56846	3.72302	12.21033	-3.10949	1.52080	-2.01004	0.29182	-3.56919	-2.26349	-2.10343	-0.38708	-4.65866	1.82825	4.70423	2.09975	-2.60978	-2.70610	-2.47826	-1.72503	2.58749	0.77915	-1.39279	-1.04383	0.93687	0.30539	1.26109	0.32258	0.19285	0.28689	-0.09851	-0.09557	0.03701	0.70637	0.22485	-0.66997	0.56038	-0.13903	-1.22925	-0.69159	1.08701	0.47069	-0.39805	0.77038	0.38405	0.18519	-0.02266	-1.86155	-0.15536
TRIP6_rep1		1.00000		16	C	B3	38	43	457	317	-6.43088	-4.23001	-3.51243	4.15106	3.13773	-1.68753	6.21745	-1.81783	0.71450	-1.70179	0.80195	3.29861	-0.61274	-2.73322	0.47498	-1.00642	2.93836	-0.64694	-1.06340	-1.32333	0.50322	0.15632	0.13074	2.14510	0.24842	0.06369	-0.73616	1.16524	0.44084	-0.99930	-1.40055	0.44186	-1.25852	0.47520	-0.39545	-0.76933	-1.24664	-1.13957	-0.52143	0.48012	0.26983	0.50720	0.11423	-0.74020	0.09103	-1.28035	1.16374	-0.85636	0.07990	-0.00961
MKLN1_rep1		0.96552		58	C	B3	38	43	197	370	-9.94471	4.12394	2.95809	-0.70075	-0.60480	-4.90419	-1.19868	1.28425	1.34184	-4.59677	0.72520	1.71028	0.68343	0.16398	3.23345	2.80076	1.68602	1.63662	-1.67291	3.08689	1.07188	1.46418	0.67196	-3.02201	-0.11453	-2.34665	-1.04966	-0.36700	0.09907	-0.12128	-0.20441	-1.06836	2.09744	0.94511	-0.21923	0.02432	-1.74642	0.18033	0.42314	0.37530	-1.64371	-1.75446	-0.01291	-0.80864	1.89292	-0.22795	0.33342	-0.27802	-1.43434	0.04860
KIF18A_rep2		0.93750		16	C	B3	38	43	318	385	-12.04482	-6.96925	1.80947	2.30853	2.42625	-3.31654	4.16449	0.80798	1.27589	-1.19275	0.58325	0.34043	2.77108	0.12180	0.88332	1.26923	1.77203	0.96706	-0.04182	-2.38273	-1.67839	0.62010	1.61507	0.22620	1.22790	-0.68551	0.29283	-0.39095	0.31069	0.04627	-1.11587	0.75346	0.14839	0.39210	0.13656	0.79933	-1.26692	-0.32767	-0.58246	0.76923	-0.67779	1.18727	0.14465	0.00612	-0.34030	-0.61116	-1.02490	-0.62480	1.09701	-0.13812
SORBS1_rep1		0.92000		25	C	B3	38	43	714	393	-9.40045	2.19680	3.60545	3.16749	0.83387	-1.03452	0.07357	1.17951	1.25630	-0.06510	-3.66026	0.19028	-0.04112	1.91417	4.10085	-1.65579	2.85016	0.99898	-1.82181	-2.41158	0.97619	-2.02040	-3.64671	-0.39300	-1.28083	-0.60543	0.77349	1.46139	-1.36107	-0.17636	0.90956	-2.67958	-0.74987	1.18230	2.20634	-0.73547	-2.48089	-0.17782	0.25335	0.55277	-0.10317	-0.22531	-0.21292	0.66751	-1.12432	0.92780	0.51442	-0.44311	-0.77086	0.04608
TRIP6_rep1		0.85714		7	C	B3	38	43	438	407	16.01628	-17.24639	-4.31339	0.70690	2.76641	4.41383	-3.74390	-2.51260	-0.81862	3.17090	1.08754	1.22947	-1.39485	-0.92139	3.08172	7.47889	0.02549	6.10869	-6.29121	-1.36241	1.79478	-1.34692	-1.45883	-0.62769	-0.54865	3.17626	-1.27721	1.55104	0.78517	-1.64542	0.37254	0.50799	-0.13995	0.36728	1.21833	0.16623	-0.62424	-0.14764	-0.09469	-0.81596	0.03726	0.43325	-0.50175	-0.19826	-1.07186	0.14853	-0.54159	0.20560	0.51127	-0.51130
ACTR3_rep2		0.39706		68	C	B3	38	43	504	461	-4.33530	-0.80010	4.91839	0.02560	-0.91876	-3.12277	2.76049	-1.56409	-0.48249	0.36738	-4.26990	0.47875	-0.73298	-1.16502	3.74618	-1.54573	2.60304	-2.06002	-0.84915	-1.21920	4.20186	0.63924	1.44650	0.16406	-1.44452	-1.59696	-0.97046	1.18457	-2.15927	0.85533	1.29896	-0.47826	-0.66685	0.76470	0.20208	-0.27935	-1.21858	0.27485	-0.53839	0.36727	1.38706	-0.84455	-0.04263	0.65647	-0.25144	0.11281	0.32980	-0.61667	0.07322	-0.91753
MYO1B_rep3		0.82143		28	C	B3	38	43	712	484	-2.37700	7.01309	-3.71962	9.60584	2.31593	0.34565	3.02211	3.16567	-1.47408	-8.08962	-1.53625	1.01297	0.78915	-2.56043	2.04049	-0.39835	-1.18937	2.83690	1.64754	-0.75276	2.64070	0.43749	-2.42757	1.72388	-1.44763	-0.11825	2.58374	-0.35868	1.32477	-1.83478	-1.28052	-0.04528	-1.10843	0.64124	0.03123	-2.17685	0.04104	-0.75145	0.04111	-0.85138	0.66289	-0.55077	0.24179	0.18794	-0.07898	-0.67229	0.84202	1.42729	-0.05251	1.07676
HAX1_rep1		0.96667		30	C	B3	38	43	439	505	-3.63761	0.95492	-1.06700	-1.26716	-2.69685	-2.37626	5.88385	3.89460	1.27525	3.08341	-0.94944	-0.23668	0.50339	-2.15098	-0.50704	-1.75537	0.79144	0.77241	-3.90487	-1.07074	2.37990	4.19911	1.00549	-0.62654	-0.78594	-1.52137	1.05653	-0.52856	-0.56441	-0.32197	0.04221	1.33033	0.60285	-2.28857	-0.29180	1.73096	0.22185	-0.98295	-0.65675	2.33790	1.00332	2.41250	-0.62396	-2.22463	-1.53613	0.10350	0.67291	-0.03543	-0.09397	1.42654
LPP_rep2	FLOT1_rep1	0.48780	0.31707	41	C	B3	38	43	806	551	0.52881	2.88216	-8.78322	-1.16291	-4.31526	5.55745	8.94013	-0.59285	0.56093	-0.04867	-2.07632	-2.46072	4.13688	3.04515	-1.59566	1.70493	3.91383	1.16334	1.66130	-2.27028	-0.35143	3.33660	-0.93367	3.60687	-0.49971	1.86788	2.62863	-1.40363	-0.80984	0.50455	0.29398	-1.51397	-1.42166	0.94221	0.59771	-0.09791	-2.17899	-0.00778	-0.18715	0.00341	-1.42625	1.30727	-0.35251	1.12836	-0.30135	-0.91432	1.95120	0.68456	0.03053	1.23044
ARPC2_rep3		0.76190		21	C	B3	38	43	872	566	-6.54170	-4.83060	-1.57901	4.77437	0.75399	0.82720	4.48019	-1.29440	-0.14880	-0.16406	-3.90317	0.66827	1.49458	-2.84109	2.48184	2.22117	0.55836	4.69155	3.44412	0.48064	-1.87095	4.33523	0.55732	-0.14834	-0.61927	1.40189	-0.16990	-0.64639	0.22330	-0.55623	0.63741	-0.35616	1.16142	-1.89837	0.64013	0.33783	-0.62621	-1.20431	0.04271	0.56275	-0.59975	0.31076	1.29013	-0.11395	0.16793	-0.64921	0.13039	0.45661	0.02112	-0.49885
FLOT1_rep1	LPP_rep2	0.52174	0.47826	23	C	B3	38	43	741	604	-6.74469	-4.92644	-6.53484	4.07092	5.53553	-2.64302	4.33120	0.58034	1.73497	-3.12619	1.36824	1.02065	3.27906	-0.10171	-0.78947	0.03577	0.01603	-0.67605	-0.91359	-0.48565	-0.21741	-1.82709	1.63325	-1.00485	-1.16477	1.37783	0.28789	-0.17120	0.17412	-0.47426	-0.48268	0.65944	-0.31247	0.64940	-0.93588	-0.92684	-0.27932	-0.56536	0.54468	1.06039	-0.42841	-0.71561	0.14342	0.36738	-0.32713	0.74609	-0.17334	-0.27085	-0.06745	-1.29910
MSRB1_rep1		0.66667		36	C	B3	38	43	871	669	-10.64309	-1.44480	1.77818	3.58907	0.94651	-0.77660	2.29759	-2.86860	4.30808	-2.71829	-0.75352	0.42733	0.11655	2.20235	2.15330	-2.72744	-0.05974	1.24835	-1.85904	0.59413	-2.37038	-1.55220	0.80077	0.54917	1.11889	-0.01410	0.53313	1.18624	0.07061	1.33224	1.24933	-1.76097	-0.04737	0.47064	0.93694	-0.04212	-0.06270	-1.06746	-0.24903	-0.36640	1.07031	0.29849	-0.22145	-0.79889	0.50935	0.03897	0.23590	0.61798	0.85394	-0.33026
ARPC2_rep3		0.94444		18	C	B3	38	43	716	686	-10.91586	0.78923	-1.24243	4.67260	6.21498	5.42940	2.28802	-0.83192	-1.66679	0.16543	-2.22484	-1.69638	-0.35863	0.25929	3.09192	-3.29825	4.27193	0.25748	-2.34863	-3.23340	1.96819	-1.71810	-1.10197	0.73461	-1.08963	0.46423	0.14722	-1.60904	1.35293	-1.73453	0.07389	0.10134	-0.99445	1.55263	-0.18059	-0.71614	-0.84330	-1.13202	0.18404	-0.52564	0.41349	1.01878	-0.25932	0.08857	-0.09073	-0.36414	-0.01323	1.11314	-0.17322	0.38631
MSRB1_rep1		0.64444		45	C	B3	38	43	831	700	-9.61927	-2.34350	-0.72424	1.47318	-0.88311	-0.15606	5.22665	2.77082	0.98222	0.18103	-5.77664	1.31653	0.40230	4.19768	-0.09173	2.55290	-0.80554	2.87736	0.51994	-2.85467	-0.19542	0.94195	0.95178	1.91710	1.95339	-1.04895	0.10811	-0.33966	0.78149	-0.62463	-0.06174	1.75229	-1.17632	1.53784	-1.12194	0.98086	0.71252	-1.59339	1.53930	0.23596	1.14235	-1.26538	-0.54958	0.14049	-1.78592	0.78714	0.04177	0.14469	0.71209	-0.21511
HIP1R_rep1		0.94737		95	C	B3	38	43	515	874	-8.88724	3.84665	14.66322	-6.80228	-5.87711	-1.24000	-1.37118	2.12112	-4.87785	-3.96556	-4.15508	2.82386	-4.79328	0.67226	1.52062	0.47921	-3.46886	4.50130	-0.79175	-3.74150	-0.10243	4.17893	-1.76438	-2.31348	-2.39416	-2.31947	0.33274	-1.80874	0.32654	0.47646	2.45041	-3.12190	0.96290	1.40958	3.00273	0.83534	0.79428	1.44866	3.07672	1.27783	-0.85265	-1.02131	1.60326	-0.72505	-0.90315	0.21687	0.19426	0.82170	-0.28167	0.94571
PKN2_rep1	MISP_rep2	0.53333	0.40000	30	C	B3	38	43	199	857	-13.08553	-0.93057	-2.51215	5.54755	6.75458	-0.93872	3.33098	4.32585	-3.29778	1.58523	-3.28518	-1.67191	2.37445	2.03836	1.77002	-0.83528	0.60278	3.91688	-0.64730	-1.93158	-1.17406	-0.12975	-0.11502	0.00958	-0.17103	-0.19025	-0.12134	0.60208	0.53288	0.72712	0.43571	0.08553	0.36151	1.21101	2.23552	0.83787	-0.05596	-2.22541	0.81489	-0.37975	-0.54767	-0.25897	0.24504	0.00921	0.00339	0.68814	0.09195	0.24248	-0.54992	0.57479
SNX2_rep1	CORO1C_rep1	0.48000	0.32000	25	C	B3	38	43	459	910	6.98519	-3.82114	-12.64448	3.38698	0.53466	4.47938	3.61141	0.33174	-3.16441	-2.34381	3.04780	3.50833	0.71177	0.81240	-2.44890	0.80140	-1.11419	2.71075	-2.05980	0.04844	2.32533	-0.70126	0.12047	-2.87398	-0.28935	1.91485	-1.30481	-1.03141	0.08867	-1.55119	0.09712	2.64665	-1.70625	0.41351	-0.10101	-0.29757	-0.14813	1.12529	1.00253	-0.19272	0.86704	-0.18448	1.06001	-0.63011	0.13046	-0.33723	0.41391	1.06281	0.51961	1.26389
TSC1_rep1		0.78571		14	C	B3	38	44	380	154	-9.36730	2.28773	1.38050	0.33593	3.28815	-2.30949	1.20573	-1.99754	0.80111	-3.96897	-0.86445	-0.43065	3.06996	3.89508	0.76353	-3.14009	1.17605	-0.41996	-0.96226	-1.88749	2.29065	-1.41768	-1.24245	1.20439	0.19678	-2.03959	-0.76678	0.25732	-1.21855	-1.36188	1.78224	0.99502	-0.08143	-1.80141	-0.33564	-0.63691	-0.26547	0.03893	0.94860	1.66138	0.34229	-0.83148	-0.95929	0.22402	0.00725	-0.94029	-1.21127	-0.15796	1.22928	-0.37507
LLGL1_rep3		1.00000		26	C	B3	38	44	289	306	-4.02852	-6.11133	1.52979	2.07309	-2.60395	0.00313	-0.87440	-2.14556	0.09946	2.04371	-0.91758	2.12236	-0.23184	1.62608	-0.68972	-0.32966	0.00067	2.61864	0.68506	1.68240	0.60601	-2.49131	-0.84360	-4.24977	-1.12431	1.20461	-1.15310	-0.67549	-0.87525	1.03836	0.03321	1.28968	0.87154	0.59443	0.52727	-0.44687	-0.72937	-0.25749	1.14233	-1.14626	-0.81308	0.14933	0.98027	0.18344	-0.67872	-1.15108	0.81244	0.23219	-1.20815	-0.02296
ARPIN_rep1		0.77143		35	C	B3	38	44	181	370	0.45309	5.06295	-4.17853	-2.63593	-1.42293	5.76248	1.61644	2.06306	1.91489	2.13904	-4.04685	-0.90105	0.61658	-0.03499	-1.51846	-0.98805	2.12984	0.11821	0.07001	2.73299	-2.28645	1.78405	-0.09339	-0.65035	-4.99046	0.97561	-1.00232	-0.91351	-1.13036	-0.48356	0.48425	-1.04765	0.48488	-0.18948	0.46835	1.00855	-0.80248	-1.82917	2.02760	-2.35129	-2.37540	1.87338	-0.56255	-0.32328	0.14854	1.86831	1.46248	-0.47471	1.25774	-0.04457
DSTN_rep3		0.92857		56	C	B3	38	44	655	396	-11.89770	3.87713	3.75329	-7.38774	3.27340	-2.37904	-0.14846	3.07085	1.93551	-2.75820	3.24890	-1.08817	-3.84855	0.10329	1.96028	2.23823	0.37484	-1.32653	-0.61954	0.35236	-0.32608	2.62615	1.11723	-2.08854	-0.41428	-2.36101	-0.92572	-0.55750	-1.46135	0.78124	1.45141	-1.36176	0.73900	1.02128	0.09773	0.73587	-1.60532	0.61298	-0.30339	-0.00382	-1.23827	-0.45776	-0.35683	-0.56566	1.06119	0.78872	-0.15094	-0.58422	0.39567	-0.99464
KPTN_rep3		0.91667		24	C	B3	38	44	293	408	-2.63036	3.22586	3.57273	-3.64755	2.12372	0.21165	-4.58763	-3.81769	-1.22974	-3.06945	-2.18188	1.04436	1.85447	2.86353	1.38560	1.67841	0.57103	-2.03977	2.37232	-1.91848	0.93706	0.22082	3.01716	-0.85131	-2.63583	-0.19169	0.44373	-0.80641	-2.67099	-1.28358	1.65450	0.50717	-1.06378	-0.84178	0.26789	0.06185	0.78930	0.23980	0.08782	-0.81794	0.37431	-0.04335	0.09634	-0.62522	0.99738	0.84819	-0.01250	-1.88156	-1.23348	0.91362
PHACTR2_rep2		0.96774		31	C	B3	38	44	568	428	-3.08333	2.77369	2.99802	4.19122	2.41256	-6.67697	-1.16583	-1.80797	0.99996	-1.94314	4.14881	1.54661	-0.39786	1.78180	-2.06327	-0.07900	-0.16452	0.33063	-1.32125	0.34421	0.26554	1.62707	0.91200	-1.13257	-1.58287	-0.60599	-0.24653	-1.68512	-0.33781	0.55393	0.44657	1.47315	0.71638	-1.68995	-0.36990	0.53011	0.01945	-1.58875	0.06931	-0.63778	1.40505	1.47795	0.59050	0.60184	-1.13133	-0.90105	0.57786	-0.17365	2.20640	-1.21395
ACTR3_rep2		0.58491		53	C	B3	38	44	153	438	-6.23505	-0.73584	2.27355	-4.61701	-5.40217	3.73550	2.05211	-2.24894	0.45935	-5.12026	0.61827	3.20176	0.69828	-0.71571	-1.75895	-1.63782	-3.13100	2.81918	-0.73994	0.65935	0.50820	0.38718	-1.01359	-0.30425	-0.01038	-1.57791	-1.10252	1.83637	-0.85508	-1.17435	0.58050	0.18387	-0.52545	-0.61021	-0.79781	-0.59382	0.98854	-0.25951	0.31514	0.18130	-0.83425	-2.00712	-1.24732	-0.46355	-2.15246	-0.03185	0.56837	0.31289	-0.60597	-0.50979
MYO9A_rep3		0.92000		25	C	B3	38	44	256	556	-12.36500	-1.96536	-6.34099	0.75119	1.40419	-2.12596	2.28014	2.83474	5.11818	-1.15041	2.71847	6.13324	-1.39548	-2.37998	0.09339	-0.11600	-1.14164	0.16592	0.34846	-1.60740	0.11608	1.34120	-0.89715	-0.81666	0.09935	0.47042	-0.72031	-0.34297	-0.43854	-0.44348	0.92129	1.35648	-0.08526	-0.58395	1.05636	1.24577	-1.13452	-0.79932	-0.21059	-0.03111	0.38793	1.28341	0.71231	-1.89017	0.53562	-0.00119	-0.31702	0.23216	-0.12345	-0.20987
MYO9A_rep3		0.95455		22	C	B3	38	44	177	578	-9.12054	-0.76526	0.34815	0.83003	0.91793	-2.67983	3.11432	-2.19630	4.08060	-1.17180	2.23169	0.42330	-1.73596	-3.08958	1.95466	0.59780	1.20897	-0.83117	-2.94833	1.81475	-1.09710	3.40931	-0.74556	1.97981	-1.46074	0.09631	-1.20477	0.58314	-0.25755	0.71358	0.62252	0.84516	0.08607	0.02409	0.05746	-1.20878	-1.34373	-0.49843	-0.03966	1.04557	0.73332	0.19781	0.65098	-0.74899	-0.81205	0.61313	-0.79337	1.28394	0.74882	0.91066
FAM89B_rep2		1.00000		13	C	B3	38	44	525	791	-0.74896	-10.35002	-5.21569	3.81809	4.20191	2.22876	3.05567	-3.10278	-0.93360	2.98027	-0.00811	1.40385	0.24877	2.70205	-3.70544	3.55711	-1.31170	2.17315	-2.86966	-1.60927	-0.44343	-2.55146	1.58416	0.16176	-1.50543	2.43137	-0.42695	1.18293	0.75365	0.56128	0.94124	0.77881	-0.59548	0.59678	0.35290	0.37252	-0.63530	-0.06951	-0.34145	0.04617	0.31295	0.16310	-0.10999	0.05911	-0.49626	1.62034	-0.66493	1.00889	-0.25257	0.60385
FAM89B_rep2		0.84615		13	C	B3	38	44	547	830	1.90697	-4.47517	-4.44505	3.07178	2.06856	2.29625	2.88755	-3.68020	1.66609	0.63770	-1.92494	0.16702	-1.61915	-0.65498	-0.80927	-0.64234	0.11955	1.17407	-2.51689	1.18433	-1.89608	-3.14643	-2.10915	-0.17450	0.25903	2.54464	0.39797	0.48657	-0.21334	-0.99975	0.40526	0.75401	0.15271	1.25908	-0.35600	1.30595	-1.20801	-0.63544	1.57186	-0.21403	-1.00384	-0.27484	0.21049	0.69622	-0.27471	1.86690	0.62416	-1.05904	-1.06330	0.52172
BRK1_rep2		1.00000		20	C	B3	38	44	679	852	-11.60700	1.21738	-2.55529	3.48039	4.52704	-0.82471	-1.39290	0.42591	1.06109	0.58280	0.85209	0.44465	-2.08945	-3.68140	3.78940	-0.54655	1.54721	-0.50002	-2.04928	1.65947	-0.27980	2.04759	-0.33965	0.67117	-0.18167	-0.58792	-1.07576	0.34664	2.08651	-0.09145	0.89486	0.00014	-0.31718	0.31606	0.17788	0.75666	-0.57063	-0.82345	0.31834	0.79743	-0.37249	0.22567	0.96216	0.01650	0.71693	0.05841	-0.38372	0.64304	-0.78933	-0.11391
CAP1_rep2		0.86364		22	C	B3	38	44	397	838	-4.22772	0.53927	1.20906	2.86407	-7.20551	-1.40313	0.61542	-2.54981	-1.20884	0.88405	-3.88182	1.23403	-0.60675	2.66336	1.80084	-1.09710	1.35266	2.87638	-0.75247	-0.83536	1.23057	0.64797	-2.27624	1.60291	2.94197	-2.06083	-2.41489	1.23787	0.47140	-0.43553	0.38229	1.55583	1.30792	0.42552	-0.38305	-0.09770	-1.52175	-0.25579	1.10266	-0.14572	1.57206	-1.52215	-0.53253	1.51678	0.61060	-0.63548	0.61148	-0.21861	0.16600	-0.44528
BRK1_rep2		0.95455		22	C	B3	38	44	779	875	-4.70197	3.73811	4.00127	2.60997	4.50421	4.88921	-1.82711	-0.50836	-6.75135	1.76091	0.31149	0.07785	-3.54410	-2.74334	4.82618	3.36377	0.39134	-1.32388	-2.74626	0.63588	2.97483	3.85569	0.88913	-3.41054	3.47208	0.67153	1.04380	1.49588	0.08388	-0.58452	1.62245	-0.82722	-1.00172	-0.19938	1.04074	-1.07914	-0.11016	-0.36566	1.22117	-0.19181	1.12237	-0.47547	0.23123	-1.40559	0.95940	-1.04391	-1.30636	-0.48216	0.39834	0.24324
ACTG1_rep3		0.91892		37	C	B3	38	44	345	896	-2.42336	1.44947	1.31085	-3.15062	-0.98157	-3.31497	1.81604	1.40159	0.81273	-0.24500	-3.43496	3.00281	-2.70137	-2.93295	0.95454	1.62037	0.74848	1.36052	-0.06655	3.90291	1.39224	1.17063	0.44498	-0.49097	-1.35815	-1.05127	-1.91251	-0.07259	-0.46311	1.06822	0.96421	-0.16177	1.20441	-0.59239	-1.29598	-1.60085	-0.62227	0.64543	-0.53052	-0.76124	-0.06820	0.92622	-0.19817	-0.81074	1.07494	1.48342	0.33461	0.78977	-1.39943	1.03234
CFL1_rep2		1.00000		28	C	B3	38	44	562	924	-10.55353	3.15696	-3.34526	-5.50649	2.67502	2.72850	-1.13304	0.61471	3.14977	-3.02194	-2.50546	0.31749	-0.49839	1.03300	0.02649	1.94284	1.33892	-0.22891	0.71406	1.23314	1.07265	3.32944	-1.11937	1.49006	-3.89667	0.43191	0.86940	0.24473	0.37252	-0.12555	1.45110	-0.66542	-0.15109	-1.25370	-0.40580	-1.33894	0.21861	0.47897	0.88378	0.49514	0.60527	0.15428	0.19382	-1.96175	0.25146	1.17750	-0.87540	-1.03726	1.09040	-1.03108
GNA12_rep2		0.95000		20	C	B3	38	45	647	173	-7.01616	-4.02116	-7.86026	-0.40962	4.76682	-1.40472	3.82461	-0.97251	0.27230	-0.39107	5.81977	-1.18445	0.51569	3.23656	-2.96314	-0.16664	-1.85279	0.89143	-0.54168	-0.14703	-1.03504	-0.07355	-0.26303	0.76667	-1.35238	1.45813	-0.41997	-0.34183	0.67827	-0.53864	-0.24373	0.51234	-0.91670	-2.18518	-0.18956	-0.17762	-0.45348	-0.05401	0.54534	0.30869	-0.11582	-0.05884	-0.17541	-1.92327	-0.16657	0.18286	-0.50504	0.14296	0.49907	1.21421
MAD2L1_rep1	WIPF1_rep2	0.65079	0.31746	63	C	B3	38	45	621	266	-10.72893	-4.21013	6.24753	-5.43660	-2.56044	0.76109	-1.57886	-3.58227	3.27480	1.95686	5.97589	0.31348	-2.43443	1.57929	-1.26260	-2.61020	0.00984	0.72612	-0.20229	-2.41847	-1.95084	-0.95643	0.23284	0.29205	0.00232	-1.07881	0.98877	-0.16374	-0.23557	-0.36802	-1.33421	1.73857	-0.19114	-0.39472	0.14264	-0.10261	0.17666	0.55263	-0.27331	-0.72494	-1.37268	-0.04682	-1.13342	1.43977	-0.80440	-0.59502	-0.38836	0.50601	-2.33964	0.49464
CARMIL1_rep2		0.41935		31	C	B3	38	45	322	421	-1.93286	-2.40535	-1.62169	3.15514	0.15593	-3.17002	2.99306	0.86579	6.38033	-0.61411	-1.43959	1.62053	-2.31787	0.87329	-2.09569	-4.14885	-1.93272	-0.35931	-1.62407	0.47243	-1.63843	-1.75428	0.66864	-2.53389	0.64941	0.67230	-1.49676	0.29287	-1.66423	-0.38487	0.13432	1.54931	0.26239	-1.01067	0.37166	1.14133	-0.85284	0.30674	0.32306	-1.60304	-1.29359	0.83255	-0.50138	-0.18700	0.34491	1.80303	-0.53059	0.88280	-0.70798	0.17391
SNX1_rep1	STK38L_rep3	0.55882	0.35294	34	C	B3	38	45	571	474	-11.60611	0.19709	-4.50869	-3.63870	2.23852	1.52275	-1.33159	-0.94148	-0.03961	-3.70581	2.20564	2.38983	0.13978	0.26885	-1.17881	-0.95110	-2.35541	1.50147	0.16651	1.91178	0.55268	-0.53911	-2.27527	0.69621	1.03306	-0.73854	-0.32132	1.09819	0.96313	1.10366	0.76330	-1.44797	-1.17207	1.03225	0.62142	0.44092	0.12790	-1.27342	0.70274	-0.46698	-0.22601	0.08708	-0.38451	0.15226	-0.38160	0.46631	-0.68417	-0.19228	0.52033	0.08329
PRKCZ_rep3		0.96296		27	C	B3	38	45	814	461	-1.23059	-0.90540	2.01897	2.05634	4.25526	-1.99315	0.37496	1.68846	-4.43950	1.10958	-4.10364	-2.22474	-1.09744	3.20724	-1.75183	-2.86977	1.51712	-0.90085	-1.98027	-1.46191	3.43531	0.74960	-0.23954	-1.57225	-0.63035	0.84784	1.64892	-0.31243	-1.28360	-0.30292	-0.49679	1.08930	0.21581	-1.73307	1.46902	-0.37449	0.68265	-0.70066	0.32583	-0.16583	1.03345	1.17758	-0.99970	-0.15476	-0.67080	0.61900	1.43858	-0.50163	0.61723	-0.95449
VCL_rep2		1.00000		22	C	B3	38	45	505	492	-3.87623	0.83715	-3.10419	-2.69295	5.04125	2.68075	-0.17846	-3.43250	-1.92687	-2.94602	-5.85106	-0.86125	-0.93815	-1.08599	1.63217	2.43630	0.66024	1.97323	0.95039	2.01786	-0.22240	0.24748	0.79687	1.44773	-1.06110	0.04049	-0.53955	1.73013	0.94650	-0.55536	0.45583	-1.30969	0.27808	-0.87901	0.16135	-0.77063	0.14213	0.26717	-0.60281	-0.08239	-0.04471	0.48272	-0.25103	-0.86326	0.27574	0.45379	-0.48357	-0.56634	0.18404	0.02837
SORBS1_rep1		0.97436		39	C	B3	38	45	390	515	-8.76315	3.76200	-1.17153	-3.88782	1.03028	1.03445	1.71418	-1.00659	-0.29284	1.80441	-1.62121	-1.86865	-0.56224	0.49732	-0.36105	1.57294	1.87425	0.05427	-2.14995	-2.34973	-1.90292	4.40467	-2.71669	-0.05804	0.21893	-0.89987	-0.85111	-0.35545	-0.24296	0.48591	2.74328	0.55979	-0.06529	-2.22548	1.12053	-1.02074	0.15526	1.35607	-0.51523	0.51795	1.57364	-0.63766	0.61219	-1.14074	1.67999	-0.38470	0.06516	-0.23172	0.14442	0.83634
VCL_rep2		0.89286		28	C	B3	38	45	503	537	-9.33113	-2.75944	-1.70095	-1.43733	3.25401	2.09328	2.87293	-3.45005	3.85144	-1.17160	-1.72888	-1.17647	0.44351	2.07056	0.86566	-1.52285	0.00557	-0.76854	1.79942	0.03486	-0.94136	-1.98175	0.38567	1.25521	0.26986	0.06249	-0.53618	1.32866	0.44551	-1.56345	0.11650	1.38031	-1.37826	0.45588	-0.58265	0.04118	0.92463	0.83617	-0.45038	1.49587	-0.27278	-0.54772	-0.89419	0.51631	-0.70772	-0.04373	0.98064	-1.29007	0.25571	0.26567
SORBS1_rep1		0.88000		25	C	B3	38	45	279	558	-12.26241	-4.94784	0.28011	-1.95645	-1.84610	4.71751	-1.80207	-1.20970	-1.12446	1.95274	3.88149	2.50423	-0.67709	-0.79796	3.03289	-2.39151	-2.47963	-2.20960	-0.45632	0.43225	1.10371	-1.72738	-0.15895	-2.04853	1.35690	-0.61354	-0.63894	-1.57709	0.17336	-1.76121	0.27902	0.35256	-1.24412	0.78214	-1.01231	-0.84881	-0.12626	-1.82969	1.04371	-0.26259	0.09048	0.61215	0.36443	-0.08357	0.18990	0.37979	1.45949	0.36453	-0.68799	1.56167
CTNNA1_rep1		0.93548		31	C	B3	38	45	395	613	-4.92106	5.31835	0.75234	4.60838	-1.91763	-2.29311	-0.85023	1.18459	2.94723	-4.70045	1.71940	0.04098	2.22703	0.97632	2.42094	1.83308	-1.43338	0.81501	0.00785	2.38290	-0.50323	1.06913	0.27911	0.97510	-0.95578	0.39724	1.80660	-0.67315	-0.34205	-0.63621	-0.39888	0.97207	1.47294	-0.22655	0.20814	-1.22652	0.44469	0.77729	0.14035	1.57927	1.46857	0.18292	-0.09256	-0.13591	-1.03637	-1.41175	1.24668	-0.52443	-0.95410	0.73877
SNX1_rep1	STK38L_rep3	0.54839	0.41935	31	C	B3	38	45	574	622	-10.50250	3.40794	-3.24269	-1.77637	3.08358	0.93651	-0.74257	-1.45996	0.25325	-0.02094	-1.39510	-0.14972	-3.18905	-3.54298	2.97928	1.17650	0.92401	0.10888	-0.58963	0.73107	0.68904	0.72991	0.81178	1.15412	-0.60238	0.36420	1.51650	-1.56428	0.36781	0.10027	0.16140	-0.68782	-0.59312	-0.15714	1.11792	0.01420	-1.23100	-1.08120	0.79185	-1.29869	-0.24756	0.06747	0.32528	-0.68962	1.27333	-0.65776	0.63728	0.78405	-0.56422	1.14704
RHOQ_rep3		0.88889		9	C	B3	38	45	931	679	6.97910	-8.66611	-9.53828	10.13539	4.05905	1.71021	-4.77195	2.82059	2.37618	3.82822	0.05872	7.16238	-3.10350	0.40229	-0.63467	2.12337	-1.10814	-2.26326	-5.14662	-0.50999	1.26782	-1.62240	-4.95413	-3.05217	-1.81306	2.98566	0.51922	0.20834	1.14931	-1.69982	1.12908	0.28279	1.32190	1.06501	0.64247	0.00525	-1.46880	0.48580	0.22957	0.56496	-0.43134	-1.41939	0.02003	-0.60948	0.05877	0.84595	-0.31763	1.25223	-0.68003	1.30664
LIMCH1_rep1		0.93333		30	C	B3	38	45	380	716	-0.01769	7.93471	0.79735	2.50832	-3.20622	1.84809	-1.33516	-3.15651	-1.33381	-4.73549	3.05517	0.21221	2.40859	0.05421	0.52125	2.95755	-5.92316	1.56655	0.40888	1.77251	1.40151	1.76242	3.17219	-0.00207	-0.96363	0.14020	2.14604	-2.24281	0.83858	-0.17789	-0.21441	-0.04730	0.68109	0.53483	-0.74070	-1.15170	1.13481	-0.71384	-0.44694	2.73720	0.50485	0.51995	0.78935	-0.67928	0.22640	0.37268	-0.85948	-0.01882	-1.61565	-0.61646
ITGB1_rep3		0.80000		10	C	B3	38	45	520	728	-9.44227	0.57948	-4.18660	3.03656	-1.42181	1.62865	0.21848	-3.40237	2.09665	-0.37117	3.08526	-0.10114	0.70340	2.14458	0.86661	-4.79966	-1.62196	0.74309	-1.07185	0.07072	0.49350	-0.16945	-0.51652	-0.65636	0.27680	-0.04024	-1.38617	-1.43855	0.84849	0.93978	0.96664	1.78101	-0.53611	1.77917	0.89950	1.35433	-0.29318	-0.66047	0.57480	1.12606	1.16581	-0.43342	1.35968	1.72245	1.24246	-0.52884	-0.72123	0.08400	-1.05803	-0.02353
TUBA1C_rep1		0.62500		16	C	B3	38	45	429	745	2.80975	-4.69341	-4.42169	5.14577	3.39582	2.61015	1.67714	-4.65791	-7.06380	-1.98265	-0.84378	-0.33558	-2.41032	1.73309	-1.10278	0.87842	2.15550	1.86835	-0.41634	3.36162	1.99101	-0.07701	-0.24725	0.90853	1.42707	1.06983	-1.67012	1.33971	0.55136	-1.25151	0.27382	2.32802	-1.29564	-0.40536	-0.11834	0.37654	0.67521	0.40783	0.20210	0.21255	0.15812	-0.31698	-0.81744	-0.00036	-0.71385	-0.00483	0.27841	0.78637	0.32534	0.62276
CTNNB1_rep2		1.00000		22	C	B3	38	45	327	807	-3.75085	-3.23624	-3.79210	5.93073	5.24568	-0.77384	-1.03648	1.33268	0.24031	-4.00088	-1.53481	0.09606	3.56293	0.46894	-1.86902	-2.49186	-1.08216	2.13367	-0.86485	2.15826	-2.39411	-0.56514	0.20400	0.57244	-1.55299	1.68129	-0.48231	-0.63249	-0.11037	-0.44024	0.38756	0.79531	0.75613	1.06333	0.61042	0.94455	-0.03300	-0.32004	0.70286	-0.32906	-0.20565	-0.04000	0.61071	0.15047	-0.00866	0.71930	0.09813	1.19657	0.10771	-1.04296
TUBA1C_rep1	SEPT9_rep3	0.57692	0.38462	26	C	B3	38	45	512	845	-8.63961	3.53064	-2.86093	1.96066	2.51648	2.30289	-2.36208	-1.07202	1.52421	-3.99893	1.35753	1.53661	-1.62524	-0.53776	2.06063	-1.36773	-1.38662	-1.22350	-0.26184	2.13000	1.67033	0.94231	-1.99937	-0.86134	-1.57445	-0.62658	-0.25149	2.10005	0.85777	-1.23137	0.16880	-0.19108	-0.09355	-0.01798	0.44414	-0.43631	-0.44052	0.25974	-0.81002	0.18667	0.10516	0.68597	-0.07836	0.18884	-0.07820	-0.56567	0.07097	0.50874	-0.98229	-0.34781
CONTROL_rep15		0.62500		8	C	B3	38	46	548	173	1.29206	-7.18857	1.82770	-0.68191	-1.55882	7.89210	-1.71264	0.56697	-2.40709	0.81316	0.17972	2.06541	-0.89969	-1.89637	-8.51990	-1.59403	-2.91331	1.95502	-1.99433	0.49464	0.10822	-2.89764	0.12924	-1.42049	-1.33108	1.89706	-1.40636	0.14628	-1.32202	0.42599	0.71336	-0.63866	0.45823	-0.30732	1.25928	-0.22458	-1.08098	1.40867	-1.44203	-1.44224	0.29086	0.38207	0.60648	-1.21192	-1.43462	0.03297	2.05181	-0.55863	0.38365	-0.38742
MYL9_rep3		0.50704		71	C	B3	38	46	532	261	-6.85853	-1.68519	11.44132	-3.76367	-3.56920	-3.80496	2.01225	5.32551	-4.18888	-1.30154	-2.58922	0.86594	-3.10455	0.42229	-0.89037	0.54726	-1.10478	3.07486	2.31394	-0.64502	-1.78787	-1.07822	-2.33531	-1.29576	-0.31899	-3.39290	1.47704	0.76133	-2.21071	-2.31546	-0.20806	-1.18929	2.27739	1.78203	1.11767	0.90535	0.58280	1.79643	0.49916	0.49937	0.91630	0.15049	1.91608	-0.43837	-0.06465	-0.74716	-0.23502	0.23982	-0.75901	0.71342
PIP5K1A_rep1	ITGB1BP1_rep2	0.38596	0.33333	57	C	B3	38	46	740	406	-6.17315	4.13251	1.90853	-3.08869	-7.58101	-2.67302	-3.04197	7.78311	-2.88302	2.38786	-3.95968	2.57375	-2.71858	4.12841	0.38901	-0.21208	2.42780	1.41881	1.45511	-0.62096	1.70521	1.38727	-2.05805	0.40603	1.77829	-1.23725	-1.53571	-0.77988	-1.52618	-0.31303	1.64861	0.52533	2.24437	-0.15073	0.69523	0.37576	-0.40943	0.66697	-1.28600	-2.48306	0.66066	1.15541	-2.69835	-0.89315	-0.68428	1.15626	-3.59603	-1.77004	2.07356	0.00846
TPM4_rep3		0.96154		26	C	B3	38	46	465	504	-7.26150	2.68521	-3.45246	0.58153	1.28234	5.81096	-6.65325	3.65498	-2.85030	2.37396	-2.87096	-1.88312	-0.94380	-0.21618	-1.80952	-1.06201	0.33413	-1.27545	-0.65192	4.26951	-0.64236	0.69050	0.08649	-0.16378	-1.28756	0.55236	1.49087	0.34420	-0.51216	-1.53375	1.94257	1.19699	0.67647	0.61819	-0.15300	-0.54504	1.01081	1.10711	0.61331	2.47826	0.84660	-2.18206	1.24699	-0.47690	1.30289	1.58814	-0.65905	1.32371	0.66025	0.00362
SWAP70_rep2		1.00000		16	C	B3	38	46	221	755	-9.39113	9.14959	-2.97057	9.24392	12.75585	-0.10891	-4.53560	4.95348	-2.89521	1.24753	-3.54860	-1.18307	-1.80275	-1.38672	2.55330	2.61644	0.10607	3.65131	-5.08892	0.55818	-1.74628	0.79976	1.73304	-2.29603	1.63008	-0.18543	-0.38708	1.14412	1.34800	-1.08677	1.44486	-0.19951	1.53804	0.01385	1.15179	0.88834	-1.13549	0.28154	-1.20545	0.90520	-1.40729	1.14749	0.98035	-1.99478	-0.04903	0.25691	-0.92909	-0.60016	-0.69066	0.91184
ABL1_rep3		0.90000		10	C	B3	38	46	341	862	6.98846	-1.14247	-5.78900	6.29732	-2.52088	0.92815	-0.23101	1.40226	-6.85582	-2.79486	1.00364	2.00651	-0.97882	0.07768	-1.01428	-1.07980	-0.83025	2.06506	-0.08553	2.02722	3.68828	-1.91421	-3.56876	-0.83641	4.37864	0.79610	3.10690	0.45078	1.90491	-0.22390	-1.61855	0.33510	0.04791	-0.95049	-0.03298	-0.43336	-0.96382	0.72384	0.41843	0.22808	-0.31624	-0.09472	-0.93979	-0.56420	0.25468	-0.02744	-0.75725	1.19968	0.41735	-0.39496
PDLIM4_rep3		0.71429		21	C	B3	38	46	897	865	-12.07456	3.19507	-5.65893	1.03622	2.52221	4.66342	-0.81266	1.48876	1.16789	2.75970	-2.98899	-3.40781	0.24240	1.68118	0.87846	-2.31444	1.65937	3.04387	-2.12474	0.02216	-2.62941	2.49729	-0.71130	0.85286	-0.41252	-0.09209	0.49246	1.28736	1.63107	-0.16007	1.74475	0.27958	0.62802	1.84254	-0.60818	0.63494	-1.17609	-0.20079	0.36756	0.45165	0.25877	0.63582	-0.10035	0.45390	-0.06174	0.27574	-0.13449	0.05118	1.02426	-0.63755
SWAP70_rep2		1.00000		16	C	B3	38	46	408	943	4.34008	-4.48377	-4.94769	10.30093	2.50112	7.47249	1.54411	-1.88047	-3.53011	-0.13529	-1.87981	4.84662	-2.45364	2.86545	0.43787	-1.28170	0.46414	1.01872	-0.28222	-0.68530	1.00544	-2.18494	-0.57730	-3.56577	1.50672	1.35837	-2.27691	0.17996	2.25267	0.24150	1.39912	-0.39497	0.15521	0.12920	1.47258	-0.38237	0.12448	-0.65410	-0.09899	-0.93082	-0.83855	0.67859	0.77037	-1.36738	0.35216	0.08731	-0.73131	0.77352	1.60448	-0.28320
RASA1_rep3		0.77778		9	C	B3	38	46	611	917	1.40265	-10.92091	2.16177	3.86816	-2.38867	0.54413	-0.10951	1.28792	-8.83511	-1.61523	-0.77172	1.21832	-1.06297	2.49459	-2.68488	2.27595	-2.09984	1.36187	0.72280	-0.16480	4.20548	-0.60020	-0.14532	-0.23877	3.55491	0.26029	0.38273	-1.00970	-0.32925	-1.83789	-2.30419	1.54364	-1.36294	-0.21018	-1.09569	0.21623	-0.01257	-1.43907	-0.49566	-0.44634	-0.04045	0.54568	-0.01025	-0.68109	-1.05812	0.57817	1.50353	-1.05510	0.02916	0.77105
ACTN1_rep3		1.00000		10	C	B3	38	47	322	167	-7.52787	3.46095	-1.04661	6.76357	8.17020	-2.52206	-0.97454	0.95705	-2.22842	-3.12452	0.19496	0.54686	-0.69471	0.61998	1.83186	2.76231	-1.05665	1.31462	-3.59947	1.23789	1.49021	1.93262	0.66620	-3.99995	1.69018	-0.56224	-1.52706	0.45001	1.35721	-0.64928	0.20847	1.23362	0.82550	0.42055	0.38166	0.05648	-1.66100	0.53401	-0.19120	1.67583	-0.86321	0.38404	0.55115	-1.08780	-0.71480	0.59725	-0.27820	0.29078	1.23423	-0.47106
FHOD1_rep3		1.00000		23	C	B3	38	47	591	235	-3.77107	2.01542	-0.44704	7.91130	0.37770	9.00766	-1.19439	2.03167	-6.44387	0.87366	0.50662	2.17921	-1.40727	-3.67754	0.16073	1.69684	1.35526	1.78802	1.06370	0.82746	-1.85238	-2.11865	2.38978	1.31145	1.07754	-1.61145	1.48136	0.44744	2.78173	-0.77615	1.53522	-1.16890	-2.45599	1.40879	0.88305	0.55337	-1.93601	-0.17852	0.56482	0.30760	0.20123	0.37671	-1.69345	1.39010	-1.28761	-0.77018	0.57927	-0.45979	-2.35001	-0.85809
MYO1B_rep3		1.00000		9	C	B3	38	47	849	296	10.85919	-15.57320	-0.60094	2.30444	0.71424	0.22435	-1.87890	1.69893	-6.67483	0.16422	-0.03377	0.55892	2.83506	1.46658	-5.50446	5.20988	0.97224	2.39405	1.66412	-1.07972	1.57861	-0.93544	0.28305	0.68493	0.17103	1.84014	-0.55742	-0.54568	1.46417	0.54960	-1.09101	0.37966	0.43332	-1.71997	-0.98591	0.40732	0.44286	-0.35270	-0.63322	0.07766	1.58566	-0.56754	-0.29804	-0.48576	-1.03958	0.08995	0.73278	-0.67376	-0.53224	0.20402
TWF2_rep1		0.81481		27	C	B3	38	47	213	363	-1.19295	-11.07113	1.01872	5.80781	1.42620	-4.73556	1.63777	2.67474	-3.78814	2.05908	1.41916	-1.01527	-1.70401	-0.54859	-2.02781	2.38452	1.38717	-0.64041	1.32294	0.53486	-1.29524	-1.02744	1.79176	-0.44685	-0.91568	0.20142	-1.07406	0.39966	-0.06214	0.94297	-1.42682	1.18953	0.56522	-0.93721	-0.79792	-0.75134	0.17898	-0.90463	-0.12004	0.76545	0.59665	-0.15805	0.50810	-0.60738	1.05420	0.60569	1.12597	0.74418	0.82972	-0.40807
PAWR_rep2	FYN_rep3	0.50000	0.46154	26	C	B3	38	47	690	413	-7.42037	7.30421	-6.51568	6.30919	5.61658	-5.25320	-1.40478	4.15167	-0.77039	-3.92489	-1.93311	1.64396	-3.07039	0.80954	1.67758	0.39303	-0.92932	0.53549	0.51732	1.31768	3.29899	2.50641	1.20151	-1.49993	-2.96031	-1.28634	-0.33522	1.69580	2.17346	0.56770	1.18500	-0.58383	0.47708	0.06826	-0.20957	1.04871	-0.78687	0.34785	-0.64596	0.06048	0.66578	-0.62533	1.15360	-0.60899	-0.01027	-0.34626	1.04894	0.29309	0.23438	0.83906
ACTN4_rep3		0.82353		17	C	B3	38	47	922	472	17.34098	0.78455	-2.99453	8.08366	-3.57448	-4.90934	3.85739	-5.19226	4.52680	-0.52328	0.59889	1.58007	-5.17414	4.73826	-2.19704	-2.50158	-1.98001	0.09003	-3.34825	4.36056	-0.17457	0.80223	-2.73639	-1.73442	-1.12134	2.00307	1.12126	3.25666	1.14997	0.68530	-0.76926	-1.16784	0.44466	-0.48461	-0.54322	-1.93156	-0.39349	-0.60840	-1.01132	0.25116	0.28098	0.19234	0.18847	0.01429	1.15199	1.22577	-1.56591	-0.02117	0.89801	-1.10281
FYN_rep3	PAWR_rep2	0.63333	0.36667	30	C	B3	38	47	649	487	-6.87320	2.79651	-6.75915	2.77720	4.51497	-3.39356	-0.03933	-1.00722	-1.17054	-0.78342	2.01983	2.22844	-4.32718	1.96008	1.84361	-0.77648	-0.27281	-2.39408	-1.47295	-1.07590	4.39921	3.33280	-2.27623	-1.71907	-0.64411	-0.32414	1.09575	2.11624	1.70484	0.39798	0.44607	-0.21689	-0.77807	-1.09912	-0.01330	-0.08995	-1.20721	0.03790	-0.31650	0.91386	0.04525	0.91655	1.10864	-1.44155	-1.01000	-1.84084	0.70525	1.05242	-0.89492	0.51247
ACTN4_rep3		0.61538		13	C	B3	38	47	915	507	17.59489	-0.80097	-0.28321	4.37429	1.23423	-3.99423	6.24384	-5.78588	4.28323	0.49271	-0.54020	-2.06237	-3.82849	4.25217	-1.35612	-0.95903	-0.25841	-3.20109	-1.60839	0.32787	-1.98081	-1.04288	-1.01900	0.05401	-2.63014	1.73236	0.73406	1.75851	1.28893	0.03339	-2.31569	1.60587	-0.77104	0.96077	-2.09920	-0.49551	0.13569	-0.22532	-0.30835	0.35966	-0.39764	-0.17462	-2.85755	1.19059	0.74835	0.38144	0.14439	-0.55988	-1.81958	-0.94461
RREB1_rep3		1.00000		5	C	B3	38	47	585	667	10.74512	-21.63442	-3.38318	2.22231	8.55371	4.39983	-6.37162	11.76123	3.99067	0.29757	-2.80097	4.46261	6.95049	-0.31555	3.27424	-0.57854	0.91499	-3.56192	-7.58548	-2.81698	4.19427	0.61225	3.53159	4.12125	2.47783	3.16023	-0.83270	0.59703	1.61821	-2.13001	0.99357	-0.98682	0.89772	0.81221	0.23573	0.52038	0.92235	1.19219	1.07169	-0.18657	0.35153	0.50910	0.48143	0.72873	-0.75838	1.22087	-0.12658	0.04367	-0.70802	1.07466
SHROOM1_rep2		0.93333		15	C	B3	38	47	656	690	6.83680	-12.55543	-5.74398	3.83609	4.21178	1.27213	-3.62772	1.69413	-5.02922	0.07733	0.33609	4.16625	1.25951	-0.69346	-0.61212	3.39072	-1.19914	-1.18507	-0.86437	-0.18605	0.30430	-2.65487	-2.59390	-1.34125	1.36121	2.67799	-1.18808	0.11389	0.09592	-0.26665	0.83586	0.56938	0.21229	0.66015	0.59999	-0.87122	-0.01046	-0.05043	0.11149	-0.11692	0.92421	-1.17814	1.06687	-0.57901	0.67608	0.74351	-0.57234	-0.83438	-0.81452	-0.10572
ACTR3_rep1		1.00000		18	C	B3	38	47	852	716	-8.69554	-2.29145	-0.48686	5.26788	1.99936	-1.36500	-2.59934	-4.44238	-1.36968	-3.64333	3.54348	2.68769	-0.10765	-0.78703	0.35034	0.34695	-0.39873	-0.10361	-1.57771	0.00200	-0.43668	0.23559	-1.72846	2.76731	1.40383	-0.03773	-1.54972	0.44583	0.47477	1.19859	1.09949	-0.73032	-0.16108	-0.36924	0.81910	0.32225	-0.48979	-1.15636	-0.46785	0.76699	-1.14549	0.00075	0.96450	-0.23977	0.47680	-0.36867	-0.64072	-0.08442	0.15967	0.20673
MYLK_rep2		1.00000		7	C	B3	38	47	546	702	-6.33231	-18.10140	1.75481	19.47621	12.40103	7.31724	-6.28305	15.50324	9.62087	0.72762	-9.14812	3.41754	5.44294	3.77232	5.48551	4.88702	0.04873	-0.46943	-10.06319	-2.27559	0.94669	2.64600	-0.67179	2.89365	5.33469	2.14444	-0.44871	0.93155	1.46420	-2.23905	1.31347	0.47677	1.87452	1.13349	1.79610	-0.23109	-0.41212	0.29680	0.19947	-0.38208	0.71619	-0.47354	-0.09259	0.11497	-0.52216	1.06253	0.28405	-0.18769	0.03724	-0.15064
ACTR3_rep1		0.97143		35	C	B3	38	47	802	742	-9.12203	-1.37654	0.98910	2.71858	3.82849	-0.98435	0.80972	-2.42646	-1.91070	-1.41132	-3.71459	-0.58135	-0.80066	0.05664	0.09831	-2.20749	1.61949	0.83115	1.11353	-0.43641	1.01412	1.74042	0.56161	1.92513	0.67140	-0.82168	0.01254	-0.24481	1.76232	-0.57461	-0.04169	-0.04827	-0.20402	-1.78550	-0.36494	0.57035	0.01323	-1.17855	0.23044	0.53769	-0.54194	0.98710	-0.00788	-0.78748	-0.31904	-1.24894	-0.73278	-0.19357	0.34789	-0.16992
PDLIM4_rep3		0.54545		22	C	B3	38	47	132	787	-8.40572	1.39856	8.53901	-5.00264	0.45345	0.44638	-1.83280	2.84453	-1.74545	-2.24823	-3.32681	1.53329	-0.48010	-1.07318	-0.95837	-2.71015	-2.83527	2.53567	-1.07632	-0.97800	-0.69866	1.82924	-0.03771	-1.56839	-2.29718	-1.39490	0.33747	0.71447	-1.18789	-0.31838	0.62825	-2.22548	1.21466	0.07645	2.12074	1.10970	0.36464	1.14854	0.18346	0.18356	0.42539	-0.49978	-0.04326	-0.95385	0.83675	0.69746	0.53666	-0.66934	-0.46937	-0.43492
INPP5K_rep3		0.97619		42	C	B3	38	47	648	809	-11.38701	1.49130	3.46726	0.03438	4.89992	-3.41035	0.55262	3.11632	-2.09328	-3.23319	0.99276	-1.07391	-1.64581	1.03049	2.17128	1.24244	0.62753	-0.93091	-1.12335	0.65784	-0.63129	1.59641	0.84024	-0.30203	-1.88876	-2.25425	0.63675	0.64574	0.55681	0.20117	-0.26057	-0.15552	0.85509	1.09728	-0.24083	0.63901	-1.16501	0.69672	-0.39464	-0.46275	-0.16092	-0.46440	1.97163	0.12410	0.33906	0.82866	0.05073	0.00571	-0.62734	0.46925
ALKBH4_rep1		0.88571		35	C	B3	38	48	705	159	-3.46593	-5.67872	1.89080	2.63340	2.88924	-3.76421	1.37049	-0.43047	-6.35273	-2.69111	-2.83593	-1.50523	-1.64237	1.87007	-0.11748	-1.87709	1.09999	-0.26074	1.59381	0.36742	0.58902	-3.25403	0.72542	1.34517	1.55711	-0.98410	0.77411	-2.55952	0.36341	1.88639	-0.12128	0.57116	-0.79931	0.01830	-0.40563	-0.59699	0.55411	0.04170	-0.52481	0.39940	-1.46934	0.09208	-0.34606	0.14923	0.50760	0.45930	0.41911	0.18972	0.90759	-2.00694
DNM2_rep1		0.85714		21	C	B3	38	48	758	184	-6.73640	-8.33797	-2.80229	9.04192	5.27418	-2.76765	2.80567	1.04610	-0.60782	-0.60096	1.76289	0.44138	0.96432	3.52972	-1.51846	1.05048	-0.26837	-1.59483	-0.09017	-1.97600	-2.41715	1.70182	-0.19123	0.08651	-0.19328	1.24428	-0.62685	0.98828	0.15708	-0.51011	-0.61154	1.43372	0.04803	0.76948	0.34244	-0.64337	-0.59657	-1.61778	-0.39933	0.26143	0.56506	-0.76574	0.13398	-0.08392	0.50884	0.37869	-0.35534	1.71320	0.06873	0.19984
DNM2_rep1	ACTR1A_rep2	0.61538	0.33333	39	C	B3	38	48	873	223	-7.22513	2.05523	0.31853	10.12872	6.62604	0.61711	-0.02049	2.45164	-3.78572	-5.53835	-2.67384	-0.07609	-1.72372	2.22202	3.73249	-0.80651	0.29263	-0.18579	0.43082	0.76831	2.70051	0.34854	-1.06306	0.09460	-0.85588	-0.22490	-1.25328	2.28433	-0.62568	-0.56084	1.07832	-0.00839	-0.90992	1.65852	1.35690	0.32132	-1.11430	0.62750	0.37991	0.27186	-0.24919	0.89275	0.46817	0.11336	0.48238	0.71304	0.45373	0.11977	-0.56175	-0.30292
WHAMM_rep1		0.96154		26	C	B3	38	48	684	645	17.89626	11.50975	-5.31154	12.79865	-4.13092	-8.43979	-10.35254	2.64709	-2.07297	7.73745	-0.00912	5.27842	-8.26489	-1.04436	-1.89229	2.36630	4.35072	-1.77558	1.88002	-6.86958	-0.91378	-1.08730	-0.71232	2.30166	-1.40433	0.09487	-3.61374	1.15997	0.74405	0.03517	-0.35912	1.35190	1.67353	0.66898	1.70149	-3.80981	-0.07975	-0.24804	0.03490	0.49276	-0.44503	-0.78414	-0.12118	1.37493	-0.85822	-0.48387	-0.40319	-0.49746	-0.62608	0.01015
PDCD6IP_rep1	DBNL_rep1	0.60526	0.34211	38	C	B3	38	48	123	811	-15.77485	-1.54524	4.33997	1.69235	1.63695	-2.62775	3.09643	6.48101	-1.47119	-1.03912	-1.06307	0.46605	-0.53158	1.49974	4.44957	-1.78679	-1.80779	1.70194	0.41021	1.29289	-2.97578	3.60207	0.57558	-2.67842	0.73836	-1.02217	1.58291	-0.00114	-1.32611	-0.04497	0.98457	-0.09221	1.23533	0.92674	2.21093	-0.24687	0.66578	-1.80338	-0.23244	-0.48432	-0.35417	1.26504	0.05967	0.58989	-0.55262	-0.64544	0.07080	-0.06965	1.16572	0.10888
MYO3A_rep2		0.75000		12	C	B3	38	49	220	308	-15.41175	-2.67747	2.19634	-0.36451	-0.53432	-2.08071	-1.52858	6.22602	-0.38395	-3.71772	0.86690	4.14770	-1.31100	3.47984	2.44196	-1.82012	-2.96011	-0.26881	2.22433	-1.30935	0.74474	-1.36496	-2.31290	-1.72817	2.48178	-1.41133	1.46064	-2.13013	0.32031	-0.36370	0.36015	0.08704	1.54871	0.60433	1.06615	-1.13226	0.92922	0.19021	0.47882	-1.25452	-0.98069	0.05762	0.72790	-0.12830	0.75444	-0.79298	-0.25802	0.54385	-0.39735	-0.17588
P4HB_rep2		1.00000		9	C	B3	38	49	891	796	-13.43238	-4.94898	-3.90902	1.27005	5.45526	0.12368	-0.14832	3.05853	2.66308	-1.74959	2.03832	2.27012	1.60824	-0.59685	0.10953	-1.87588	-2.40583	-0.64208	-0.82474	0.49417	-2.78371	1.79763	0.90775	-2.11004	0.25473	0.18557	-0.76407	0.33840	0.60905	-0.88562	0.50844	0.07462	0.36553	0.13276	0.17524	0.58377	-0.85410	-0.44334	0.14241	0.79886	-0.49308	0.84262	-0.25069	0.31725	-0.49990	0.50415	1.05049	-0.40937	-0.67024	0.27491
LASP1_rep1		0.73077		26	C	B3	38	49	714	879	-12.43754	-2.03999	-1.63352	3.65618	6.78491	-3.83395	-0.83414	3.81320	1.26281	-5.42226	1.38618	2.87918	1.55200	0.10788	-2.38248	-2.65827	-0.74057	-0.79899	-0.48841	-1.32715	-2.71515	2.59225	-0.11946	1.19310	0.93757	0.07528	0.69709	-0.95447	-0.28899	0.12233	0.55413	-0.42443	0.87205	0.13912	0.84975	-0.80288	0.16925	-1.44834	0.16139	0.40817	0.31876	0.61430	0.14970	0.02749	0.41753	-0.45322	0.55567	-0.71863	-0.98018	-0.13641
ZNF185_rep1		0.60000		35	C	B3	38	49	802	881	-13.99400	-4.62560	3.87844	-0.63385	0.83787	0.60446	-0.29429	-1.28124	-1.78241	2.29584	1.24343	1.32957	-1.64110	2.03280	3.85126	-0.38386	0.25075	-1.01640	-0.22515	-0.69613	-1.14001	-0.18036	1.73091	-0.56181	0.78327	-0.60643	0.31399	0.25667	-1.68436	-1.17244	0.70609	1.00623	-0.07268	0.03960	0.78978	-0.66856	-0.24264	-0.25606	0.31512	1.10117	0.06235	0.92837	0.03346	-0.72060	0.95242	-1.69823	-0.77370	0.09397	-0.21891	-0.91694
FAM206A_rep3		1.00000		12	C	B3	38	50	692	93	-2.04169	8.50715	-0.79543	-5.76354	-0.76380	6.43431	-2.44843	5.35832	-4.06170	1.56242	-3.99240	-3.81195	-0.73326	1.81681	-0.16625	3.73652	-0.61435	-1.59479	1.34226	-0.87637	0.96085	2.83759	1.26995	0.45319	0.05951	-1.60491	-2.30423	-0.35961	-0.51053	-1.48018	-0.76770	-0.68690	0.39608	2.74822	1.83599	-0.45363	0.53885	0.77540	0.01957	2.59027	-1.01031	-1.16317	0.62099	-1.39288	0.22127	0.03691	-1.60114	0.00032	-2.37796	-1.52595
TPM1_rep2	WDPCP_rep1	0.56522	0.43478	23	C	B3	38	50	424	155	-8.50750	-5.85844	5.60227	0.77925	0.58621	-0.64705	1.39873	0.63038	-0.16636	0.58287	0.07193	-0.24265	0.94440	-0.48759	-3.39998	-3.17599	-0.21360	-1.41185	-0.67140	-1.74278	-3.65843	1.41874	-0.16940	0.17621	-0.92183	-1.23604	0.25145	0.38417	0.66730	-0.29396	-1.22637	1.42472	0.26383	-0.21642	-0.04821	0.70202	-0.77010	-0.78341	-0.58882	-1.20905	-0.71443	-0.37006	0.13966	1.10381	0.02829	0.68596	1.55610	0.43033	0.08220	-0.56090
TLN2_rep2		0.61538		13	C	B3	38	50	90	276	-7.91983	-2.64020	-2.64433	-0.86440	2.88381	1.41356	-1.13626	-1.15568	-3.74307	-2.97429	-2.20137	-0.71618	1.21316	0.32840	1.03239	-0.78803	0.43688	-1.62793	0.88286	2.07964	0.34468	0.96765	0.64860	1.41926	-0.43180	-0.31359	-0.41985	-1.29404	1.19354	-0.82704	0.24157	0.44419	-1.37022	-1.43917	-0.14881	-0.19187	0.30896	-0.13567	-0.15749	-0.89351	0.21316	-0.69138	-0.46993	-0.44090	0.20000	0.33374	0.29260	0.52585	-0.50820	-0.64833
LASP1_rep1		1.00000		18	C	B3	38	50	219	635	-13.25375	-4.45726	-2.20543	3.64743	3.92391	1.11761	1.06747	2.21051	-1.54538	-3.32719	-0.81994	0.79096	3.78560	1.83029	1.63662	-0.59637	-0.63630	0.29920	0.99900	-0.91022	-1.65099	-0.18063	-0.48551	-1.07153	2.57371	-0.41908	0.73105	0.40651	-0.37417	-1.89026	0.48413	0.31592	0.00572	-1.08041	0.31885	-0.55086	0.03574	-1.18106	-0.15564	0.66130	-0.27657	-0.29617	0.89376	-0.94400	-0.07155	0.12563	-0.86094	-0.29088	0.96121	0.39934
P4HB_rep2		0.87500		8	C	B3	38	50	255	748	-5.48373	3.91223	-0.18142	7.87284	5.26109	5.86791	-5.03679	-1.12346	-1.57041	-1.46062	-2.56050	-1.09558	3.24500	3.47958	1.78315	0.04913	-0.87486	-1.64694	-2.23130	-3.75222	0.83828	1.57804	0.45797	-1.27949	-0.75449	-0.39909	-0.44986	0.62259	2.84017	-0.67607	0.70229	-0.31159	-0.24019	0.39347	1.37822	-0.59518	-0.31704	-0.45276	-0.34965	-0.47635	-1.06488	1.42700	1.14539	-1.29529	2.20495	-0.14957	-1.45707	-0.72414	1.12072	-0.92391
SPIRE2_rep2		0.90000		10	C	B3	38	50	364	771	-8.49235	2.07979	4.94535	4.80453	0.03425	4.85177	-1.55441	0.05194	-3.09083	-0.39750	-0.08498	-3.49897	-0.11557	0.57307	3.45918	-2.64683	-0.15998	-0.90408	-1.05752	-0.27431	0.03312	-1.10070	0.12128	2.86044	-1.66906	-0.83231	1.80309	-0.53338	-0.09453	-3.45555	-0.50437	0.10135	-0.54088	-0.02967	0.11384	-0.60379	0.33533	-0.40102	-0.06581	-0.25977	0.64340	-0.75924	-0.27339	0.16153	-1.06690	0.02210	-0.32528	1.00541	-0.78904	0.90549
P4HB_rep2		0.94737		19	C	B3	38	50	195	824	-15.96399	-0.93337	-5.04493	1.93790	4.28813	0.13197	2.78415	5.54240	1.65767	-1.40310	-3.63334	-0.68263	0.62682	1.14085	4.83736	-2.15010	-0.09945	-0.42010	1.43182	-0.21249	-0.20479	0.23850	-0.56441	0.22622	0.44218	-0.53690	-0.71827	1.49663	0.03298	-0.87425	1.54303	-0.13580	-0.12863	1.25149	-0.18196	-0.71645	-1.65799	0.12635	0.10850	0.97961	0.39692	-0.22666	-0.10506	0.07551	0.26030	-0.05633	0.60177	-0.20100	0.88781	-0.62436
TPM3_rep2		0.68750		16	C	B3	38	50	464	909	-1.77634	-6.62462	-1.87367	2.29367	3.97486	-2.13895	-0.16724	2.41777	-4.97399	-1.75254	2.04560	-0.51246	1.15556	1.39583	-5.23938	2.22005	-1.26166	-1.84168	-2.23512	1.34807	-0.90027	0.27327	-0.77998	1.00072	-1.41100	0.68335	-0.84537	0.16926	-0.55666	0.99326	-1.29162	0.43733	-0.31556	-0.25397	0.18983	-1.66957	-0.89552	-0.45517	-0.18649	-0.06756	-0.75219	-0.30657	-0.61112	-0.71944	-1.81030	0.52058	1.21741	-0.30907	0.87181	0.24290
WDPCP_rep1	TPM1_rep2	0.52500	0.47500	40	C	B3	38	51	151	137	-8.87584	-4.64610	-0.64263	3.08658	2.53973	-3.16023	1.56533	5.13416	-6.02763	0.30719	1.59823	0.09741	-1.62888	5.08513	-0.68857	1.21637	-1.77435	-0.18671	0.78380	0.30048	0.57666	-0.22391	0.20525	-1.62324	-0.59740	-1.24772	0.26521	1.41664	0.47862	0.40643	-0.09570	1.67074	0.09544	-0.09830	-1.05732	-0.34394	-0.62286	0.18675	0.46564	0.42567	0.98799	-0.89911	-0.03696	-0.24305	-0.38526	1.18788	-0.89030	0.93793	1.00191	0.04683
KPTN_rep2		1.00000		21	C	B3	38	51	789	167	4.17524	-3.52991	-3.63831	4.11969	3.55713	-3.08836	2.09552	-2.65533	-1.38379	0.95397	1.52464	-1.29688	-2.19970	1.32178	-1.71542	-3.35968	1.69265	-0.79742	-0.72641	-0.74534	-0.92046	1.13634	-1.74564	1.79825	-0.31852	1.11997	-1.78104	0.20013	-0.33796	0.57050	-1.59172	0.41737	-0.64468	-0.45675	1.30022	0.07024	0.39273	-1.89541	-0.72639	-0.91482	-0.47310	0.41885	-0.99494	-1.02680	-0.23496	-1.23880	-0.43044	0.25860	1.59740	-0.99694
KPTN_rep2		1.00000		26	C	B3	38	51	761	214	2.01819	1.28593	-4.24251	5.06735	-4.65626	-1.28439	4.15330	1.16926	0.91391	0.84434	4.81145	-1.77414	-1.13518	5.17605	-1.33110	-5.44164	-3.25803	-1.05521	-3.97973	0.53357	1.89120	1.11946	-1.38659	-0.79794	1.11728	-0.42565	-0.69242	1.33398	1.86686	-0.65712	-1.95610	-0.83091	0.72869	-1.80514	-0.92360	-0.19394	0.33229	-2.42191	0.96367	0.04066	-1.01149	1.88142	0.26591	-3.23135	-0.69011	-0.59850	2.12182	2.07010	-1.35452	0.98650
PDLIM7_rep1		0.96774		31	C	B3	38	51	324	402	-9.13583	4.39293	1.10368	2.65698	5.49412	-1.15310	-1.76874	3.81259	0.97944	-1.72455	-0.34497	1.33424	-2.82488	-2.94304	2.95038	0.56145	-0.85529	-2.00646	-0.59819	1.28529	0.63391	1.59468	1.16844	-1.96719	-0.42921	-1.02380	-0.77358	1.84037	0.03164	-0.64492	0.71567	-0.63139	0.24819	0.09394	0.96112	0.53591	-1.37253	0.32353	-0.28845	0.77280	-0.80661	0.43401	0.55367	0.08928	-0.31919	0.30800	0.94869	-0.45713	-0.01821	0.88427
EMD_rep3	CAPZB_rep2	0.40000	0.37143	35	C	B3	38	51	138	441	-3.22383	7.84770	-4.64407	2.60629	7.71997	-2.90979	-5.01717	0.50487	1.96289	-1.71016	-0.33115	2.70464	-0.61956	0.77913	2.97916	2.16763	-0.41849	-3.55696	1.85786	-0.83475	-1.51885	-0.53494	1.62442	-2.94862	1.15934	0.21549	1.73481	1.32993	0.99198	-0.24832	0.26010	-1.72261	-0.26077	-1.00220	1.18819	0.12683	0.72284	0.14924	2.28756	-0.37312	-0.25104	-0.17323	-0.04806	0.15220	0.42712	-0.56322	0.02395	-0.11627	-0.58742	-0.57354
CAPZB_rep2	EMD_rep3	0.40909	0.36364	22	C	B3	38	51	106	476	2.24056	2.79145	-1.68852	5.61964	6.10034	2.26885	-5.44295	-5.18877	-3.86688	-1.35460	-4.00767	-1.85875	-1.10280	-1.83186	-0.26708	-0.23590	1.56070	0.24130	1.27074	-0.16374	-0.42130	0.50955	1.03530	-0.18681	0.58699	0.60541	0.41880	1.77116	1.04676	-1.24561	-0.87061	0.11024	-0.55195	0.68851	0.81028	0.42392	-0.44901	-1.02202	-1.40854	-0.28641	0.88491	-1.07680	0.19801	0.54772	0.95644	0.00961	-0.11341	-1.49466	-0.73994	-0.12714
PDLIM7_rep1		1.00000		22	C	B3	38	51	320	513	-5.05803	-4.65696	6.29343	7.23891	6.59899	-1.09260	-0.11922	4.50089	-5.52782	-1.28749	-3.60277	-0.88522	1.08583	-2.03863	2.45351	4.09132	0.95137	-2.46333	-0.81549	0.54508	-0.38261	3.50681	0.54987	-0.59309	2.71368	0.36500	0.34862	1.49314	-0.76502	-0.07954	1.04807	-0.37915	0.53710	-0.83536	0.69967	-0.15871	-0.24074	-1.17044	0.25934	-0.25385	0.66308	0.76057	0.16344	0.08270	0.47577	0.50876	0.50087	-0.18243	-0.14067	-0.79656
MYO1C_rep2		0.85714		14	C	B3	38	51	270	665	-9.84434	3.91519	-2.97325	3.53435	-0.59667	7.61558	-3.63585	7.50936	-2.62420	1.52202	-1.57618	-1.04946	0.58645	-2.65963	2.23823	1.34585	-0.21887	2.15627	-1.49276	2.22845	-1.86062	-2.16455	-0.95014	-0.08433	0.92016	0.18670	2.05193	0.13538	-0.87927	-1.61448	1.86230	-1.46576	-0.55775	1.73792	1.15239	-0.61106	-0.94534	-2.35401	1.43274	-1.87647	-0.12569	-2.10329	0.51424	-0.30330	0.88733	1.15006	-1.78842	-1.75392	1.45661	0.22793
SPIRE2_rep2		0.90000		10	C	B3	38	51	57	777	31.38559	-18.96105	0.59137	-1.28327	2.56846	-2.75060	-3.48927	5.20598	-2.52744	0.19068	3.89489	-3.01184	-3.68099	4.04710	-2.52556	3.37318	4.21591	9.35913	3.40828	-1.11048	-0.02298	-5.31704	0.94133	2.26149	0.17921	2.67779	-1.45417	0.79644	0.25483	0.49164	-1.34144	1.78964	1.29440	-1.62716	-1.63507	-0.13223	2.15530	2.05130	0.45347	0.59353	2.14061	-0.09871	0.22651	-0.62039	-0.20672	0.34137	-1.24698	1.79386	0.18040	2.14910
MYO1C_rep2		0.83333		12	C	B3	38	51	465	788	-4.59961	7.07908	-2.51305	5.37803	0.08655	0.12961	-10.45970	2.23917	-0.56618	0.31674	0.97857	0.48118	-0.07790	3.28954	2.28243	2.67975	-0.50756	-0.46683	-0.98003	2.11846	-0.21789	-0.64118	3.95708	-0.73583	-0.55482	-0.93343	-1.61837	0.85056	0.77695	-0.81528	0.44728	0.15099	0.99981	0.88562	1.17621	-1.55503	1.04401	0.28688	0.45239	0.29772	-0.95039	0.02525	-1.34294	1.51298	0.11533	0.46616	-2.97132	1.07477	1.21538	-0.86407
PPP1R18_rep2		1.00000		26	C	B3	38	51	240	890	0.88345	2.85945	-6.59813	7.45466	-1.22418	1.02851	-2.61982	0.14304	-2.23919	-2.05025	0.07788	2.56120	-1.92532	-0.17534	0.88903	-1.56100	-0.46341	-0.13011	-0.38677	2.63823	1.23448	-0.18471	-4.00739	0.71709	-0.65806	2.10803	1.86684	-1.54332	0.63177	-0.72691	0.41756	0.68636	0.84542	-0.85072	0.29313	-0.93424	-0.91402	0.45106	0.14985	1.61518	0.53168	0.02874	-0.68388	-0.69816	1.48465	0.65019	-0.29379	0.16176	-0.67574	0.54900
MYO18A_rep1		0.91304		23	C	B3	38	51	868	907	-9.17262	-2.13682	-1.81416	9.89444	4.01644	5.36499	-5.35673	0.45314	-6.61024	-3.68198	-0.77160	1.88948	1.38217	2.26571	1.69960	-0.72088	-1.58030	2.02934	-0.22924	0.09822	-1.13815	2.55494	-1.62196	1.08263	-0.69457	1.03847	0.95758	-0.78700	2.31675	-0.48171	1.66349	-0.06313	0.86609	0.12605	0.46653	-0.98809	-0.65669	-0.04671	0.56526	0.15786	-0.56997	0.02228	0.32336	-0.43378	1.20916	-0.80106	0.47274	-0.21360	-0.11628	-0.48302
PPP1R18_rep2		0.96000		25	C	B3	38	51	320	897	6.30871	2.70101	-7.08157	8.86059	1.62599	4.62706	1.44451	0.07242	-3.86902	-2.48748	1.72384	2.37775	-2.94953	-1.21830	-3.05412	0.83343	2.22458	0.82993	0.58708	3.12309	0.27581	-0.19337	-4.21390	0.33646	-0.97697	0.57637	-1.61418	2.97839	0.85679	-0.95328	0.30369	-0.44598	-0.21440	0.06652	0.78897	-0.06952	-0.30067	-0.34535	-0.97577	0.90929	-0.63156	2.03468	-0.46671	-0.73874	-0.15383	-0.33919	0.30344	-0.10912	0.33686	0.33814
PHACTR4_rep1		0.94118		34	C	B3	38	52	315	315	-13.47200	0.22626	-2.49233	-1.04825	-1.17761	1.93568	0.51858	2.40741	-0.16891	2.65257	2.71368	-2.04843	-1.18379	0.40567	2.26484	-1.90070	-0.35675	-0.36188	-1.12210	1.63884	-2.19371	1.77759	-0.75149	0.85053	2.12994	-0.61784	0.12266	-0.67065	-0.64001	-0.26919	0.20721	-0.26037	0.64588	1.47425	0.69828	1.06840	-3.05575	-1.16770	-0.59338	-0.65756	-1.52257	1.08899	-1.62954	1.40175	-0.45321	-1.77964	-0.56001	-1.07363	-0.87288	-0.36088
EPS8_rep1		0.96875		32	C	B3	38	52	802	355	30.40739	-0.54305	26.30618	-7.19220	8.99426	0.89526	-2.70501	2.38592	-1.06511	-5.97053	-8.40303	-13.04511	-12.66863	-4.43225	-8.43635	-3.84046	1.50715	2.74223	-0.53831	-1.47774	-4.38065	-2.27625	2.84672	-4.26781	-2.31175	-0.51378	0.05897	2.42282	-1.87748	-0.72396	-2.73723	0.30666	-0.25806	0.35549	-2.80018	0.73348	0.61764	0.90873	1.28548	-1.44422	1.45787	2.73562	-0.17356	0.66013	0.51529	3.28061	0.13816	-1.90183	0.00622	1.29871
SNX9_rep1		0.76923		13	C	B3	38	52	249	419	-9.07503	-4.67709	3.08619	1.70528	1.42946	-1.70884	-1.67569	-0.29786	-4.40079	-1.02561	1.57118	2.61438	-2.72022	-1.78631	-0.35597	-0.03708	-1.33065	-1.23892	-0.69511	0.49096	-1.26810	1.89682	-0.53294	2.56774	2.24570	-1.00609	-0.84325	-1.23927	0.55443	1.06298	0.45819	0.31850	0.32014	-0.13436	0.29023	-0.13785	-1.83345	-1.66981	-0.20387	0.29584	-0.73683	-0.91677	-0.56277	-0.79280	-0.54801	-0.43539	-1.58218	0.64170	0.38572	-0.95377
KIF18A_rep1		1.00000		30	C	B3	38	52	498	445	-7.64436	3.51216	-1.39098	5.16229	-1.35387	-3.78394	-3.17161	5.92369	2.53791	2.01968	0.63490	0.49044	0.93959	4.64340	-1.97183	-0.54597	2.78869	1.44759	0.66549	2.50419	-4.01380	0.54590	-0.34174	0.71504	1.98903	-1.23252	-1.07085	0.37141	0.87060	-1.02622	-1.65765	-0.62857	1.61111	1.33669	0.86748	1.81838	-0.54118	-0.40381	1.43086	0.94643	-0.43609	-1.47901	-0.68278	0.52660	0.57570	-0.48007	-1.99264	-0.00773	-0.97259	0.08113
PHACTR4_rep1		0.96667		30	C	B3	38	52	340	465	-14.88954	-4.30145	-1.98513	-0.85417	2.42992	-0.31532	1.14358	1.68821	-0.17920	0.31028	3.80228	0.64920	1.87510	1.32630	-1.38570	0.94933	-0.48674	-0.24040	-0.00406	-0.16870	-4.64656	2.43461	0.73816	0.84513	2.53076	-0.57906	-0.40163	-0.31132	-0.60184	0.07478	0.60058	-0.32402	0.44154	0.42196	0.16151	0.30194	-0.78106	-0.58312	-0.10665	1.38263	-1.03518	0.35423	0.66992	-0.45576	-0.80963	-2.03837	-1.66529	-1.09075	0.17262	-0.46054
COBL_rep2		0.85714		7	C	B3	38	52	523	608	-0.11962	14.75134	1.93525	6.56618	10.41710	-1.60814	-5.49863	5.84801	-4.14639	2.64808	-5.07858	0.05757	1.03743	6.70591	3.59112	4.76860	-1.31382	0.46266	1.08352	0.40381	0.50829	4.13820	0.24472	-1.14475	4.71054	-0.47751	-2.06245	-1.35540	0.67508	-1.62992	1.19835	1.21984	0.88625	0.64890	1.66720	-1.50177	-1.47195	0.26635	0.01886	-0.27437	0.04121	-1.31072	0.00239	0.48688	0.27321	-0.33207	-0.89114	0.59816	-0.05711	0.35063
TNS1_rep2		0.96875		32	C	B3	38	52	258	695	-8.73121	-6.32015	5.99123	-0.40632	0.57597	1.17391	-5.30090	4.14299	-1.58296	-2.11288	0.29394	2.32900	0.66489	0.31561	-3.34616	-3.54941	-2.65652	-1.23582	2.46080	0.13204	-3.15569	0.18017	-0.62419	-1.39905	0.27173	-1.05303	-0.13515	0.03929	1.27774	1.19980	-0.01803	-1.42973	0.88891	-0.22246	1.52819	-0.14384	0.52586	0.41027	-0.57853	-0.56475	0.65742	0.41881	-0.67957	0.36073	-0.10526	-0.39864	-0.70691	-0.16503	0.12524	-1.05803
MYO18A_rep1		0.95455		22	C	B3	38	52	257	891	3.74695	4.17956	1.99709	9.96077	9.86199	-0.04071	-7.51846	0.68519	-8.18241	3.11335	-5.09103	0.93021	-2.16497	3.98270	1.93469	4.91172	1.43253	-0.47332	-0.06195	-1.45148	1.27654	4.21263	-1.98773	-3.08838	5.16503	1.87531	1.43031	1.46104	0.63715	-0.97135	1.04894	-0.84465	0.51093	0.14989	2.55611	-0.32347	-2.08658	-0.69075	-0.63310	0.46362	0.35064	0.61390	-0.01313	0.17832	0.57011	-0.06393	-0.13808	-0.15011	-0.38438	-0.36923
HIP1R_rep3		0.93939		33	C	B3	38	53	805	159	-2.67518	-0.04061	6.40220	-3.14004	6.84469	-2.49988	-0.29729	-0.58784	-5.73625	-0.28592	-1.73023	-1.91442	-0.29714	-1.93155	-5.08366	3.44400	0.64791	-0.70108	-1.23915	-1.26172	-2.89470	1.87659	3.27452	-1.81495	0.12985	-1.48790	-0.31112	0.58796	-0.78098	1.20169	-0.47525	-0.41970	0.21974	0.26222	0.29554	0.21142	-0.43171	0.62299	-0.92563	0.54445	-0.16097	0.49717	1.07482	0.35681	0.35320	1.16357	0.22565	1.68275	0.81995	0.48259
CDC42EP3_rep1		1.00000		40	C	B3	38	53	943	148	-4.53751	0.68823	3.38452	-2.01966	1.59980	3.86868	-3.25225	-4.30712	-2.67629	-1.69551	3.97526	-1.78694	-2.54022	2.39750	1.32648	-1.06272	1.67868	-3.48513	0.02924	0.83459	-0.17568	-1.91845	1.09090	0.56408	-1.49250	-0.84820	-0.26503	-1.33510	-1.28369	-1.67205	-0.60229	-0.15306	-0.90988	-0.13181	-0.63145	1.95075	-0.02124	-0.01615	-0.99957	1.53135	-0.89957	-0.50107	-2.02908	0.23723	-1.21691	-0.73145	-0.44085	0.62125	-0.04806	-1.15786
TGFBR1_rep1		1.00000		9	C	B3	38	53	337	448	18.88360	-20.09373	-9.25336	-1.61324	8.87885	0.11973	-6.92528	3.24115	-6.03825	0.12663	4.95778	2.25694	-2.37886	1.26527	1.21617	6.36759	-0.92625	6.13411	-2.93254	-2.44940	3.09622	-5.56714	0.72663	3.41206	-0.45368	3.34839	-1.29692	1.17516	1.69662	-0.57765	0.01644	0.00558	-0.56949	0.24040	0.24555	-0.35268	0.10216	0.60148	0.55487	0.00291	-0.51007	0.59800	-0.10891	-0.13474	-1.14172	-0.13207	-1.23209	0.07375	0.21461	0.32490
SRC_rep3		0.92593		27	C	B3	38	53	408	504	-11.76046	3.40597	-1.42706	4.10445	6.57176	-0.20224	-3.47732	3.77806	0.99368	-3.89985	0.29288	-1.59723	0.52402	6.23897	0.98351	0.08689	-0.62426	0.22248	-0.67389	3.28589	-0.73891	0.04758	-0.07426	1.04225	-3.01847	-0.11507	-1.08625	-0.77129	0.65320	-1.13446	0.51969	0.60458	1.30769	-1.16038	0.36921	-0.32508	-0.50421	-0.16211	0.41524	0.14339	-0.43689	0.53328	-0.00031	-1.52117	-1.49860	0.47503	-0.24314	0.32087	0.17062	0.76683
SRC_rep3		0.89474		38	C	B3	38	53	659	617	-7.14488	8.55535	-1.60847	4.87442	2.62842	-0.18963	-2.78457	7.14370	-3.40118	-3.64001	-3.72475	-3.24484	0.50080	5.57031	1.04481	0.18406	-1.02581	2.33062	1.53819	0.61665	0.85211	3.27020	1.29780	1.66474	-2.26790	-0.80015	-0.97060	1.48048	0.56473	-0.11433	-0.04002	-0.10884	0.71163	1.63122	1.68736	0.69314	-0.71887	0.48950	0.89969	0.85744	0.46887	-0.69353	0.23427	0.41650	-0.32543	0.82681	-0.93717	-1.43165	-0.53732	1.35872
BCAS3_rep2		1.00000		18	C	B3	38	53	918	665	17.11846	-19.62703	-1.01093	2.07901	2.19958	3.31062	-5.41876	7.60475	-3.76516	2.33087	0.63754	-0.18691	-0.00668	2.37510	-1.63482	5.95893	-0.56060	2.87407	-3.75171	2.81873	4.57791	-1.87744	-1.05903	0.29774	3.47933	2.64863	-1.02920	1.26908	1.50295	-0.65470	-1.86348	0.89258	0.02730	0.75320	-0.73939	0.82976	-0.56467	1.43300	-0.61646	-0.21294	0.17287	0.58228	-0.45855	0.13242	-1.38548	-0.49568	-0.12535	-1.40630	-1.93183	0.58813
MESDC1_rep2		0.83333		36	C	B3	38	53	746	797	-2.71681	2.65675	10.02740	-2.64585	5.39112	-2.03052	-1.96624	4.86795	-5.60861	-0.87684	-4.13863	0.13825	-2.21598	3.11014	4.88497	7.05699	1.14649	-2.03121	1.71613	1.87597	0.59560	3.74068	-2.02923	-2.63004	3.58316	-0.22248	1.47996	-1.06018	-1.21978	-0.72344	0.44433	0.46997	1.22957	-1.18527	0.87882	0.80119	0.06228	0.54371	0.09659	-0.58036	0.34937	0.77502	-0.01388	0.50263	-1.11786	0.02086	-0.06653	-0.76970	0.69297	1.06287
PALLD_rep2		1.00000		40	C	B3	38	53	548	873	-3.61637	5.84888	-6.72382	-1.77450	-1.20118	0.77714	-1.69434	6.86005	-0.54278	-0.15228	0.10527	2.07188	-1.33023	-6.09687	0.56352	-0.03481	-2.65365	-3.87816	2.37644	-1.25061	-0.24801	1.03459	-0.36429	3.86873	-1.90592	0.76859	0.93041	-2.98579	-1.61722	-0.25367	1.85960	-0.21165	-0.95407	0.46282	1.08092	0.36573	0.98064	0.16026	-1.90096	0.23744	-0.51724	1.52118	-1.83217	0.37546	-0.24304	0.74267	-1.64390	-1.02671	-0.07987	0.99791
ARPC2_rep3		1.00000		27	C	B3	38	54	633	243	-8.06187	4.75848	-5.00118	5.60365	1.51654	1.83246	-2.23157	0.58362	0.84533	-2.85552	0.52332	-1.25900	2.55900	3.40467	2.85495	-1.35387	-0.92965	-1.56889	-0.82609	1.84336	1.19950	0.16847	0.67477	0.65686	-1.47042	1.20052	0.31294	-1.77668	-0.89210	-0.48639	2.52028	0.03625	-1.17095	-0.28815	1.48480	-0.24788	0.30599	-1.01513	-1.78063	0.19233	0.81767	-1.16686	-0.63401	-1.11836	-0.95443	-0.35709	-0.76710	1.06952	-1.69087	0.43088
LDHA_rep2	CAP1_rep1	0.55172	0.44828	29	C	B3	38	54	530	231	3.47848	-10.22235	-0.28079	3.21966	-1.52637	-0.58397	3.15378	-0.36142	-4.48156	5.32943	2.43960	-0.99477	-1.47843	1.29294	-2.63654	2.86618	-1.28443	-0.75824	0.56388	1.01234	0.24177	-0.53911	0.34436	-1.95911	-2.41827	0.87584	-0.74446	1.59692	-0.00567	1.85128	-0.38981	0.78909	-0.22539	-0.76620	-1.09686	-0.33917	-0.19785	0.14729	-1.02456	-0.09203	0.64104	-0.27601	-0.96993	-1.01400	-0.54677	-0.60389	-0.07791	0.51048	-2.35334	-0.35716
ARPC2_rep3		0.96154		26	C	B3	38	54	664	285	-6.12489	5.05883	-1.01714	2.08970	3.96871	-2.75463	-3.94659	-1.61666	-0.58851	-3.76275	1.78395	2.81420	-0.59931	-0.04682	1.82037	2.67713	-2.54560	0.50116	-0.62735	0.21645	1.19008	1.63564	3.06278	-2.07952	2.69668	0.18243	1.60215	0.14859	-1.38598	-1.21713	-0.22747	0.40485	-0.56691	0.98033	0.54689	-0.35477	-0.01846	-0.44050	-1.16928	-0.75536	0.07726	0.99992	0.09049	-0.56275	1.54200	-0.79474	0.16085	-1.16379	-0.21996	0.67451
FMNL1_rep1		1.00000		30	C	B3	38	54	934	357	-1.02168	4.16892	0.71499	0.91987	-3.91757	3.42989	-3.32670	5.33752	-2.58247	1.03378	0.00504	-1.09543	-2.97648	-4.04120	3.05590	0.89771	-3.06549	-2.81719	2.50073	-1.01777	1.88728	-3.83806	0.46586	2.73677	-1.07570	-0.47448	-2.33112	-1.92206	0.01698	1.10872	1.49082	-0.49347	-0.51835	0.23188	1.05339	0.38564	0.62590	0.88546	0.66496	-0.90306	-0.39187	0.09355	-1.20292	0.34997	1.15590	1.68431	-0.38012	0.67983	0.36261	1.06502
ARHGDIA_rep2		0.92593		27	C	B3	38	54	519	379	-8.77737	-1.96386	4.17934	1.62777	1.59877	-0.90181	0.43242	0.76911	-1.98062	0.33135	-1.60312	-0.67054	0.39855	1.71540	2.83307	1.16083	0.37704	0.38005	0.25313	2.05522	0.76519	0.29639	2.27012	-0.14808	0.63360	0.02226	1.10756	-1.21245	0.07329	1.64306	1.29000	-0.36749	0.33810	0.89634	0.17040	-1.06207	0.33169	-0.66822	-1.02957	0.84061	0.00677	-0.94266	-0.09006	0.54145	-0.84288	0.38485	-0.30485	1.60562	-0.71269	0.16995
RHOF_rep1		1.00000		17	C	B3	38	54	581	487	27.59439	-22.87019	2.15910	4.50538	9.48608	-0.68680	-6.32310	0.95530	3.73752	2.18502	5.12324	1.79997	-1.48181	1.20451	-1.56834	4.18531	0.19644	7.19793	6.33436	-2.71279	2.29774	-3.07962	2.33825	1.77752	-4.10321	3.44918	-1.30625	0.58112	1.47522	-0.96712	-0.64276	-0.35310	1.29473	-0.59951	0.49887	0.81215	1.10965	0.92661	-0.01968	0.17933	0.65079	-0.42627	0.49890	1.77313	0.06363	-0.34478	-0.34368	0.44799	-0.48721	0.28007
PPP1R18_rep1		0.94286		35	C	B3	38	54	422	536	-7.08022	6.53045	-1.46455	3.98408	1.76512	1.12793	-1.68314	6.66439	-0.93178	-3.28310	-0.05862	-1.41716	-1.27562	-1.70902	2.46384	-0.53380	-1.91610	-0.06534	0.72127	1.67821	-0.02965	-1.06818	-4.03804	2.00548	-1.59804	0.15086	-1.46436	-2.40377	-1.28930	0.03152	2.71583	-0.34003	0.95900	-0.27511	1.26356	0.06808	-0.49632	-0.51986	0.94035	-1.02964	-0.01994	-1.43118	-3.08260	-0.37755	0.21804	0.55429	-0.49163	-1.32451	0.63142	1.11132
PRKCI_rep2		0.98901		91	C	B3	38	54	653	657	-7.94527	2.33187	11.87537	-10.92050	-6.47695	0.85104	-4.43959	3.49682	-2.40185	-4.20549	-0.80070	0.82592	-1.42970	6.34934	1.42728	1.90072	-2.36334	-2.40902	0.51329	-2.48274	2.29253	3.65865	0.29088	-1.16232	-1.98050	-3.57937	-0.24191	-2.99200	0.08106	-1.34954	1.96826	-2.54003	0.94096	1.03209	-1.11629	0.60050	1.08609	1.76956	0.28140	-1.46457	-0.45297	-0.32947	-3.09458	-0.95574	1.61785	-0.24241	-0.77222	-2.02841	-0.09078	0.24131
GAS2L3_rep2		1.00000		32	C	B3	38	54	484	789	-10.34146	5.80883	-5.21194	2.51441	-0.37573	4.39983	-3.50661	9.40210	-1.43667	3.44864	-2.74330	-3.07668	-0.64281	2.03116	-0.06478	-0.73284	0.68789	1.73228	0.13714	-0.31426	-2.76975	0.02666	-2.64227	3.75331	-1.90899	-1.07513	0.10607	1.29294	1.27647	-1.97745	-0.16407	-0.62624	1.24989	1.83915	1.11902	2.29387	-0.17396	-0.32081	0.90153	1.18185	1.58598	0.08234	-0.75233	-1.16621	-0.08481	1.34866	-0.10990	0.25718	-0.64729	0.33857
PIP5K1A_rep1		1.00000		30	C	B3	38	54	737	863	-7.13089	-1.46817	-2.35263	2.35748	10.59660	3.05981	5.12159	2.64997	2.45976	-2.62880	-4.11372	-1.80900	-1.97978	3.99167	-1.73653	-1.90502	-2.63693	-1.98255	-0.46430	-1.40540	-3.76439	-2.97010	0.08342	1.78929	0.09635	1.32992	0.41655	1.22282	-0.24344	-0.28523	1.32129	0.09373	-0.97556	1.44426	0.04443	0.96924	-0.45455	-0.10282	0.73669	-0.56263	-0.03192	1.11641	-0.07220	-0.57066	0.04430	1.72374	0.59100	-1.00691	-0.76109	0.46494
PIP5K1A_rep1		1.00000		34	C	B3	38	54	696	876	-7.33829	-1.50739	-3.78702	0.89967	9.02050	3.40602	7.21977	0.95791	0.81399	0.08824	-4.78433	-1.53709	-4.76213	2.36897	-0.40334	-2.91460	-3.67205	-2.13151	0.30016	0.01657	-2.15016	-1.97583	1.59250	-0.40701	-1.13505	0.75192	0.10410	-0.07029	1.68260	-0.57323	-0.29126	-0.49418	-1.15887	-0.16751	-0.37045	-0.00157	-0.92155	-0.15225	-0.25756	-0.70285	0.31838	0.91478	-0.05553	-1.90740	-1.13791	-0.12461	0.46746	-1.01307	-1.31042	-0.45241
VCL_rep3		0.76923		13	C	B3	38	55	313	234	-7.57809	-2.90814	3.59594	3.19441	-2.27342	2.36457	-3.85102	-0.60215	2.12662	-2.22252	-0.57279	2.67194	1.81764	-0.59505	-2.62757	-4.13312	-0.90832	2.26836	-3.54043	0.79855	-1.34421	-1.81709	-2.60735	-2.09592	2.10410	0.61133	-0.66979	-0.32859	-0.40548	-0.33239	0.59419	2.50042	2.07899	0.88562	0.24259	0.25316	-0.97543	0.15589	1.91196	0.29049	-0.17524	0.31351	0.81436	0.37531	-0.20837	1.41275	0.42477	0.29970	0.04090	0.75952
SPTBN1_rep3		1.00000		10	C	B3	38	55	255	642	-4.91158	7.49137	0.86187	-1.39402	-0.09274	-0.30447	-2.63452	3.33446	0.74570	-2.15421	-2.06197	-0.86945	0.89428	0.38827	2.78091	1.39771	0.25814	-0.77708	1.10791	1.24437	-0.86707	0.45515	-0.18400	-0.03908	-2.29107	-1.74075	-0.71805	1.05520	1.14282	0.67608	0.15163	-1.50667	0.76184	0.34559	0.41593	0.10161	-1.29076	1.24838	0.24832	-0.27329	0.57253	-0.83951	0.96458	1.60491	-0.58809	0.16716	0.10347	-1.14631	-0.65306	1.10154
SNX2_rep1	CFL1_rep1	0.63265	0.36735	49	C	B3	38	56	297	239	-11.72321	-0.04546	-0.01481	1.86047	-2.43551	1.56875	2.01603	7.12717	-2.92858	0.88030	-2.14971	-2.09490	2.01671	1.61989	5.08548	1.16912	-0.00133	0.44543	0.91122	1.59585	-1.06381	2.17053	-0.65008	-0.68967	-0.12641	-1.68005	-0.64103	-0.38871	1.36512	1.12912	2.47265	-0.58332	0.47324	0.51307	-0.77086	-0.00398	-0.66418	1.33369	-0.46565	0.98018	0.78951	-0.60490	0.49526	-0.49311	-0.06941	-1.17597	-0.71611	0.14820	0.27846	0.55643
SORBS1_rep1		0.81395		43	C	B3	38	56	657	237	-8.06199	-0.47233	1.16072	-0.64815	0.54494	5.49091	1.41654	-0.12401	-2.95660	-4.31200	-2.20401	0.67977	1.51874	-0.97319	-0.65854	-1.59229	0.14377	0.09591	1.52756	0.02029	0.30711	2.41348	0.68054	2.37590	-0.43050	-0.43164	0.48815	-1.57079	0.35186	-0.46730	0.45423	0.98643	-1.28119	1.34857	-1.05906	0.28206	0.19284	-0.71721	-0.27306	-0.86728	1.71399	0.57678	-0.68105	0.58925	0.35367	0.08931	-0.46779	0.42030	0.21858	-1.69413
MICALL2_rep1		1.00000		21	C	B3	38	56	452	296	-10.39305	-0.87144	-2.37954	0.32425	4.51462	0.94525	1.53484	2.40679	-3.41003	-2.57595	-0.17168	1.25485	-0.12405	-0.34965	0.75052	-0.75775	-2.02724	2.33152	-0.78693	1.00325	0.55084	3.55123	-1.31229	-0.36194	-0.44809	0.67823	0.64894	-1.27164	-0.42134	0.24186	1.87434	0.05783	-0.52780	-0.32122	1.05105	-1.18276	-0.46362	-0.97229	-0.13993	-0.05308	0.13150	1.52588	-1.49334	-0.48297	0.01443	0.03460	1.41615	0.27070	0.43617	0.53459
MYO18B_rep1		0.92308		26	C	B3	38	56	633	384	-5.03048	2.56875	1.49367	2.48481	-4.46557	2.09384	-1.21543	4.12814	1.08626	-2.40038	-0.01415	1.62740	1.12290	-1.36068	0.17727	-1.87894	-2.35515	1.35869	0.26458	-0.24123	-0.99736	0.07487	-5.04289	-0.37109	-0.58826	0.91343	-0.15328	-1.58997	-1.49696	0.17336	2.12079	0.47745	1.76405	-0.55574	1.47590	0.14357	-0.39262	0.50908	-0.10902	0.89953	0.89625	1.59731	-0.16008	-0.75230	0.47318	1.64298	1.17355	-1.04433	0.48217	-0.62982
DPYSL3_rep3		1.00000		7	C	B3	38	56	75	406	18.51915	-17.10505	-0.68139	6.52727	7.60480	7.60306	-0.89703	-4.19051	4.79677	6.06397	-3.78044	4.55463	-4.35445	4.89554	1.41979	8.32834	-5.97238	0.69227	-2.73462	-1.40889	-3.24449	-2.39259	-1.42324	0.49574	0.43266	2.92302	-0.66822	1.40802	1.72237	-2.12515	1.25505	0.79713	0.84886	0.38237	0.59350	-1.36360	-0.07534	-0.35166	0.54735	-0.77989	0.35747	0.99273	-0.14396	0.70508	0.95858	0.58693	-0.54663	0.51027	0.34921	0.41895
MICALL2_rep1		1.00000		40	C	B3	38	56	560	485	-14.46397	-2.12981	-0.70677	-0.60396	0.14932	2.40549	0.45802	-1.40787	0.56671	-1.19409	1.77044	1.64287	0.89376	0.28258	3.07882	-2.61249	-1.52895	1.27002	-1.60640	0.67239	-0.17560	1.56745	-0.12947	-2.00996	1.90182	-0.72474	-0.05303	0.25810	1.73080	0.86480	1.51670	-0.71095	-0.24752	0.60316	0.36297	0.06150	-0.68860	-1.07124	-0.27576	0.94929	0.94093	-0.05736	-0.47007	-0.89094	0.45485	0.21429	0.73847	-0.31665	1.47623	-0.32155
ARAP1_rep2	TLN1_rep1	0.64286	0.32143	28	C	B3	38	56	431	477	-1.87541	-4.87678	-4.76901	-0.09289	-0.78746	-2.30096	2.17077	0.44860	-2.82513	0.44005	-0.87087	2.67913	1.25602	-0.01548	-4.69052	-3.37414	-0.79030	-0.96592	-2.29954	-1.08135	1.45857	0.96625	0.70324	-1.66923	0.04139	0.53026	1.74612	0.40581	0.59059	1.36013	-0.08436	1.90163	-0.53933	0.58413	-1.63259	-0.01536	-0.25355	0.37070	-0.57029	0.90352	0.19534	-0.30421	0.62439	-0.89761	-0.78572	-0.76741	1.63922	2.22661	-0.57021	0.75366
PPM1F_rep1		0.96875		32	C	B3	38	56	144	530	-0.52313	-4.96316	-1.53822	6.91611	-2.14393	-3.75181	-0.15193	-0.10303	-4.00047	1.36883	-0.61165	0.55765	-0.80443	4.23823	-0.70666	-3.46179	1.03791	1.88112	0.84553	1.07283	3.20804	-0.60457	1.27134	-3.62712	1.75281	-0.88295	-2.26243	1.96407	-0.75838	0.73542	-0.23573	0.11281	0.58078	0.50577	-0.62967	0.95968	-1.09622	-1.10875	0.32039	1.34791	0.42607	-0.17276	0.37339	1.21924	0.67628	0.68165	1.04257	-0.27806	-1.32707	-0.83472
CTTN_rep2		0.87059		85	C	B3	38	56	744	573	-5.56605	4.13299	4.78921	-8.13523	-4.71585	1.44765	-2.20034	1.11138	0.26210	1.87874	-2.46976	3.65682	-5.63429	-1.87779	2.39286	-1.27323	-1.70388	-0.83938	2.40825	0.69926	3.36302	1.97113	-2.58537	-1.71693	-3.37921	-2.93733	-0.98632	0.33339	1.26869	-0.97287	-1.26104	-1.81376	0.57515	1.10273	-0.62584	0.49704	-1.66382	0.18108	-0.48826	-0.55077	0.56784	-1.19287	0.43189	0.55933	-1.56630	-0.37541	1.13919	-1.18220	-0.82409	0.26295
CDC42EP4_rep3		0.82353		17	C	B3	38	56	494	602	-8.69826	0.00996	-1.10574	3.43496	6.23692	-1.39043	0.61444	0.60389	-0.57996	-4.55278	-1.19550	2.09407	-0.65887	-4.87596	2.25145	2.37377	0.68678	-0.51243	1.03890	0.21832	-1.44295	3.12122	0.29386	1.98876	-0.56641	0.46583	1.29686	-1.25752	-0.26255	-1.18946	0.11638	0.60868	0.03538	0.08500	-0.33944	-0.16480	-0.55660	-0.79147	-0.25175	0.41397	0.82547	0.84228	0.32402	0.36127	0.22489	-0.49375	-0.04215	0.47546	-0.00563	-0.30347
GSN_rep3		0.88889		45	C	B3	38	56	353	642	-12.18018	-0.41025	-1.63763	-3.40440	-2.74455	1.56015	0.38823	4.67790	1.45016	1.06977	-2.30668	1.94483	-1.30487	2.10369	2.11106	0.97400	-0.16356	0.66334	2.26598	0.35318	1.59968	-2.18286	-3.63035	-2.63597	1.52142	0.09674	2.42576	-1.37698	-0.46370	0.54413	0.70630	0.85131	0.70986	1.76605	0.95168	-0.02314	0.09800	0.78774	-1.10927	-1.59324	-2.65426	0.77152	0.64075	0.38724	-0.05989	0.68146	-0.07765	0.01878	0.41293	1.66928
PARVB_rep1	LURAP1_rep1	0.46512	0.46512	43	C	B3	38	56	572	679	-9.20164	-1.04272	6.95933	1.47142	-4.32577	0.83484	-2.19846	-1.99267	0.92568	-3.06038	2.96824	1.79138	-0.17374	1.52890	3.43438	-1.63057	-1.20528	1.17961	-1.49972	1.40038	-1.20497	2.27062	-2.55111	0.21374	-0.19758	-0.04510	1.75739	-1.60078	1.78449	1.28270	0.19854	-0.05545	0.43133	0.80804	0.56924	-0.31100	0.76413	-0.55429	-0.04721	-0.65260	0.02901	0.42446	0.69573	-0.77391	0.99016	1.21700	0.28524	0.81999	0.26800	0.14128
TNNT2_rep1		0.71429		35	C	B3	38	56	486	796	-12.01560	1.42673	-0.34675	1.06236	-4.38215	4.93223	-0.58065	5.70962	1.22449	0.61601	0.66584	0.46731	1.01031	3.04862	3.26901	-1.58022	-2.56310	-0.20119	0.79716	-1.67128	2.12494	0.51878	-3.03572	-1.47614	-0.77534	-0.76640	1.98203	1.61145	-0.86559	-1.39821	1.22929	-1.13276	-0.22573	0.36386	1.85702	0.84305	-0.15732	1.07520	0.82006	1.53554	0.23590	0.23647	0.13484	-1.48814	0.55939	-0.26070	-0.15892	-0.52561	1.44675	-0.31816
GSN_rep3		0.95000		40	C	B3	38	56	294	851	-13.97559	0.35519	-4.34261	-4.18576	2.81481	0.00951	2.17131	7.09530	1.51982	0.59651	-0.13919	-2.50354	0.49985	3.03028	-1.57109	1.54305	2.10181	1.88146	1.06052	0.50989	-2.50006	0.85385	-1.16976	0.88518	0.75137	-1.09649	0.05960	-0.00407	-0.01388	0.95544	1.99122	1.43302	-0.31378	-0.16415	-0.09976	0.31899	1.28904	0.85020	0.89049	-0.74364	0.51251	0.12048	0.90732	0.10212	-1.19471	0.76212	-0.54701	-1.65197	-0.33945	-0.69046
MYH9_rep3	MACF1_rep2	0.33333	0.31667	60	C	B3	38	57	335	231	-11.45537	-1.44495	8.50728	-0.88489	-7.34211	6.14312	-4.27162	0.63698	-3.72383	4.66558	1.03652	-0.87105	-1.99230	3.61555	6.15389	-1.07541	-2.09821	-0.25460	1.20646	-1.18188	-2.93511	1.42233	-0.21026	-0.40898	-1.37559	-1.75674	-1.19396	-1.56420	1.59166	0.29715	1.76032	-0.41741	2.14055	0.01740	-0.33109	-0.25970	0.43301	-0.68520	0.46085	-0.91359	0.43997	0.03114	-0.67167	-0.63840	0.89713	-1.07983	-0.10807	1.45464	-0.61415	0.41249
SCRIB_rep3		0.95238		21	C	B3	38	57	844	400	8.64887	12.92196	-14.79584	-3.91209	-2.53155	0.80257	2.85957	-0.05029	2.85403	5.26035	-0.82317	4.71549	-3.95609	2.28739	-2.42849	0.42568	-1.80702	-5.23127	-1.22152	-2.98354	-0.59014	2.73922	-1.23084	-2.70036	-0.85077	1.87926	0.41283	-1.60458	-1.23136	-0.23759	1.26177	2.98361	-1.25432	1.33449	0.99458	0.93178	1.01032	-0.30421	-1.66217	0.98814	0.05330	-0.32464	0.08788	-1.89057	0.36980	-0.41569	0.83924	-1.03965	-2.32774	2.07532
SCRIB_rep3		0.90476		21	C	B3	38	57	800	428	9.93682	9.96863	-12.52714	0.91200	-7.30253	10.34333	7.67249	4.25204	-1.45885	1.01324	6.15511	5.46614	-9.89283	-0.97920	0.82677	-2.54269	-1.88947	-5.00468	-1.24734	-7.39562	2.57911	-0.91077	-0.69265	7.31520	2.35299	1.30355	-1.04063	-3.69923	-0.60254	-2.09085	2.23071	2.74432	-2.47704	-0.67021	0.93959	1.17397	1.04006	0.70334	0.33608	-1.16754	1.57213	1.35136	-0.21837	1.29622	-1.21718	0.17780	1.36284	0.81747	-1.03435	-0.22990
ALKBH4_rep2		1.00000		39	C	B3	38	57	460	468	-7.39496	-0.92471	0.79033	4.78081	2.64831	-1.83657	0.52984	3.58406	0.70735	-3.04134	3.56903	-0.31028	-0.76531	3.48767	-1.95727	-2.37498	-0.00287	-1.67236	-0.70061	2.57013	-2.29338	-0.14221	-4.68839	0.21407	0.38797	-0.13490	-1.40110	-0.12004	0.46667	0.88233	0.40457	1.73013	1.05828	-0.73726	0.58179	-0.55357	0.22671	-0.18297	0.62059	0.17551	0.01543	-0.71098	0.16122	-1.20008	-0.20679	1.43408	0.48967	1.09665	-0.31012	-0.52084
DCTN2_rep3		1.00000		15	C	B3	38	57	821	632	-15.40639	-2.93878	-2.50088	6.06680	4.00605	-1.81430	-1.07602	6.92163	-2.26219	-1.96948	-3.74086	2.59293	1.86272	3.53646	1.99338	-3.85230	0.23599	1.59808	1.02291	-0.62303	-1.11545	2.41415	0.93229	-2.03106	2.48127	-0.83994	1.12711	0.04364	0.87889	-0.56983	1.13511	1.15521	1.16541	0.66719	0.22605	-0.62710	1.21494	-0.52294	0.72801	-0.55271	-1.17453	-0.40532	1.06033	1.27179	0.84695	-1.26146	-0.09995	0.99052	0.96706	-0.37843
MACF1_rep3		0.90909		11	C	B3	38	57	346	725	16.00670	-0.66103	0.88867	1.92039	3.75345	-0.78239	-3.52821	5.68128	-11.54111	0.02272	-3.57698	-0.32977	-6.48404	-2.92635	0.22820	5.75384	-0.24373	0.72748	-4.28461	3.69770	2.97559	2.18117	-3.22265	-1.87890	4.94393	0.54729	-3.28497	1.30310	0.18804	-1.29883	-0.48061	0.96287	0.33619	0.23676	-0.87552	0.02019	-1.18588	-0.33893	-0.43768	-0.29256	-0.37761	1.13835	-0.31916	-0.63874	-0.84699	1.40176	0.18464	-0.55629	-0.66770	0.49351
PLEKHH2_rep3		0.97222		36	C	B3	38	58	597	297	17.50905	-13.17373	1.15903	-7.00857	-2.27836	0.46644	-2.02963	5.49605	-5.39960	-1.37746	-3.50313	-0.63245	0.78945	0.59054	-1.53261	1.44451	1.48829	1.99220	1.75770	2.17910	0.71599	-2.06726	3.05600	0.15394	1.53448	1.25223	-1.88057	0.01825	-1.04575	2.24161	0.26410	-0.87128	-0.82074	-0.09998	-1.49222	1.19771	-0.32206	2.16157	1.22260	-1.01819	1.15386	0.02499	0.01041	1.67604	-0.97765	1.48706	0.44134	0.50223	-0.82595	0.30501
DCTN2_rep3		0.85714		14	C	B3	38	58	369	332	-8.13026	-5.07943	8.51908	1.15922	1.31936	2.40133	-3.85859	2.87548	-8.55824	-0.86927	-4.19252	1.61242	-2.58642	1.23756	3.65329	2.78607	-0.62034	-2.81076	-0.38270	-1.81599	1.74983	3.37007	-5.00871	-1.03035	4.41095	0.24806	1.21349	-0.51276	-0.27794	0.69241	1.61615	-1.55285	0.08061	0.12877	1.43522	0.28227	0.61812	-0.75250	-0.13561	1.06943	-0.14208	-0.09003	0.43579	-0.12341	0.42926	0.54490	0.08530	1.46581	1.41645	-0.15692
RAB10_rep2	FAM171A1_rep3	0.50000	0.47368	38	C	B3	38	58	413	467	-11.56778	-5.91521	4.02686	2.28966	0.53259	4.56682	-3.57662	2.31847	-4.20165	-2.72291	-1.63361	2.72256	1.26471	0.66542	1.29664	-2.88442	-1.41928	0.82772	0.15848	-1.68338	-2.32743	-1.72994	-0.74592	-1.78441	1.57066	-0.45860	0.58716	-1.44141	2.15242	-0.07051	0.91061	-0.55909	-0.10249	0.39497	0.35244	-0.25647	-0.04173	0.60795	-0.23622	-0.05443	-1.00394	0.22738	0.42033	-0.21937	1.29131	1.49581	-0.64795	-0.60372	-1.49140	-1.31348
MPRIP_rep3		1.00000		26	C	B3	38	58	629	486	-9.41583	-1.92516	6.95137	3.05260	-2.11628	1.58402	-2.50887	-1.04912	-2.21925	-0.26565	2.86635	-1.09364	-2.45805	-1.22105	3.34362	-2.52630	-0.82524	0.28008	0.08328	2.43930	-2.26845	-0.19181	-0.77929	-0.50253	0.60512	-0.12278	1.65047	1.53710	-2.32761	-1.75357	0.76130	-0.50661	-0.37535	1.20879	0.77616	-0.30724	-1.11799	0.36238	-0.66403	0.37400	-0.64458	0.32992	-0.63111	0.28073	0.23523	-0.34493	-0.10211	0.33229	0.06923	0.00084
MICAL2_rep2		0.95000		40	C	B3	38	58	154	555	-9.93413	-2.45541	4.02577	-2.93261	-1.04793	4.00319	-6.53419	-4.06346	-0.80954	-0.73674	2.10239	1.04663	-1.30929	2.90501	2.66833	-2.96787	0.31039	-2.41230	1.22662	-0.69418	-1.69130	-0.71855	-0.85154	2.13176	-2.42292	-0.78618	-1.42598	0.76604	-1.39486	-0.04479	1.21001	-1.31143	-1.39590	0.91914	0.99192	-0.17776	-0.13371	0.31714	0.36886	-0.40221	1.01328	-0.42132	-0.33745	0.89761	0.86085	-0.15741	0.38829	-0.73927	-0.66931	-0.94708
DSTN_rep3		0.88235		17	C	B3	38	58	886	557	-5.18687	1.54506	5.85071	2.65000	-1.74098	0.88618	-9.96167	-3.76805	-0.81505	-0.91740	-3.04709	4.76394	0.51772	1.79543	1.17901	-1.79649	2.26036	0.20370	0.26833	-1.74399	1.40690	2.35164	1.06428	-1.51357	-1.65006	-0.02899	1.94386	-0.62180	-0.73699	-2.18637	-0.41934	0.47839	1.45023	0.44435	0.74974	-0.00827	-0.62436	-0.26740	-2.42947	-1.97242	-0.44547	-1.70247	-0.34147	2.20452	-0.70868	-1.23477	-0.23360	-0.40492	0.29972	0.91245
ENC1_rep1		0.90909		11	C	B3	38	58	960	611	7.57836	-21.30699	7.27388	2.63848	2.03210	1.61211	-7.58515	5.15733	5.72404	0.46200	3.56634	1.55844	2.76723	-1.82251	-4.38791	5.85503	0.81736	-2.71739	0.37079	1.74616	3.09394	-4.22509	0.71976	2.36873	0.39522	2.67944	-0.90902	0.78337	0.16949	-0.48267	-0.92422	-0.08276	1.45142	-0.11985	-0.02633	0.41024	1.17915	1.67533	-0.24521	-0.75637	0.96047	-0.57066	-0.98714	0.64066	-0.88898	-0.00701	0.15740	0.01361	-0.56409	-0.37523
MPRIP_rep1		0.35714		56	C	B3	38	58	757	693	-4.18733	-1.58894	-0.89399	5.00017	0.66655	-1.36286	-5.06224	-6.74312	-0.80885	-4.38251	0.23253	2.65139	1.50678	2.06059	0.45207	-0.95211	1.48197	1.07501	0.44289	1.69141	0.77467	0.03158	0.35454	-0.10631	0.44202	1.03115	0.17325	-2.15547	0.40319	0.65103	0.50431	0.18636	0.21662	0.89739	-0.03197	0.50776	-0.41475	-0.44494	-0.26400	0.94757	-0.19697	-0.16813	1.45842	1.38078	0.81766	-1.07912	-0.19803	0.66455	-0.35996	-1.27635
ACTN4_rep3		1.00000		20	C	B3	38	58	581	689	4.05831	-11.71956	-7.36336	-3.58124	-2.58870	-0.61625	1.54917	-1.54535	-7.26709	2.62749	2.59120	2.26905	1.10868	0.93302	-1.89798	4.99841	-2.08176	2.54978	-0.68273	3.06393	2.76993	-0.56027	3.23807	0.53656	0.52640	1.17026	-1.64371	1.29216	-0.38213	0.53753	-0.55204	0.65779	-2.12655	-0.80088	-1.65481	-1.07097	0.94816	-0.50077	1.73177	-0.90664	-0.27597	-0.48653	-0.24141	-0.31098	-0.00143	-0.55161	-2.25094	-1.17358	0.16123	0.98122
MYO6_rep1		1.00000		28	C	B3	38	58	867	740	-11.12037	-0.98020	-5.26846	3.01134	3.00424	1.63671	3.34821	2.59352	-1.67246	-1.24878	-0.22289	0.52083	-0.60424	-1.59898	1.61335	0.34289	0.54003	1.25052	-0.93930	1.46921	0.35529	2.83603	-1.63486	0.30858	2.00295	1.54983	0.67442	-0.86673	-0.56087	0.16908	1.26582	0.02812	-1.14153	1.12383	1.50686	-0.49237	-1.48384	-0.65826	-0.84287	-0.61905	-0.96259	0.51818	0.27911	-1.72976	0.36294	-0.48675	-0.25316	-0.12924	-1.57068	0.94229
ACTN4_rep3		1.00000		21	C	B3	38	58	678	736	-0.98417	-1.65881	-1.40182	0.40694	-2.22288	2.08411	-6.60371	-4.10125	-2.68025	0.32034	-4.05517	3.52097	2.02681	1.59132	0.07623	0.73021	2.29605	-0.25521	0.94378	0.91130	0.73058	0.37058	-0.11322	0.58899	1.99992	-1.25650	-3.11669	0.76589	-0.67759	-0.74711	1.97401	-0.03039	0.39806	0.06045	0.92185	-1.15248	1.31461	0.16248	-0.47888	-1.28793	0.79979	0.93761	0.99003	1.45911	0.53887	-1.42478	-0.62443	-0.97641	-0.39970	-0.60152
MYO6_rep1		1.00000		28	C	B3	38	58	793	760	-13.58486	-1.28204	-1.10188	2.08203	3.18419	0.98942	0.82400	-1.46696	0.89649	-4.17527	2.63221	0.75683	0.65999	-0.02024	2.29906	2.19537	0.84268	2.20318	-0.31314	-0.18630	-3.59337	4.96486	-1.35159	3.12143	-0.60760	0.58885	-0.79224	0.09714	0.57910	-0.02104	1.38629	0.82871	0.05609	-0.62990	1.00209	-0.17739	0.02904	-0.47966	0.58100	1.07076	-0.78874	0.36099	-0.08226	-0.89609	1.04916	0.82437	-1.40940	0.35001	-0.39106	0.51376
PALM_rep1	MPRIP_rep1	0.37931	0.31034	29	C	B3	38	58	601	766	-2.36848	-0.02216	-4.83510	7.45351	2.21046	0.11129	-0.63943	-0.38613	-3.28728	-1.35065	-4.36659	1.23328	0.47527	-1.53111	0.54016	-0.30595	0.04917	3.31921	2.21595	0.83353	-0.13959	0.17651	-2.62640	0.10451	0.59206	0.77285	1.98368	0.43780	1.22389	-1.31561	-0.99140	0.02947	0.41816	0.21302	0.24163	-1.77764	-0.15894	-0.90128	0.54340	0.39569	-0.01947	-0.54817	0.21675	0.21480	0.78672	0.01349	-0.30307	0.27307	0.73938	0.37758
PDLIM4_rep3	CRK_rep3	0.48148	0.48148	27	C	B3	38	59	833	180	-9.61841	-0.25486	5.50228	4.78927	0.36739	3.95155	-3.80502	3.29049	-1.36012	1.58978	-2.74694	-0.19571	-2.82774	4.12223	3.44227	-1.15332	1.46045	3.33872	-2.38294	0.13604	-3.29600	-0.63771	-5.46939	1.35913	1.04941	0.71668	-0.19837	-0.94333	0.38067	-1.68653	-0.29454	1.87291	2.01712	0.50780	1.62075	-1.37375	-1.56912	0.15177	0.10491	-0.45498	0.00982	-0.08781	-0.99702	-1.09476	-1.90220	-0.09522	-0.51747	-0.22709	-0.40399	-1.65774
VIM_rep3		0.62500		8	C	B3	38	59	466	568	8.09192	-0.21831	-3.51528	6.03681	-1.70099	-4.53277	-3.47154	-2.19294	-5.92972	0.63155	3.89918	-1.62346	-2.87232	3.82613	-5.83073	-3.44287	-0.07173	4.46766	-2.34986	3.72261	-0.22683	2.83696	0.48956	0.08304	-0.79952	0.71258	-2.29128	1.60713	0.85703	0.86879	-1.81439	-0.35948	0.51651	-0.09653	0.73438	0.81324	-1.47100	-1.26324	-0.19616	1.65262	-1.38335	0.89438	-1.37501	-0.18014	-1.14105	-0.45889	-0.09717	0.17194	-0.63171	0.07927
PFN1_rep3		1.00000		21	C	B3	38	59	846	841	-6.57384	9.98450	-4.56371	9.21370	3.10224	9.53298	-0.39936	5.37566	-2.76233	-7.20966	1.41900	1.89324	-1.12637	1.16738	1.25601	0.44776	-0.58188	1.15942	0.23627	-1.98450	2.05113	1.26655	0.35112	1.51811	-1.91373	0.94580	0.00926	-2.13876	0.11711	-0.27803	2.48046	-0.17919	0.73298	0.48795	2.03620	0.99619	-1.43689	-0.91005	0.74803	-0.58695	-1.21224	-0.58268	-1.46736	0.62107	-0.24021	0.03012	0.62760	-0.97744	1.03374	1.19403
CIB1_rep3		0.76923		13	C	B3	38	59	631	853	-14.75184	-0.77981	4.31494	-5.12413	-2.06113	-1.48127	1.73801	5.25602	0.11337	1.85724	0.96844	4.14719	-3.85751	-0.45961	3.90817	-0.87786	-1.55733	1.47545	0.98470	-2.24010	-1.01066	2.61074	-0.86895	-2.60018	-0.20379	-2.29299	1.61034	-0.54013	0.22480	-0.76378	0.89161	-0.02508	1.76659	1.26588	0.36508	0.70758	0.22590	-0.29413	1.23391	-2.12901	0.33441	0.30032	1.62678	0.79986	-0.27535	-1.10203	-0.47786	0.46037	0.79464	1.83224
EPB41L3_rep2		1.00000		23	C	B3	38	59	231	911	-5.64011	-1.16519	-0.62662	2.46258	-3.43299	0.79720	2.87049	2.78272	4.66971	-2.47972	0.26612	0.57451	2.08014	-0.05419	0.68062	-1.35450	-3.74153	1.59362	1.30912	1.70468	-1.36113	-0.82153	1.47106	-1.90311	-1.76033	-0.14976	-1.95139	-0.37245	-0.48973	1.89727	1.14751	-0.77879	0.22217	0.73383	0.13311	-1.79802	-0.65934	0.75756	0.17227	0.72464	1.34633	-0.25960	0.51744	0.94446	-0.02361	0.46849	0.65656	-0.28974	0.38156	-0.99527
ADD1_rep3	MYO18A_rep1	0.64103	0.30769	39	C	B3	38	60	715	123	-11.57931	-0.77266	-2.28770	0.34413	4.36155	4.02580	0.82982	0.45150	0.90319	-1.86626	-0.94291	-1.53135	-0.29242	0.13377	2.04412	-3.08171	0.46050	-1.34200	0.75275	2.02631	-0.86564	-1.73034	-0.33438	0.41167	-0.14367	0.69487	-0.37344	-1.34359	0.56045	0.60358	0.82686	-0.64259	-1.56930	0.65363	1.39752	0.05774	-0.09064	-0.22555	-0.03015	-0.81359	-0.69285	0.50412	-0.41872	0.37972	-0.67913	0.44018	-0.10319	0.65206	1.01874	-0.17613
ADD1_rep3	MYO18A_rep1	0.59459	0.40541	37	C	B3	38	60	666	180	-12.70128	1.69656	-5.66612	-0.76640	3.06187	4.81625	3.07536	4.32968	2.04080	0.73785	-1.11527	-1.40240	-0.78055	-0.45683	0.04730	-1.83562	-0.25902	0.67458	0.23050	1.09485	-0.92543	0.25845	-1.09331	0.28068	-0.09797	-0.34054	1.31625	0.32457	1.14028	-2.06893	-0.13742	-0.46300	-0.36603	-1.03155	0.33631	0.92227	-0.88978	-0.30669	-0.72881	0.43552	0.89883	0.59521	-1.09815	-1.74784	-0.60786	0.24588	0.08196	0.63216	-0.62407	-0.12985
GOLPH3_rep2		0.92857		14	C	B3	38	60	739	179	-5.70725	-2.10689	-0.21055	5.96269	-2.56016	-1.39236	2.79907	-1.08187	1.93931	-2.24365	2.88741	1.86833	0.02897	-0.80840	0.77112	-1.72099	-3.54060	0.99260	-0.19224	1.58525	0.33991	-0.62537	0.24423	-2.40099	1.42652	0.04951	-1.09164	1.09263	-2.33565	-0.60387	0.28288	1.70464	-1.08668	0.52976	0.52808	-0.69580	-0.15092	-0.58787	1.20384	-0.83368	-1.10742	-0.67684	0.84248	0.28726	0.66698	0.41822	-0.34092	0.41459	0.15470	-0.59627
CNN2_rep3		1.00000		26	C	B3	38	60	814	232	-6.53749	0.07767	-1.99980	5.92586	-2.33000	-4.44288	-0.51775	2.32088	0.62363	1.11700	-1.54844	2.95750	-0.76597	1.78615	0.96541	-2.01288	0.90636	2.35220	1.82099	0.51814	0.50440	-3.21307	1.53758	-2.44494	1.64242	0.41485	0.11585	-0.98386	-1.69611	0.27687	1.47695	1.69904	1.54314	-0.64994	0.87046	1.06925	0.27218	0.84719	-0.01290	0.16317	0.86764	0.65697	-0.85783	-0.05746	1.64489	0.52996	-1.99514	0.63631	-0.46234	-1.14692
BIN1_rep3		0.96875		32	C	B3	38	60	921	453	-7.79068	-4.47861	-0.73601	8.94810	3.25281	-6.20320	2.15889	4.20708	-0.46941	-1.18973	3.68429	0.82218	-1.05626	0.97436	-1.66994	-2.48585	-2.46309	1.59656	-1.28318	0.50351	-1.32858	0.04884	0.90834	-2.81256	-0.36975	0.54275	0.96871	1.07395	-0.95502	0.21821	-0.27612	1.56826	1.08621	0.12740	-0.35667	-2.02369	-0.43720	-1.07888	0.59854	0.24933	0.10306	0.46095	0.51088	0.28502	-0.56323	-0.25294	0.65402	0.71164	0.15400	-0.67842
CRK_rep3	PDLIM4_rep3	0.56757	0.43243	37	C	B3	38	60	345	531	-10.44415	1.34867	-1.52364	7.68954	0.82847	2.21694	-3.64817	0.12074	-0.49258	-2.02347	1.18797	1.23162	0.33967	-0.40164	3.42858	-3.69119	-0.44815	0.03929	-1.46867	0.96169	-0.85440	-0.76830	-3.69106	0.05474	0.32183	1.34745	1.45160	-1.63795	0.14394	0.42437	2.86463	-0.63728	0.29020	0.44307	1.34884	0.04543	-0.12564	-1.48173	-0.27818	0.53034	-1.02237	-0.86110	-0.38080	-0.10880	-0.62446	0.15870	-0.12990	0.24773	0.10255	0.73367
ARHGEF26_rep2		0.82353		17	C	B3	38	60	569	563	-2.36263	6.01910	-5.11430	2.09603	-4.07299	4.10473	2.60221	0.09146	1.60896	-2.33606	-6.73341	-0.32150	3.51240	6.11572	-0.35685	2.90419	-1.82998	-0.01868	1.58849	-1.82619	-0.47754	5.09272	-0.91231	3.21225	-0.38234	0.13322	2.70017	2.16071	0.50127	-1.62036	0.49114	-2.06215	-1.25810	0.28471	1.28120	-0.44864	0.79410	-0.29758	0.87642	-0.45717	1.04431	0.25957	1.39375	-1.40654	0.61513	0.28311	0.26224	1.24412	0.91541	-0.11365
ARHGEF26_rep2		0.82353		17	C	B3	38	60	441	584	-8.86467	-2.50872	-1.90088	0.97629	0.38511	-1.17433	-1.98797	-1.52286	-2.98759	-3.50198	-1.75956	3.72393	-0.42285	-1.47400	1.88399	-1.36804	-0.00975	1.86447	0.97817	-0.28990	0.46352	-0.14288	-1.02050	1.17092	2.97301	-0.56803	1.58632	-0.83181	1.40777	0.67095	0.48005	-1.03826	-1.48651	-0.25344	1.12556	-1.24842	0.54425	-0.46220	0.56021	0.93889	-1.05091	-0.30651	-0.05181	0.29756	0.24799	-0.24641	-0.07070	0.22885	0.33432	-0.77993
PALLD_rep2		0.76316		38	C	B3	38	60	591	600	-7.82570	4.59803	-5.41088	-0.45457	-1.49777	2.05622	4.13370	-0.44603	6.61244	-2.06088	-2.01605	1.78289	-1.14150	-0.19069	1.24165	-1.10092	-0.21059	-0.03899	-0.43286	1.02157	-1.04502	2.34753	-2.94782	0.56166	-0.41422	-0.01835	2.81652	0.86806	2.05290	-0.78481	-0.15744	-0.60746	-0.21325	-0.03204	0.46740	-0.24841	-0.30574	-1.03744	1.33254	-0.16154	-0.87064	-0.42192	-0.32464	-0.24755	-1.57267	-0.09747	1.31611	1.12422	0.78230	-1.10649
FLNA_rep3		0.96000		25	C	B3	38	60	729	610	-11.95339	-3.38110	-3.71596	-0.80850	1.99405	-0.28640	3.62497	-0.66952	-0.82031	-0.45750	1.49633	-0.20089	-0.17363	2.84250	-0.02005	-0.23272	0.67062	0.47431	0.30464	-2.28360	0.06618	0.01360	0.32794	1.75171	2.21238	0.12717	0.01867	1.11086	-0.70726	-0.35693	-0.00355	0.05905	-1.46711	-0.63222	1.54487	0.58901	-1.74978	-0.84108	0.74984	-0.27089	-1.00182	0.60220	0.67853	-1.23734	0.23938	0.07459	-0.10929	0.05025	-0.17028	-0.44839
IQGAP3_rep3	PDLIM1_rep1	0.50000	0.45455	22	C	B3	38	60	533	646	-3.47324	0.56667	-2.91668	4.28637	-5.49355	10.73334	3.37572	-2.21163	-0.61911	-2.40294	5.23635	3.91481	-1.24696	0.29644	0.12075	1.07137	0.86788	1.10013	0.16274	-0.95092	0.24292	2.04613	-1.48499	0.26841	3.32250	1.17774	1.75983	1.71896	-0.76629	-1.25126	1.51590	1.26130	-1.17021	2.30762	0.13524	1.07338	0.73626	0.52085	0.71466	-0.56287	-0.99045	-0.97659	-0.23503	0.28766	1.30738	0.04779	0.46589	0.64693	-1.27683	-0.73741
PDLIM1_rep1	IQGAP3_rep3	0.51429	0.48571	35	C	B3	38	60	462	666	-3.87544	4.88049	-8.85082	2.86628	-3.27633	2.03988	0.21024	1.07904	3.20485	-0.17000	-0.52722	1.25392	1.64331	-0.69350	-1.46233	0.29142	-1.69090	2.00746	0.19121	0.96696	-0.58796	1.22630	-0.21220	0.67795	0.81591	-0.03400	0.01478	1.40808	2.22157	0.21857	0.00206	-1.60286	-0.09666	0.90152	0.82311	1.47245	-1.53343	-0.70876	-1.09360	0.80917	0.37334	0.43924	0.07126	0.26162	-0.92611	0.57631	1.45229	-0.34045	-0.99100	0.82517
ARPC3_rep3		0.96774		31	C	B3	38	60	902	699	-6.41457	6.48382	-7.45384	-1.71341	2.54230	-2.62575	-3.73041	1.37980	0.38881	-4.54210	-0.08612	4.83022	-2.68473	1.17117	-0.48497	2.14433	-1.00907	-0.90366	2.42546	0.34995	3.36111	-1.23349	-1.19762	-0.07860	-1.51814	-1.10193	-3.07256	-0.98311	-0.53984	0.00496	0.88001	-0.26944	0.18421	0.51957	0.48704	0.74893	-0.77828	-0.50830	0.49395	-1.18769	0.62743	0.18915	0.15499	0.36853	0.86013	1.01657	-0.72919	0.53971	0.58894	-0.37218
MSN_rep2	MICAL3_rep1	0.61765	0.35294	34	C	B3	38	60	392	685	-2.53941	-3.73108	-0.94208	-2.22911	-1.09526	-1.80428	2.16655	-2.08457	-2.95044	-1.37525	2.33254	1.07776	-0.31162	2.84170	-5.96158	0.70705	-1.73879	1.96745	-2.22142	-0.68274	-0.31653	0.48412	0.49050	0.41724	-1.39060	-1.17499	0.62444	0.95933	0.82114	0.75215	-1.58013	1.11053	-1.32912	-1.08947	-1.19879	-0.23904	-1.82655	-0.65854	1.23869	0.08070	0.82327	0.68202	0.85372	0.00432	-1.18329	0.53659	0.00113	-1.38097	0.27699	0.55616
ILK_rep1		0.92308		13	C	B3	38	60	771	761	13.82139	-20.67446	-1.59918	0.14057	3.93996	2.28078	-5.42935	10.23042	3.72466	1.65460	1.29009	3.55793	2.42594	-0.53016	-0.35044	2.83280	0.27286	-4.60091	-5.60644	1.01677	5.93020	-3.75803	-0.66625	1.38305	0.68085	2.89576	-1.14006	1.01848	1.24530	-0.09984	-0.35175	-1.07187	0.16261	0.18379	-0.19491	0.93079	2.09849	1.41967	0.18733	-1.60874	0.52575	0.19860	-0.13755	-0.68078	-1.31324	0.36878	0.13241	-1.07159	0.25454	0.21029
PAFAH1B1_rep1		0.67647		34	C	B3	38	61	684	200	-6.26474	0.57934	1.23292	1.65528	-10.50028	3.37990	-1.72062	0.64242	0.27175	5.27482	2.80262	-1.52649	1.70066	2.10890	1.80694	-0.64496	-2.22684	2.21123	-0.55874	0.43579	-2.29947	0.01182	2.91256	1.15624	0.44536	-0.92770	2.62073	-1.87388	1.71292	-0.69362	0.67637	0.15991	-0.16975	1.76722	-1.47970	-1.11802	1.50902	-0.98804	-1.11618	1.58906	0.26026	0.29273	2.22578	-1.11529	0.95171	1.04937	-2.05183	-1.27696	-0.86901	0.77290
MKLN1_rep3		0.95349		43	C	B3	38	61	835	200	-0.45209	7.27519	2.69142	1.45649	-3.45251	1.02613	-8.54008	0.59927	-1.17551	-0.91738	-2.86675	1.29799	0.86574	3.86252	-0.96177	-0.75432	0.13603	0.10440	1.31946	0.92284	0.03725	1.14621	0.64580	0.10320	-4.17816	0.03369	2.28015	1.04003	-0.60490	-1.93429	-1.23851	-1.48799	1.66446	-0.01405	1.67717	-0.81791	-0.59248	1.17145	0.67413	0.64368	0.59364	1.26397	-1.02212	0.93279	-0.16300	0.78415	-0.97593	0.09118	-0.21310	-0.42040
CYTH3_rep2		0.89474		38	C	B3	38	61	686	281	-4.42343	14.61729	8.98755	7.95778	7.66653	2.14218	0.77871	6.22342	-1.32245	-6.90990	-0.22493	-3.22935	0.79794	1.48956	2.55812	2.49279	-3.11450	-0.17201	-3.43690	-2.24382	0.79050	1.36880	0.31102	-1.77038	3.43135	-1.24570	1.01684	1.60966	0.90389	-0.21686	1.06110	1.23670	1.71536	1.14599	-0.17670	-0.29822	0.89564	1.40693	1.47378	-1.58665	-1.99804	0.39069	0.86163	-0.88031	1.11949	-0.37568	-0.54262	-2.23961	-0.13044	-0.80068
FSCN1_rep1		0.96552		29	C	B3	38	61	257	296	-10.16277	5.86853	-4.33481	0.90167	0.10320	1.74764	-3.07878	10.79925	-1.44936	0.57208	-1.37329	-2.37942	0.88279	1.76326	0.75066	2.07392	-0.39257	3.47400	1.09405	-0.60239	-3.82992	0.30607	-1.65078	4.53524	-0.92560	-0.60260	1.60681	-0.86109	1.70601	-0.98659	-0.31070	-1.87903	0.23439	0.33629	2.02114	-0.54033	-0.75552	0.49775	-0.58746	-0.52355	1.02081	1.10569	-0.43424	0.42053	-0.01009	0.56672	0.48343	0.42523	-1.21687	1.91946
ANXA1_rep3		0.83333		12	C	B3	38	61	768	483	-4.15096	3.14735	-0.65365	2.40415	2.61591	7.90934	-6.42864	-4.74689	-5.13852	0.47881	-0.00784	0.84582	0.97289	4.88462	-4.91390	0.56696	-0.62437	3.06464	-2.26586	-1.11667	-1.71864	0.86808	-2.02254	-0.29980	-3.09959	1.88924	1.11522	-0.08226	0.23886	-0.79350	2.28889	0.63325	1.09829	-1.30523	0.48715	-0.71789	-2.68850	-1.43362	0.56842	0.29111	0.43111	-0.26563	0.04823	-0.83166	-0.31750	-0.06194	-0.50168	-0.38419	-1.01572	0.05936
FLOT2_rep2		0.76190		21	C	B3	38	61	497	487	-1.48858	-11.68820	-2.15369	2.02538	0.90960	-0.56699	-0.82906	2.10182	-5.63623	6.35387	4.03699	0.11202	-2.00259	-0.02794	-2.35074	4.69215	-0.19828	-1.51409	-4.04993	0.35665	1.18314	-0.46725	-0.18163	-0.95428	0.35265	1.24674	-0.56085	1.10195	1.01520	0.67064	-0.18836	1.24474	-0.46914	-0.76068	-0.82916	0.67210	-1.66134	0.57745	0.44912	0.27455	0.54253	0.76103	-2.04595	-0.93037	-0.89254	-0.46453	-0.58913	0.68953	-1.66980	-0.31115
LURAP1_rep2		0.54286		35	C	B3	38	61	687	573	-7.15494	-1.72025	-5.17677	-0.93857	2.20291	0.40306	0.47419	-0.58269	-0.82412	-2.32686	-1.27053	1.09816	0.54586	1.93900	-3.25454	-0.61210	1.13507	1.75195	0.25870	2.26112	-0.16066	1.25281	-1.29167	0.78028	1.46584	1.23321	1.41959	-0.34520	-0.17993	-0.40630	-0.44017	-0.08885	-0.42777	-0.73071	1.26510	0.39338	-1.12061	0.11250	0.21175	0.39135	0.62984	0.52646	-0.15100	-0.58477	-0.37388	-0.27487	0.36409	0.65827	-0.13655	-0.97434
BIN3_rep1		1.00000		13	C	B3	38	61	224	627	-13.13849	0.11251	3.17244	0.75688	4.03495	-1.40376	-0.98205	0.15910	-1.56485	-2.82816	0.97007	-0.44399	-1.27028	0.59451	1.00569	-0.04104	0.70262	-0.23466	-1.05499	0.80137	-0.88464	2.26176	1.04224	1.85817	-1.69766	-0.47898	0.21579	0.17739	-1.66785	-0.99120	0.71135	0.65328	0.63550	0.27982	0.28483	-1.16743	-0.56509	-1.43392	-0.81952	0.72084	0.48900	0.19018	-0.72911	-0.51470	-0.76332	-0.46728	-0.35961	-0.64444	-1.20917	0.56369
DPYSL3_rep1		0.90909		11	C	B3	38	61	657	639	-6.19356	-2.20339	5.52156	6.78199	0.11463	2.14854	-2.10117	-2.32584	-1.76679	-0.06216	-0.81798	-0.73620	-2.42171	1.81321	2.79064	0.89264	1.58959	1.05731	-2.27954	2.85715	-0.18746	-2.43920	-0.52806	0.96257	0.73135	0.79861	-0.08254	2.50472	-0.94629	-0.59823	0.61176	0.05841	0.98021	1.33843	1.80738	1.55408	-1.43407	0.53408	-0.07284	0.43212	-1.13729	0.06759	-0.45665	-0.85489	-0.84219	0.07392	-0.65805	0.14453	0.69465	-0.04232
ARHGEF7_rep2		0.71429		7	C	B3	38	61	315	701	16.28076	-22.42142	1.58193	3.95700	9.68093	5.09758	-7.22599	2.48057	6.59687	5.87320	1.16516	-0.40507	1.95707	-2.13736	-1.79309	0.28904	1.63101	-3.51613	1.67452	-1.56457	0.72119	-2.09983	0.18557	-0.63201	-2.49863	3.30616	-1.05979	0.51487	1.72130	-1.73648	1.25076	-0.82183	0.96242	0.86184	0.70645	0.26234	1.10724	0.11881	0.26404	0.17165	0.90121	-0.20275	0.14624	1.66610	-0.01401	1.38605	1.76733	-0.11710	-0.36469	-0.03466
RHOA_rep1		1.00000		15	C	B3	38	61	301	792	-0.83034	-4.82024	-4.12081	12.28458	2.03224	5.50675	-5.36362	-0.47890	-0.37804	2.09507	0.28851	4.58674	-0.04006	0.49553	-0.76282	-3.18920	-0.01485	-5.18332	-3.27953	1.04879	2.19035	0.92525	-6.64541	-2.22402	-1.01329	2.32154	-0.00298	-0.14683	0.34768	-0.45349	2.01471	0.81406	1.01144	1.10091	1.70562	0.73305	-1.77318	-0.53483	1.36281	0.50074	1.36039	-2.10022	1.46140	-1.16139	0.41607	-0.23151	0.94559	1.39488	-1.33632	0.59045
RAB13_rep1	DCTN6_rep1	0.52941	0.41176	17	C	B3	38	62	808	914	10.60262	-2.05730	12.42014	-8.01368	-8.54618	6.95505	4.88376	0.87804	2.58989	-1.94232	-5.80769	1.47963	-3.88312	2.01602	-9.04100	-1.82183	-6.33425	2.08740	-2.08038	-3.64992	-3.84526	2.45150	-0.61537	0.52396	-0.89808	-0.52361	0.07960	0.15433	-1.87737	2.22907	-1.59901	-1.10320	-1.10210	0.63923	0.41523	0.80918	-2.98525	-1.13734	2.06918	-2.08714	-0.85948	-1.30663	-1.42727	-0.07155	-3.13176	1.21618	4.18202	1.63626	0.23198	1.01501
PLS1_rep3		0.97778		45	C	B3	38	63	436	153	-13.14907	-0.78575	-2.10897	3.65338	4.16599	-3.53927	-0.12909	6.26277	-0.27850	-2.00044	-2.85764	1.26201	-0.24527	2.87367	3.37717	-3.47097	0.10194	1.16364	1.43362	1.11070	1.56145	0.57446	1.01563	-2.53347	0.23116	-1.49501	-0.69950	0.43169	0.36507	-0.54812	1.24544	-0.17375	1.51458	0.31083	-0.48993	1.10166	-0.84152	0.56005	-0.44156	-0.65459	0.71285	-1.50131	0.87939	0.66371	0.42221	-0.21761	0.31113	-0.17545	0.75475	0.37500
ADD1_rep3		1.00000		6	C	B3	38	63	187	250	7.31077	-22.42719	-3.12172	4.29445	10.01583	6.56262	-8.47120	19.70211	8.05569	0.63127	-3.93348	4.35735	7.86441	1.13194	3.06398	-5.37814	0.88801	-6.42668	-13.40462	-5.96615	6.58620	3.19253	3.52399	5.27785	3.26667	2.93214	-0.55849	0.61332	1.80025	-2.67828	1.62424	-1.57256	0.94785	1.23115	0.92109	0.24152	1.68818	1.73075	0.14567	-0.93573	-0.24077	-0.90478	0.09394	0.32865	-1.12209	0.92102	1.98040	0.21119	-0.95536	-0.21015
GAS2L3_rep3		0.46154		26	C	B3	38	63	732	305	-11.73854	-0.84282	1.66537	4.04539	-1.13633	7.64192	0.01112	1.44205	-3.20389	1.09416	0.12991	-1.61372	1.17278	2.39157	5.92052	0.15016	0.75409	0.35488	0.64131	-1.56449	-1.11123	0.66013	-0.30916	0.23992	0.13422	0.23589	-0.55198	-1.53116	0.66101	0.53375	2.11814	-0.91108	-0.63301	1.43661	0.61780	-1.42767	0.70741	-1.84119	1.47512	1.43533	-0.68877	-1.51984	-0.52342	-0.68847	-0.13546	0.06569	-0.08051	-0.03349	0.52952	0.84607
AJUBA_rep2	FGD5_rep1	0.50980	0.43137	51	C	B3	38	63	425	310	-14.13570	-0.34628	-1.37384	-2.34507	4.12056	-0.82331	4.50970	4.38461	0.57520	-0.15744	0.52523	-1.33176	0.72761	0.62142	-0.44879	0.59027	0.50896	1.11714	0.09138	-2.28438	-2.07427	3.54270	-0.31171	1.90271	-1.22827	-1.14950	0.45663	0.15460	-0.32080	0.51834	1.72364	1.46671	0.51319	0.02007	0.23889	-1.27425	0.06561	-0.38000	0.64423	-0.06410	0.51787	-1.24680	0.12626	-0.61514	0.31770	0.10747	0.46173	1.82859	1.13002	-0.32411
CIB1_rep3		0.84615		13	C	B3	38	63	625	416	3.48882	7.20584	-7.88969	7.86999	-2.68893	9.62217	-0.51203	2.82656	-0.55467	-3.12236	-0.37408	0.68649	3.18379	-1.49848	-2.63759	-1.87904	-2.09139	-1.35558	0.30544	-1.31758	-0.00930	1.52311	-3.95357	1.79868	-0.54575	1.81097	2.95973	0.37314	-0.33412	-1.07781	2.21983	-0.94321	-0.21491	0.31221	0.42046	-1.52061	-0.53126	-1.34036	-0.09957	0.40714	0.00709	-1.59056	0.42449	-0.64270	0.74495	2.08041	-0.77738	0.96278	-1.36686	0.76719
GAS2L3_rep3	MAD2L1_rep3	0.50000	0.37500	32	C	B3	38	63	786	410	-10.76139	3.78718	-2.64579	0.93991	-5.31748	6.92954	-0.78866	5.69392	0.77671	3.87057	-0.72532	-1.40590	1.82270	-0.17709	4.87684	1.89805	-0.65562	1.36623	-1.60468	0.49702	-2.68443	1.12113	-0.88438	0.40616	0.23303	0.33008	0.49810	-0.59123	-0.05816	-0.06938	1.07281	-0.16253	0.62375	1.05899	1.83045	-1.78493	-1.27564	-0.14923	-0.75156	-3.15659	-2.28627	-0.72719	0.53474	1.23157	-0.61171	-0.58015	-0.00379	0.35984	1.96243	0.23451
KPTN_rep2		1.00000		24	C	B3	38	63	334	445	-12.40455	2.28290	-5.37740	3.91169	2.16118	2.72849	6.59632	8.69522	-1.15396	-2.67349	-3.64941	-2.52490	2.05616	1.56984	2.50828	1.27064	-0.14397	2.28571	1.73599	-1.40657	-0.21789	3.14995	-0.52530	1.91470	0.12923	-0.14332	-0.15309	-1.70970	0.15983	0.22965	2.11993	0.80430	0.29900	-0.82910	1.50379	-0.66723	-1.00324	-0.19795	-0.74850	0.61241	-0.12727	-0.42354	-1.69592	-0.12807	-0.09502	0.73008	-0.01222	-2.39811	-0.03465	0.49550
CIB1_rep3		1.00000		7	C	B3	38	63	572	455	-1.43453	-2.57670	-3.48964	6.88656	0.85588	5.94957	2.00625	-1.02835	0.74457	3.75675	-0.16181	-0.83316	1.04703	0.28780	-0.16167	0.73982	-0.36314	-0.80007	-1.11573	0.81172	-0.14953	1.11318	-0.45762	-1.99505	-0.87256	1.40146	0.17440	1.21249	1.04439	-2.06948	0.64459	0.74916	0.47267	0.07600	-0.56233	0.37427	-0.58951	-0.52106	0.56009	0.07852	0.03908	-0.52688	-1.10543	-0.32338	-1.18670	-0.65501	0.23201	-0.82532	0.57105	-0.33088
SLC9A1_rep3		0.90909		77	C	B3	38	63	459	484	-9.00572	2.84983	1.04236	-1.96067	-0.58560	-2.90470	3.52422	4.55138	2.58532	-4.95648	-3.34416	-0.21397	0.79057	0.73292	-0.77976	-2.32819	0.19490	-0.34720	0.92096	1.05909	2.44423	2.51382	-2.60011	1.07908	-1.41754	-2.25025	0.40804	-0.26101	0.81270	1.30494	0.63639	-2.10062	1.47753	-0.07469	-0.23753	-1.81697	-0.84379	0.60960	1.14383	-0.33328	0.25058	-1.54487	0.48435	-0.88459	0.18851	-1.07440	0.76436	0.04388	0.09151	-0.69971
KPTN_rep2		0.90909		11	C	B3	38	63	276	541	-9.93085	-1.54024	-1.47881	2.72525	5.02229	0.26168	-0.29142	-2.63082	1.05660	-4.87179	1.19305	1.03542	1.95839	2.08308	1.50143	0.10233	0.21436	0.11478	-1.42187	0.73204	-1.27109	0.48210	-1.33947	1.06605	-1.94862	0.82366	-0.18794	-0.81079	0.79350	-1.41737	-0.50118	0.41985	0.32298	0.99145	0.56149	-1.13290	-0.92007	-0.93529	-0.65137	0.77913	0.07175	-0.57046	-0.21121	-0.70369	-1.27695	-1.40195	0.48419	0.80150	-1.06370	0.55500
TPM4_rep2		0.81481		27	C	B3	38	63	124	573	-0.09835	-0.33924	3.25709	3.10664	0.47716	-2.06471	2.95305	-1.66190	-2.93991	-2.60461	-0.76503	-0.49803	-0.39198	1.34372	-1.94711	-1.10415	-0.55016	0.48110	-1.37585	1.13555	0.70044	2.46585	-2.86743	-0.35000	-0.94825	0.34890	0.90316	-1.43842	0.77748	0.81590	-0.93204	1.45069	0.04782	-0.57806	-0.11570	0.54385	-2.22284	-0.63129	-0.67963	-0.31958	-2.79756	1.37934	0.44405	-0.59771	-0.91323	0.77301	-0.45603	-0.20911	1.02762	-0.25676
ACTR2_rep2		0.86275		51	C	B3	38	63	351	586	-4.75103	2.44131	1.38336	2.23893	-7.72648	-2.02075	-1.02749	-0.61162	2.19631	-1.48445	-0.66725	2.28330	1.73514	5.57128	-0.50443	-1.23306	0.53206	2.89056	2.67680	1.84588	-0.41626	3.22321	0.45053	0.98704	-1.95199	0.26415	1.76171	-0.49650	-0.02075	2.09948	1.30876	0.31159	1.46915	1.96898	-0.24694	-0.85747	2.54766	-0.79167	0.64615	1.68647	0.19811	-1.57007	1.29772	-0.56349	-0.41222	-0.25599	-0.25053	0.85269	-0.03043	1.12907
RIPOR2_rep2		0.79167		48	C	B3	38	63	474	627	-11.61532	-4.24647	0.40127	1.21967	0.04550	-3.10460	4.55931	3.88493	1.01326	1.19844	1.55098	1.57067	0.35915	3.75215	0.01715	0.29451	-0.28163	2.24309	1.77312	-1.95727	-0.53366	0.04833	0.42458	-1.63436	-0.74942	-0.55245	0.73282	-0.18222	-0.51291	1.95596	0.46585	0.82109	0.38648	1.23544	0.82706	1.56031	-0.96834	-0.59628	0.49462	0.89303	0.90852	0.92025	0.70991	0.09984	-0.28370	0.29940	-0.85867	0.58351	0.24615	-1.21234
DCTN4_rep1		0.95000		20	C	B3	38	63	376	712	2.69928	-5.51932	8.11796	15.95877	-8.30957	17.46608	-3.60698	3.62098	-4.14637	-1.39852	2.15896	-1.81354	3.95910	-3.13015	-2.71424	-0.77980	-1.02887	1.35052	3.86199	-0.74416	1.17564	-1.53276	1.05639	-0.58666	2.92037	-1.15776	-2.26410	1.27890	-0.76010	-2.73119	1.39377	1.74648	-2.40687	1.27221	1.43790	-0.54013	0.92675	2.26570	0.92261	1.24601	-2.08849	0.45931	1.48721	0.45978	0.92898	0.68072	-0.15855	0.38910	1.56606	0.37375
ARHGDIA_rep1		0.94737		19	C	B3	38	63	318	885	21.78959	23.31139	3.63547	10.08655	5.85100	3.18187	-1.92992	-2.14930	-1.23422	-4.60768	2.65125	-6.10221	5.91721	3.78337	-0.84909	6.40996	-0.68626	-0.44367	-1.05615	-1.13926	-3.65982	-0.72817	-1.30721	-6.38512	4.71511	1.84650	3.39837	-0.58218	1.01176	-0.79641	-0.28882	-0.87810	1.46520	0.65269	0.07040	-1.82540	-2.52268	0.37519	0.88027	-1.45370	1.23819	-1.49084	-2.64399	0.57852	0.65054	0.38359	0.27859	1.50014	-0.28198	0.09421
TNNT2_rep2		0.76000		25	C	B3	38	63	422	933	15.21289	0.39941	-6.81216	5.97255	0.14444	-5.46524	-8.00444	1.04373	-3.10987	-3.18536	2.23917	6.55499	-2.78238	-2.92188	-2.65576	2.45641	-2.07396	2.21514	-1.46259	2.99348	0.77567	-0.72254	-0.56469	0.55267	-0.53316	1.41331	1.77763	2.43072	1.31898	0.20724	-0.59511	0.04534	0.47170	-0.60471	-0.63798	-0.75444	0.41050	0.77889	1.35754	-1.11586	0.05438	0.91378	-0.96321	-0.56819	0.28555	-0.41351	-0.38341	0.39085	0.41472	-1.28959
MYO5B_rep2		0.96875		32	C	B3	38	64	724	102	-10.68027	-5.05064	1.89116	3.49483	2.75482	-4.25859	2.92897	4.65683	-2.82310	-0.78480	-1.27410	0.06594	-1.64428	-0.87397	1.01173	-2.11593	1.43270	-1.12444	0.33278	0.32562	-2.05403	1.63178	0.92004	-0.36846	1.11040	-1.01524	1.61902	-0.45577	0.71304	0.78582	-0.48590	0.53698	0.88850	0.39770	0.61916	-1.06281	0.40042	-0.92868	0.32971	0.15639	0.41316	-0.26459	-0.37115	-0.25560	-0.65872	-1.22861	0.23019	0.24132	0.03600	-1.09163
PRKCE_rep1		0.67500		40	C	B3	38	64	389	107	-9.88908	6.28579	-9.17962	5.03146	0.07175	3.13041	2.10613	12.10080	-2.88365	3.29576	-0.93169	-3.81987	-0.37318	2.60300	-0.44916	0.29607	-0.17323	0.94554	0.21337	-1.69984	-0.20611	1.05559	-0.91552	2.32859	0.05274	-1.03043	-0.84735	0.18600	1.37973	-0.76284	-1.46604	-0.55045	0.01958	2.35644	2.14617	0.08805	-1.38535	-1.52498	0.22636	1.90298	-0.07751	-0.82275	0.19280	1.46435	-1.09605	2.02391	-1.19078	-0.00619	-2.84616	-0.36250
PLS3_rep3	SPATA13_rep3	0.53125	0.37500	32	C	B3	38	64	827	178	1.15605	-6.31322	-1.73531	3.13477	-1.58564	1.04611	4.46123	3.57167	-1.24420	-0.07264	-2.72124	-0.52970	1.53561	-1.29532	-0.95833	-1.67884	-2.48044	-1.34017	0.46003	1.83904	0.39817	-0.49551	1.19738	-1.02227	-1.27018	-0.04347	-1.76118	-1.30368	-1.04628	-1.31205	-1.55764	1.47438	-0.57928	0.38741	-0.97244	-0.36917	0.07558	-0.46903	1.13278	-0.37875	-1.17531	-0.03433	0.58196	-0.38707	-0.36566	0.61681	0.35793	-0.48020	-0.03620	0.76928
PRKCZ_rep1		0.94737		38	C	B3	38	64	534	310	-6.58540	3.65717	-4.20355	1.39819	0.62721	-1.19689	-3.52827	5.81012	-5.43216	-4.00653	-2.56361	0.45161	-2.65823	1.39959	-1.22058	-0.78271	-1.45327	1.03973	2.09095	2.87727	1.88337	1.81617	-1.95476	0.60971	0.69054	-0.14672	-1.11153	-2.21251	-0.72885	-0.21395	1.30157	0.66983	1.00518	-0.82749	0.64882	0.52563	-0.78981	-0.45236	-0.45984	-1.04033	-1.00049	1.27100	-1.42098	-1.23131	-0.12652	0.25540	-0.09777	-1.64366	0.19936	0.74340
CONTROL_rep3_	PDLIM1_rep2	0.62500	0.37500	16	C	B3	38	64	248	366	11.12211	11.17069	-12.77512	7.73240	-1.64124	-3.04995	-9.55960	4.07626	-4.89015	0.94344	-1.14883	4.45940	0.34280	1.18135	-0.90074	-0.99681	-2.81112	-1.61688	0.25358	-3.22393	-0.37182	4.13742	4.88302	-1.48939	-2.43587	2.08763	2.66524	-0.40016	-0.64931	-1.20998	2.13706	0.36128	1.56978	1.99212	-0.87268	-2.81775	1.30038	-1.23720	-0.69479	2.91554	-1.04056	0.42763	1.41493	-0.65002	1.37359	0.27034	-0.06416	0.43372	-0.46650	0.72849
AXL_rep1		0.98276		58	C	B3	38	64	525	645	-8.03537	-2.37374	-2.68526	-4.47554	1.55080	-2.60170	2.26502	2.74256	-1.38842	-3.04363	-0.26459	4.19765	-3.06990	-0.54751	-0.74955	1.04318	-2.16380	-1.33545	4.74939	0.43706	2.15282	4.86194	0.67883	1.60588	0.45071	-2.53153	-0.50913	0.18671	0.19217	0.13270	0.01846	-0.75987	-0.32767	-0.95217	-1.15211	0.20517	-1.58220	-0.72226	-1.40194	0.43560	0.36018	-1.33053	0.67540	-1.23738	0.59235	0.50873	-0.02615	0.51978	0.26816	-0.66189
FERMT2_rep2		0.94595		37	C	B3	38	64	213	646	-8.87470	5.42131	0.51123	4.20229	2.62412	-4.85077	-2.52918	7.72456	-0.34639	-2.22476	1.79583	-0.01410	-3.49736	-2.60656	2.23031	0.90060	-1.69786	-1.66164	0.06266	1.92956	-1.48303	0.74494	1.69138	0.44128	-1.60011	-0.56115	1.03416	-1.85223	-0.39826	-1.25690	0.16336	1.00125	0.85557	0.80629	-0.35504	0.16571	-0.20455	-0.34117	-1.25490	1.82589	0.93284	1.59561	-0.58350	0.20221	-1.82561	-0.06199	-0.46295	0.26819	0.02186	0.05637
EPB41L1_rep2		0.71930		57	C	B3	38	64	627	699	-9.92432	-1.79507	3.44095	1.91183	-1.30452	-0.94964	0.23778	1.93394	-1.37290	-1.52312	-1.62834	-0.03729	-1.87567	2.40187	4.08529	-2.02105	0.12777	-0.57180	0.85713	3.06650	0.51749	-0.40428	-1.23548	-0.25868	0.98238	-1.52841	-1.46684	0.37650	-1.07805	-1.56428	1.37597	1.30029	0.09257	-0.46368	-0.84785	0.50622	-0.34912	1.18742	0.10230	-0.01271	-0.88414	0.14273	-0.80537	0.01813	0.42932	0.56301	-0.82671	1.57971	0.94809	-0.23177
MESDC1_rep2		0.92593		54	C	B3	38	64	507	785	-14.76472	-5.20893	5.49128	-0.97437	0.53019	-2.70531	3.72300	5.78081	0.00620	0.87254	0.43893	1.93065	-0.99480	-0.84454	3.57939	0.75144	-0.73993	0.88288	1.14210	-2.63868	-3.18081	0.85845	1.14917	-1.59913	0.30598	-2.24695	0.09903	0.54400	-1.24216	-0.65576	0.39933	-0.52225	1.49579	0.40743	1.19563	0.70413	-0.51044	-0.52289	0.24350	0.70943	0.95270	-1.07669	1.24359	-0.13655	-0.22563	-0.31668	0.10167	1.01820	-0.11576	-0.30295
KLHL17_rep3		0.98438		64	C	B3	38	64	362	840	-7.23497	-4.27136	6.15548	-12.47385	-4.70112	3.65184	-2.37598	3.37523	-2.58555	-2.42110	-2.48681	2.46102	-3.11462	-2.50227	-2.71291	0.65066	-2.39573	1.64590	1.85891	0.62082	-1.79690	3.44572	-0.94260	0.07903	-2.69730	-1.35928	1.43815	-2.07139	-0.63888	1.09806	0.25665	-1.46944	-0.34214	-0.27851	0.33126	-0.37851	0.60286	1.39959	1.19718	-0.12868	-0.62706	1.65537	-0.86645	0.06772	-0.12400	1.06045	-0.45107	-0.19037	0.10914	0.40024
PDLIM7_rep2		0.96000		25	C	B3	38	64	451	876	-13.27918	-2.85527	-4.09712	2.31227	3.31602	-0.50062	0.94866	1.09548	-0.48439	-1.50733	-2.14324	1.67683	1.64085	-2.15666	-0.28598	-2.64974	-0.76102	2.18005	1.46658	-1.04247	-1.44625	1.14342	1.32751	-1.07188	2.13961	-0.87854	1.15216	0.37090	0.28673	-1.60592	0.50434	0.68703	-0.29235	-0.79000	-0.29395	-0.52578	0.40971	-0.91659	0.86177	0.85515	-0.67420	-0.13699	0.57018	0.47204	0.73000	-1.11574	-0.14149	1.39063	1.53009	-0.14032
ARHGEF18_rep3		0.71429		7	C	B3	38	64	157	941	14.07560	-3.85293	-10.33812	-2.92305	-1.29688	0.72709	0.81551	-0.90454	-7.74710	-0.74444	-0.86716	1.61192	-3.43669	-0.32586	-0.63930	0.83057	-0.27589	3.67531	-1.43411	3.90462	-2.45079	0.47875	0.26898	0.06997	3.00173	3.10188	-0.36671	-1.26640	-0.68456	0.05452	1.27418	-0.27135	-0.15829	-0.99627	-0.44394	-1.87355	-1.38563	0.62821	-0.29180	-0.02014	-0.91881	-0.64804	0.86344	-0.09067	-1.75754	0.50686	-1.73623	-0.28697	-0.69011	-0.15847
PLS3_rep3		0.78947		38	C	B3	38	65	113	217	-4.21021	-6.73596	2.54806	-1.50292	0.65591	-1.03577	0.22823	0.18257	-2.17674	-4.86477	-0.59545	2.19199	1.66343	-0.55784	-3.39343	1.43818	-1.51801	-0.49511	0.85691	1.10783	-1.91785	-0.43340	-0.83128	1.87339	-0.33950	0.25900	0.34476	0.57774	-1.93529	0.61500	0.57422	0.64409	-0.09881	0.68052	-0.84189	-0.49047	0.27315	0.64757	-0.62831	-0.23192	0.13097	-0.52788	-0.23744	-0.41503	-0.80142	0.33269	0.73102	0.23179	0.56846	-0.05946
PLS3_rep3		1.00000		20	C	B3	38	65	292	256	-4.08128	6.37738	-5.73109	-0.30386	-2.07054	0.83800	-3.15554	2.31364	-2.87306	1.53945	-0.85686	1.22739	-3.06809	-5.63913	2.80478	2.96089	-1.24652	0.81979	-0.57693	2.28143	0.67295	-0.00939	1.57786	1.69829	-0.28151	-0.66155	-1.26206	-1.90994	-0.51273	-1.64562	1.26406	1.75001	-0.46932	1.48113	0.34381	0.45612	1.55699	-1.53819	2.86787	0.25304	1.93177	-0.14043	-0.98168	0.33725	1.81714	1.17414	-1.16337	0.88353	0.59573	-0.23488
CRK_rep1		1.00000		9	C	B3	38	65	239	434	12.09873	-20.41363	6.46560	8.36239	3.15603	2.00795	-8.27105	3.02109	3.22366	1.43133	2.04450	-0.65938	1.05701	-0.29999	-3.63296	7.30822	1.18403	1.17993	0.21949	2.17824	4.37246	-1.08364	-1.27762	-0.29809	3.19062	2.78745	-0.56929	0.68962	1.36532	-0.56598	-0.79204	0.56372	2.07805	0.66795	-0.99077	0.11250	0.28724	-0.00838	0.06879	-1.12984	0.75256	-0.06086	-0.54506	-0.04845	-0.39699	-0.18210	-0.18129	-0.17090	-0.98148	-0.07220
ROCK2_rep2	MAP1B_rep3	0.63636	0.31818	22	C	B3	38	65	452	497	0.38749	-0.68176	-6.16746	0.20099	2.51342	2.13311	-0.32641	0.21932	-6.54784	-4.01684	-2.42242	0.24382	-0.51827	-1.02728	-1.57442	-3.25436	-0.43759	3.39565	-0.38783	2.75532	0.58205	3.18148	-0.72067	0.77134	0.03708	1.64532	-0.55733	-1.60145	-1.14319	-0.07196	1.54017	0.49001	-0.54638	-1.09551	0.76138	-0.88852	-0.98755	-0.21699	-0.34125	0.84158	1.26390	0.04394	0.39106	-0.73205	-0.37369	0.98098	0.52678	-0.65354	-0.54920	-0.31923
ARPIN_rep2		0.96000		25	C	B3	38	65	769	459	-11.87558	-5.15304	2.71837	6.34605	3.01821	2.84341	2.25520	1.32830	-3.72844	-0.99757	-1.09033	0.59143	-1.66335	0.05252	2.09733	-2.18775	-1.81420	2.56974	2.24653	-2.63301	0.47049	-3.62514	0.11916	-0.79491	0.20187	-0.74674	-0.80035	1.48813	-0.59985	-2.36180	0.73213	1.61745	-0.77247	0.15422	0.01162	-0.25535	-0.64097	0.03668	-0.27723	0.91426	-0.83816	0.21681	0.04033	0.37161	0.00163	-0.20871	-0.75596	0.48761	0.14184	0.18385
RAB22A_rep3		0.70370		27	C	B3	38	65	661	520	-13.34113	-1.61672	1.26793	1.21699	6.69891	-1.34881	4.16967	5.36963	-0.78343	-3.73698	-0.43150	-2.90718	1.38110	0.15655	-0.82896	-3.44366	-1.30533	1.20342	0.19498	-2.24604	-2.54736	1.48909	0.39744	-0.14066	-1.09090	-1.73853	0.02273	1.32798	-0.75779	-0.80748	1.01908	0.07905	0.78435	-0.19514	0.33846	0.03930	-0.38090	0.78687	0.55429	-0.67469	-0.42580	-0.73857	0.80487	-0.24761	0.85784	-0.12328	0.30685	-0.30971	0.61345	0.63991
SETD3_rep2		0.90000		20	C	B3	38	65	162	590	13.25969	-0.54363	-3.61011	4.19897	4.16086	-1.06485	-4.78089	-0.09179	-6.86304	-1.47214	1.22924	-2.90219	-3.04619	-0.41097	-1.43829	3.12921	2.74234	1.94836	-4.60384	4.95963	-0.19032	-1.08059	-1.58862	-2.49892	0.77339	2.23680	-0.86959	-0.60154	-0.48709	0.11984	0.44820	1.87891	-0.02162	-1.68048	1.02492	0.29002	-0.14876	0.30503	1.29644	0.30616	0.49196	0.12301	-0.29810	-1.55322	-2.31989	1.64549	-1.03820	-0.20560	1.05400	1.70703
SPIRE1_rep1		0.83333		6	C	B3	38	65	583	630	-14.88186	0.72743	-4.58722	-2.99759	2.36603	0.12767	-0.93664	7.93746	2.41818	-2.63306	0.49694	1.02318	0.01964	1.47874	0.87538	-0.40516	-0.50688	2.30646	0.22863	1.47308	-1.55026	1.03657	-1.73871	-0.23272	0.88284	-0.94074	0.66824	0.22449	-0.00463	-0.13199	0.60774	-0.95120	0.18695	0.00867	0.94287	-0.92311	-0.06257	1.15575	1.20424	0.05194	-0.28721	-0.27092	1.97030	-0.33224	-0.69078	-0.57406	0.67550	-0.53555	0.35344	-0.41606
ARPC3_rep2		1.00000		10	C	B3	38	65	768	683	-1.35969	8.97777	-0.22937	10.80625	-3.93506	0.45598	2.10963	4.01717	0.94855	-1.42675	-4.69014	-3.02342	1.92930	-1.17394	1.48943	1.46853	-0.29015	3.21895	-1.28641	3.55694	-0.91574	0.87468	0.82003	1.71990	-3.31799	-0.15564	2.06205	0.49395	3.02923	0.61903	-0.57890	-0.47113	0.59595	1.04617	1.21332	-0.74599	-0.65149	-0.53038	1.24384	-1.93043	-0.76068	-0.36871	-1.57091	0.72805	-0.48823	0.35231	0.21489	0.12321	-0.64288	0.20599
ARPC3_rep2		1.00000		6	C	B3	38	65	789	745	12.90636	-15.61366	4.72677	0.16944	2.17576	3.28379	2.41628	3.43224	10.70725	2.08696	-5.85307	4.76440	-1.30048	-0.39537	1.31196	2.19612	-4.66504	-3.62731	-4.10856	2.34666	-0.00712	-3.76664	2.31021	1.06423	-1.91536	2.32371	-1.29428	1.23488	0.06886	-0.71349	0.08011	-0.90231	0.88867	0.52088	-0.81229	0.72216	1.03026	0.86852	-0.46890	-0.40812	1.64146	1.03061	-0.57171	-0.41043	-0.05617	1.75785	1.80412	-0.62148	-1.07332	-0.44911
ARPC3_rep2		0.89474		19	C	B3	38	65	743	753	-4.55608	4.22652	5.50135	-4.37406	-0.22748	5.56657	4.90660	0.15986	0.17859	-3.64627	-8.84007	0.17796	-4.75207	2.83790	0.25037	0.73793	-2.37045	2.04473	0.99201	0.18713	-1.79374	2.33959	2.90488	2.16972	-1.55695	-2.10596	-1.16077	-0.85344	1.42920	-1.18708	-0.82248	-0.37094	-1.65879	1.73484	0.04319	0.53917	-1.51687	0.13462	0.71197	0.49716	1.61808	1.07433	-1.03902	0.03586	-0.16578	-0.27995	-0.50177	-0.40824	-0.62086	-1.84006
PLCG1_rep3	CIB1_rep1	0.46667	0.40000	15	C	B3	38	65	474	827	-8.81982	10.36727	-12.84469	2.99506	2.49186	2.72743	-4.67279	10.34426	-0.49630	5.16564	-1.20841	-2.94605	-1.98849	0.66913	-0.15934	1.41828	1.08664	3.03447	-1.62814	3.14011	0.20809	-0.76834	1.75610	2.23399	-1.28875	0.74573	1.81913	0.13872	-0.48010	-1.14712	1.95348	1.01125	0.43747	3.55469	0.66801	1.14618	1.09827	-0.35563	-1.98159	0.44876	-0.96308	-0.36478	0.80716	-1.29701	-0.10903	1.04159	-1.00390	0.25068	-0.92180	1.94787
ARPC2_rep1		0.95000		20	C	B3	38	66	892	192	1.65789	9.15516	7.24895	5.24068	-1.15937	2.02823	-3.34675	-4.16253	-3.43258	2.02253	-3.68132	-1.96066	1.00696	0.25893	3.47364	3.48632	-1.58194	2.89950	1.33592	-0.34446	-0.54699	2.40857	3.82086	-0.49330	0.06371	-0.94396	3.12740	0.35112	0.71152	-3.21940	-0.20248	-0.02087	0.06347	0.05809	-0.57908	1.08595	0.24209	-2.04829	0.55687	-1.02290	1.57265	-1.64211	-0.33786	-0.07305	0.10873	0.67350	-1.69905	-0.61668	0.25330	1.60531
EMD_rep3	MYL9_rep3	0.59524	0.40476	42	C	B3	38	66	353	229	-9.62764	-8.58191	1.31804	1.47002	-1.93622	-2.04692	6.79100	1.85549	0.68806	0.58402	1.54285	0.95984	2.37864	0.63798	0.02243	2.27666	-1.50364	0.83997	-0.29604	-2.77337	-0.12531	0.67816	1.36293	-0.53093	-1.27042	-0.82034	0.53225	1.07557	-1.06602	0.16736	-0.45464	2.08357	-0.12309	-0.13966	-0.06141	0.25985	0.15558	-0.80685	0.34037	0.41296	-0.11610	-0.02559	-0.46118	-0.02593	-0.35082	-0.08033	0.31879	-0.17861	-0.34736	-0.48083
BIN3_rep1		0.67647		34	C	B3	38	66	894	299	-19.57844	-5.25524	3.72836	6.40834	4.00732	-1.37322	1.62139	7.40013	-0.12101	0.18018	-0.62841	2.54987	0.68213	2.44537	7.12870	-2.50867	-0.08212	5.18578	-1.23048	-5.16629	-5.69439	2.60107	0.01701	-1.50777	0.47894	-0.78623	-0.24329	-0.03612	0.49591	-0.58164	0.82218	1.01009	2.68813	0.58637	0.46726	0.41142	-1.23638	-1.65041	1.00408	0.55454	0.12212	0.92295	-0.20061	-0.42247	0.85264	-0.60312	-0.45810	-0.10548	0.10382	-0.96324
DCTN6_rep3		1.00000		15	C	B3	38	66	485	329	-6.95943	1.26873	0.29609	6.71591	-3.82664	1.80135	-4.55135	2.62400	1.48533	-0.28741	1.74927	-0.79982	2.61326	-1.13309	2.61824	-0.80480	-1.54640	2.09057	0.03054	-0.31601	-2.15222	-2.81466	-0.19730	3.01309	-0.73189	-0.83249	-0.42050	-0.81604	-0.16965	-1.80393	-0.24044	2.10891	0.41165	0.25718	1.63832	-0.44582	0.96921	0.97402	-1.36666	0.88398	0.36216	0.18489	1.32091	0.67719	-0.02330	-2.21333	-0.84434	-0.81081	1.41841	-0.23646
JMY_rep1		0.84615		13	C	B3	38	66	600	452	21.99557	-14.06176	2.54366	-7.54653	5.74903	1.42603	-0.44463	1.29845	1.45668	1.06230	1.58224	-4.09175	-1.47428	-2.51314	-1.55229	-0.59301	3.24683	-1.13541	0.57828	2.24362	-1.15886	-7.19709	-1.59861	1.17076	-4.93473	2.97608	-1.41456	0.70871	-0.08637	0.77966	-1.32034	-0.54917	-0.85568	-0.27867	-0.50543	0.85177	0.96492	2.29012	0.40834	-0.16773	-0.18426	-0.24424	0.97904	-0.58482	0.70801	1.32721	0.72586	-1.53578	1.85940	-0.49977
DPYSL3_rep3		1.00000		15	C	B3	38	66	468	452	7.03143	-9.89996	-6.65722	3.14629	2.71509	1.89990	-5.31227	1.67601	-0.71040	-0.69314	1.89661	6.70113	-0.21831	-2.13676	-1.45275	3.43026	-1.25954	-0.53850	-5.55465	1.52639	1.26415	-2.17681	-5.22610	-1.90484	-0.17604	2.53262	0.48294	0.79849	1.60067	-0.62241	0.05615	-0.26753	0.59403	0.64438	0.22716	-1.29794	-1.01903	-0.00903	0.98527	-0.20664	-0.55467	-0.93366	-1.56235	-0.91503	0.54113	2.33895	-1.21269	0.40593	-0.06305	-0.79149
INPP5K_rep3		1.00000		14	C	B3	38	66	558	534	14.38406	-9.07833	5.76303	4.90753	-5.52809	2.28101	-4.82687	0.45257	0.83484	1.26697	-1.70487	-2.05829	2.98204	-2.50497	-3.16088	3.68611	0.52606	4.57910	1.67201	4.84031	0.39420	-3.45585	0.11348	-2.59993	1.24321	1.16446	-0.75965	2.24596	0.18004	0.45600	-0.25566	0.33628	1.84970	-0.23323	-1.02104	-0.86596	1.07309	2.55394	-0.24602	-0.50609	0.96306	-0.06194	-1.55601	2.44289	-0.64686	-0.81468	-0.11026	0.24502	0.87987	-1.15292
SEPT7_rep1		0.97222		36	C	B3	38	66	166	587	-3.51500	1.24224	3.58721	3.28431	-6.01990	-0.28018	-4.75224	-1.68512	-0.27645	1.94510	-4.28649	0.42311	1.11935	1.42371	-0.27445	-2.75758	2.97155	2.58923	1.00272	0.98694	-1.06120	-1.08202	-0.16888	-0.33169	0.48079	-0.98517	0.70674	1.69566	1.62002	0.25850	-0.72720	-1.49283	2.41855	-0.36866	0.21255	0.41733	1.04446	-1.95036	0.69146	-0.94340	-0.78423	-0.66839	0.54238	0.28664	-0.58960	-0.22983	-0.05892	0.48707	-0.91631	0.16259
EZR_rep2		0.95000		40	C	B3	38	66	644	600	-0.45416	-0.50930	1.39191	1.59724	0.49612	-3.66434	1.28717	-0.06014	2.05269	-2.96605	-1.47850	1.32310	0.00430	-3.23639	-1.83558	-3.00681	0.07914	-0.10103	-0.04342	0.79476	0.60231	-1.39478	-0.25323	0.74477	-0.89106	0.11658	-0.06761	0.40387	-2.55833	0.22317	0.75208	1.16339	-0.58238	0.25843	-0.70015	2.53733	-0.93075	0.06526	-0.41619	0.42272	1.24480	0.89472	0.22317	0.11286	-0.01321	0.44705	0.61974	-0.62721	0.53288	0.61638
RAB13_rep1		0.66667		9	C	B3	38	66	502	646	32.21872	-18.05308	8.78598	-6.42591	-2.09306	5.23457	0.69047	0.50323	19.05295	0.34050	-7.70883	-0.55983	-2.57945	4.34624	0.93989	-0.92657	-5.02819	-4.12299	-4.62154	2.92285	-4.16318	-5.46153	4.61185	1.39818	1.30382	3.42965	-0.50273	1.01313	0.73794	-0.11011	-0.44105	-2.79675	0.93389	-1.65537	-1.49586	-0.03857	2.24694	1.54427	-0.57966	-0.83398	-1.40489	0.06374	-0.67797	0.58371	-2.30225	0.44518	3.71969	1.01270	-2.15984	-0.73170
MYO5A_rep1		0.96000		25	C	B3	38	66	602	659	-0.98607	9.61536	1.29314	0.91818	-4.70008	2.61664	-1.70889	-2.49446	3.07401	-1.08908	-0.17792	-1.98755	2.07754	2.32613	-0.81857	-1.22882	-0.81522	5.19636	-2.02030	0.45438	0.57868	-1.46565	1.16997	2.14074	-3.69966	-0.78549	-2.98880	-0.80809	-0.65849	-2.59597	0.46818	1.17782	-0.10562	-0.35524	0.52982	0.51518	-0.53109	1.02271	0.80872	-0.50723	0.40411	-0.25005	-1.44076	0.22206	-1.35598	-0.45043	-0.27876	0.41654	0.46029	-0.39948
STX1A_rep3		0.96552		29	C	B3	38	66	875	833	-3.28772	-5.30328	1.10502	6.74743	5.35459	-5.63407	0.77256	3.16975	0.03928	-2.38318	1.29772	2.30384	-0.17752	-3.38468	-1.68216	-3.80540	-0.37687	-1.65104	-0.93871	-1.39030	-1.39321	-0.97078	-2.90334	0.19605	-2.25411	0.10961	0.13028	1.31554	0.68999	1.60550	-0.21437	-0.25617	0.87600	0.18076	-0.11788	0.72207	-0.07060	-0.50975	-0.39978	-0.09784	0.26313	1.60642	0.09797	-0.79334	0.75253	0.69835	0.81355	-0.76835	-0.17749	-0.50543
MYO9B_rep3		1.00000		30	C	B3	38	66	681	876	-12.62279	-2.24718	-1.54237	-1.67140	5.14676	2.23211	-2.82893	-1.17363	2.16296	-1.57898	2.23166	1.37806	-0.14497	-1.76828	-2.71585	-1.95516	-0.94253	1.15651	-1.17009	-0.60869	-1.56810	-0.05524	-1.08608	1.36435	-1.07267	0.73718	-0.52001	0.23025	-0.71852	-0.28083	1.09303	-0.09731	-0.44731	0.31233	1.26943	-1.39109	-0.08431	0.03491	-0.10744	0.15913	0.08734	-0.35137	-0.46353	-0.17087	-0.55923	0.23751	-0.52379	0.32866	0.93158	-0.22780
WASF1_rep2		0.96429		28	C	B3	38	66	382	894	-7.98787	1.28071	-1.53142	-6.59262	-3.83452	1.00321	1.83539	-3.04195	2.06854	-2.24765	-0.37817	1.04778	-1.57981	1.13170	0.78540	-0.18094	-0.34280	1.47062	0.23860	2.63173	0.97194	2.81415	-2.79470	1.11424	-0.07513	-0.89089	-2.37355	-1.04013	-1.64545	0.47937	1.52333	0.42148	-0.10410	-0.47550	0.01767	-0.66696	-1.26253	-1.03254	0.77567	-0.09955	0.51798	0.81820	0.88391	-1.12333	0.00642	0.34825	-0.71780	-0.96533	-0.33554	-0.33678
SEPT11_rep3		0.63636		22	C	B3	38	66	448	894	4.31417	4.97018	-2.19164	1.29651	3.01050	-0.21101	0.71893	-4.88377	0.62802	2.00329	-0.24820	-1.03939	-1.88072	0.68422	1.80807	0.08929	0.97741	-2.56643	-2.95012	-0.93635	2.72996	4.57069	1.71550	-2.66776	-0.02109	0.17930	-1.79145	2.09521	0.49980	0.67096	1.09981	1.23066	-1.02127	-0.34333	0.23044	-1.35661	0.58756	1.66691	-0.29892	-0.02183	0.52401	-2.45330	1.00688	-0.30433	0.65693	0.05868	-0.30521	-0.07462	1.12671	0.76142
SYNE1_rep3		0.80000		15	C	B3	38	66	575	894	-5.48150	6.12208	-1.79655	9.00169	0.72356	-0.10569	-3.55007	-0.33794	-0.82861	1.37089	-2.40565	-1.85775	3.25670	6.19237	1.21668	0.63318	1.94257	0.29000	-0.85069	-1.81594	-0.54175	1.80069	-0.07615	2.00871	-2.42685	-0.72138	-1.40729	0.82349	1.78577	-1.27558	0.78193	-0.01026	2.19405	0.21909	-0.77424	-1.45429	-0.32314	-0.54028	-0.77158	-0.06770	-0.87799	0.28252	0.10450	-0.39725	0.83586	-0.82691	0.80283	1.50653	-0.34685	1.14802
SEPT11_rep3	LIMK2_rep2	0.55556	0.33333	27	C	B3	38	66	335	897	-5.09963	-0.75147	-1.33749	1.54187	2.98372	0.63169	0.89134	-2.61363	-2.59935	-1.27505	-5.10695	0.40874	-0.55235	0.53422	-0.42237	-1.26302	-1.11238	1.06653	0.10411	-0.97768	1.86829	1.44604	1.35055	0.67877	-1.95017	0.30806	-1.16877	-0.90473	0.14947	-1.71252	-0.23947	1.05833	-0.52700	-1.12154	0.07522	0.37695	-0.98510	-1.19363	-0.37329	-0.33904	-1.45454	0.91489	0.18436	-1.88131	-0.08482	-0.37899	0.65377	-0.35946	0.21954	0.82993
CD44_rep1		0.96296		27	C	B3	38	67	327	148	-15.11121	-0.27483	-2.98050	0.16180	2.68329	0.15149	3.96110	5.44392	-0.36639	-1.18317	-1.32417	-0.57742	0.03288	-1.44118	3.72942	1.06256	-0.49601	1.80082	0.77813	1.05569	-0.91185	1.92323	0.15996	0.69271	-0.27397	-0.51530	0.88375	-1.25494	0.23369	-1.06464	0.05235	0.46523	-0.13360	0.03227	-0.00783	-1.43499	0.00490	-0.94788	1.45368	1.44472	-0.83902	0.31525	-0.50758	-0.15467	-1.34733	-0.90658	-1.19949	-1.06224	0.07055	-0.40359
LPXN_rep2		0.71429		14	C	B3	38	67	886	235	-7.96800	1.47812	-1.76335	5.76322	9.93262	1.50536	-0.11480	-2.22520	0.87513	-1.48921	-0.45431	-1.27565	-0.42053	0.57163	0.93832	-1.86096	0.77745	-1.23169	-2.01859	2.40803	0.28582	0.44815	1.25017	-3.20822	-3.47396	1.21732	-1.31082	-0.39034	0.30004	0.08125	0.64484	-0.00755	-0.21165	0.71331	1.43280	0.31290	-0.87406	-1.03873	0.04879	0.24880	-0.11080	0.04262	-0.01814	-0.16626	-0.73571	-0.83330	0.01603	0.24786	1.86542	0.23811
CDC42EP3_rep1		0.90000		20	C	B3	38	67	579	227	-10.32384	-3.37028	-2.25981	0.83470	2.07059	-1.13529	1.06309	-1.90366	-1.51840	5.29884	2.37628	0.81409	-0.89402	-1.15432	2.07459	0.93474	1.83719	-0.00319	-0.54144	1.70576	-2.83833	2.19487	1.25298	-0.42959	0.02634	0.53399	0.29501	-0.55572	-0.51704	0.45757	-0.34823	0.55724	-0.91446	1.08080	1.09305	0.80103	-0.47764	-1.51458	-0.64929	-0.50008	-0.39824	0.42808	-0.50339	0.57517	0.56701	-1.16995	-1.27069	0.93132	0.50253	1.14222
MSRB1_rep3		1.00000		17	C	B3	38	67	427	234	-4.41953	-3.90667	-0.81094	5.59717	3.27094	-2.04740	-2.45426	0.98534	1.12033	-1.89332	2.25957	3.11473	-0.04827	-0.47416	-1.53061	-1.05653	-0.93702	-0.73182	0.93859	3.28198	-0.90906	-0.30781	-0.37943	0.05820	-0.15349	1.20571	-0.15780	-0.52032	-0.85777	-1.11971	-0.08249	1.60853	0.55891	-0.37076	0.01794	0.16307	-0.34702	0.08473	0.05851	0.68453	0.73124	-0.04952	-0.73059	0.25756	-0.23516	-0.29735	0.60634	-0.42464	0.56556	0.08582
CDC42EP3_rep1		1.00000		13	C	B3	38	67	637	275	-3.91575	-5.50875	-4.95781	3.80683	0.56371	-1.66869	0.09958	-3.42463	-3.30433	4.09913	2.45618	1.25664	-0.33186	2.11594	-0.03058	1.42850	1.99096	-0.41088	0.39041	-1.22097	-1.35398	1.66012	0.14840	0.68404	1.17742	1.42550	0.21495	0.46069	-0.24244	-0.09798	0.28905	-1.07186	0.35954	-1.30614	-0.60398	-1.78738	-1.66270	-0.01429	-1.35952	0.87517	-0.51952	0.03266	0.83208	-1.16497	0.60168	-1.67268	-0.34484	-0.60644	-0.90746	-0.13268
LPXN_rep2	DST_rep1	0.65385	0.34615	26	C	B3	38	67	866	384	-0.85943	7.28543	-1.33968	-3.66149	1.89331	4.15031	1.63222	-3.86867	1.29126	-0.62248	-3.88793	2.31574	-4.42208	-1.44353	-0.06999	0.34432	-1.10260	-0.19760	-2.59144	-0.91691	0.21776	3.29666	1.48658	-2.40833	-1.07963	1.24831	-2.11436	-0.42942	-0.94327	-0.21785	2.07959	-0.32445	-0.89285	-0.47130	1.20416	0.79648	-0.63367	-0.92809	0.84733	-0.30866	-0.71810	1.01469	0.02975	-2.37317	0.42844	1.31036	-0.20165	-0.68721	0.44256	0.26258
LPXN_rep2		0.71429		14	C	B3	38	67	827	403	-6.68111	-4.06844	-6.07045	4.04942	3.82053	2.47771	6.10685	0.27709	-0.62214	0.11321	-1.89274	0.53108	1.80570	3.20597	-0.35651	0.10387	-0.20579	0.98062	-2.14237	-1.65388	-1.98224	-0.41158	1.05694	-0.80585	1.34317	1.05409	0.56904	-0.18169	1.28253	-1.68977	0.59314	0.72473	0.17713	-1.02400	-1.08144	0.22340	-0.96806	0.30650	-1.12337	0.78584	0.86035	1.01572	-0.00071	-1.66873	-0.95841	-0.49212	1.01459	0.52631	-0.18217	-0.13899
MYO1C_rep2		0.85714		21	C	B3	38	67	363	515	-12.05267	-4.66054	2.88043	0.14693	-3.18381	1.35176	0.70087	3.16573	-0.63717	3.52481	1.80542	-0.31588	0.79940	2.61041	2.00911	-1.76358	0.29227	1.32570	-0.52446	-3.03156	-0.84515	-1.51302	-1.12886	-1.49135	0.84854	0.12036	0.65113	-0.34738	-1.60535	0.57075	1.49592	-1.61275	-0.11909	-0.10703	1.66697	-1.76617	0.30636	-1.36453	-0.78205	0.05991	0.92119	0.71534	-0.98443	-1.29366	0.45347	0.11016	-1.32442	-0.08419	-1.10553	0.76736
PXN_rep1		1.00000		5	C	B3	38	67	533	544	-5.23085	2.06856	-8.91196	12.66252	4.58208	2.78957	-3.05719	4.78701	-3.25507	-0.92282	-4.39811	0.05239	1.26415	1.03714	1.94513	-2.15693	-1.25401	3.11284	0.88285	-2.41418	0.21345	-0.89874	-3.43950	-0.38395	-1.01806	0.93058	-1.34595	-0.85732	1.00190	-0.69645	2.16936	1.43823	1.00133	0.10351	1.75149	-0.93605	0.43593	-0.42272	0.77457	0.04477	0.05700	-1.88017	-0.37649	0.64421	0.11550	-1.42259	-1.15269	-0.97384	-1.25394	0.08218
BIN3_rep1		1.00000		30	C	B3	38	67	474	644	-0.99896	3.09282	2.27442	3.85525	-1.07580	-0.86261	-3.05054	-3.20633	-1.63698	-8.02962	-0.19394	0.43646	0.92107	-0.42021	-0.34853	0.79630	-2.38001	1.52030	1.68176	1.99583	1.42993	-0.04850	0.32930	0.93543	-1.16844	-0.26287	2.20992	1.25225	0.01021	1.74953	1.56136	-1.50948	0.72074	0.28316	-0.80893	-0.79962	1.36035	-0.15789	1.53868	-0.75087	0.34157	-0.61686	-0.47083	-0.39855	-0.03450	-0.91659	-0.37851	0.35815	0.44725	0.22216
BIN3_rep1		1.00000		9	C	B3	38	67	511	702	0.52958	1.17078	-1.01825	2.18863	-4.41787	-0.63059	3.29737	-5.32577	3.36305	-0.91669	-1.58761	1.72970	0.67169	4.87851	-0.97722	0.43593	-1.51699	-2.57893	-2.10944	0.32325	-0.43534	0.59716	-2.43435	2.03608	1.17581	0.79553	0.73336	1.28739	0.01514	1.00739	-1.21798	-1.79970	-0.47944	-0.72121	2.25765	0.60985	-0.63213	-1.34985	-0.78636	-0.22406	-0.70133	1.19063	-0.49823	-1.23724	0.23169	0.86299	-1.71160	0.53478	-0.03877	0.69907
PRKCE_rep3	RAB5A_rep1	0.62500	0.32500	40	C	B3	38	67	249	723	-7.36243	-3.25958	-1.58726	0.30439	-0.46610	0.25120	5.58698	-0.96606	-1.62581	-0.47177	1.06138	0.68907	-0.80809	-0.28543	1.01127	-0.44212	-0.89762	-1.10292	2.50737	-2.58136	0.67810	1.56497	-1.02205	1.70028	1.33138	-0.81251	-0.07619	-0.65493	-0.23837	-0.96782	-0.55213	1.85562	-1.98780	-0.11961	-0.93080	-2.09825	0.36068	-1.74362	-0.96282	1.32705	-0.75222	-1.34275	-1.26529	0.50783	-0.74655	0.74545	-1.16132	0.52673	-0.64263	0.06145
ADD3_rep1		0.85000		20	C	B3	38	67	258	847	-9.74738	-6.37240	2.57129	0.64223	0.30320	-2.68891	2.89723	0.80709	0.38107	-0.33647	2.64566	0.13848	0.35405	1.98675	-0.12843	-1.09289	0.14848	-2.74794	0.14661	-0.89684	-0.83855	0.68657	0.00388	0.97948	0.14315	-1.29062	0.14324	1.05224	-0.34851	-0.43326	-1.28808	1.74531	-0.85026	0.53757	-0.34267	0.16351	-0.78843	-0.45979	0.10266	0.75572	-0.31125	0.13695	-0.22197	-0.30360	-0.64668	-0.88092	-0.50310	-0.89031	-0.05792	-1.10310
EZR_rep1		0.97297		37	C	B3	38	68	205	97	-1.22926	-4.56436	-3.24928	-0.21264	-6.15155	1.39988	0.80536	-1.86942	-4.65456	0.44693	3.34078	2.72802	0.86410	-0.43115	0.21320	2.46820	-0.72743	-0.02223	1.38484	0.79157	-1.81425	3.93171	-1.09453	0.32186	-0.05348	0.15391	1.12197	-0.65557	-0.63302	0.19681	0.41965	2.78618	-0.75806	0.59585	-1.44649	0.87087	0.33884	-0.26757	-1.35129	0.45601	0.73272	-1.99668	0.22461	0.63287	1.20261	-0.55845	-0.34726	-0.22325	-1.08000	0.42815
ARFGEF1_rep2		0.84211		19	C	B3	38	68	737	148	-1.91848	-0.63489	2.42500	4.87128	-2.03225	-3.89359	-0.37671	-1.91474	-2.59056	-3.41798	0.70503	-0.10458	2.91613	2.21489	-2.54946	0.00948	-0.46175	2.70668	2.08666	2.64311	-1.61519	-0.09636	1.26543	2.68724	-0.74379	0.18077	0.27935	-2.40296	-0.49756	2.07594	0.34748	0.45790	0.37241	0.77171	0.06158	0.14897	-0.03278	-0.10516	-1.41774	-0.71291	0.14520	1.39655	0.49236	0.38864	0.70329	-0.78606	-0.08595	1.28845	-0.16847	-0.71483
EZR_rep1		1.00000		19	C	B3	38	68	276	133	-9.83460	-1.83913	-2.73860	-2.75063	-1.82667	1.06483	-0.29269	-2.84005	-1.25810	-2.38712	1.29563	2.83261	0.35734	3.48379	0.85856	-1.45942	-0.11799	1.32647	0.15527	-0.80852	2.27960	0.04258	-3.25731	0.14086	3.39775	-0.00986	0.24585	-2.22140	-0.24440	-1.17253	-0.27054	0.62547	-0.94612	-0.22965	0.07735	-0.40537	-1.01224	-1.71209	-0.45045	-1.46146	-1.86661	0.64909	-0.75831	0.26867	-0.59637	0.14732	1.22637	-0.85718	-0.26214	0.47547
EZR_rep1		1.00000		24	C	B3	38	68	325	186	-11.87511	0.77735	-1.83770	2.29007	2.56008	-0.95107	-3.20030	-2.22744	-0.26422	-4.22300	1.54588	1.09042	1.66571	3.67419	1.91306	-0.26338	0.21651	-1.29052	-1.60074	1.04851	1.19636	0.52751	1.31165	0.67261	-1.36167	0.03606	0.09256	-0.94864	-1.33987	-0.84602	1.55168	1.20955	0.50187	-1.17546	1.10674	-0.03977	-0.82371	-0.34125	0.14410	0.20510	-0.36796	-0.59379	-1.24121	0.55998	-0.10710	-0.68446	-0.47258	-0.26683	0.64610	-0.38847
LPP_rep1		0.95238		21	C	B3	38	68	613	263	-12.42692	4.45361	3.20819	-8.62714	2.26265	-2.81028	5.46876	7.56944	0.41485	-1.79821	-3.18764	-2.81073	-3.11896	2.32929	-0.52860	5.74712	0.45803	3.06498	-0.46726	-4.12576	-1.38511	2.12277	-2.84502	-2.83988	1.17670	-2.61519	0.77552	-0.58527	-1.19536	-0.67690	-0.50417	-1.83469	0.73511	-0.01479	2.46153	0.21431	-0.44911	-0.31238	2.04876	-0.60476	-0.34096	0.94755	-0.10193	-0.86737	-0.87449	0.90512	1.43432	-0.62939	-1.78694	-0.10513
LPP_rep1		0.89655		29	C	B3	38	68	785	287	-12.25287	2.81264	4.81055	-9.88407	4.56441	-2.28364	5.68975	6.52262	0.05237	-0.13793	-1.34482	-2.53909	-3.04014	1.60134	-2.11157	6.41975	-0.71221	2.58225	0.57169	-5.06332	-2.53335	2.55795	-0.84901	-3.64077	-1.01787	-3.17344	0.79196	-0.45046	-0.89361	0.00491	0.90558	-0.64573	1.37090	-0.59449	0.39737	-1.59821	0.69391	1.14834	0.68151	1.04134	0.50244	-1.11190	-0.14860	-1.80718	-0.27828	-0.06686	0.52612	0.15050	-0.26129	0.18632
LPXN_rep2	DST_rep1	0.66667	0.33333	21	C	B3	38	68	81	294	-3.00887	2.07035	-6.78735	3.11575	2.95712	3.90464	0.69441	-0.47620	2.11087	-6.18906	-0.37176	3.36204	1.14315	0.36911	0.27482	0.49625	0.48019	-1.83262	-0.46724	0.69649	1.95853	-0.48189	-3.72029	1.63480	-0.78315	1.74249	0.16276	-1.06814	0.13144	-1.63019	0.75678	1.71688	-0.28682	0.54845	0.20373	-0.10440	0.44276	-0.46997	0.72381	-0.02108	0.12240	-1.10600	-0.62863	-0.43356	-0.10438	0.14624	1.41832	0.20400	-0.31654	1.10547
MICAL1_rep1		1.00000		27	C	B3	38	68	743	409	-5.60393	-1.49477	0.27901	2.19290	2.70420	-1.00096	2.75973	-0.85647	-1.94336	1.18213	3.19537	-0.86125	-0.47938	0.74556	-1.00438	-1.05402	-0.45145	-0.76180	-2.55980	1.02197	-0.71209	1.77626	-1.40106	-0.45076	-2.49085	0.80301	0.96605	-0.83436	0.45664	-0.11058	-0.68340	0.97931	0.10880	-0.93574	-0.30416	-1.27604	-0.88323	-1.12776	-0.25023	-0.08663	-0.96600	-0.30627	-1.82437	0.17709	-1.03392	0.93296	-0.47904	1.51063	0.32192	-1.09053
MYL9_rep2		0.55556		9	C	B3	38	68	827	582	7.57084	-15.27464	-0.71268	7.69538	4.09297	8.24645	-3.55733	-2.23020	0.03075	3.49656	-2.06563	-0.01236	1.88745	0.92071	-1.09881	2.35681	0.59486	-2.97275	0.98466	-1.27786	0.87815	1.50338	-1.14050	-0.92488	1.35419	2.85911	-0.47996	0.91358	1.19747	-0.11926	2.26450	-0.85739	0.41140	0.41830	0.93767	-0.53508	0.62187	0.44375	0.27395	0.68484	-0.44767	0.32407	-0.29786	-0.54184	-0.30620	-0.43302	-0.85858	2.19165	-1.16665	-2.82119
EMD_rep3	GSN_rep1	0.52632	0.47368	57	C	B3	38	68	440	714	-5.00230	-5.90814	4.74214	-0.23268	-0.43671	-2.98004	0.79734	4.67052	-2.00597	-1.47514	-5.03206	1.09242	0.06779	2.23778	0.31036	-2.24147	2.39180	-0.77428	3.12592	-1.71988	0.35926	-1.05511	-1.51193	-0.58686	2.06321	-1.96351	-0.26659	-1.34785	0.69085	0.90615	-0.12004	-2.18377	1.62019	-0.95257	0.54178	0.14332	0.09776	0.80022	-0.90966	0.22666	-0.86839	-1.61180	-1.27073	0.07459	1.51463	1.01241	2.64888	-0.85755	-1.26392	-1.04911
ENAH_rep3		0.94444		18	C	B3	38	68	229	802	-4.13259	-1.41725	-4.93373	1.97902	-1.03380	-0.84208	3.54774	-4.05646	0.49635	-0.69855	1.83169	0.69880	-0.42600	4.29447	-1.06041	-1.66951	-0.28908	-0.86181	-1.63356	0.09882	-0.41124	1.71124	-4.70183	1.37443	1.63252	1.47156	-0.26576	-0.16305	-1.23381	0.08844	0.57788	2.57610	-0.75388	1.13357	0.61965	-0.26020	0.42344	0.40313	0.74557	0.16918	-0.22141	-1.09344	0.14807	-0.28702	0.55033	-0.77788	-0.09749	1.23394	0.70598	-0.53127
EPB41L2_rep1		0.68182		22	C	B3	38	68	423	805	-5.74836	-2.93921	-2.07871	-1.48351	2.12398	0.75337	1.31787	-1.53704	-1.36778	-0.61396	-1.76389	-1.09901	-0.39868	-2.01009	0.13498	0.25685	0.20806	0.33120	0.93999	1.83792	-2.44024	2.75708	0.82837	1.30151	-0.17933	-0.10382	-1.39428	0.14283	0.66822	-0.25838	-0.36483	0.21895	-0.41543	0.21936	-0.62369	-0.28387	-0.03776	-0.00056	1.06113	0.94826	-0.28422	-0.38207	-0.00695	1.29204	-0.07851	0.19810	0.79711	-0.38652	-0.69632	0.21007
ENAH_rep3		1.00000		26	C	B3	38	68	186	817	0.56399	-2.63233	-2.35602	4.24986	1.89057	1.87998	1.18891	-2.77785	-0.53119	-2.02198	-2.84239	-1.17306	-0.80248	1.55039	1.92618	-0.12609	0.21217	-3.67698	-0.16853	2.09323	-1.45979	1.34222	-2.00234	0.96326	-2.99513	1.79904	-1.00594	-1.58414	0.01264	-0.12875	0.03541	0.03119	0.43427	0.30454	-0.26908	0.30724	-0.83913	-1.15297	-0.01141	0.14553	-0.86371	0.86997	1.18780	-0.67204	-0.57456	0.37002	1.16966	-0.61743	0.84589	0.94517
LDHB_rep2		0.96429		28	C	B3	38	68	580	916	-11.38885	-2.82894	0.63495	3.15917	5.42446	-2.56544	3.92685	4.10631	-2.06529	0.66219	-2.00797	-0.67749	-0.81202	1.13331	1.52529	-0.24712	0.90726	-1.90944	-0.05085	-3.40337	-0.65896	3.52028	-1.17371	1.49804	-0.68077	-0.43256	-0.20760	0.79698	-0.60460	0.81397	1.15127	0.84689	0.34110	1.13191	1.05461	0.19571	-1.90512	-1.56761	0.71000	0.58268	-0.38970	0.12663	1.93856	0.68748	-0.50393	0.11504	1.84248	0.54284	0.76044	-1.18980
SORBS1_rep1	EPB41L3_rep3	0.60000	0.33333	45	C	B3	38	69	804	94	-12.76694	-0.82685	5.61159	1.52339	2.93309	-0.40482	1.56688	2.64110	-1.94839	-2.57540	3.61535	-1.30291	-4.21305	-1.40775	1.44284	-2.44198	-1.01773	0.09143	0.06890	-3.46511	-3.64268	0.20979	-0.67350	1.03619	-1.10544	-2.18941	-0.07806	-0.15844	-1.24760	-2.32722	0.63106	0.90566	-0.20547	0.08720	0.33745	-0.28521	-0.29989	-1.25673	-0.64032	0.26650	-0.45792	-0.33130	-1.54924	1.01172	-0.31844	0.51624	0.06154	0.28288	0.22641	-0.59630
IQGAP1_rep2		0.96154		26	C	B3	38	69	770	321	-1.85798	-2.31205	-3.74990	1.15140	4.11694	-0.38342	0.67192	-1.64452	0.97391	-0.88646	-2.84943	2.33664	-5.25716	-0.84772	-0.84370	-0.43910	-3.54822	-5.31312	-3.12005	2.51228	-0.38159	0.07545	-0.24509	1.66222	0.40335	1.95279	0.93280	-0.32356	0.99580	0.52016	0.46794	-0.52650	-0.82267	-0.47829	-0.07183	0.14393	-1.13169	0.70162	2.22478	0.11595	-1.02824	-0.52864	-1.06844	-1.58757	1.36888	0.79180	-0.39919	-0.29462	-0.02297	0.97233
IQGAP1_rep2		0.96667		30	C	B3	38	69	792	356	-3.30442	3.48910	-3.79740	-1.00937	7.23900	-0.09722	5.78666	-1.67394	0.23469	4.12808	-3.56062	-1.87322	-5.03980	2.58198	1.19424	1.68825	-1.56686	-3.51535	-3.06943	-0.07223	-1.70110	-0.87724	-0.47143	-0.53259	-0.00273	1.61632	0.24752	-0.42833	-0.74902	-0.56998	-0.46284	0.65978	-0.80410	0.95878	0.24456	1.52469	-1.25002	-0.41317	0.68696	-0.01673	-3.00025	-0.35099	-0.52249	-0.72119	-1.03760	1.19633	-1.23998	-0.89050	-2.22512	0.28143
ZNF185_rep2		0.96000		25	C	B3	38	69	520	530	-10.02456	-3.93390	3.55908	-5.43331	1.33437	5.79555	-6.38687	-2.96901	-7.09846	3.80324	-0.98927	1.26807	-3.62743	0.15336	1.46142	-0.74940	0.07860	-1.41745	0.60042	0.70976	0.50337	-0.07689	1.14283	-1.08095	0.25814	0.24259	1.12636	-0.38856	1.18106	0.75426	1.33956	-1.53426	-0.65822	0.39209	0.21452	-0.32529	0.45233	0.52686	0.02558	0.56881	-0.78852	-1.05940	-0.28732	-0.01330	0.72146	1.67660	0.09779	0.16667	1.50210	-0.49369
ZNF185_rep2		0.94737		19	C	B3	38	69	649	607	-2.23321	-1.81348	-2.71408	-1.62485	-4.00045	6.31464	-8.29533	0.85421	-7.53662	6.54955	-3.33448	3.95881	0.30217	-1.66859	-4.81414	-1.76613	-3.58581	2.57805	0.11990	1.39933	0.25426	-0.21967	2.69367	-2.04376	-1.47826	0.25319	-0.99690	-0.07701	-1.32289	-1.84458	1.22246	1.68958	-0.75127	0.16713	1.94882	1.66741	1.53387	1.45221	0.37223	-1.02969	0.70832	0.25435	1.01710	-1.18521	2.03766	-0.49277	-0.12922	0.36950	-0.06932	-0.64373
TPM4_rep2	SNX2_rep1	0.53846	0.46154	39	C	B3	38	69	451	728	-0.79302	2.42388	5.47334	-2.74894	10.84075	-1.49060	3.43915	-0.61065	-1.79698	1.26197	0.31741	-5.03780	-5.14979	-1.87492	-1.44589	6.94024	1.72548	-2.48454	-3.96510	-1.63964	-2.65876	-0.49788	-1.27301	-1.59933	-1.45625	0.44695	-0.62493	0.02598	-0.99908	0.31390	-0.84070	0.39652	-0.76788	-0.91566	0.11778	-0.88795	-1.23483	-0.02901	-0.03176	0.22995	0.77732	0.35073	0.16823	-1.98023	-2.51582	1.05119	0.21590	0.95189	1.90558	0.00867
ARFGEF1_rep1		1.00000		5	C	B3	38	69	243	752	-11.65485	-3.73008	2.37439	-0.07451	5.14990	0.05602	-0.49835	-0.95404	-3.74721	2.07629	-0.69246	-0.07936	-1.64767	-0.85312	1.72683	1.61858	1.49565	-2.00370	-0.18530	-1.07897	-2.30869	-0.15364	1.33659	1.12085	-1.26391	-0.38693	-0.11332	-0.85138	0.81385	0.38778	0.28426	0.57321	-0.02398	0.47330	-0.39956	0.35085	-0.46848	-0.86635	-0.04332	0.98853	-0.99378	-0.14166	-0.15316	-0.17922	0.14760	0.28128	-0.75973	-0.30550	0.79727	1.31754
SPTB_rep2		0.95455		22	C	B3	38	69	536	830	-10.78018	-5.88183	5.22720	3.44114	4.36269	-5.10735	2.22823	2.74517	-2.26745	-1.79139	0.84673	0.08813	-1.65483	-0.73929	0.38345	-0.48395	0.85125	-0.94807	1.32969	-2.08179	-3.09712	0.59860	0.33817	2.28232	-0.05652	-1.18977	0.88887	-0.08987	-0.19207	1.49287	0.57765	-0.37368	1.46546	-0.04291	0.64616	-0.11110	-0.17574	-1.07738	-0.02746	-0.63080	0.20919	-0.05113	0.80521	-0.19290	0.58606	-0.67400	0.24285	-1.13922	-0.30599	-0.35659
CGN_rep2		1.00000		30	C	B3	38	69	274	890	-6.78481	-4.85040	12.82453	-1.60049	-1.45270	-1.70044	3.05984	2.17299	-2.85446	0.97196	1.27907	-0.42205	-3.99623	-0.25560	-0.35663	-0.62770	-1.14041	-1.45889	-0.73003	-2.84843	-0.50337	0.54949	-1.39559	0.85978	-2.00754	-2.52075	0.86536	-1.75016	1.66069	1.35663	-0.89180	0.12095	0.55315	0.14809	-0.78529	-0.18454	-0.38402	-0.39019	1.15536	0.31578	0.06677	0.63636	0.63608	-1.11881	-0.98764	0.42704	1.38948	1.06793	1.04786	0.46601
ARFGEF1_rep1		1.00000		17	C	B3	38	69	480	935	-6.95754	-5.02036	-6.87977	5.80535	5.74402	0.16631	2.69490	2.15089	-2.57924	0.38314	0.11142	-0.45094	-1.34019	-1.29723	-0.06877	-2.28205	0.08510	-2.99020	-0.83208	-1.39224	0.10434	-0.64396	-1.71742	0.71512	1.33057	1.98506	0.48520	0.17736	-0.77917	-0.39099	0.91160	0.33511	-0.54031	0.08764	0.17894	-0.39404	-1.45580	-0.97455	-0.15763	0.13094	-0.01013	0.66331	0.15773	-0.44162	0.13711	0.02923	1.05502	0.75854	-0.00471	0.99716
ABLIM1_rep1		1.00000		12	C	B3	38	70	887	273	7.70446	13.47996	-12.53938	13.81325	-3.54775	8.59672	-2.61196	8.14039	-3.90685	-0.28707	6.15255	3.27447	-0.57220	-4.36019	0.93654	1.55457	-5.00326	-7.06796	1.81511	-5.01029	-0.09612	1.10508	-2.37862	1.30528	-5.13483	1.66522	0.22696	-2.01042	-0.48651	-0.73217	4.06051	0.54549	0.05046	1.27175	1.98757	2.29347	-0.89732	-0.07999	-0.54145	0.56348	0.85175	0.93960	-0.42447	-0.34085	-1.33951	-0.38217	0.63375	-0.52789	0.04129	0.58406
GOLPH3_rep1		0.32609		46	C	B3	38	70	175	365	2.37584	4.21476	10.85500	2.56652	-2.46183	-0.79129	-9.18267	-2.62408	-3.72395	-2.55580	-2.78927	2.11987	2.17260	7.60062	-2.38776	1.55343	-1.28016	0.10734	2.76429	-4.22492	-1.28353	2.69083	3.73091	-0.50957	0.69876	-2.75362	-1.30378	-0.58649	1.77615	-1.71349	-0.29535	-0.10436	1.17790	0.96000	-2.44081	-0.43465	-0.51249	1.22392	-1.43928	-2.02723	0.31494	-2.00587	-0.12984	0.33161	0.86521	-0.30009	-0.29817	0.80960	0.03455	1.01414
MYO5A_rep2		1.00000		12	C	B3	38	70	908	450	6.52306	-16.66285	1.12739	8.68232	4.35382	5.11078	-1.53220	-0.66036	-1.39232	3.31788	-3.14527	3.56333	-4.49304	4.32428	-1.12398	8.69712	-5.03741	1.05279	0.57401	0.41767	-0.61466	-2.75035	-0.24336	1.56719	2.84794	2.35195	-0.30844	-0.25173	2.74761	-1.03076	0.01737	0.39292	0.94466	0.45533	0.32207	-0.72204	-0.18854	-0.58605	-0.26177	-0.17370	-0.47188	-0.27601	0.38983	-0.38879	-0.04226	-0.17541	-0.66772	0.32519	-0.07221	1.28313
MYO5A_rep2		1.00000		12	C	B3	38	70	945	456	0.52504	-7.83974	-3.74410	7.66386	7.18821	6.42270	-0.07338	-1.67019	-0.80642	1.49674	-3.77665	1.34925	-5.20032	0.63394	-1.13761	1.62906	-2.23719	-1.38180	-3.52224	3.32752	-5.39159	-4.44644	-0.41110	0.22659	0.38486	2.59178	-0.00128	0.87280	0.06317	-1.28826	1.46192	0.52599	0.92079	1.86005	0.51138	-0.58807	-0.87379	0.21955	1.08785	0.82055	0.21253	-0.16943	-0.12847	0.41669	-1.03992	0.13050	0.49232	-0.04759	0.19832	-0.82053
MYO19_rep2	CLASP1_rep1	0.51020	0.44898	49	C	B3	38	70	462	564	-12.90713	0.50497	0.29867	5.95410	2.00885	-3.27903	-1.99013	5.85190	-0.71306	-4.32091	-0.88372	0.05953	1.69297	5.51254	2.31292	0.72469	0.52196	2.96653	1.38859	2.35469	-4.27156	2.38326	-0.48376	3.25030	0.04575	-0.63890	1.23386	1.09701	-0.05685	-0.15608	0.77353	-0.88316	1.64983	-0.10674	0.90475	0.33749	-0.39492	0.71206	1.15324	-0.61617	1.04029	1.07371	0.59046	-0.45708	-0.11306	-1.24952	-1.09925	-0.00026	-0.15092	0.18261
CYTH3_rep1		0.97436		39	C	B3	38	70	638	570	-4.73704	-2.71838	0.91137	4.77454	2.88093	-1.84035	-3.61919	1.83005	-4.06525	-1.33782	-4.99978	2.83750	-1.01186	0.64133	-0.90610	-5.18670	0.10753	5.37152	2.64002	-1.56509	0.98867	-2.03986	-0.47245	-1.05701	2.26024	-0.20747	-1.57167	-1.18026	0.76506	-0.38705	0.08383	1.30461	1.61075	0.36495	0.13649	1.29885	-1.29909	-0.20152	-2.36323	-0.99051	0.42928	0.01768	-1.21832	-0.20587	0.71368	-0.84732	-1.10964	-0.78374	-0.94095	0.47727
FLNA_rep2		0.89474		19	C	B3	38	70	486	641	-17.54415	-2.88277	2.18382	-0.21724	2.71906	0.10853	0.67512	-0.08685	-0.12512	1.57866	1.82434	0.35305	-2.64301	1.34932	4.33124	-3.98061	0.52472	-0.01140	1.13417	-2.00276	-2.54206	-1.39221	-0.46289	-0.17688	1.57373	-1.38246	1.58218	0.01737	0.25481	-1.12547	0.27388	0.86635	0.53123	0.87442	-0.43405	0.10504	0.12187	-1.76865	-0.05492	0.20836	-0.26400	-0.29119	-0.24991	0.97473	-0.98092	-1.34275	-0.73576	0.47598	0.53821	0.54336
PPP1R9A_rep3		0.93333		15	C	B3	38	70	601	706	12.11332	-12.46153	-0.57669	-0.57778	-0.55912	7.75210	-2.78860	-4.83513	-1.40376	3.29001	-0.01873	0.87548	-3.99195	-1.19357	-0.96796	1.26267	-2.06085	-0.35394	-1.83421	0.07726	0.03109	-1.88486	-1.62825	-1.51631	3.71583	2.64962	-1.28771	0.02133	1.17902	0.27972	0.25047	0.33373	-0.26979	1.11868	1.09087	-0.59672	-0.14657	1.70355	-2.39745	0.46714	-1.56717	-1.55058	-0.69795	-1.52959	-0.73798	-0.47078	-0.29129	-0.80049	-0.54146	-0.95592
PPP1R9A_rep3		1.00000		13	C	B3	38	70	646	705	5.56858	-10.82573	-2.80422	1.80369	0.07958	5.17142	-3.11463	-4.02555	2.17371	2.98849	-0.16279	0.09608	-0.00800	0.05615	-5.02694	-0.28456	-2.69334	0.19233	-4.01249	3.87184	-1.18453	-2.96554	2.15060	-2.16049	0.93194	2.70815	-0.91460	0.39711	0.74942	0.01065	1.51032	0.83701	0.37361	-0.39199	0.05132	0.13119	0.29268	0.23234	0.80720	0.69549	0.81725	0.76234	-1.19005	-0.01668	-0.92995	1.54742	0.72652	-0.24855	-0.36960	0.87796
VASP_rep2		0.92857		14	C	B3	38	70	819	711	-5.84304	-5.90353	-2.30035	3.10009	2.28523	0.89325	-0.63288	3.27983	-3.58687	1.33632	-2.21347	-0.07269	1.20153	0.02951	-2.03817	1.92221	1.54063	1.09484	1.85412	1.29030	-1.82633	-1.71405	-1.08142	-1.00563	-0.26304	0.61796	-0.49335	-0.72088	0.66622	-0.14317	0.74212	0.33058	0.96560	-2.17270	-0.28236	0.77357	0.25333	0.67491	-0.37665	0.50150	-0.06319	0.33695	0.37284	-1.25635	-0.50350	-0.08150	0.90641	-1.14254	0.16599	0.40196
FGD5_rep1		0.93750		16	C	B3	38	70	541	834	-3.21592	-4.79392	-6.18016	8.63423	8.16157	-0.04342	-4.36265	0.26283	-5.18175	-1.40454	1.30958	2.62145	-2.91915	0.60395	-1.77006	1.21721	-1.28539	1.20290	-0.80820	2.40697	-0.79797	0.49084	-3.04080	0.73008	0.63662	1.53476	0.48556	2.04732	1.14399	-0.46798	0.32326	-0.27528	0.05210	0.15686	0.81209	-0.55057	-1.17106	-0.39299	0.29899	0.10743	-0.60487	0.68664	0.23647	-0.72106	0.26499	0.20070	-0.06370	0.00127	-0.42602	-0.04101
MYL6B_rep1		1.00000		5	C	B3	38	71	479	83	-7.43238	-1.42908	-6.36539	4.32981	1.24437	-2.08142	0.42944	3.74865	-0.92996	0.86814	-1.71618	5.87460	-2.55793	-2.51965	0.97914	0.83436	-2.23628	0.99543	2.34440	2.33144	0.90462	0.85701	0.42066	-1.35117	0.03983	-0.20672	0.97675	1.37262	1.99645	0.17138	0.11157	-0.78959	-0.14304	-0.33364	-0.04777	1.32687	-0.63181	-1.31576	-0.27812	0.46510	0.15978	0.03055	0.64849	-0.12927	-0.97192	0.33239	0.27601	-0.96821	1.50549	-0.45523
SWAP70_rep3		1.00000		31	C	B3	38	71	866	320	-7.66429	-6.08339	5.28078	1.14455	-2.34810	0.58446	-4.83578	1.23022	-3.74644	-0.83575	0.32712	1.46094	0.25804	1.28615	1.90764	-1.32282	-1.07115	-0.36166	1.69583	1.83620	-1.69289	-2.00527	0.84252	-0.56588	0.36222	-1.17560	-1.28224	-0.99034	-0.08569	-1.76322	-0.60785	0.23369	1.05348	0.07551	-0.76201	-0.00892	0.23989	-1.25625	0.49495	-0.53087	0.94953	0.27049	-0.66342	-0.68810	-0.15071	-0.12683	1.05225	0.35139	-0.03394	1.03368
HAX1_rep1	CORO1C_rep2	0.46429	0.32143	28	C	B3	38	71	457	711	-3.79042	1.20251	4.08789	3.68610	0.19916	-0.20905	4.56526	0.70240	-3.14192	1.31326	-2.54690	-1.42167	0.17922	0.53500	2.19458	0.13723	0.55193	0.15682	0.25143	-1.26512	0.79549	-1.27755	-0.93579	-0.53500	0.86400	-1.04873	-0.75266	-2.02709	1.34545	0.65803	-0.47844	-1.24721	-0.25610	-1.54703	0.58308	0.36961	-1.23399	-1.40074	0.33507	-1.25378	-1.41963	0.19778	0.00902	-1.80899	-0.28005	0.22665	-0.09615	0.00878	-0.16410	0.82606
HAX1_rep1		0.47059		17	C	B3	38	71	311	698	-8.93597	6.15271	-3.77272	5.41726	-3.36413	3.89537	-1.50281	5.95944	-0.67214	-2.73470	-0.61525	-1.49319	3.19357	3.80625	3.03915	2.17218	0.50599	0.01805	0.57506	1.09253	-1.11137	1.58362	-2.09390	4.20750	-1.02227	-1.42337	0.36803	1.41441	1.25307	-1.70258	0.42464	-0.32722	1.39495	-0.47657	0.60763	-0.87511	0.39007	0.81550	0.54623	1.08138	1.52710	1.60777	0.29787	-1.53614	1.08536	-1.09907	-1.14428	2.01076	1.70186	-0.29871
MYO1B_rep2		0.86957		23	C	B3	38	71	538	751	-7.31660	2.44728	4.11184	4.04736	3.94913	-4.32597	2.18498	2.97619	-1.76255	-6.00093	-3.71943	0.14359	1.35333	1.09761	-0.05715	-3.33292	-1.68604	0.99673	-0.29444	0.79426	2.12907	0.87934	-0.60892	-0.80158	-0.33836	-1.06600	-1.02430	-0.53452	-0.35134	1.95295	2.03201	-1.17837	0.74026	0.60425	0.64169	0.16431	-1.31694	-0.48215	-0.43801	1.50738	-0.41708	-0.45037	-0.97718	0.24683	0.57833	1.08893	0.42451	0.12754	-0.47306	0.58472
FHOD1_rep2		1.00000		26	C	B3	38	71	853	725	-10.16248	-1.35277	-3.84347	-1.09539	1.45241	0.69075	-1.30522	2.01586	1.37580	-2.45761	-1.36766	4.44842	-0.84279	-1.06898	0.06534	-1.41830	-0.63302	2.72452	2.06851	-0.64584	-1.59584	-0.85568	-2.00286	-1.55143	0.16098	-0.03035	1.16414	1.11015	1.46975	-0.12279	0.04313	-0.30131	0.23252	-0.52286	1.17583	-0.89300	0.45158	0.30450	0.39272	0.53711	0.37249	-0.82551	-0.15482	-0.00370	-0.35816	-0.15468	-0.52925	0.44188	0.85799	0.01055
ACTN1_rep1		0.93333		15	C	B3	38	71	806	779	-13.86306	-2.65082	0.00445	4.62597	2.40226	-1.58860	1.62897	0.71528	0.49513	-3.30023	-1.35021	1.22958	1.78125	3.16957	3.85893	-2.32237	1.03186	0.59933	0.20481	-1.79432	-0.82501	-1.51449	-2.16140	-0.30721	2.02984	-0.83791	0.46374	1.86372	-0.29360	-1.02073	-0.10641	0.51572	0.41366	1.38045	1.04004	0.67532	-0.85806	-0.70496	0.19105	-0.35167	-1.46070	-0.03610	0.16605	0.64380	0.36245	-0.04961	0.00629	0.42045	-0.49212	-0.15301
HAX1_rep1		0.45833		24	C	B3	38	71	619	841	-9.28622	-2.28429	-1.28801	4.89650	2.33691	0.63898	-1.02473	1.99288	1.10251	-1.35692	-0.13513	-0.28344	2.06285	0.31830	1.47240	-4.13740	-0.78967	0.69967	-0.10943	2.11521	-1.35983	0.20560	-1.10166	-3.25117	0.51103	0.35112	0.45242	0.53192	-0.68615	-1.44428	0.38613	1.54284	0.72174	0.97332	0.15879	-1.07321	0.35038	0.67795	-0.59862	1.57519	1.31545	0.10122	0.03626	-0.13063	1.31460	-0.55095	-0.57511	-0.16971	-0.12411	-0.28270
INPP5K_rep2		0.71429		7	C	B3	38	71	510	891	-9.22591	-0.98341	-3.80836	7.86036	0.57287	-2.46036	-0.55402	2.08361	1.08126	-0.38219	1.97571	2.23879	0.71791	-2.35236	1.77117	-2.61087	-2.52108	0.82122	-0.32651	0.33714	-0.75315	-0.12986	0.35794	-1.54931	0.86651	0.37916	-1.51577	-0.24513	-0.50281	0.83963	1.98488	-0.95338	0.43254	0.12575	0.75993	-1.65981	-0.78261	-0.64058	0.83090	0.19394	-0.06572	-0.55638	0.28732	0.36201	0.25961	-0.90894	-0.82545	1.37334	0.27083	-0.41690
MYO1B_rep2		0.96078		51	C	B3	38	71	774	870	-6.77795	8.81333	5.67334	-2.60455	3.17610	0.50695	-1.78492	0.83985	-0.55989	-2.90333	-3.06157	-1.67309	-2.26368	0.34109	0.99701	2.36867	-2.95143	2.65169	-0.38760	-0.92111	-0.08323	-0.28916	3.69809	-1.09722	-1.91768	-2.31167	0.30449	0.53720	1.48648	-0.97126	-0.33464	-0.02716	0.21739	0.79534	-0.49553	-0.15926	-1.13601	1.72655	-0.14680	0.09577	0.89431	-0.16351	0.30471	0.97680	-0.13627	0.09375	0.07361	-0.89421	0.35996	1.33269
EVL_rep2		0.94444		18	C	B3	38	72	931	84	-12.36249	-3.35603	-4.24942	3.61351	4.73980	0.68682	1.82617	1.69558	-1.09851	-0.22037	-2.95734	0.04376	2.72112	0.10727	1.02584	-2.13685	-0.07279	-0.34784	-0.11236	-0.64963	-0.26310	0.76700	-0.27982	-0.20423	0.43211	1.18129	0.32796	-0.67655	-0.18388	0.33153	0.87582	0.04423	-0.31452	1.67516	0.87544	-0.02600	-0.15309	-0.99681	1.09166	0.71747	-1.20229	-0.13408	-0.83372	0.74155	0.54669	-0.26565	-0.79350	0.82095	0.61702	-1.17478
TWF2_rep3		0.97619		42	C	B3	38	72	690	301	-13.05437	0.75982	-0.93135	-1.58840	-0.67966	0.45930	-0.91511	7.27273	-0.14440	-0.64968	-0.63643	0.39684	-1.05060	0.84881	2.55519	-0.14122	-0.30746	1.72338	1.07461	1.23834	-1.10222	2.27471	-2.21487	-0.87706	-0.27387	-1.54949	0.24440	0.50771	1.55684	-0.44544	-0.18438	-1.50114	0.82988	-0.55295	1.54576	0.83901	-1.11895	-0.35541	0.73570	0.27175	0.50264	-0.88370	-0.24862	0.23419	-2.04566	0.36474	-0.77480	0.45828	-0.59524	0.33604
MYH4_rep2	PRKCZ_rep1	0.60714	0.32143	28	C	B3	38	72	212	406	-5.54796	-2.96045	-2.43914	0.70962	1.83031	4.36802	7.10325	0.00162	2.96886	-3.73648	2.83114	2.75912	-1.66859	4.58557	-3.04275	-2.14242	-0.95340	-2.48412	-1.22315	-0.66317	-0.60053	0.40037	-0.56591	-0.14786	-0.62423	0.77441	-0.37748	0.64143	1.18065	1.57246	-0.12700	-0.50888	-2.25398	0.77749	0.44666	0.37383	-1.27413	0.57702	0.17527	1.36980	-1.75013	0.78569	-0.88508	-0.25033	-1.14557	1.40125	-0.46847	0.35637	1.06214	-0.08603
ACTR3_rep1		0.88889		18	C	B3	38	72	905	413	3.46716	10.28633	-2.27158	6.59398	0.82684	0.79599	1.82945	3.32142	-1.59665	-2.39871	1.11352	-1.65556	-1.67819	-1.68476	0.78310	3.61069	0.26486	-2.70740	-3.31256	0.02902	0.68461	-0.63071	-1.81424	-2.04209	-1.42427	-1.03491	-3.17227	0.17463	-0.44246	-0.62566	-1.21440	1.24393	0.37265	1.21340	2.05522	0.08378	1.56991	-1.78782	2.16762	-0.03731	-1.82138	-0.02907	-1.04235	-1.31504	-0.18564	0.11693	0.36676	-1.30686	0.01343	-2.14065
TMSB15A_rep2		0.65789		38	C	B3	38	72	254	437	-5.98916	-1.32090	5.13470	0.64151	-1.03941	2.13875	0.55899	0.48537	-3.00916	-4.69050	-3.24323	0.38451	-1.15998	3.36349	0.62764	0.29368	-1.38083	2.16053	-2.28796	1.38662	-0.90351	1.03159	-3.04582	1.47655	1.31946	0.06574	1.45161	0.36488	-0.74751	-1.39186	0.24283	1.76895	0.98253	-0.29182	0.67836	1.24119	1.41754	1.03400	0.73263	0.25372	0.35631	0.09092	-0.89941	-0.91033	-1.96136	0.58087	0.71195	1.10570	0.75399	-0.49738
PHLDB2_rep3		0.86957		23	C	B3	38	72	814	476	-7.89317	-1.57727	2.01458	-0.71229	-2.63426	0.20255	1.79065	-0.99053	0.15799	-4.75268	-1.76584	3.17636	0.82535	3.35870	-3.45541	-0.83154	-2.82698	2.24022	0.19268	0.20674	-1.10635	1.92526	-1.05436	1.21550	-0.09911	0.10957	-0.30096	-1.53864	-0.61477	1.17085	0.22335	-0.20585	1.07935	0.47840	0.41612	-1.46696	-0.34375	-1.65805	0.51594	-0.35345	-2.32945	-0.79328	-0.49300	-0.58031	-0.24291	0.50512	-1.10002	-0.19421	-0.00626	1.39271
MYH4_rep2	PRKCZ_rep1	0.61111	0.36111	36	C	B3	38	72	460	503	-2.52316	-5.90206	-4.07157	3.69165	-0.47594	-2.75200	-0.23872	2.05466	-1.33769	0.76534	3.53743	3.04321	-3.83904	-0.71513	-1.61214	-0.03149	-1.24879	-1.67016	-0.55883	1.25435	1.35419	-2.99274	-2.52244	-1.20503	0.30613	1.26630	-1.99453	-1.07439	-0.60171	1.12947	0.50481	0.94339	0.03882	-0.40507	-0.14772	-1.29814	-1.19655	0.34577	0.55173	0.10988	0.50072	0.97187	0.96008	-0.83837	-0.58670	0.12077	0.08305	0.23170	-0.68231	0.06183
CLASP1_rep1		1.00000		23	C	B3	38	72	331	498	7.19335	-4.12070	-6.03814	9.87584	-2.82932	-0.12952	-6.64027	1.93202	-0.75576	5.77814	-4.55507	4.58574	0.55113	-3.56956	0.12089	-1.25609	-0.27835	-2.42807	3.93778	0.44708	0.55297	2.95952	0.33589	-1.74891	0.71360	0.90044	1.60934	0.95801	2.11080	-1.27595	-0.76891	-0.23183	-0.23358	0.48287	-0.87131	-1.64831	-0.06141	-1.29810	-1.27636	-1.09021	-0.80444	-1.38454	-0.77497	1.34687	0.43762	-0.86309	-2.61416	0.81153	-0.12181	-1.01334
CDC42BPA_rep3		1.00000		44	C	B3	38	72	656	521	-8.06369	4.53132	8.09621	2.52350	5.45984	-2.45339	-0.93146	0.00716	-0.25233	-2.64653	2.76693	-2.63946	-0.18805	-1.14737	2.38744	1.76413	-0.75777	0.66098	-0.80602	0.03346	-3.47467	2.25003	2.36587	-1.60005	-0.93297	-0.69596	1.49375	0.37467	-0.66500	0.07906	0.02717	0.32535	1.05493	0.79704	0.26240	-0.43447	-0.05953	-0.30774	2.03973	-1.03649	1.52796	-0.06828	0.27078	1.01385	0.92822	-0.75791	-1.37259	-1.37739	-0.61776	-0.66984
CFL1_rep2		0.92308		26	C	B3	38	72	688	666	-1.57808	4.37123	5.81965	4.64050	-1.92741	5.60668	-0.23299	-4.84291	2.20287	-7.24681	3.71506	2.28334	0.02806	1.14383	-0.01281	-0.73369	-2.65276	0.65564	-1.54433	2.37809	1.29874	-1.03792	3.12492	-0.54030	-2.42785	0.91887	-0.57617	-1.98612	0.03320	1.54551	0.67779	-0.91022	-1.28887	0.87643	0.68917	1.52176	-0.66938	-1.45631	-0.17635	0.46862	-0.52102	0.12799	-0.77650	0.17737	-1.56746	0.92250	-0.00218	0.69283	2.22051	-0.37807
MYO6_rep1		0.96296		27	C	B3	38	72	762	667	-15.29080	-1.65577	-4.69531	1.00149	1.73295	-0.84484	4.62328	0.56818	2.62509	-2.04114	-0.68618	1.71201	1.97888	3.07514	1.99569	0.01502	-1.42687	2.90696	-0.43289	-0.90412	0.00304	1.80235	1.30052	-0.12656	2.14240	0.26945	0.46202	-0.23144	0.28925	0.69293	1.45736	0.33770	0.18773	0.46791	0.64166	-2.17857	-1.06854	0.05279	-0.27403	2.12886	-0.28850	-0.16520	0.38841	-0.99729	0.77756	-0.37266	-0.12668	-0.27883	-0.26829	0.74670
ITGB1BP1_rep3		1.00000		30	C	B3	38	72	857	672	-9.11710	-3.15081	-8.34623	-0.13608	5.60471	-3.82613	5.01976	1.47246	0.80607	-1.09728	1.52520	1.70766	-0.42208	-1.73138	-1.73268	-1.99689	-0.69879	0.33029	0.13259	-4.07156	0.07733	0.33977	0.69585	-0.62297	-0.40083	0.52639	0.92295	0.34525	-0.59909	0.50471	-0.34715	0.45291	-1.11096	-0.10285	0.34917	-0.80981	-0.46872	-0.68868	-0.31538	2.27515	-1.24799	-0.43817	-0.76050	-0.06879	-0.55875	-0.85882	1.60699	-1.26743	-0.31870	-0.02835
KRIT1_rep1		0.92593		27	C	B3	38	72	617	858	9.11331	13.48198	2.78068	9.43611	3.55181	-0.72691	-5.49997	1.85785	-4.95127	-1.61146	0.28285	2.49992	-1.94306	-2.04927	0.43983	3.14264	-5.69303	1.59129	0.49726	-1.46494	3.04452	-1.32047	-0.93131	0.43355	1.50218	-0.75557	-1.76260	2.28706	2.25699	1.05284	0.44988	-0.99621	1.17560	0.69829	1.28774	0.45083	-1.25397	1.00734	0.19279	0.81155	0.22116	-0.28437	0.92437	0.14544	0.10974	1.02876	0.90656	-1.94964	-0.89566	-0.47692
FGD4_rep3		0.93750		16	C	B3	38	73	419	132	-8.35691	-2.18825	-5.21182	7.76015	1.45381	-0.66532	1.30322	-0.33544	-0.02271	-2.21121	0.74597	0.15122	2.24832	-0.36939	0.49284	-1.28603	-0.86126	0.06886	-1.08503	2.50160	-1.65679	1.93673	-1.27648	1.36706	0.46041	0.46105	-1.14024	0.31114	1.02147	0.12685	0.98268	2.07753	0.14791	0.41682	0.25233	-0.99433	-0.52604	0.19688	0.15470	1.70404	0.67290	-0.63466	0.48174	1.25945	0.12130	-1.05185	-0.07156	0.28465	0.46706	-0.43176
ARAP1_rep1		0.95556		45	C	B3	38	73	555	169	-9.48608	-3.68414	0.99084	2.61832	-2.84561	-0.01173	-2.06735	-0.78690	-0.78023	0.25433	1.61064	1.28918	-0.02958	3.39532	1.48741	-2.87013	0.37718	-1.49229	0.34454	-1.10322	0.19833	0.36226	-0.92596	0.50989	0.67650	-0.45536	1.14965	-0.94903	1.53734	0.38695	0.21088	1.30246	-1.01428	1.33923	-1.59806	-1.31776	0.32996	-1.95250	0.25161	-0.95676	-0.77143	0.56666	0.06561	-0.58668	0.84946	-0.57264	-0.68780	-0.10575	-0.78409	0.09137
RAB10_rep1		0.98182		55	C	B3	38	73	413	312	-9.99392	-5.63628	5.60703	0.62002	-2.49186	-2.33733	-0.38983	0.41633	-0.22704	-0.71151	2.63439	-0.17854	0.77099	-0.23598	0.70688	-0.84776	1.56071	0.66237	1.17375	0.92690	-3.26888	0.74721	1.32829	1.02837	1.00407	-1.29715	-0.42947	0.62748	-1.98779	0.65012	0.26191	-0.21143	0.83174	0.17491	0.49335	-0.11658	0.07179	-1.20526	0.71815	1.00792	-0.12793	-0.73306	0.81426	1.02909	-0.39895	1.19260	-2.23583	0.33490	-0.05124	-0.38420
CTTNBP2NL_rep3		0.94444		18	C	B3	38	73	723	355	-6.55472	7.47750	-9.70714	3.58885	2.72335	8.69737	5.89584	4.55919	2.25085	-2.40375	3.10996	-3.33554	1.71834	2.17140	-1.42031	-0.97610	3.14488	0.05700	-1.13750	1.50365	-0.31103	-0.32891	-0.46010	1.59420	-0.92756	0.71809	-1.40952	-1.15824	0.22613	-0.14737	2.49803	-0.21734	0.18542	-2.23034	1.23914	-1.75673	-1.51972	-0.15926	-0.22819	-1.97318	-1.12879	-0.93304	-0.74857	-0.50697	-0.23559	-0.14473	1.08546	-0.34217	-0.08841	2.35994
CTNNB1_rep2		0.77778		18	C	B3	38	73	519	369	13.81169	2.86862	-1.38017	3.49717	6.43765	-2.03090	2.55523	-1.38220	-5.61933	-0.50164	-1.21233	-2.85912	-2.53248	1.72149	-1.97907	3.43453	3.55745	3.04605	-3.04210	-1.40069	-1.20510	-1.72366	-4.02769	-3.15302	0.61763	1.91457	-0.24345	-0.36130	-0.40927	0.60837	-1.93171	0.40743	-0.19470	1.09195	0.05502	1.11414	-2.50804	0.36633	0.75410	-1.75047	-2.20822	1.32351	-0.19315	-1.11010	0.33124	0.89695	-1.41920	-1.70155	-1.83492	-1.69289
PHLDB2_rep3		1.00000		34	C	B3	38	73	290	393	-6.28367	6.90647	3.09630	-0.43084	-4.47895	-0.78082	-6.19276	1.91164	2.37225	-2.23758	0.33174	5.05197	-0.63629	3.37060	1.54877	1.85858	-0.40455	-1.09703	-0.03033	-0.36497	2.04241	1.71875	-2.05064	-0.94863	-1.40800	-1.97450	0.43782	1.83212	1.25196	-2.18343	-1.29273	-1.31478	1.38847	-0.24512	1.17635	1.35798	-0.21746	0.52870	1.05288	-0.54460	-0.02019	-0.19360	0.28955	-0.14769	-2.05421	-0.02288	-0.60182	-0.26155	-0.16645	-0.44762
LDHB_rep3		1.00000		17	C	B3	38	73	744	422	5.20378	7.16078	-7.92202	15.70074	-1.61125	17.17755	13.50728	7.01724	-1.35281	-8.27934	8.75734	8.43105	-1.51491	0.88831	-2.89020	-0.18994	10.72656	-2.10812	0.49248	0.55309	-0.96631	-1.21077	1.40214	-0.91752	0.26654	1.54330	2.19592	2.11781	-0.34704	-0.41203	1.95611	-0.42469	-0.19326	2.05657	-1.01760	-0.27937	0.31835	-1.55439	1.91592	-0.36929	-0.95208	-0.57162	-0.55175	-0.07024	0.43526	0.17261	0.25225	-1.37463	-0.33869	0.74037
PLEKHH2_rep1		0.80000		25	C	B3	38	73	669	415	-8.93024	-1.53429	2.90960	4.13993	2.92653	-6.28678	2.84318	2.42803	-0.90050	-5.26829	0.19973	0.47808	-1.39975	1.10092	1.02002	-2.46755	-1.18997	0.91324	0.53654	-0.05809	0.30538	-0.29971	-0.85021	0.94853	0.17608	-2.59938	-0.09567	-1.32989	1.02465	-0.80205	-1.07617	0.16794	-0.13647	0.02098	-0.71281	-0.25071	-0.95163	-1.13764	0.22833	0.83345	0.57853	-1.37653	-1.18536	-0.16348	1.18243	0.62192	0.66983	0.18680	-0.75728	-1.12965
ANTXR1_rep1		1.00000		8	C	B3	38	73	91	485	14.74134	-14.72830	-5.44533	-0.87734	2.98574	2.89666	-1.48968	-1.52396	-3.55986	0.10345	-0.07886	1.51530	-4.01822	2.72400	0.35885	9.26080	-1.48227	9.19902	-8.96839	0.36006	0.08571	-3.35075	-1.72112	2.94485	-0.83698	2.89471	-1.01413	1.07062	1.04594	-0.02138	0.25263	1.91456	0.24278	0.85355	0.14727	-0.52616	-0.43741	1.13159	0.24541	0.04860	-0.34138	-0.37690	0.20649	-1.76693	-1.56849	0.15893	-0.90968	-0.06626	0.79446	0.70616
MYO9B_rep1		1.00000		6	C	B3	38	73	234	554	-12.52576	-2.74919	-6.18744	4.36440	6.39843	3.34813	0.85233	3.85597	-0.78892	0.28601	-1.81961	0.97794	0.88559	-0.03354	1.16212	2.52815	1.86114	2.11339	-2.34388	0.00944	-1.04705	-2.03405	-2.91839	0.20535	1.19150	0.86565	-0.56366	0.19318	0.57682	-1.61962	0.28433	0.80591	-0.02660	0.37930	1.77400	-0.69222	-0.48758	-1.04239	0.71670	-1.45865	-0.54600	1.42320	0.24074	-0.98745	-1.52217	0.82436	-0.80354	1.01406	0.76943	-0.54737
MYO9B_rep1		0.96154		26	C	B3	38	73	179	617	-12.65675	-2.61309	-3.51749	-2.36295	1.95893	0.90465	1.21625	0.32612	0.70497	1.22227	-0.63335	0.53776	-0.24922	-0.66633	1.78808	-0.15535	1.58509	1.71021	0.87576	2.16706	-1.84991	1.44765	0.29837	-0.41920	0.33169	-0.39021	-0.92867	0.70248	0.78402	0.46945	0.27602	-0.58384	-0.23686	0.78966	0.42681	0.35595	0.22368	-1.16186	0.81084	-0.01888	-0.37188	0.46978	-0.16566	-1.35805	1.05878	-0.26670	0.21740	0.34008	-0.81926	1.86895
RHOC_rep2		1.00000		13	C	B3	38	73	838	625	3.06256	4.50212	-8.21444	11.55533	3.93093	-0.91044	-7.87083	4.23175	0.99707	1.71452	0.10639	6.73767	-2.98267	-2.58186	0.55166	0.34192	-0.51583	-4.96798	-1.19025	-2.43171	-0.60802	-1.24430	-3.86272	0.46141	-4.88316	2.41992	0.46031	-0.92972	0.30306	-0.87517	2.11515	0.92168	1.22447	1.02731	1.38698	0.97456	-1.94411	0.47129	-0.52906	1.36887	0.86896	-0.12014	1.21840	-1.19248	0.22093	0.44622	0.65343	-0.14174	-1.18263	0.30927
CNN2_rep1		1.00000		9	C	B3	38	73	275	735	-2.08615	-5.59677	-2.84882	6.03581	3.83187	2.12773	0.42547	-2.86840	1.79903	1.04336	2.03164	-0.12354	-0.14333	0.51045	0.21300	-0.84633	-0.19468	-3.59109	-1.00545	1.28261	-1.75147	-2.75686	-0.92690	0.30678	0.39356	2.22685	0.34500	0.89244	0.78237	0.44291	1.24081	-0.23817	-0.08852	0.57390	-0.53443	-0.49545	-0.71879	-1.37287	1.15894	0.70849	1.10058	-0.18748	-0.16671	-0.46980	-0.18454	0.20865	1.36554	0.70537	0.82270	0.03203
PARVB_rep2		1.00000		25	C	B3	38	73	794	779	-5.02212	-3.78582	-6.19345	8.88125	0.02768	0.61292	-0.02840	3.25772	-4.65515	2.50272	1.19050	-0.13490	0.12153	1.06047	0.41715	-2.29867	-2.02253	2.22470	-1.15291	0.94828	1.00224	1.26547	0.46574	-1.82653	-0.19780	0.41718	0.63155	3.21403	0.53408	0.23622	0.96294	-0.41989	0.03009	1.27211	0.18077	-0.16156	-0.76103	-0.92376	0.27809	-0.09823	0.62234	-1.11148	2.24252	0.77172	-0.44097	-0.02591	0.33469	-0.61219	1.43012	1.11356
RAB22A_rep2		0.75000		12	C	B3	38	74	816	129	-8.13206	-1.43427	-1.72429	1.34665	3.41302	0.92852	4.10088	-0.01033	-0.23066	-3.34078	-3.89813	0.68708	0.39736	0.32852	1.45644	-0.91176	-0.98472	0.86702	-0.81318	-0.99582	-1.11731	1.19117	-2.06645	2.22779	-0.05803	0.88952	-0.45317	0.50380	-1.17194	-0.36059	1.59863	0.24673	-0.82857	0.59986	0.40634	0.00572	-1.34735	-0.70933	0.29473	-1.72692	1.05829	-0.00092	1.11385	-1.13866	-0.36540	0.20642	-0.27211	2.00587	0.17670	-0.44630
PTN_rep2		1.00000		26	C	B3	38	74	490	180	-13.52521	-2.05730	-4.51864	1.53566	1.63065	-1.71924	3.06477	2.90126	2.37442	-3.28196	-0.38490	1.59841	3.16657	-0.18248	2.56108	-0.05243	-1.00280	0.77289	0.29144	1.90020	-1.02416	2.68011	0.78613	-0.47550	0.90221	0.04741	-0.83887	-1.11570	-0.43282	-0.30791	0.23471	0.77569	-0.18016	0.63820	0.93109	0.28809	-1.15603	-1.10734	0.79014	-0.39418	-0.56069	0.57632	0.42528	0.40576	-0.25181	0.06656	-0.90638	-0.73910	-0.01161	-0.64635
IQGAP1_rep1		0.90476		21	C	B3	38	74	588	181	-2.67083	8.27760	2.91728	3.08621	-1.70436	-3.56283	-3.73891	-0.75629	1.77436	-4.71544	-1.06108	3.89945	1.29271	0.50416	1.21376	3.47076	-1.43184	1.61408	-0.30831	-0.39252	0.68129	1.79489	2.45916	-1.80349	0.03114	0.19195	1.82091	-0.10291	-1.63992	-2.32022	-0.23829	0.35867	1.61631	0.05235	0.04900	-1.64378	0.13814	-0.38664	-1.02527	1.05620	-0.48499	0.25957	-0.45478	-0.57760	-1.34066	-0.30241	-0.28933	-0.59095	-1.08528	0.97320
IPP_rep1		0.97727		44	C	B3	38	74	879	219	-12.23924	2.96255	-2.67771	-4.87226	-0.98124	-0.24829	-2.21132	4.16025	3.14034	-3.47166	1.14926	3.48733	0.71003	1.05462	1.14612	2.49485	0.15739	0.21393	0.36771	1.63666	-0.23216	2.14252	-2.12055	1.01674	-0.25702	-0.18019	1.94973	-1.69208	-0.65947	-0.52333	0.60219	-0.20744	0.70886	-0.32140	1.37858	-0.58431	0.37703	0.36294	-1.46245	0.68733	-0.36901	0.21703	-0.32510	-0.80135	-0.61242	0.53535	-1.59828	0.30169	-0.92869	0.87200
IPP_rep1		0.97826		46	C	B3	38	74	749	248	-10.04349	-1.27447	-0.02743	1.38875	-1.11733	-2.04457	-0.54953	-2.77152	0.95282	-0.55289	-0.24112	2.98958	-0.59188	-1.18065	1.36913	-1.15412	2.32931	0.70423	-0.22454	0.46152	-1.44102	2.74157	-0.41235	1.75549	0.86442	-1.27444	-1.55099	-0.07219	1.23046	-0.42597	-0.20238	0.83966	0.27400	0.39051	-0.49678	-0.42128	-0.58304	-1.69997	-0.67134	0.37562	-0.16298	-0.18164	0.81755	-0.32750	0.05137	-0.76778	0.15413	0.89202	-0.56628	0.94440
IPP_rep1		0.70000		10	C	B3	38	74	696	322	-6.87260	0.86012	-1.69210	6.74030	-2.27489	5.06079	-3.28756	-2.51857	1.58153	2.71275	0.85387	-1.90928	1.35170	0.74676	3.25469	-2.19252	1.16420	0.84577	0.16708	-0.88766	-1.89980	-1.60436	-3.19761	-0.54661	0.44751	0.27806	-1.32984	-1.15028	1.04118	-0.71126	1.54735	1.43464	1.19900	-1.59824	1.06084	-0.58157	-0.22565	-0.28722	-0.10128	-0.51691	0.75073	-1.35144	1.67407	-0.55102	0.24612	-2.18363	-0.87130	0.60722	-1.26709	-1.07785
CDC42BPA_rep3		0.96078		51	C	B3	38	74	726	558	0.98985	-1.19427	5.75022	4.58863	-9.58129	-0.92144	-7.09871	-0.54008	-0.44272	3.82839	-5.46859	3.43364	-0.07855	5.40825	0.52762	0.17308	3.92215	2.04184	4.10258	-0.53362	-2.18971	1.85337	2.50418	1.04042	2.20563	-0.04536	0.46154	1.60996	0.25617	1.52361	1.22637	-3.10607	1.17962	0.73416	1.30980	2.63955	1.38146	-0.45856	0.49651	-0.01356	2.16653	-0.84380	0.39397	-1.43615	0.17607	-0.79945	0.27033	1.89025	-0.21591	0.59212
WDPCP_rep1		0.93333		30	C	B3	38	74	891	539	-3.35999	6.33573	-4.48054	7.61844	-4.24691	-9.52908	-1.71829	7.32051	3.18936	2.08084	-0.21486	4.73018	-2.84747	-1.18406	0.94314	-1.02692	2.67091	-0.12006	-1.36250	-3.47094	-0.38545	0.68009	0.28749	4.16286	-0.74458	-0.64683	-2.65069	-0.22064	-0.64348	-0.50191	-0.48166	1.28492	0.97558	0.76733	0.66547	-0.71876	-1.36297	-0.20671	0.53937	-1.14903	-1.15611	-1.64260	-0.95495	0.90530	0.32607	1.83040	-3.01716	1.34330	-0.90787	-1.57161
RHOQ_rep3		1.00000		23	C	B3	38	74	393	572	-2.43259	-16.18319	7.90227	2.41675	2.26131	5.34163	-8.60056	8.02324	0.51512	5.51542	-3.74630	3.64190	2.89470	-3.88984	-4.58534	2.87713	0.25208	-5.54143	-1.46071	-0.78714	2.58348	4.42378	-0.25946	-0.55038	5.30676	1.19053	-0.38896	0.30879	1.16459	-1.62044	-0.18345	0.54568	1.70360	-0.15087	0.03768	0.52246	0.38608	0.02016	-0.34268	-0.56452	-0.06822	-0.79132	0.38755	1.79126	-0.51288	-0.30228	1.71059	0.01801	-0.98045	-0.91674
ABI1_rep1		0.93103		29	C	B3	38	74	639	583	-5.78259	-1.23940	-5.40911	3.52103	1.77333	-3.50913	2.34974	-0.26585	3.19109	-1.42560	1.83709	4.55578	-1.79001	-2.05097	-0.83858	-1.86615	2.45762	-1.34192	-0.71262	1.40059	-0.37039	1.35699	-1.48877	1.49016	0.28674	0.87356	1.60162	0.22659	-0.28689	-0.50843	-0.52128	0.46047	-0.39536	-0.82557	-0.11997	-1.45137	-0.64949	-0.39660	1.53035	-0.38668	0.26507	0.02660	-0.19988	0.56533	1.06926	-0.50428	-1.45424	0.70994	1.27055	-0.97094
CDC42BPA_rep3		0.94231		52	C	B3	38	74	604	676	-9.63991	-3.99127	8.04299	-5.50666	-6.75355	1.38115	-0.73270	1.33597	-1.27753	2.60098	1.17541	1.93087	-0.16876	2.58940	3.01958	1.07938	0.01013	-0.46371	-0.07765	-1.58629	-2.00465	2.07216	-2.60899	-0.72763	-0.39130	-2.66774	0.12180	-0.95552	1.25643	0.23429	-0.74568	-0.11893	0.20732	2.36782	-1.01141	0.28244	0.37671	-0.70020	0.12628	0.04963	-0.95539	-0.66608	1.54855	0.16322	0.18832	0.13023	-0.68901	1.73482	-1.37427	0.53962
ARPIN_rep3		1.00000		38	C	B3	38	74	755	803	-4.69561	16.33854	-0.38432	3.94957	5.26903	0.61747	-2.05909	1.22639	-2.40044	-1.43751	0.67038	-2.23323	-0.21951	4.39279	-2.27209	1.56000	-3.83669	4.44663	-5.97857	-3.62616	3.66420	2.25150	3.00375	-1.90126	1.80568	-0.79623	-2.91537	0.35333	-0.73409	-0.07847	3.01865	0.11451	1.51580	-0.01703	0.07277	0.15523	-0.93931	-1.08854	0.36588	-1.92226	-2.37205	-2.53582	-1.04774	-2.19553	-0.11663	1.72022	-2.55680	1.65582	0.59891	0.75539
CONTROL_rep18		0.88235		17	C	B3	38	74	487	810	-0.97679	-0.19913	-5.09155	7.59172	2.99773	-4.73481	1.81269	1.73373	-0.75198	-3.28678	3.59891	1.50537	-0.56816	-1.03217	-1.48599	-1.42319	-0.23703	-2.62748	-3.38582	1.47429	1.13536	3.18601	-1.96373	-1.61448	-2.38286	-0.10233	-0.13590	1.83300	1.60309	1.02902	-1.06097	0.16542	-0.55672	-0.77290	0.47690	1.20618	-1.85127	-0.84325	0.64837	-1.25659	0.26093	0.84559	0.34352	-0.68069	0.46740	0.45542	0.48777	0.60991	-1.20391	-1.38824
PDLIM1_rep3		0.96667		30	C	B3	38	75	908	245	-0.82661	-11.01387	-0.33489	3.74830	-0.95748	-5.37715	1.03298	1.61612	-0.92808	-0.73106	4.51351	3.91293	-1.77050	-2.29688	-2.71338	2.63367	-1.99476	-1.74821	-0.64068	-0.55036	0.62654	-1.23590	0.14148	1.16410	-0.80167	0.84875	0.34309	0.13216	-1.17697	0.21942	-1.31582	1.84366	0.04712	-0.69280	-1.90384	-0.23256	-1.12897	0.59342	-0.83195	-0.30841	-0.55413	0.67373	0.42567	-0.63308	0.16686	0.01542	-0.53910	-0.86076	-0.41685	-0.37396
MYO18A_rep1		1.00000		14	C	B3	38	75	352	242	-4.00921	9.15957	-8.32142	5.67960	6.21369	-0.47914	-2.99318	5.73885	0.41737	-2.00335	-5.27542	-0.53228	2.37552	3.66279	2.27009	1.22305	0.76067	-1.51647	0.93233	-2.62279	3.27728	2.75519	-0.16081	-2.13033	-1.49561	-1.18600	-2.72987	0.18818	0.44717	-1.73779	1.16442	0.53821	-0.16531	0.53432	1.39088	-0.85410	-0.18124	0.42402	0.06360	0.25301	1.33029	-1.16604	0.44983	0.73594	0.64656	0.13895	-0.34590	0.43931	0.46078	-0.90758
AKT1_rep2	PAFAH1B1_rep3	0.51515	0.33333	33	C	B3	38	75	710	280	-12.03669	-5.10425	0.54646	5.83211	-2.17564	-0.27171	2.85775	3.22946	-0.40500	-0.13359	0.26587	0.86560	2.79973	1.71993	3.72488	-2.48860	-2.54806	2.97402	-1.05177	0.52836	1.11618	0.57894	0.55241	-3.94675	1.64648	-1.18836	-1.38324	1.40509	-0.48679	-1.23611	0.02408	0.64365	1.17017	-0.34969	0.91766	1.36800	-1.84307	-1.42904	0.34000	0.02069	0.94039	-0.53585	0.11129	-0.36679	0.42895	-0.37498	-1.34830	-0.16053	-0.74384	-0.40097
MYH7B_rep3		0.96667		30	C	B3	38	75	690	358	-7.03328	0.29411	0.26889	-2.90396	-0.94520	-0.11987	-1.62033	-3.60320	-1.52202	-1.80657	0.78164	0.63927	-1.46345	0.05430	1.28486	-0.39019	1.15809	-0.51692	-0.82549	2.16843	0.36984	-0.07505	0.48335	0.71986	-1.95961	-2.18268	-1.26944	0.21857	0.78160	-0.60939	0.06696	-0.45148	0.24693	-0.93560	-1.67366	0.28570	0.27534	-0.33033	-0.34431	0.05254	-0.24026	-0.14809	-0.20806	0.03276	-0.18202	0.64281	2.00589	0.41764	-1.07680	0.53609
SDC4_rep2		0.85185		27	C	B3	38	75	290	422	-10.90967	-9.07778	2.86367	4.23857	0.97425	-3.84850	1.79557	0.61225	-1.60865	-1.03511	1.77431	2.46243	2.40283	-0.21801	1.45017	0.31465	0.83570	-0.48986	0.29310	-2.32539	-1.02299	-1.48452	2.60971	-0.14606	1.20332	-1.19238	-0.05848	-1.18408	0.52737	0.81135	-0.57095	0.56680	0.80233	-0.73883	0.14515	-0.15008	-1.03443	-1.30596	-0.46482	0.07919	-0.68730	-0.21872	0.15426	0.86399	0.48253	-0.58957	-0.88413	-0.44479	-0.51714	-0.04939
SDC4_rep2		0.95652		23	C	B3	38	75	394	409	-8.81300	-6.93974	1.78508	3.92256	-0.28965	-4.10291	1.90369	1.81601	-2.12793	-2.77825	1.14009	3.40890	2.35225	-0.66061	0.92722	0.21392	0.10666	-0.32017	0.01065	-2.46085	-0.20756	0.33094	-0.32700	-0.25427	2.39161	-1.18110	0.77962	-0.43291	-1.10481	-0.49491	-0.10937	2.33018	0.15609	-0.20744	0.50197	0.16799	0.40896	-0.97492	-0.09711	0.40770	-1.75215	0.44520	0.52005	0.97574	-0.37850	-0.27163	-0.95887	-0.78926	1.70147	-0.72087
CYTH3_rep1		0.97674		43	C	B3	38	75	229	532	-10.67578	-4.65613	5.11860	-1.28870	-5.06124	0.85703	-0.27533	-1.56004	2.27362	1.31978	2.72155	1.23980	1.46931	1.66233	1.29926	-1.12743	0.99325	1.50905	-0.64820	-2.28599	-2.11019	0.02307	-0.71129	-0.32625	1.26701	-0.66296	0.60310	-0.31082	1.70858	1.84588	0.50199	0.69788	0.21900	-0.00201	0.42837	0.75269	0.60201	0.58415	0.39895	1.78262	-0.79624	-1.34578	0.97908	-0.46100	0.58181	1.11977	-0.85610	-0.96231	0.51793	1.70108
GOLPH3_rep1		0.91892		37	C	B3	38	75	646	554	-5.90647	5.59505	2.29670	-0.08811	-7.39876	-0.17040	-2.96606	3.95027	-1.62157	1.95975	-0.55739	-0.37683	1.21265	1.80262	2.89606	3.84961	2.09503	1.05039	-2.51418	0.76535	-0.63152	4.67137	1.33376	0.66680	-2.06633	-1.23578	1.48105	0.61852	-0.02465	-1.41358	-0.39643	-0.68057	1.48313	-1.32621	1.41298	-2.39570	-0.09571	0.05938	0.61159	-1.13199	1.49633	0.77981	0.29876	0.88893	-0.56033	0.87877	0.49799	0.72048	-2.26703	1.73222
LURAP1_rep3		0.96774		31	C	B3	38	75	388	540	-4.68257	-2.37055	3.90321	-3.17521	-2.23343	-0.73973	-0.86561	-2.72315	-3.78438	-3.59709	-2.93391	0.83894	0.23756	0.48950	2.49685	0.48500	1.52741	-0.54437	2.46104	0.80484	1.30526	0.33901	-0.19508	0.93511	-0.92292	-2.67720	0.83132	-0.59942	0.08365	-1.29057	-0.15756	-0.33270	-2.76751	0.45462	-1.79803	0.82444	0.04291	-0.08455	1.14343	-0.18545	1.85706	-0.20000	-0.39602	0.35235	-2.02855	-0.53099	-1.12979	1.04338	0.92289	-1.04225
ILK_rep2		0.96667		30	C	B3	38	75	226	654	1.02507	4.46573	-1.08382	0.74509	0.83067	-1.22207	-4.59475	-5.33053	0.13175	-4.80216	-1.04466	4.71627	1.19221	2.53424	-1.41351	1.59858	0.16293	1.42264	0.29176	-0.60428	1.30433	2.15265	-1.30378	-2.88806	-1.48282	-0.02116	-2.58393	-0.83440	-0.21742	-0.16649	0.47550	1.16304	0.97293	-0.02976	0.78689	-1.74042	0.23776	-0.15082	-1.14819	0.54464	0.03173	-0.02500	0.54083	0.40088	-0.52687	0.02742	-1.29415	0.96472	0.42301	-0.79433
ILK_rep2		0.96000		25	C	B3	38	75	291	673	-0.62417	-6.29485	-2.38859	2.04006	2.88457	-2.69691	1.88206	-1.54282	-2.18384	-1.32194	-2.78415	1.82664	-0.31966	-0.80878	-1.08427	0.52565	1.26682	-0.09134	2.06058	-0.67670	0.61756	-2.57972	-1.59527	1.62637	0.88917	0.35289	-1.83430	0.27606	0.51181	-0.12416	-0.51108	1.26075	0.05599	-0.73198	-0.23495	-0.19401	0.64383	0.40669	-1.04858	0.40368	1.53678	-0.21269	0.15529	-0.56483	0.21037	-0.63950	1.27749	0.29820	0.67912	0.71075
TMSB10_rep3		0.95455		22	C	B3	38	75	479	710	-6.64285	0.76376	7.78366	-2.40909	-6.22785	1.52809	-4.32503	-6.01957	1.67050	-0.94056	2.46599	3.59320	-1.73320	1.45169	4.12955	-0.38547	-1.30058	-0.23936	-3.18718	-0.16784	0.68248	1.18013	-0.25121	0.20519	-1.76462	-0.82111	-1.14450	0.19217	-0.69607	1.63455	0.22192	-1.50588	-0.28672	0.61375	3.04930	-0.19970	-1.18967	0.17928	-0.47608	0.94651	0.85723	-0.83922	0.77547	0.54064	-0.01514	0.03262	-1.40251	0.46334	-0.48373	-1.37839
RAB5A_rep1		0.95000		40	C	B3	38	75	621	743	-9.27307	-5.00407	4.82179	0.35768	-3.76025	-2.18884	4.09545	3.57455	-2.08946	1.36605	-2.70365	2.52683	0.87912	1.35498	2.48506	1.07310	-1.18452	2.63080	0.43072	-1.75400	0.60051	-0.71793	-1.29491	-2.42181	0.15859	-1.61055	-0.76333	-0.66561	-0.51467	1.52353	-0.24073	1.26338	1.64538	2.18349	0.74072	0.53121	-0.36996	-0.77632	0.60689	0.07529	0.55278	1.02007	-0.27849	1.06898	-0.35035	0.23252	-1.34202	-0.92866	-1.26122	-2.33562
COTL1_rep1		1.00000		20	C	B3	38	75	422	749	-7.10036	-6.94158	2.33790	2.53403	1.89659	0.85658	-1.59193	-0.64664	-3.29580	-0.29203	-6.25509	1.36973	2.55203	-0.44627	-2.88821	-2.37160	2.11303	0.89322	-0.59757	-1.70460	-0.27648	-0.87040	-0.19836	0.53036	0.84644	0.20773	0.03761	0.37510	-0.77043	-1.66542	-0.22895	1.82987	0.29332	-0.74844	0.45687	0.09651	-0.79685	0.37298	0.14074	-0.70574	-0.34094	-0.36937	-0.19871	-0.36986	0.44597	0.37357	0.22754	-1.75367	-0.60622	-0.45585
PPP1R18_rep3		0.86364		22	C	B3	38	75	560	780	3.72066	4.62119	-2.55147	1.77896	3.51474	-1.69152	-0.80461	-2.72614	1.22745	-0.40194	-3.99220	-0.68327	-0.82359	-1.70887	1.80757	1.74771	1.63139	-3.26992	-0.35792	0.25764	0.87351	0.77384	-0.30374	-1.17107	0.27866	1.07763	-2.09079	-0.78455	-0.26844	-0.58444	0.73686	1.07070	-0.18674	-0.35831	-0.18857	-1.21728	0.35760	-1.08416	0.14728	-0.98187	1.05102	-0.58883	0.67090	0.31207	-0.85968	-0.41799	1.57208	0.49959	-1.66259	1.09726
CONTROL_rep17		0.82353		17	C	B3	38	75	267	852	0.80754	6.24121	3.03953	5.67249	-4.39663	1.67079	-4.45249	0.41042	-0.92199	1.15451	-3.40652	-1.08067	2.18450	3.86639	0.80499	1.78400	1.51216	-1.64212	2.10660	-0.41760	1.05745	4.58112	1.88783	-0.51245	-4.22986	0.87763	2.15827	1.45249	-1.65345	-1.46106	-0.25545	-0.00618	-0.58321	1.26531	1.38006	-0.39470	-0.88304	1.50028	0.36358	-2.09821	0.09017	0.98159	0.72987	1.44374	0.81816	1.08520	-0.58307	0.34161	0.52268	-0.88472
PFN2_rep1		1.00000		14	C	B3	38	75	736	930	-7.53113	0.53300	-6.23908	1.40491	4.96216	-0.22815	-1.91819	0.38516	0.17726	-2.39793	-3.31567	2.22619	-0.86916	-0.61588	0.96234	-4.18767	1.68764	-0.12456	-0.08725	1.53901	2.55806	-1.37426	-3.08588	-0.39655	-0.08354	-0.03339	-1.69449	1.02385	1.32663	0.16204	1.27633	-0.83347	0.32698	-0.18432	-0.14634	-0.71479	0.16898	-1.12814	0.06091	0.16625	-0.40929	0.71307	0.43606	-0.56698	0.10586	0.24580	0.46235	-0.81690	0.22616	-0.00859
CYFIP1_rep2		0.96875		32	C	B3	38	76	560	143	-6.06321	1.02751	1.29668	2.65374	-6.63442	5.11335	0.08351	3.02740	-0.62399	-0.88555	1.19818	-1.99169	3.69361	0.86616	3.14501	-0.68338	-1.60827	0.60410	-1.00182	-1.08653	-0.54248	-1.01579	-2.31454	1.99510	0.16090	-1.27672	-0.10239	-0.47086	0.28518	-1.03020	-0.53631	1.02667	0.20577	1.03049	0.07464	2.12815	-0.95528	0.51800	-1.39854	0.46030	1.89959	0.80662	0.23848	1.75020	-1.14507	-0.11478	0.29238	-2.30440	-1.16720	1.99690
PALM_rep3		0.96154		26	C	B3	38	76	873	207	3.47004	-1.14162	1.18112	2.28440	-4.54682	2.34102	-2.26956	-0.03021	-3.76419	-2.74397	1.12115	1.76219	-1.91001	-1.86155	-3.08631	0.72666	-0.44818	-0.05011	-3.50266	3.72325	-0.21698	0.44724	-3.60009	-0.92493	0.26850	1.15822	1.23257	-1.19061	-0.78540	-0.39437	-1.04565	2.49548	0.48009	-0.28691	0.20229	-1.33650	-0.13748	1.09971	-0.39432	1.66713	1.74190	-0.57969	-0.76232	-0.87611	-0.70987	0.52713	-0.92751	1.24479	1.29787	-0.59775
CONTROL_rep14		0.96667		30	C	B3	38	76	753	219	-8.53257	-1.36917	-3.78017	3.07302	2.78709	-1.75763	-2.08073	-1.45110	-0.12341	-0.23849	2.00617	3.21179	-0.57462	0.50346	-1.02544	-2.05671	-0.44883	2.73282	-0.66382	0.36036	-1.74155	-1.42652	0.59044	-0.55590	1.08391	-0.09744	-0.90734	-0.92447	1.40465	-0.44020	-0.10430	1.05823	-0.19224	0.54295	-0.09932	-1.92896	0.49027	-1.09637	0.31442	0.06690	-0.03091	-0.94070	-1.50299	1.24182	-0.10845	-0.17288	-1.41524	0.60654	-0.71369	-0.51889
AMOTL2_rep1		1.00000		25	C	B3	38	76	377	220	-0.29457	-0.55993	0.15057	5.60878	-2.66780	-0.41612	0.49636	0.06639	2.37554	-1.07272	-1.38000	3.07215	-0.89540	-3.55393	0.40945	-3.64711	0.88892	-2.05699	0.28562	0.95342	1.10388	-2.31430	-3.40914	-0.70905	-0.37578	0.13173	-2.05358	-0.32000	-0.62531	-1.66690	-1.03756	1.71190	0.51789	-0.30929	0.30101	-1.68696	0.13908	-1.00573	0.56249	-0.28550	0.15703	-1.57572	-0.64467	-0.71697	0.06004	-0.67878	0.69426	0.28690	0.51212	-0.74565
MAP1B_rep2		0.97561		41	C	B3	38	76	539	304	4.02859	2.67085	4.59425	1.07725	2.03101	-1.07658	2.47309	-3.81867	0.39062	-5.07699	-1.98685	0.90424	-3.15618	0.11717	-3.17431	-0.22863	-1.03679	-1.65054	-2.74460	0.37801	0.31868	0.30735	1.47165	0.44389	-4.26529	0.93097	-0.20335	-1.74774	0.09681	2.00782	-0.90089	0.94015	-1.16785	0.25416	1.04956	1.51777	-0.94172	0.38740	1.37963	0.63963	-0.24486	-0.73436	-0.43365	-0.60743	-0.46270	0.40790	0.43507	0.60382	2.04339	-0.61322
FLOT1_rep1		0.95238		21	C	B3	38	76	879	381	-9.02621	2.33105	-3.04405	4.01324	0.36589	-2.01976	-4.48887	2.86854	0.35135	1.88938	-1.30078	3.13017	-2.62303	-1.23451	2.78343	-0.53022	2.86013	-0.56286	-0.26756	3.74880	-0.98329	-1.18979	-0.63092	1.48243	-1.06804	0.86619	1.85361	-0.15647	0.70647	-0.11620	-0.25070	-1.20902	0.80341	-0.21925	2.27607	-1.75558	0.09691	-0.77604	0.15709	-0.45405	-0.32180	-0.10286	-0.55534	0.24033	0.33026	0.32946	-1.46459	-0.00225	-0.20761	0.49307
TGFBR1_rep3		0.92593		27	C	B3	38	76	472	438	-9.23722	-0.79209	2.33072	1.73300	-1.03739	-2.17372	1.10714	3.00116	1.31099	-2.21758	-1.35769	1.62286	0.67928	3.84696	0.47628	-1.09153	1.65204	0.53638	-0.06663	-0.35794	1.18858	0.92430	-2.63222	0.59507	0.77343	-0.04570	1.02524	0.93683	-0.96932	0.17547	0.15483	-1.58031	0.62705	-0.75319	2.17431	-0.64008	-1.31691	-0.34373	1.44392	0.86590	0.67430	1.85604	-0.32967	-1.12172	-0.17789	0.29189	1.62410	-0.71545	-0.24452	-1.11387
FLOT1_rep1		0.96154		26	C	B3	38	76	950	515	-8.09280	2.51194	-1.43214	1.19398	-2.08793	2.43157	-4.25247	0.37641	-1.65857	-2.83640	-1.12428	0.40189	1.87031	0.52275	1.31867	0.44945	-0.40444	2.50729	-0.92753	3.63010	-1.30278	1.72114	0.41780	1.06825	-0.58208	-1.22233	-1.92900	-0.50195	1.42610	-1.54033	-0.74638	-0.15013	0.10542	1.79175	0.26328	-0.38597	-0.00718	-1.17478	0.43317	0.08401	0.30100	-0.21682	0.30022	0.53092	-0.27022	0.41426	-0.13321	-0.12201	-0.01541	-0.42625
RHOB_rep1	CD44_rep3	0.54167	0.37500	24	C	B3	38	76	888	663	-9.61628	0.59957	0.01247	3.36307	-2.88594	4.51238	-3.65115	-0.31682	-3.37402	-2.13786	-0.78717	1.92416	0.18583	1.09310	4.50560	-0.38729	-2.55756	0.88754	1.41878	0.15970	1.73220	4.46157	-2.59563	0.98167	1.09451	-0.65433	-1.42684	-0.41028	-1.09116	-0.50959	2.96435	-0.93139	-0.68298	0.28251	0.50202	-1.30297	-0.06432	-0.65126	0.79767	-0.16971	2.61702	-2.34938	-1.28194	0.21521	0.02360	-0.89016	-0.92743	-0.66505	-0.96970	-0.75962
RHOB_rep1	CD44_rep3	0.50000	0.44444	18	C	B3	38	76	869	749	-9.33243	5.40105	-4.60530	4.19942	2.59402	2.94006	-5.25960	1.31702	-4.09499	-3.78361	-0.56032	0.59510	0.91160	4.30188	2.03887	1.76182	-2.34489	2.72140	-0.72174	-2.12523	2.07398	1.90455	0.17371	2.94372	-0.86976	-1.35303	-0.32332	1.17780	1.10306	-1.77863	-0.29609	0.97499	-1.21496	1.04732	2.39480	0.91660	-0.02317	-0.58037	-0.26461	0.60862	0.66315	-0.35871	-0.91865	0.57965	0.78588	0.35262	0.13168	-0.27689	-0.86705	1.39853
ARFGEF1_rep1		0.88889		18	C	B3	38	76	497	822	15.26283	-7.61643	9.00417	-1.28057	4.50378	3.58429	2.01539	-1.01238	-1.89807	0.34248	-5.78647	0.51858	-2.23886	-0.68914	-0.58567	2.45536	1.64413	-2.25141	-0.11401	-1.29263	2.26687	1.63965	1.06645	-1.45862	-4.24215	0.56290	-0.23809	1.19538	-0.98006	-1.61064	-1.71484	2.07653	-2.41956	-0.26654	-2.24562	-0.05875	-1.76985	0.41793	1.61989	-0.66005	1.86376	0.78716	0.99765	-0.42617	-0.97633	1.37567	-1.49411	-1.59840	0.88651	1.43802
AQP1_rep1		0.95238		21	C	B3	38	76	544	888	4.13669	-3.13990	0.12268	3.64615	0.85158	3.92884	-0.94098	-3.83848	1.81339	-1.56552	-1.40572	0.79121	3.95273	1.40525	-7.31039	-6.06581	0.11099	-2.83584	-2.84040	-0.98745	-1.42796	2.38971	-0.51394	0.40769	-1.78242	2.25011	1.04304	0.60346	-0.52988	-0.71092	0.21650	0.92702	0.21452	-0.66494	0.13609	-0.57514	-0.74290	-1.62921	-0.64396	-1.00708	-0.12930	0.54792	-1.05458	0.38895	0.18316	1.44118	0.86703	1.06958	-0.35391	-0.39544
MYH14_rep3		1.00000		23	C	B3	38	77	817	152	7.45627	12.21712	-3.48883	7.41550	-2.05092	-6.48136	-6.09012	1.78954	4.02360	1.78556	-1.66114	4.20993	-1.75802	-0.62214	1.64216	2.54818	3.75910	-3.37882	0.44426	-6.29463	1.73063	-1.68638	0.10631	0.40907	-2.73968	-0.05644	-3.48130	-0.32381	-0.41875	-0.57165	0.63655	1.49039	1.44030	0.02725	0.25049	-2.36406	-0.01279	-0.45740	0.62917	-1.24811	-0.83037	-1.67221	-0.68688	1.07184	-0.33011	0.61887	0.30117	0.19867	-0.40632	0.88716
PDLIM2_rep2		0.93333		15	C	B3	38	77	613	241	23.24475	-19.62193	10.47916	1.14482	1.29909	5.71585	-3.84700	2.33658	5.54708	3.50261	0.56159	3.87629	0.07832	-2.32632	-7.59393	3.68742	0.79385	4.57951	1.49279	0.32505	2.89123	-3.81831	0.65949	-0.76969	-2.42766	3.05172	-0.66282	1.11195	-0.37632	0.11912	-1.21020	-0.46036	1.64710	0.60108	-0.68574	0.28565	0.41650	1.41038	-0.63942	-0.22319	0.71491	-2.15392	0.35641	-0.26502	0.42979	1.39714	-1.07904	0.22455	1.59533	0.38805
FLII_rep3	MACF1_rep3	0.52500	0.40000	40	C	B3	38	77	487	323	-7.71104	1.04584	0.69204	4.30059	-1.83258	-6.60767	0.23339	5.58343	3.58151	-4.44228	-0.11802	5.07552	0.42068	-1.42585	1.26913	-1.36812	-0.36729	0.91842	0.66198	-0.52399	0.86119	1.28461	-0.91829	-0.30497	-1.02116	0.00786	1.17539	-1.55428	-0.76319	1.43821	0.65907	0.49896	0.97420	1.54996	1.76006	-0.83929	0.24162	0.04920	-1.48228	-0.02539	0.23976	0.04290	-0.62820	0.52922	-0.73167	-0.11817	0.59990	-0.39138	-1.07657	1.07667
PAK1_rep2	P4HB_rep2	0.57843	0.40196	102	C	B3	38	77	766	314	7.42784	12.66596	1.56689	-4.61902	-9.84152	-8.31788	2.59958	7.19740	-0.79052	-5.56782	-2.85994	2.86992	-4.11406	-1.89410	-2.03994	5.96673	0.25960	1.05013	0.22504	-3.31544	1.86149	0.20336	-2.69093	-0.30842	-1.83716	-2.62427	-2.47159	-1.32852	-2.76239	0.44484	0.13319	-0.07313	1.63948	1.89128	-0.03289	-0.69223	0.32795	0.88938	1.07741	-0.76408	-2.03283	-1.30280	-2.44763	1.50986	-0.42646	2.59992	-2.89675	1.27039	-1.74036	-4.32576
FLII_rep3		0.90000		30	C	B3	38	77	710	381	0.51109	3.26870	-1.24267	-9.61752	-8.63581	-1.26177	1.54109	6.69392	1.55554	0.40092	-5.09550	3.25251	-0.98726	-3.12706	0.65104	-1.86716	-1.61670	2.10875	0.67231	-2.12420	1.66463	3.58469	0.57730	-0.79217	-2.17270	-2.12199	-1.67945	-1.45880	-1.23653	0.54535	1.48920	-0.02715	1.24843	0.01985	-1.54432	0.94736	-0.87439	0.02497	1.88136	-2.43368	-0.71240	-2.40092	-2.08609	-1.01432	1.37836	1.87762	-0.47957	-0.70457	0.82170	0.31500
MYO1C_rep2	TAGLN_rep3	0.45000	0.35000	20	C	B3	38	77	290	458	-10.47724	-4.69659	1.85087	0.44383	-1.80048	2.64989	1.52270	-4.75590	-0.00191	-3.52014	3.07674	0.88456	2.30589	-0.58689	3.01461	0.05730	-0.36789	0.28553	2.18410	-2.03145	-1.05211	2.28619	-0.27377	1.38539	-0.71957	0.65535	0.36895	0.45181	-0.69390	0.65108	1.71421	-0.59494	-0.65877	0.66187	-0.31536	-0.76080	1.42621	-2.20955	0.25606	0.40426	0.47257	0.27659	0.62607	-0.30676	-0.37907	-1.00289	-0.10944	0.59957	0.49564	-0.02988
MYO1C_rep2		0.75000		12	C	B3	38	77	201	461	-4.54014	1.41398	-2.30624	5.40697	-3.60659	4.17152	0.11449	-2.64275	-2.89280	-4.22217	-0.47037	-1.55843	1.71650	-4.95711	5.27579	1.70766	-0.64541	2.39158	2.17678	1.54295	0.64700	2.65941	0.35342	3.01018	-0.37752	0.12764	0.47075	0.80604	2.05003	0.67720	-0.03162	-1.49616	-0.70202	-0.22218	1.89962	0.56074	-0.59115	-0.49737	-0.81805	0.70103	-0.25315	-0.97184	0.16604	0.43627	1.33100	-0.15428	-1.09590	1.00218	-0.90302	0.46797
BRK1_rep3	TMSB10_rep2	0.51667	0.43333	60	C	B3	38	77	552	516	12.67705	6.45235	8.71578	0.91745	-13.81396	2.47439	2.67815	-1.48000	0.12045	-0.90297	-2.80182	-3.16538	1.60291	-0.50939	-0.83449	-0.12668	0.92264	5.64481	4.47759	-3.66479	0.74787	-2.04545	-3.78274	4.39862	-0.55483	-0.68982	-0.53625	-1.86216	-2.38862	2.66668	3.22308	-0.07598	-2.11282	3.99869	-1.28274	-0.03320	1.78701	-0.26690	-2.00846	0.26057	2.04777	-0.96106	0.41566	0.96754	-1.09334	2.89565	-0.90924	2.99529	1.49146	-0.41797
CFL2_rep2		0.94048		84	C	B3	38	77	453	539	22.94349	9.27708	34.90011	-20.35496	-2.13335	-4.02969	-0.33647	9.38296	-3.43952	-2.27416	-18.19406	1.58844	-3.66662	-5.79146	-11.61118	-2.23298	-3.47791	9.33553	-3.22625	-9.18971	-1.56820	3.68319	-1.00281	-7.02712	2.45229	-5.07724	1.89566	-1.92449	0.88553	-1.83645	-0.50177	-1.58944	1.40519	0.29733	0.51807	-1.34342	1.64384	4.42173	-0.01722	-0.23313	3.53121	0.96761	-6.00606	1.12508	-0.85521	3.45588	-1.33354	-2.02408	-0.34998	-2.62766
PRKCI_rep2		0.87500		16	C	B3	38	77	765	562	-10.19779	-4.10305	-1.63283	2.33816	1.91424	0.81799	-1.54034	-1.69717	0.83273	-2.93215	0.30290	2.84215	5.02825	-1.29269	0.09952	-3.22554	1.09615	0.16148	-2.24514	0.45061	-0.51388	0.56297	-0.28782	-1.82610	-0.67647	0.48236	1.11158	1.47493	0.08793	-0.98748	-0.21073	0.25198	-0.27810	-0.13328	1.18024	0.15626	0.05456	-0.74519	0.39368	0.08527	0.50702	-0.73137	-0.26885	-0.00318	0.16886	-0.69018	0.19754	-0.28958	0.01106	-0.20215
TAGLN_rep3		0.78571		28	C	B3	38	77	303	553	-10.67271	-0.14417	0.12794	4.41170	0.11692	2.57336	0.14247	-0.23300	-0.76619	-3.56977	-0.93885	1.12372	2.33357	-0.10530	3.39402	0.00863	0.76252	3.57737	1.93564	-0.20509	-0.80765	2.39442	-1.31665	1.20166	-1.02481	-0.31573	-0.31578	-1.69323	0.97142	-1.63408	0.53995	0.96836	-0.35865	-0.01246	-0.24347	0.60544	-0.08706	-1.22208	1.18866	-0.81250	0.80926	-0.03734	-0.06003	-0.03570	0.29455	0.08529	-0.04498	0.34383	0.78743	-1.28052
SRCIN1_rep3		0.46154		13	C	B3	38	77	625	623	-0.20533	1.86238	-5.81638	0.58672	-4.63009	9.44958	10.31509	-2.56494	6.21937	0.33388	-2.40969	1.86096	-0.48716	4.07915	-2.12796	2.44710	-2.13192	-0.56095	-5.30739	-2.17482	-2.51397	-0.79715	-1.00707	-0.44410	-1.19964	1.22949	-0.02134	0.93836	2.49134	0.17668	-0.26482	-0.59703	-0.96601	0.94160	1.40855	0.61618	-0.32784	-1.47785	-0.58888	0.22914	-1.68355	1.31116	-2.10389	-1.54690	-0.84781	2.08302	-1.42812	-1.73201	0.77454	1.22808
SRCIN1_rep3		0.61538		13	C	B3	38	77	684	649	3.44616	-0.70131	-10.83900	0.05390	-6.03591	3.93946	6.22166	-4.32079	2.97415	2.74368	3.15726	4.67211	-0.62158	2.92878	-1.39943	2.06457	-0.45233	3.09534	-5.12321	-2.86831	0.95451	0.57393	-2.87248	-2.12384	-1.69046	1.29386	-0.52434	2.65044	1.71146	0.26912	1.34158	0.46667	-0.85840	-1.23754	0.36003	-0.66390	-1.09657	0.76680	-0.18159	-0.03090	1.29498	-0.35941	-1.16463	-0.83739	-0.60955	0.78698	-0.66485	-0.64806	2.50914	-1.88731
SRCIN1_rep3	PFN2_rep2	0.48148	0.33333	27	C	B3	38	77	720	690	5.37144	5.80330	-7.32369	6.75091	-6.62619	3.82983	5.88362	-0.55894	3.11832	-0.37314	4.16031	2.93690	-4.21610	-2.50700	2.42515	-0.69419	-1.36410	-1.20701	-3.39585	-1.00289	2.76551	3.92961	-0.50659	3.14971	-2.18808	0.90874	1.26084	3.45441	0.87731	-0.57850	0.63842	0.26941	-1.97802	-0.98398	0.78058	1.54579	0.12290	-0.04998	0.98443	-1.38925	0.06700	-1.89695	1.55887	-1.73684	-0.31335	0.11489	-0.70283	-0.38915	1.18294	-0.09055
PPM1F_rep2		0.95238		21	C	B3	38	77	511	735	-1.80491	-7.11442	-1.72289	3.80385	2.05825	3.47186	7.12462	-0.50162	0.81888	0.54503	-5.25405	2.34210	0.92534	1.99422	-2.82967	2.62025	-1.74668	-1.03154	-1.07851	-2.65743	-1.01868	0.05440	-0.06386	-0.75770	-1.25531	1.58143	-0.08139	1.43783	-0.03668	0.55814	0.50232	0.06813	-1.04641	1.14120	-0.22720	-1.03844	-0.71473	0.03825	1.18071	-0.84730	1.73362	0.09071	-0.92295	0.16462	0.01908	-0.38989	2.16371	0.94452	0.90734	-1.08082
PPM1F_rep2		0.94444		18	C	B3	38	77	487	770	-0.70835	-2.69989	0.18669	4.86938	7.32973	1.37528	6.89271	-1.37090	1.00781	-0.69587	-5.67255	0.75757	-4.17863	-0.06125	-0.37786	0.76279	-1.45975	-2.96618	-2.72271	-2.75265	-0.29300	-0.99793	-0.25955	2.08945	-1.28582	1.22248	0.00707	0.71670	1.52961	-1.79759	-0.43828	1.50922	-1.34517	-0.64175	-0.31661	-0.80575	-0.32808	-0.56451	0.65483	-0.22511	-0.42447	-0.82312	-1.36521	-0.70728	-0.83668	1.38479	-0.13847	-0.55186	0.54971	-0.03411
PDLIM2_rep3		0.92593		27	C	B3	38	77	302	831	-3.49709	6.76751	5.00657	5.33745	-0.16453	-3.30999	-1.79693	-0.41832	1.63998	-3.86617	-2.49344	1.99338	3.11621	4.17230	0.60573	0.02102	0.91661	-0.47139	1.05540	-4.67174	4.51763	3.36387	-0.00571	-1.16122	-2.20301	-1.32692	0.02670	-1.34901	-1.63857	-3.25062	0.63605	-0.75818	-0.50482	-1.44342	1.14607	-0.08556	-1.33944	-0.89992	-0.80406	-0.04701	-2.15064	0.99107	0.72925	0.11286	-2.28313	0.91120	1.98841	0.80517	1.38987	2.11955
PHACTR4_rep3		0.85714		14	C	B3	38	77	798	901	10.73281	-13.44444	-5.26264	2.32273	2.14833	-0.39394	1.01821	0.87867	-1.99268	0.41287	3.52911	-1.58653	2.41182	2.32287	-3.40380	4.80811	1.03047	1.60536	-3.06801	2.91748	1.46661	-4.78328	-0.72013	-2.00494	-1.20977	2.84487	-0.09294	0.86384	-0.19634	-0.15219	-0.38305	1.49222	-0.06977	-0.38319	-1.44974	0.46580	-0.11623	1.44914	0.69957	-0.34920	0.51630	-0.49129	-0.72628	-0.78332	-0.90087	-0.24319	-0.36483	0.07474	0.27061	0.52912
NF2_rep2		1.00000		28	C	B3	38	78	810	188	-11.06284	2.14897	0.66134	1.53738	4.81187	1.48053	-5.29402	-1.69791	-1.41319	-0.75765	-0.37573	-0.32248	-0.31645	4.22710	2.75445	2.11953	2.01188	0.38204	1.25708	0.11485	-0.86548	0.99374	0.13068	0.55253	-2.99600	0.81748	1.03962	0.13326	-0.76193	-1.84843	0.69419	0.15592	0.39530	-0.20711	0.74680	0.36362	-1.26840	0.08489	0.93765	0.05313	0.57632	0.23615	-0.62222	-0.10916	0.07209	-1.03780	-0.38047	-0.28867	-0.07430	-0.55830
PDLIM4_rep2		0.81818		11	C	B3	38	78	758	371	-3.48709	-6.60474	2.61488	6.09210	1.50230	-3.21104	2.15370	-1.13875	-4.73522	-1.93565	-5.71894	1.49474	1.25661	0.61369	0.27624	0.52201	-0.17348	2.33777	4.54226	-2.50007	1.57225	-0.68016	-0.72643	-0.64846	1.65218	0.34882	1.02824	-1.11475	-0.33570	2.44643	1.30714	0.47230	-0.33344	-0.98393	0.77489	-0.58467	0.68208	0.05867	0.37482	0.90054	0.16347	-0.10394	0.45725	0.08995	0.27525	-1.91683	0.53908	1.17365	-0.39607	-1.35952
SNX9_rep3	ANXA1_rep2	0.46667	0.43333	30	C	B3	38	78	671	362	-5.68650	3.71438	-2.68879	3.01477	-0.86441	-3.50090	-0.95499	1.68017	5.49269	-3.19768	1.29017	4.82776	-0.42677	0.41551	-3.01987	-0.88576	1.14197	0.99654	-1.38272	-0.09513	-0.67892	0.16817	-4.74159	1.80609	-0.36335	1.00898	0.46438	-1.49872	-1.28817	-0.02404	0.70835	2.22989	1.43558	1.41237	0.71891	1.92523	-0.40664	-0.42678	-0.64003	0.33466	-0.47336	0.72466	-1.24124	-0.08903	0.27676	0.91060	-0.24862	-0.30738	-0.10249	0.44000
PIP5K1A_rep1		1.00000		49	C	B3	38	78	836	454	-13.10647	-4.01563	4.75372	-1.55076	-4.39838	0.82554	1.95007	2.23832	0.15089	-2.09084	-2.38404	2.37031	0.31255	-0.02556	5.42354	-1.09798	-2.38833	1.52061	-0.18487	-0.39404	-0.12526	0.59468	0.63017	-1.71208	0.28904	-1.90404	1.90923	-1.73479	1.90048	-0.47593	0.81984	-0.59666	-0.01603	-0.28066	0.47581	-0.52546	0.81591	0.24103	0.86785	0.62448	-1.09044	0.82372	0.93854	-1.35495	-0.31195	0.30068	-0.56947	-0.00139	0.74044	-0.26021
ANXA1_rep2	SNX9_rep3	0.47619	0.42857	21	C	B3	38	78	612	481	-6.56047	4.55880	-3.07965	6.05334	-0.24854	-0.13797	6.48187	3.96697	3.72866	-0.08847	-8.90443	-2.89214	0.73727	0.89654	1.18232	-1.91337	-0.53494	2.94475	-0.67745	1.69251	-3.42622	0.45851	0.51339	1.13181	-0.01036	-0.08274	0.57741	2.46234	0.41941	-0.37566	-0.02464	-0.99367	0.97494	-0.13177	1.55617	0.40525	-0.78758	-0.55425	0.43602	-0.57448	1.37998	0.74344	-0.23919	-1.18899	-0.34878	0.81720	0.82511	1.65017	0.78769	0.08463
PDLIM4_rep2		0.38462		13	C	B3	38	78	577	517	-5.13577	6.09361	-2.04378	2.51928	-4.84894	2.56902	3.69538	1.72589	2.69408	-0.54398	-5.52191	-2.56132	0.69161	3.64153	3.02617	-0.05793	-1.07923	-0.91880	-1.99377	1.34278	0.92711	1.57074	-0.54855	2.08676	0.40843	-0.88274	1.72558	2.72689	0.59372	-2.03209	-0.08051	-1.03805	1.24142	0.06562	0.03925	0.33571	1.05317	0.62422	1.40509	0.10802	0.04938	0.13640	1.09590	-1.25124	-2.06417	-1.66124	0.61521	1.27263	1.19866	-1.68445
CONTROL_rep1		1.00000		39	C	B3	38	78	867	727	-13.89468	1.81450	-5.94929	-1.16023	4.51054	-1.51940	0.14968	4.52853	1.41983	-3.03037	-2.86100	2.03651	-0.97885	-0.77628	1.13784	-5.06082	-0.40211	0.43919	2.12766	0.92259	2.89480	1.17382	-1.01960	-0.41484	0.73266	-1.91150	0.05301	0.66763	1.19482	-0.84017	0.61100	-1.36507	0.76982	-0.48148	-0.09024	1.17246	-0.11769	-1.04781	-0.77936	0.66498	0.07765	-1.91389	0.08043	-0.95054	-0.37854	0.06156	-0.68983	0.76130	-1.11719	0.29533
AJUBA_rep1	MYO1D_rep2	0.52459	0.47541	61	C	B3	38	78	676	744	-9.16904	3.63307	6.19757	3.67436	5.87014	-1.56020	1.34185	4.02866	-3.75519	-3.84956	0.92643	-1.32384	-0.01836	-0.11986	3.70792	3.16500	-1.24167	1.70175	-1.97511	-1.54418	-1.15258	4.20621	1.12356	-2.78901	1.67730	-1.30982	0.80333	0.25689	1.29605	0.68578	0.57044	-0.59103	0.96651	0.86237	1.23350	0.97626	-0.45767	0.18932	0.27437	-0.31697	-1.01568	0.38887	1.99816	-0.16490	0.65898	0.79369	0.78327	-0.81290	-0.92965	0.44213
FLOT2_rep2		1.00000		10	C	B3	38	78	529	738	-8.04957	-1.11124	1.82066	-0.40290	-4.63863	2.47749	-3.54304	-0.26431	-4.69338	3.83988	-3.16898	3.12239	-2.49729	-0.69394	2.70529	1.03877	0.07995	2.12042	2.28118	1.04911	1.05155	1.72627	-0.16948	0.62481	-0.64003	-1.19210	0.02433	0.68073	1.01826	-2.15508	-0.05216	-0.15544	-0.36125	-1.11925	-0.81260	1.62208	0.16543	-0.87984	0.64863	0.62010	-0.14583	0.65750	-0.47904	0.89775	-3.16411	0.20626	0.50847	-0.62713	0.91589	-0.59839
COTL1_rep3		0.97368		38	C	B3	38	79	756	121	-12.96157	-3.41933	-3.05838	-1.10053	5.10583	-2.32763	2.00200	3.26224	0.62919	-4.89383	-1.42025	0.45184	3.70674	1.47326	1.84854	-3.47700	0.20543	-0.25400	3.80064	-1.75410	1.22885	-0.69572	1.41623	-2.59636	-0.69532	-1.43619	-0.00356	-0.89528	-1.19872	0.59347	1.84681	-0.23037	0.01622	0.73756	0.56680	0.38858	1.24865	-0.06527	-0.16718	0.28432	0.92038	-0.67869	-0.81481	1.59148	1.02706	-0.13852	0.39336	0.08797	-0.45444	-0.92164
TMEM201_rep2		1.00000		22	C	B3	38	79	569	132	-8.85915	-4.64523	-3.63201	7.28191	-0.39044	1.12592	1.40896	1.03711	-1.12657	-1.54446	-1.87882	2.31520	5.30577	-2.31618	1.53690	-0.06775	-0.80815	2.31493	-0.25576	0.41375	0.28702	2.07808	-0.91442	-2.59629	0.96715	-0.00316	0.87325	0.94350	1.70824	-0.13880	-0.75400	-0.40538	-0.02467	0.38248	1.40497	0.65415	-0.80116	-1.60275	-1.33027	-0.32854	-0.21815	-0.47445	0.69160	0.52671	0.05575	-0.90559	-0.93087	-0.45395	0.18000	0.90048
TMEM201_rep2		0.93750		16	C	B3	38	79	673	179	-6.68093	-1.46164	-2.34835	2.94687	0.54814	-0.97619	-2.84841	-3.36551	-1.42900	-0.23711	-2.24654	3.77291	-1.40149	-6.25628	2.64257	-0.57011	2.22822	1.73710	-1.64089	0.60649	1.16834	1.25531	-0.48742	1.38819	-0.14116	-0.08667	-1.69863	0.84815	0.93584	0.43346	1.06610	-0.64086	0.47289	-0.17402	0.93938	-1.00305	-0.44966	-0.26172	-0.61126	0.04118	-0.98235	-1.05222	-0.01637	-0.25525	0.20242	-1.19364	-1.03799	0.46820	0.85236	0.20109
FGD5_rep3		0.88235		17	C	B3	38	79	436	205	-9.56435	0.02969	3.09872	-0.27978	-4.27782	3.09138	-5.70010	-0.94832	-3.49291	-1.40070	-2.35834	1.39225	1.48678	0.45521	3.65825	0.90834	0.88087	2.27701	-0.46475	1.99310	0.65180	0.87194	-0.81097	1.23814	-0.53125	-1.51401	-0.15387	-0.13063	1.27281	-1.61579	0.67127	0.02230	0.55784	0.39046	-1.75055	1.52885	-0.24526	0.65157	0.25898	-0.79780	0.19546	0.08809	0.04521	-0.39256	-0.44224	-0.99335	0.69432	0.86685	1.76327	-0.16324
SPECC1L_rep2		0.92000		25	C	B3	38	79	582	215	-8.35031	3.06147	-3.79661	2.89588	-1.78242	-2.75920	3.64233	4.03009	0.89820	1.03146	-3.11829	-2.37090	3.49523	-0.70917	2.47166	1.25342	3.35891	4.38190	0.25124	-0.75951	-2.12090	0.96065	-0.76419	2.82093	1.07081	-1.27834	-0.02218	0.61556	0.96504	0.95909	-0.46651	-0.15344	0.16449	1.86116	0.84263	1.19750	-1.50004	-0.02080	1.29922	0.45619	1.16057	-0.48764	1.56506	2.79164	0.29008	0.63540	-1.11482	-1.07656	1.02763	-0.61624
GAS2L3_rep3		0.95652		46	C	B3	38	79	835	265	-10.59577	-2.87378	3.71683	3.63756	-2.87195	-1.62972	-1.18420	0.32045	-1.25404	2.00514	-1.47331	0.77016	0.04168	1.68022	2.65294	-1.94440	3.27274	2.22717	2.04782	-1.84590	-0.33087	-0.37065	-1.29068	0.41630	0.31620	-1.13889	0.91880	0.27436	0.27359	-0.92934	-0.86294	1.71908	1.01005	2.23118	-0.84127	0.77183	-0.26070	-0.46981	-1.67381	-0.03193	-0.21697	0.14176	-0.57512	2.32725	-0.08773	-1.14486	-0.72784	0.01146	0.88553	-0.34653
INF2_rep2		0.97143		35	C	B3	38	79	649	280	-6.60660	-3.70306	5.16259	2.94843	1.84793	-5.30712	1.85902	-1.53312	0.04775	-2.37777	2.33862	-0.18599	-0.29075	-1.55474	1.74834	1.18093	2.14425	-1.42000	-1.48950	0.91433	-1.30988	1.69288	0.11622	1.12986	-2.34412	-0.32405	1.35352	0.74898	-1.65664	-0.33868	-1.05434	1.25105	0.17019	0.39081	-0.40732	-1.24162	-1.13630	-0.41211	-0.11947	-0.15957	0.47138	0.86339	-0.18092	-0.49482	0.40040	-0.76307	-0.26482	-0.34220	-0.02225	-0.30615
BCAS3_rep1		0.95000		20	C	B3	38	79	180	317	-13.37755	-5.64080	1.27393	3.30013	1.40380	-2.01353	4.25310	4.94226	-1.19159	-2.16888	-0.58154	0.78641	1.93777	0.13228	2.29813	0.92091	-0.76228	2.04844	1.15138	-2.92189	-0.62310	-1.00936	-0.89072	-0.31484	0.48386	-0.20942	1.61505	0.43702	-0.31778	1.50737	0.99269	-0.12356	0.60194	0.71026	1.36905	-0.33778	0.41882	-0.50588	-0.08335	0.29481	0.44225	-0.24405	0.06826	0.34057	-1.14727	0.54488	-0.07971	0.28130	0.54376	-0.31971
CSRP3_rep2		0.94118		17	C	B3	38	79	952	364	10.47312	-5.31414	-6.17526	2.73625	0.30053	5.19401	-5.75772	-4.64311	-5.96372	-1.22231	-0.49888	5.08217	1.85319	-1.84395	-0.46587	-1.35096	-1.86674	7.77812	-1.23373	-1.22051	-1.36481	1.01757	-0.86976	-5.20443	-0.37271	1.93200	-1.70180	-1.02490	0.59227	-2.53798	0.80213	1.90353	0.42827	0.61610	0.68150	-0.01168	-0.03923	0.82754	-0.27821	1.03226	0.38234	-0.41796	0.20176	1.42132	-0.59962	-0.72221	0.44850	-0.55261	-0.82393	0.79074
LIMK2_rep3		1.00000		21	C	B3	38	79	343	406	-13.58298	-1.89646	-0.62274	2.90575	0.81683	-0.33763	2.73364	3.01513	0.84084	-3.84055	-0.92710	0.20429	2.75415	-0.32495	3.10863	-0.31232	-0.29994	2.65021	0.61763	-0.02168	-0.74075	1.56903	-1.37870	-1.65089	0.87388	-0.85304	-0.72969	0.26958	0.88546	1.49397	2.12253	-0.92096	-0.00520	-0.02596	0.72611	-0.18250	-0.37985	-1.22639	-0.28422	-0.01175	-0.67441	-0.75819	-0.09976	-1.06923	-0.77354	0.30807	-0.10203	0.19632	-0.33779	1.10217
KIF18A_rep1		0.84211		19	C	B3	38	79	207	408	-9.77162	-2.95109	5.48080	-2.64480	-4.77750	-0.58441	1.34188	-1.49956	3.00077	-0.95750	3.93093	0.04613	1.91664	-0.63721	1.68819	-0.51898	0.61657	0.69886	-3.83576	-0.07861	-2.17689	2.12434	-2.20275	0.38010	-0.78602	-0.67800	1.81561	-0.48988	-0.43093	1.36578	-0.66150	0.15948	0.43881	-0.04924	2.09895	0.60634	-1.34267	0.17142	0.49794	0.45153	-0.59123	1.50790	0.83309	-0.07045	1.33077	1.01392	-1.26088	0.06946	-0.19796	-1.14240
PLEC_rep1	CONTROL_rep8_	0.60976	0.39024	41	C	B3	38	79	370	517	6.98097	7.98740	22.62686	17.21038	7.44609	9.81046	11.22598	-2.71623	5.68260	2.88506	-2.82504	-0.01212	-5.61483	-0.51570	3.80315	-4.38435	2.41144	1.26116	6.13222	-2.78171	5.69360	1.91094	1.40695	-0.07252	5.88753	-2.08134	0.39703	0.17797	2.15216	-0.87691	0.93123	-1.53369	-3.38187	0.13342	1.33119	-0.21128	-0.56327	-0.14092	0.81278	1.14361	-1.83468	0.34924	1.41422	-0.51421	0.58943	2.68207	0.45352	-0.76476	-1.12671	0.86306
MYO10_rep3		0.83333		24	C	B3	38	79	918	500	6.33788	-8.69234	1.44303	3.10957	2.93952	-0.75300	2.05894	-3.68381	-2.08603	0.23424	-0.10015	-1.39448	-0.71425	-1.80428	-0.95404	3.94090	1.21475	2.88685	-0.94902	1.80590	-1.40214	-2.63749	-0.14594	0.47911	-3.69780	2.08061	-0.73627	-0.11466	0.55034	-0.50902	-1.47201	1.26719	0.57921	0.53249	-0.29384	-0.00334	-0.04237	0.36012	0.56682	-1.00408	0.55261	1.33196	-0.38088	-0.53962	0.13680	0.08804	0.67745	-0.65087	-1.23993	-0.31329
PLEC_rep1		0.85714		21	C	B3	38	79	410	518	-1.31851	3.73470	10.14823	11.61372	9.55838	1.36191	5.88897	3.43271	1.16449	-2.95024	-9.62392	-0.08521	-3.95557	2.25385	2.74354	2.54640	-1.80492	2.43053	-5.66628	-1.39936	-0.22862	0.85639	2.64884	-2.16168	1.07964	0.84357	-0.92766	0.69493	-0.82632	-0.69255	1.03421	2.49120	1.61547	0.88924	1.56986	-1.27732	-1.35800	0.51516	1.99809	0.93765	0.60495	0.47425	0.25381	-1.01647	-1.16222	1.95276	0.47182	0.16895	0.59582	0.20349
LASP1_rep2		0.94444		18	C	B3	38	79	858	572	-8.76984	-0.87944	-0.66227	4.67019	0.57825	-2.15653	4.24055	-1.53915	0.20010	1.17525	-3.65888	-1.10522	1.09420	-0.29536	1.98589	-1.23818	1.87906	2.56782	-1.39085	-0.91080	-0.47280	0.08459	-1.61261	1.36506	0.51747	-0.27404	-0.57870	1.18407	0.16810	1.05460	1.52994	1.96800	0.59134	0.59997	0.33585	-0.92248	-0.70465	-0.19412	0.20436	1.77504	1.83888	-0.64964	-0.51588	1.19884	0.17593	-1.07500	-0.78468	0.67218	0.17260	0.10230
TNNC1_rep3		1.00000		7	C	B3	38	79	333	601	1.26992	-21.18773	1.10239	12.23754	10.40923	7.23683	-5.71613	14.07398	10.54845	2.85321	-6.35639	2.62706	6.39243	0.19392	-0.21009	1.34180	1.00139	-4.91338	-13.33922	-3.83602	7.39404	2.44913	0.05257	2.81655	0.76573	2.55187	-0.80877	0.91402	0.99769	-2.27356	1.41063	-0.54138	1.60872	1.42320	1.53347	0.18207	1.01241	0.81148	-0.16933	-0.53070	0.54894	-0.91948	-0.63605	-0.18148	-0.69223	1.56516	1.51414	0.09002	0.40566	-0.68524
MYL6_rep3		0.94444		36	C	B3	38	79	659	756	-9.64615	-5.01289	3.03502	-4.13132	-4.21080	7.28295	-6.23107	-3.50440	-1.83553	0.58770	-2.52010	4.48454	2.70604	-0.43069	-3.16791	-1.91518	-2.37626	2.45868	0.36395	-2.42227	0.48106	5.19032	-0.41949	-1.01248	-0.73952	0.14860	1.05374	0.89175	-0.42981	-1.01258	0.63591	1.05463	-0.17087	0.82636	-0.19548	0.41397	-1.68088	0.33756	-0.01745	-0.17630	-1.31382	-0.75334	-1.14587	1.78797	-0.84679	-0.03158	0.30117	0.17349	-1.12108	0.91719
BIN1_rep1		0.38636		44	C	B3	38	79	402	790	-7.13624	-7.56623	-0.13089	8.21535	0.39614	-6.01430	1.13786	0.49899	0.17728	-0.96412	6.04218	2.45355	0.02343	-1.58841	-0.34257	-0.95527	-0.02430	-1.34178	-0.77206	-1.52284	-1.31510	1.51550	-1.13184	0.03455	0.61262	-0.57260	-0.96684	1.22687	-0.01769	1.63345	-0.26284	0.33524	0.42973	-0.90175	0.43397	-0.18920	-1.30573	-1.81358	-0.09602	1.33366	0.32949	-0.59581	1.40320	-0.09041	0.24008	-1.14751	0.80144	1.10196	0.37102	-1.16060
MYL6_rep3		0.96875		32	C	B3	38	79	554	788	-10.10878	-4.13043	1.36729	-0.42681	-1.98711	1.89479	-2.28089	-3.62770	0.11087	-1.13259	-0.93570	4.82412	0.47687	-0.49292	1.60937	-0.11840	0.61208	2.21773	0.46322	-0.78547	0.03129	2.30939	-1.66650	0.40739	0.82452	0.33785	-0.91044	0.20778	0.26440	0.19769	1.38594	0.31829	0.78734	0.00464	-0.08016	0.25935	-1.02156	-2.33377	0.53649	-1.32500	0.65645	2.14671	0.26133	0.90754	-1.23267	-0.30352	-0.03453	0.98962	0.18263	0.49259
MARCKSL1_rep1		0.80000		10	C	B3	38	80	397	116	24.41446	4.45450	15.97896	2.41469	-7.21927	17.57477	2.93004	4.06530	0.53539	-3.61116	-6.88498	1.49016	-1.53287	-6.15809	-10.63478	0.31776	8.59883	0.56957	-5.67962	1.02368	-4.64367	-0.58490	1.11212	-2.72429	-1.51028	-0.61130	-2.39163	0.49246	-0.47821	-1.60546	-3.02971	1.36953	0.72656	0.46693	-0.15721	-1.31462	1.25295	2.26956	0.86148	-0.31452	-1.10349	-1.68334	0.68651	0.60988	0.18055	1.80285	1.82140	-0.76964	1.17674	-1.99961
CD44_rep2		0.69231		39	C	B3	38	80	341	237	-2.64087	3.24195	-0.10701	7.04958	-2.79772	2.94641	-2.29959	-0.48235	-2.34095	-5.28570	-3.16996	0.23552	4.22716	-0.54188	1.62486	-0.47481	-0.08489	3.92805	0.97551	-0.08030	1.35730	1.17311	-1.85702	1.57724	-2.98655	0.34470	1.94292	0.72450	0.07394	-1.49620	-1.29248	0.26955	0.55210	-0.06513	1.94020	0.70737	-1.21219	-0.09402	0.49275	-0.48201	1.15389	1.09830	0.68595	1.97454	0.18961	0.27558	0.17543	0.63075	0.04227	-0.04212
ARPIN_rep3		0.89362		47	C	B3	38	80	739	261	-13.27314	-5.14329	2.07573	1.55965	1.68939	-1.17152	1.38264	2.61187	1.22241	-0.83821	2.14501	0.62117	1.56370	-1.13020	-0.05224	0.27755	0.78455	2.65497	-0.51291	-2.61300	-3.65983	-0.08356	0.06965	-0.28222	-0.32026	-0.59324	-0.12224	-0.17821	0.20862	1.08032	0.69551	0.18768	0.80362	-0.63518	1.27090	0.67981	0.24747	-0.71700	0.00148	0.05290	0.04917	0.15927	0.24507	-0.79365	0.17665	0.05785	-1.52955	-0.28327	1.03675	-0.15379
ARPC3_rep1		0.96429		28	C	B3	38	80	637	364	-6.70367	3.08395	-4.17615	-4.98462	-0.90674	0.37918	-4.09421	0.46795	3.93810	-3.21768	0.02406	6.10764	-1.34697	-4.53005	-0.87166	-0.68293	-1.66799	-0.82818	0.56240	1.20073	1.40642	0.56936	-2.72321	1.25939	-2.34388	-0.04811	-2.00551	-0.94679	-1.04838	0.24996	1.23934	0.85320	-0.69711	0.51024	0.95928	-0.81245	0.03312	0.07849	1.05042	-1.15228	0.14634	-1.26780	-0.65821	0.04617	-0.61533	-0.50792	-0.39643	-1.39180	-0.24929	-0.61664
TLN1_rep1		1.00000		7	C	B3	38	80	524	371	24.65187	-24.62922	11.16148	8.50938	5.85335	4.24012	-7.60182	2.17054	11.12325	4.93049	0.34207	-2.13392	-1.45670	-3.10016	-1.75466	0.84137	3.54521	1.44872	3.70453	-0.06247	4.01347	1.82276	-1.44124	-2.92778	0.13426	3.18621	-1.19178	1.26173	1.47245	-0.87962	0.34752	-0.38156	2.55840	0.56920	0.18561	0.37698	2.03181	0.95603	0.40329	-0.33289	0.30810	0.13359	0.89488	1.29948	0.37083	0.68333	1.36527	0.69454	-0.38723	-0.00323
ADD1_rep2		0.90000		10	C	B3	38	80	506	427	6.80588	-24.87606	4.97201	16.11442	8.34893	4.14581	-8.51417	10.70529	13.55274	4.04927	-1.66687	3.13114	6.40789	-2.02995	-0.35447	2.39654	1.96882	-4.28632	-2.44361	-3.23849	8.24491	3.28460	1.38252	0.70797	4.49097	2.69678	-0.76597	0.48942	1.90558	-2.42002	1.09672	-0.40120	2.37708	0.95760	1.18758	0.55532	1.32466	0.67598	-0.06321	-0.49488	0.07818	-0.83970	0.33901	0.74323	0.10872	0.54742	1.34975	0.27261	-0.15922	-0.60690
SSH1_rep2		0.97222		36	C	B3	38	80	821	452	-4.80833	2.27014	10.20023	5.17216	-0.01961	-2.65019	3.75317	-1.27203	4.23468	-5.06666	-5.70580	1.81644	-2.08743	4.13165	1.92734	-5.11733	-4.48396	2.80029	-0.23638	-0.51558	0.15082	1.01539	0.98979	-0.49116	-1.32662	-1.42007	0.83571	-2.75120	0.45489	-1.40288	-0.12300	0.25735	-1.60745	1.70910	-0.65744	-0.47751	-0.58101	-1.85934	0.46176	-0.39583	-0.26108	1.15750	-2.17991	-0.52083	0.81574	1.30125	0.20241	-2.41378	-1.86465	-1.84981
PFN1_rep3		1.00000		33	C	B3	38	80	223	468	-5.44564	-1.21240	1.24341	0.40401	-3.23922	-3.44558	2.25358	0.17757	-0.44889	-2.00608	-1.19060	1.07204	1.68224	-0.08819	1.58690	0.93976	2.07706	3.12510	1.65232	0.75996	-0.33942	1.44628	-3.21245	0.83738	1.59817	-1.41752	-0.96089	-2.35667	-0.14371	-0.77221	-0.52287	1.19726	0.32825	0.48133	-0.62305	1.35122	-0.37835	-1.09138	-1.16107	1.38176	0.72798	-0.38023	-0.67851	0.85584	-0.68007	0.25972	0.59104	-3.02411	-1.51359	-0.87885
PLEKHO1_rep3		0.94737		19	C	B3	38	80	410	582	-14.59551	-4.69701	3.48860	4.14762	3.97944	-2.82264	1.44644	3.84494	-2.60575	2.20727	0.43861	0.20403	-0.83918	-0.21491	2.51873	-1.91358	1.59465	1.40431	-0.98573	-2.53571	-2.01225	0.05201	1.04890	-0.87303	-0.30192	-1.01027	0.34969	-0.55598	1.34513	0.82537	0.77047	0.07864	1.26476	-0.12181	0.05024	0.22164	-1.54631	-0.47758	0.49307	0.38025	0.86211	0.69862	-0.06069	-0.39962	0.83313	-1.25412	0.70129	-0.20275	0.15675	0.41464
SH3PXD2B_rep3		1.00000		19	C	B3	38	80	844	648	-9.42360	-0.58878	0.30247	2.13691	3.96515	-2.51249	-0.83332	-1.79734	2.88215	-2.99484	1.76091	3.33644	-0.62757	-3.91056	0.98058	-0.49214	0.79652	-1.09449	-2.35561	-1.32636	-0.39719	0.11029	-0.39779	0.73856	0.05046	-1.13609	-0.79856	1.06277	0.57177	0.36246	0.13576	-0.19525	0.53782	-0.23076	0.07471	0.07202	-0.55749	-0.42152	0.97216	1.18994	-0.27261	-0.84165	0.23890	0.21097	0.96568	0.11402	0.74961	0.60643	1.04197	0.68082
ILK_rep1		0.87500		32	C	B3	38	80	764	664	-9.53597	1.34658	0.27633	0.23739	3.85245	-0.24951	-3.71981	-4.54231	0.49602	-2.96586	1.89502	0.74228	0.23616	-0.39229	0.53249	-2.43139	0.18889	-1.59357	-2.51113	-0.97816	2.49871	-1.14212	1.79304	-2.02706	-2.86736	-1.33778	-1.19096	-0.83507	1.34073	-1.28402	-0.26445	-0.48110	-0.09414	-0.51015	-0.86336	-0.65252	-0.09028	-0.46979	-0.15015	0.22206	-0.40971	0.33902	-0.98378	0.51600	-0.22729	-0.65130	0.93308	0.42587	0.74618	-0.23854
MYO3A_rep1		0.51351		37	C	B3	38	80	659	782	-8.92839	2.46824	-3.77301	4.44816	0.90263	-1.86816	-0.58675	5.65382	1.09170	-3.61753	-0.52477	0.06912	3.80292	0.29218	-2.10155	-0.34283	0.50931	2.86543	-1.96466	0.00766	-1.46512	1.48453	-1.17026	2.59813	-2.11752	-0.44551	-0.75009	-0.41481	-0.01540	-0.25150	-0.55765	0.06986	0.78659	1.96983	0.50741	1.75094	-1.46998	0.32615	-1.01536	0.90845	0.55630	-0.29016	0.61867	1.05624	-1.78519	-0.10260	-0.90430	1.42759	-0.01543	-0.09281
CAPG_rep3		0.97727		44	C	B3	38	80	224	815	-12.08465	-1.56002	1.42172	-2.38537	-5.29360	5.91358	0.19463	-0.86137	0.42654	-0.20098	-0.49646	1.29511	0.31448	2.12846	4.55078	-0.06177	-0.50971	2.78709	1.49535	-2.26362	0.68855	-1.51998	-0.93561	-0.08750	-1.11593	0.06712	1.54857	0.96346	-1.16101	-0.93745	1.68907	-1.38185	-1.00650	0.77309	0.43553	-0.27853	-0.48390	0.38028	0.03840	1.13633	1.27260	-1.19749	0.25610	-1.29379	0.12504	-0.44145	0.35462	-2.18935	1.21853	-1.19086
PAWR_rep3		0.95000		20	C	B3	38	80	747	872	14.06489	3.30619	-5.08115	-4.93882	6.79284	-0.89720	-0.14274	-2.79914	-2.19903	2.13846	0.81123	-1.44226	-0.33714	-0.48965	1.26760	3.03317	1.66703	0.76780	-3.63641	3.25545	1.90324	-0.24740	-0.08300	-4.45461	1.48558	2.82387	1.50340	-0.56113	-0.05066	-0.14166	-1.12714	-0.15998	-1.33219	1.69135	-0.44309	-0.18058	-1.07635	0.76706	-0.51249	-0.00070	-0.17643	-0.90120	0.57838	-0.11918	0.66966	-0.17601	0.18969	-0.42050	0.04810	0.92686
TNNC1_rep2		0.94118		34	C	B3	38	80	265	919	3.33296	1.29995	5.48229	-1.65863	-2.64993	-4.48314	1.12482	-1.39428	0.13941	-6.53603	-0.53624	3.89007	-1.61405	-2.56908	-4.00438	2.12401	-2.17976	1.84907	-2.52766	0.83626	2.13898	0.59263	-1.20450	0.75857	-2.57052	0.02602	2.40659	-1.58105	-0.24940	2.62967	-0.67590	0.75098	-0.00187	-0.38655	-0.06444	-1.65184	-0.59281	-0.39934	-0.50909	-0.24551	-0.15503	-0.16733	-0.99870	-0.68231	-1.40973	0.62025	1.27873	0.52172	-0.05183	0.30745
PRKCI_rep3	STK38L_rep3	0.50000	0.44444	36	C	B3	38	80	804	923	-10.24066	1.52649	2.20775	4.75406	1.69741	-1.62957	3.14707	1.73652	1.81870	-2.98148	-1.89341	-2.23166	3.02063	1.93065	3.20810	-0.49352	3.44789	2.23691	-0.93366	0.23800	-0.67392	0.46785	-1.76617	1.43752	-0.39329	0.19550	0.99535	0.24247	-0.60592	0.66998	2.08392	-0.47328	1.20001	-1.24395	0.68326	-1.74958	0.42481	-0.38554	0.11169	-0.09789	1.79316	-1.15091	-0.50600	-1.44358	-0.53352	-1.12265	-0.11520	-0.39658	0.01430	-0.29818
CONTROL_rep7		1.00000		10	C	B3	38	80	614	948	-8.31561	2.73535	1.90662	-0.03051	3.52195	-0.67937	-0.23060	-3.76129	-1.61749	0.77144	-0.49059	1.08466	-2.38033	-4.43634	3.35106	-0.94867	0.28741	-0.01791	-1.94421	-1.00518	2.34261	1.10545	0.43678	-0.85155	-1.81786	-0.37279	0.59997	1.15751	0.36692	1.45301	0.78765	-1.23259	-1.51095	0.25392	1.80513	0.18423	-0.49884	-0.65559	0.58905	0.69690	0.09008	-0.73832	-0.23468	-0.16147	0.42774	-0.09689	-0.38954	0.57213	0.61921	-1.22219
MPRIP_rep2		0.90909		33	C	B3	38	82	232	127	10.65097	0.52902	-3.06495	3.90645	1.77052	-1.96365	-1.25992	-1.18190	-3.98378	-5.93373	-3.35379	0.25391	3.91232	2.23061	-0.02292	0.78996	1.34769	1.96830	2.32360	4.22067	1.87870	-1.19556	-1.98776	-1.71291	-0.67193	2.26647	2.47761	-0.44733	-0.74936	0.79335	-0.26912	0.35822	0.33592	0.25475	-0.15800	0.72545	-0.64356	0.22181	0.71315	-0.52269	-0.48539	-0.73287	-0.46423	0.15297	1.52927	0.16133	0.88998	0.73101	-0.62664	-0.43771
CORO1B_rep1		0.96429		28	C	B3	38	82	409	139	-6.23485	-4.13721	-1.26861	-3.25534	5.08926	1.18565	0.47045	-1.77727	0.74978	-4.04672	-1.67439	2.01614	4.24750	-2.96901	-4.96971	-0.24400	-0.17139	-0.71897	0.85063	-1.92049	-2.68655	2.53468	0.01298	2.74112	-2.35751	-0.31416	-0.27767	0.18006	0.21638	-0.12574	0.08566	0.23593	-0.32282	-0.88700	-0.91747	0.38028	0.51909	-0.12115	-0.77537	1.49697	-0.01676	0.50763	-0.00941	0.04841	-0.83410	0.75974	2.17792	0.53503	0.72710	-0.41148
MPRIP_rep1		1.00000		17	C	B3	38	82	809	155	0.09374	5.01919	-6.79522	5.88854	-0.03765	6.53055	2.66767	1.92900	-2.20930	-6.12587	0.38142	4.45933	-1.85514	-2.07677	1.02026	2.10077	1.38988	-0.83635	1.89932	-0.80978	1.75994	-0.41261	-2.70494	2.07486	0.89486	0.68653	-0.59724	-1.35968	-0.79158	-1.96738	1.20191	2.44708	-1.41491	0.07626	0.42663	0.95990	-0.48122	0.92603	-0.88258	1.79584	0.82420	0.71546	0.83520	-0.90178	-0.27159	0.71065	-0.30066	1.33247	1.02052	-0.26081
PHLDB2_rep1		1.00000		38	C	B3	38	82	874	194	-13.50033	-2.03597	-0.19333	-1.76778	-4.70404	3.43744	-3.20933	-1.26785	1.78146	-0.63150	1.66284	1.70020	4.34276	4.33340	3.52440	-0.49205	-0.18274	1.66504	-0.73318	-0.09824	-1.35787	0.60950	-0.09477	-0.62996	0.36831	-1.09552	-0.38503	-0.44208	-0.71254	-1.19141	1.36619	1.77698	-0.20548	-0.63987	1.04332	-0.03215	1.14848	0.02469	0.54131	0.16824	1.02747	-0.75530	-2.20125	1.00807	0.31501	-1.33750	-0.88379	-0.35884	-0.27108	-1.00923
DCTN6_rep3		0.81818		11	C	B3	38	82	510	223	19.69433	-13.59914	-4.67249	4.49706	6.66990	5.16760	-0.59923	0.39910	-0.91556	3.57093	-3.35101	-2.39245	2.93343	0.30025	0.22489	2.11173	2.48457	0.79812	-2.45025	-2.57651	-0.31815	1.28017	-4.29420	-2.92514	1.76514	2.69190	-1.20229	0.42266	1.46402	-1.72317	0.21525	1.31291	0.20931	1.48875	0.52416	0.45269	-0.17890	0.73037	0.47215	1.24345	0.08290	0.16678	-0.01380	1.43416	0.55698	0.65802	1.53420	0.23786	0.04646	1.25982
DCTN6_rep3		1.00000		16	C	B3	38	82	545	259	20.41989	0.03549	-10.14401	4.58000	3.73397	4.89883	1.40980	0.42971	-3.12707	1.81697	-1.43976	1.69479	-3.01320	-2.46069	3.00910	-1.41945	5.19628	-0.66831	-2.70507	2.88884	-0.07986	0.89953	-2.72742	-4.27375	-4.67926	1.73416	-2.96333	0.98173	0.57832	-1.80842	0.24291	1.05241	-0.56048	0.26748	1.41334	-0.68581	1.76541	-0.69832	1.11816	-1.23384	-0.76612	0.66830	-0.03571	0.42988	-1.82806	-0.09973	1.33452	0.84074	-0.45440	-0.23708
PIP5K1A_rep2		0.94444		54	C	B3	38	82	354	346	-6.03408	1.70094	6.58327	-4.74331	-0.71036	-0.38159	-5.82065	-2.16697	-2.87783	-3.48298	0.94334	2.33279	-1.39991	1.72007	2.49644	1.59175	-0.75155	-0.34915	1.41605	0.17977	1.24009	-0.82114	2.35140	-0.79697	-3.28433	-2.86998	-0.45136	-1.40228	1.47211	-0.65515	0.09876	-0.80045	-0.47048	-0.55422	-0.71550	-0.33102	0.42716	0.20575	0.04495	0.27818	0.33839	-0.34893	-0.60766	-1.34751	1.10884	0.09835	0.50985	0.80305	-1.28898	-0.14206
CONTROL_rep18		1.00000		16	C	B3	38	82	117	452	-1.25014	3.20714	-4.04419	5.15550	2.35459	5.66489	-4.18398	2.92988	0.34620	-3.38479	-1.15034	2.14106	2.51362	-1.39345	2.42792	-1.49936	-2.54172	-2.01578	-0.04648	0.10057	1.33078	1.21200	-2.88820	-1.33512	-5.32322	0.31113	-2.41611	-0.36119	-0.39251	-1.99074	1.34053	0.85263	0.87026	1.09853	0.13535	-1.39775	0.81881	-1.14297	-0.21431	-0.00396	-1.11785	0.60247	2.07002	-0.29748	-0.45026	1.10833	0.54567	0.80855	-0.10396	-0.61662
INF2_rep1		0.88889		18	C	B3	38	82	711	519	-13.65508	-5.28232	1.86099	0.56271	-1.37200	5.60477	-4.62899	-4.11965	-0.77674	1.65010	3.90763	2.27520	-0.17245	-0.24422	3.67026	-3.04119	-1.02424	0.56280	-2.04595	-0.99413	-0.66258	-1.54336	-0.57722	-2.10225	1.24989	0.83263	0.15512	0.23423	-0.51764	0.35001	2.00460	-1.17059	-1.23459	0.92090	1.37139	0.06366	-0.47426	0.20286	-1.57986	0.96355	1.18108	-0.00910	-0.26282	-1.30446	0.60048	-0.46535	-0.81394	-0.60374	-0.46121	-0.09453
INF2_rep1		1.00000		13	C	B3	38	82	655	573	-12.50383	-5.32330	-2.81271	0.82769	3.33765	4.12295	-1.74988	-2.22126	1.77600	1.85004	2.29056	-0.54507	4.50198	0.19439	-2.96825	-1.50903	0.35340	1.07175	-2.03629	-2.59370	-2.80191	-2.15847	0.59822	-0.06369	-0.52443	0.40013	-0.82296	-0.16397	0.77156	-1.49774	-0.25483	0.08822	0.68448	0.44992	0.04134	-0.15721	-0.74917	-0.48523	0.38489	0.73087	-1.00328	1.84107	0.70626	0.36209	0.01917	-0.46595	0.86378	-0.57120	-0.76616	0.96202
TNNT2_rep2		0.96970		33	C	B3	38	82	737	610	-1.37336	-9.14675	7.64904	8.40633	2.82273	-0.02839	0.62933	5.39684	-0.11919	-0.09658	-2.51067	-0.47486	2.05075	0.67509	0.22231	3.97278	1.82793	0.36622	-2.52101	0.53325	0.40935	-1.60882	-2.71663	-0.68517	0.78013	1.39967	0.40256	0.85121	0.04491	0.98507	-0.77806	-0.19446	2.11765	0.01871	1.55565	-0.16365	-1.06693	0.36772	0.58336	-0.81727	0.12735	0.54280	-0.97846	-1.17396	-0.96048	1.93802	2.07664	-0.99857	-0.90398	0.34287
SRF_rep2		0.91304		23	C	B3	38	82	712	740	-0.08343	-1.26290	1.37753	3.90702	2.14344	3.35421	0.19180	0.29078	1.50562	-3.65932	-5.93497	1.38061	-0.92461	-0.37722	-2.29611	-2.29127	-3.65848	0.46785	-2.28897	1.26496	-1.83827	-2.62745	0.78262	2.45807	-2.55109	1.95117	0.26376	-0.81307	0.38694	1.40631	1.49211	0.07189	-0.08691	2.10127	0.99731	0.63803	-0.41655	0.56639	0.00319	-1.13474	0.18270	-0.81625	-0.22510	-0.33030	-0.18696	0.69329	0.98677	1.26676	-0.53662	-1.19576
MAP1B_rep2		0.77381		84	C	B3	38	82	184	798	4.38589	4.54062	21.29763	-0.60566	7.41533	4.01434	4.75575	0.63306	-7.91824	-3.45494	-5.45958	0.43117	-2.60789	-5.26502	-7.00879	4.61059	1.31802	4.30994	-1.29068	-4.71307	-1.41317	3.50639	-1.12707	-1.88414	0.18642	-2.84928	1.24690	-0.93719	1.43274	0.05957	-0.42278	1.41076	-0.16944	-0.10397	-0.36463	-0.57757	-1.37863	0.55738	-0.44003	0.40126	0.71699	0.80066	-0.34905	-0.12618	-0.51699	1.43330	-1.56068	-0.73058	-0.81316	-1.48134
TWF2_rep1		0.95833		24	C	B3	38	82	310	816	-7.63180	-1.83196	4.36157	4.55806	1.01969	-3.09094	-0.12170	-4.60428	1.63265	-1.68128	0.65532	1.24084	0.48302	0.98497	0.82392	-1.18899	3.05210	-0.56429	-0.77253	-1.87686	0.02802	0.55333	-1.80633	2.44164	-0.81123	-0.49823	0.20305	0.64306	1.75415	1.03988	0.56485	0.17648	1.55684	-1.42006	-0.58374	-0.67679	-0.93777	-0.27504	0.01027	0.09601	0.09575	1.34674	0.55532	-0.20417	1.25672	-0.28593	-1.00419	-0.46021	-0.55010	0.30824
ITGB1BP1_rep2		0.94286		35	C	B3	38	82	446	861	-14.65028	3.02711	-2.21023	-1.78140	6.75084	0.32038	2.82106	2.08688	0.12928	-2.17564	-1.59562	-3.31566	-0.96111	1.30251	2.34626	1.03110	2.33797	0.57842	-1.03995	-1.55490	-0.19035	2.03884	-1.19782	0.35643	-1.32443	-0.69863	-0.15150	0.45757	-0.27365	0.36061	0.15398	-0.76437	-0.91015	0.84041	1.99496	0.36891	-0.37639	-1.47192	0.52526	0.04953	-0.72606	-0.86383	-0.36897	-0.27794	-1.29011	0.72903	0.14408	-1.29716	0.06825	0.09388
LDHA_rep2		0.57500		40	C	B3	38	82	328	881	-6.79260	0.20512	1.62161	1.87878	-5.45450	-1.79257	-0.18370	-3.34828	2.89417	0.22498	-2.47598	2.43793	0.15565	-0.47812	3.56328	-3.70624	1.63983	0.67917	0.40335	-0.08916	0.82958	0.89386	-0.93101	0.14698	0.08810	-1.71711	0.22552	2.23827	0.13802	-1.15478	-1.31259	-0.55355	0.42268	-0.03005	1.53358	1.70377	-0.91126	-1.33125	0.40498	-0.85856	0.07586	-0.22231	0.89767	1.18575	0.55763	-0.67799	1.06172	0.83146	-1.56223	1.63902
LPXN_rep3		0.77778		9	C	B3	38	82	264	913	2.80796	5.52884	-3.58707	11.84631	-0.62104	6.21310	-0.77296	-0.11835	-1.71709	-5.36773	-0.67911	1.52486	0.96062	-3.93498	2.69956	3.21632	0.40092	3.58626	-0.37926	3.51613	-0.13700	0.28792	0.73260	0.28357	-2.33833	0.46390	0.24742	2.81582	1.02787	-1.98010	0.47789	-0.80292	0.97499	-0.11775	1.04577	-0.16107	-0.38791	-0.61422	-0.68922	0.19685	0.43217	1.43323	-0.08301	-0.88789	1.00771	1.01917	-0.83573	0.05075	0.11782	-1.00038
MYL2_rep3		0.96000		25	C	B3	38	83	433	186	-8.58601	3.23841	0.93315	-3.61799	-6.47355	-3.16072	-0.48333	2.00037	3.40000	-0.32772	1.71244	3.79026	0.18291	0.68843	2.55914	1.78443	2.01984	0.76616	-0.36401	0.94577	-1.66648	2.00244	-3.00361	0.88461	1.23974	-2.12991	0.88933	1.03909	0.68162	0.96554	1.04526	-0.93115	1.52962	0.05813	0.13676	0.89749	-0.82710	1.56153	-0.76573	1.63153	1.16501	-1.53963	1.23818	-1.19423	-0.24744	-1.17702	0.58985	-2.18130	1.23922	1.26545
SH3PXD2B_rep2	ROR1_rep2	0.44828	0.43103	58	C	B3	38	83	893	259	-8.58864	2.66764	6.49218	1.43571	-2.97123	-0.58264	-3.81812	1.38087	0.21302	0.06480	-0.68131	2.08273	-0.66225	5.58855	5.18002	-0.05272	1.59199	-1.12006	-0.32148	-0.57100	1.58404	0.51965	-2.19216	-0.46066	-1.10950	-0.35046	2.08812	-2.63070	1.10998	-1.19683	0.23217	0.38391	-0.46157	1.99729	0.01829	0.49589	0.64429	-1.30014	0.21964	-1.50340	0.12032	0.60925	0.85503	-0.83883	-1.11264	0.23175	-0.71878	-0.96074	-0.00806	0.02794
VCL_rep2		0.79167		24	C	B3	38	83	330	315	-10.34836	-4.49129	0.39319	0.99531	-1.38404	-0.33581	-1.61013	-1.58121	1.61191	-0.42626	-0.19139	2.91117	2.76349	0.29120	1.68475	-3.04843	1.79442	-1.68534	0.07900	-0.69016	-0.48897	-0.74654	1.16982	-2.03903	1.75857	0.08864	0.35294	-0.13219	-1.56601	0.35486	1.52758	0.42668	-0.03242	0.04746	0.62681	0.28440	0.36551	-0.40473	-1.37576	1.82923	1.00033	0.55908	-0.23524	-0.11052	0.36323	-1.81645	-0.27679	-0.16052	-1.00260	0.65536
LASP1_rep3		0.90000		40	C	B3	38	83	457	358	-6.48308	-2.04298	11.45603	-1.87877	-3.82519	-3.52154	3.38330	3.62251	0.29197	-3.06393	-6.32458	2.60481	-1.58251	1.49164	0.84345	-0.45676	-1.27766	1.80466	-1.44477	-2.41672	1.67512	-1.61822	-1.04943	-2.46599	1.11997	-1.42611	0.63099	-1.32686	-1.62803	2.02576	2.18138	-0.77327	0.24223	1.71542	1.46817	-0.38889	0.20600	0.49291	0.39178	-0.46929	0.69596	-1.08236	-1.20336	0.04293	-3.00736	0.49209	-0.06175	1.22334	3.07413	-2.23002
VCL_rep2	GSN_rep3	0.65000	0.35000	40	C	B3	38	83	336	464	-9.82683	-5.17315	0.68194	-2.20542	-2.88607	-2.17713	1.82154	0.32607	-0.51839	-0.40764	0.27459	2.98890	2.06995	0.60557	0.19050	-2.63363	0.22306	-0.31648	-0.45028	-1.69247	1.09317	0.96345	1.37554	-1.68910	0.96822	-1.37592	0.97113	-0.67377	-1.44726	1.71433	1.91331	0.62611	-0.69422	-0.16287	0.97313	0.39667	0.18483	-0.83652	-1.59117	-0.21368	0.15662	1.01360	-0.44585	0.84392	0.03572	-0.44548	-0.77823	1.00211	1.13650	-1.11701
PRKCE_rep3		0.94118		17	C	B3	38	83	428	701	-1.33466	1.60077	-8.04476	0.63055	-2.88328	4.74013	4.66735	-1.49881	1.09101	0.24459	-3.25583	3.66229	-1.48425	-4.50402	-2.35694	0.60356	-0.71720	0.99427	0.35285	1.13088	0.25726	0.21032	-1.76079	-0.89083	0.30998	1.10579	-0.87321	-1.68610	0.15886	-1.70505	0.38861	2.50616	-1.19517	0.42513	0.30410	0.86793	-0.40619	-0.07583	0.94101	0.53066	0.76736	-0.40681	1.66660	-1.28477	-0.03773	-0.78810	-0.02279	-0.07519	-1.48875	0.56951
KIF18A_rep3		0.57143		28	C	B3	38	83	944	711	17.56614	14.66028	3.16679	-0.45318	5.02385	-4.41350	-0.24397	-4.10001	-1.19144	0.10379	1.70979	0.92045	-4.69892	-5.00390	-2.08473	5.62777	-1.37874	1.27324	-5.18991	-2.01311	-1.48025	-1.83445	-3.23996	-3.56269	1.90458	2.02061	1.26428	-1.27235	-0.87108	-0.37760	-0.30951	1.87480	0.35626	1.48542	-1.79306	1.24007	-1.47983	0.50210	-0.68373	1.13236	1.12724	0.12412	-0.83356	-1.07043	-2.34983	-0.30899	1.64214	0.33410	-0.68274	1.57718
PRKCE_rep3		0.91667		12	C	B3	38	83	465	735	-3.78506	-0.71673	-0.68003	0.02956	3.31038	4.22293	6.44906	-3.17716	4.21552	-2.14555	-6.20915	2.14330	-2.54286	0.17811	-0.69538	-1.99337	-4.27760	-0.88135	-0.41725	0.07551	-1.31220	-1.76210	1.67826	0.64993	-1.95536	0.62790	-1.12380	0.07198	0.63969	-2.19171	-0.22044	1.50286	-1.53421	-0.70553	-0.39986	-1.45053	0.38358	-0.01944	0.32680	-0.29256	-0.66998	-0.83385	-0.14683	-1.51199	-0.79843	0.63717	-0.74505	0.62563	-0.46403	0.02988
ANXA1_rep3		0.97059		34	C	B3	38	83	562	783	-13.41067	2.42074	0.13815	8.93804	1.09949	-1.35139	0.39780	6.46338	1.46347	-6.97299	-0.36915	1.02513	1.59850	-0.98936	4.91720	-1.69538	-1.97917	4.55102	-1.97929	2.55256	-1.56649	0.94078	-1.72142	-0.02241	0.57964	0.18313	1.81634	1.50791	-0.73002	-0.49070	1.97689	-0.69367	0.76423	1.29457	0.86140	-1.18986	0.22105	-0.35527	1.34182	-0.42308	0.83315	1.13473	-0.44929	-1.46630	0.65094	-0.52254	0.06251	-0.49389	0.29527	-0.11744
LIMK2_rep3		1.00000		19	C	B3	38	83	359	829	-9.40790	10.36497	-4.44837	-2.61092	5.19841	4.12951	-4.95052	0.60541	4.96482	0.36830	-0.47205	2.97559	-1.29953	2.45590	-0.81171	-0.62421	-2.24184	0.07950	1.24831	-3.09901	2.13502	2.07454	-1.16407	-0.78722	-1.43575	-1.35438	-2.23870	0.89192	0.25289	-0.55285	2.41768	-1.33875	0.79930	0.86170	0.66206	-0.89195	-0.40914	0.90134	0.23453	-0.31355	1.06036	-0.94213	0.80079	0.20142	-0.83700	0.10400	0.12022	-0.13421	0.61060	-0.00850
SRCIN1_rep3		1.00000		19	C	B3	38	83	682	855	-2.05130	-5.79559	-5.85478	6.74116	-1.08770	-0.00511	2.76105	0.80316	-3.09964	2.18014	-0.80459	2.00721	0.70793	-0.08094	-0.26317	-2.05184	-3.03339	2.43246	-1.24456	0.26845	3.20860	0.42267	1.16888	-2.43243	-0.86818	1.93338	-0.33805	-0.29221	-0.18569	0.85664	1.77134	0.28092	-0.39857	-2.43025	0.95740	0.03635	-0.98148	0.06138	-0.60203	1.01214	0.82926	-0.39010	-1.06449	-1.80240	0.20450	-0.21335	-0.50433	-0.44286	-0.18598	0.90794
LIMK2_rep3	SRCIN1_rep3	0.62500	0.31250	16	C	B3	38	83	524	883	-7.44019	2.40398	-3.26187	-1.90171	0.49141	-0.74713	-3.96905	0.91202	0.09389	-4.41195	-1.04731	4.74516	1.03325	-2.05952	-1.92710	2.83957	-0.14032	1.07956	-1.29459	2.88345	-0.13676	2.26897	-0.48919	0.08999	-0.36750	0.67108	1.04096	-1.35366	-0.52691	-0.12686	0.15986	-0.08520	0.46633	1.62568	-0.11057	-1.75973	-0.45992	0.32315	-0.98951	0.31465	-0.36026	0.60721	0.98048	0.33016	-0.32498	-0.85534	-0.76263	1.46944	0.08888	1.29303
SRCIN1_rep3		0.96429		28	C	B3	38	83	611	877	-9.73607	-6.12960	1.22929	5.10908	-0.68996	1.70919	2.65395	-0.40475	0.83357	0.78605	-0.97701	0.20463	2.51150	-0.16841	2.24159	-1.27439	-1.15441	1.33516	0.32820	-0.77919	-0.94993	-1.49016	1.66052	-1.73733	-0.89881	0.35000	0.02912	-0.56157	0.64236	-1.68922	-0.92140	1.25318	0.39560	0.87849	-0.90955	-0.22800	-0.83845	-1.05948	-0.42939	0.19824	-0.39127	0.48059	0.71966	1.03597	-0.33042	-0.10974	0.36549	1.48267	0.38504	-1.75781
DIAPH1_rep1	SYNE2_rep1	0.57143	0.38095	21	C	B3	38	83	887	910	15.25562	0.04374	-11.18180	5.26179	-4.68354	-6.85582	-2.72135	1.70768	-2.40054	-0.38907	3.88150	3.95299	-3.21108	0.61568	-3.30367	-0.74879	-0.77947	3.96927	-3.60165	5.32844	1.79417	-0.31515	-1.76852	-0.63368	-0.78531	2.42569	-0.72641	-2.23474	-0.49347	0.57230	0.36963	2.65881	-0.38200	-2.03958	0.11495	1.62135	-0.70149	0.47726	0.99608	-0.68193	1.58101	0.52438	0.08245	-1.63603	-0.53796	-0.06425	-0.10210	-1.29733	-1.06482	0.32676
SH3PXD2B_rep2	ROR1_rep2	0.56250	0.31250	64	C	B3	38	84	117	165	-13.51567	0.10403	3.21895	1.03002	0.88274	0.50616	0.57042	7.22019	-3.68309	1.10861	-3.45616	0.06046	-1.24649	-0.13671	4.64883	1.05866	-0.82679	1.66517	-1.78494	0.09886	-1.25294	1.76737	-1.15591	0.45932	-1.58780	-0.73758	1.34095	0.76509	-0.41963	-0.23813	0.95939	-0.57884	1.09669	0.23103	1.80473	-0.63599	-0.12529	-0.29839	1.07521	0.14468	0.72864	0.72342	0.40594	-2.05891	0.10706	-0.13967	0.67379	1.58846	0.85208	1.18035
NEXN_rep1	RHOQ_rep3	0.56000	0.36000	25	C	B3	38	84	606	165	-10.02427	-1.52813	8.07761	-2.19478	2.88962	-0.51238	-2.12548	3.66791	-4.30683	-0.54631	-1.40689	0.23905	-2.88519	-2.72726	5.51809	4.01801	-0.08580	-2.25437	-1.32089	-0.27795	-0.85412	5.24256	-1.82393	-2.63157	2.33857	-1.12455	0.59133	0.27786	0.92888	0.62275	0.55625	-1.16070	0.43040	-0.02058	1.78780	-0.44788	-0.18961	-0.67862	-0.90073	0.54656	0.41083	-0.77703	0.40954	1.01265	-0.60668	-0.05385	-0.52544	0.01102	0.83402	-0.67180
DPYSL3_rep2		0.95238		21	C	B3	38	84	299	255	-7.30457	-0.71172	-0.24681	5.69183	-1.70058	1.98460	-6.24062	1.78009	-4.16127	-1.72575	-3.89538	2.22422	2.30638	-1.79049	-1.30750	-0.90211	-0.85749	3.50745	-1.23743	1.29208	-1.99337	1.44699	-2.12341	1.83190	0.95727	0.46391	0.14933	-1.94543	0.60106	-0.02588	0.84752	0.37890	1.61604	0.20398	1.30893	-0.98349	-0.60677	0.47152	-0.94344	0.00310	-0.52435	0.34940	2.17643	0.21594	-0.18329	-0.92038	0.95786	0.05742	0.76685	1.49530
DPYSL3_rep2		0.81250		16	C	B3	38	84	424	298	-8.99605	-0.62287	2.87634	3.95123	-2.60668	8.79488	-2.55306	-2.22525	-4.74500	0.51832	-1.26750	-0.55452	-0.02199	0.58241	3.58547	-0.18429	2.02902	2.01545	-1.49812	-0.60824	-0.66015	-0.98914	-2.13853	0.12474	1.94003	0.19472	1.43542	-0.05127	-0.86319	-0.26198	3.09744	-0.44041	-1.03246	1.37506	0.07258	-0.98245	-0.47144	-1.29398	1.16034	0.54801	2.90206	-1.59241	0.67963	-0.99517	1.04350	0.04266	-1.40683	0.78672	1.38999	-0.44563
LIMK1_rep1		0.89286		28	C	B3	38	84	651	302	-10.86288	-0.80124	2.33533	2.88521	2.75091	-1.68936	2.13880	3.61405	-0.70408	-1.27356	-1.22282	-0.74287	0.44114	-2.01581	2.79195	-1.28657	1.63722	0.35447	-1.46250	0.55473	-0.01128	0.29548	-0.83072	-0.12693	1.22923	-0.20988	0.33546	-1.23958	-0.39348	1.34583	1.25449	-0.54247	0.33278	1.06300	1.15747	1.23895	-0.75772	-1.06909	-1.32693	0.28439	0.76813	0.06630	-0.62627	-1.07047	-0.00801	0.16756	-0.26825	0.02391	-0.54590	0.21422
SRF_rep2	EZR_rep2	0.63043	0.30435	46	C	B3	38	84	563	374	-9.70621	-0.05601	0.47637	-0.86555	4.28330	-1.21629	3.15412	1.77853	-0.40039	0.78004	-0.64560	-1.55248	-0.70411	-3.54302	0.63740	-2.00973	0.30404	-0.09207	-1.96562	0.70485	-1.08742	1.77574	0.67094	-0.81048	-1.62608	-0.81025	-0.57022	-0.95950	0.54602	0.84655	0.14173	-0.10574	0.32685	0.65013	0.05858	-1.37259	-1.26498	-0.89931	-0.23249	0.64346	1.06899	-0.47223	0.93328	1.27517	-0.07725	1.58140	-0.57363	1.07800	0.31822	0.33079
EPB41L2_rep1		0.97436		39	C	B3	38	84	319	377	1.61939	-3.91718	4.27643	3.31207	-1.74516	-1.07565	0.78593	-2.23353	-3.61628	-3.96173	-2.02500	-0.38016	1.81955	-1.33908	2.23701	-1.17048	-0.34734	1.75048	2.23533	1.16857	1.99916	0.00263	0.13852	-0.98565	1.87739	-0.93575	0.03817	-3.00678	1.03523	-0.04737	-0.69685	0.16098	-1.07031	-0.15095	-1.78806	-1.62408	-1.19258	0.53134	-0.02931	0.63418	-0.13059	1.46892	-1.61550	0.31310	1.28319	-0.01732	-1.45812	-1.11794	0.32397	-0.68329
SEPT9_rep1		0.88889		9	C	B3	38	84	342	436	20.01499	1.47798	-5.78944	6.03496	7.00334	1.65086	-4.12603	-5.43715	-2.99956	-5.17503	0.88844	4.09484	0.79529	-0.98662	2.91999	3.19118	-0.37197	1.07426	1.16223	-0.95563	-0.15408	-0.39709	-2.18739	-5.81518	2.77033	3.27292	-0.39710	-0.93243	0.79730	-0.80519	1.58934	1.11113	0.34970	1.14038	0.58402	0.49679	-0.22932	-0.92286	0.69463	0.43804	1.76652	-1.64116	0.61237	-0.44667	-0.42217	-0.63844	0.27136	0.76766	-0.14693	0.70051
GSN_rep3		0.96610		59	C	B3	38	84	709	457	-6.58796	-1.48931	5.65098	-3.86010	-3.83457	-4.29112	1.44830	-0.19991	-3.42731	-3.59575	0.98276	2.16477	-0.80407	3.38273	0.91060	1.11112	0.51962	0.68160	1.63531	-1.31629	2.24110	1.38022	-1.64846	2.35476	1.29327	-3.58140	-0.16177	-1.36684	0.22704	0.29793	-0.34868	-1.23537	0.92870	-1.00147	-0.14486	1.36847	-2.07973	0.31197	-0.28692	-0.20889	-0.64080	-1.61054	-0.93009	-1.30292	2.33129	0.25262	0.72621	0.36020	-0.55483	-0.71063
SEPT7_rep2		0.96296		27	C	B3	38	84	244	504	-7.87535	-12.25326	7.22522	9.29597	0.96338	-2.03666	-1.51220	2.83706	0.20177	1.81174	1.43205	0.98888	2.24750	-2.06183	1.72819	0.42386	0.99960	0.06272	1.21906	-1.62922	-3.84003	0.70737	1.77426	-2.46441	0.31967	-0.18098	-0.08482	-0.21874	0.62245	1.00596	-0.71056	0.47256	2.23388	-0.59012	1.27182	0.48808	-0.14789	-1.28721	-0.01119	0.59781	1.11155	-1.32663	0.11233	0.64659	0.17741	-1.66882	-0.40738	0.86145	-0.19294	-0.95308
JMY_rep1		0.93333		15	C	B3	38	84	540	528	2.85705	0.07998	-9.26115	4.85947	-1.80310	-0.61778	-3.65497	-1.08897	-6.00919	-1.27507	-2.78608	2.04527	0.14885	2.50982	-0.73002	-1.75693	0.42351	4.02660	1.03136	1.71527	3.79391	1.52460	-0.57048	-0.05184	1.83709	2.28035	3.02556	-0.16730	-0.64143	-0.44141	1.12618	0.76687	0.02183	0.21114	0.14324	-0.18585	1.53926	-0.35942	0.51900	0.95693	-1.01508	-0.66279	-0.33083	-0.19255	0.60714	-0.63359	-0.11818	0.72951	-0.38166	-1.21344
ZYX_rep2		0.95122		41	C	B3	38	84	178	631	-11.13378	-2.64221	3.89612	3.75378	-4.90180	7.15887	-3.01501	-2.84861	-2.20434	0.41947	0.08827	1.39564	-1.04751	-3.25052	6.95922	-2.03007	-0.79622	2.92440	-0.93373	0.19327	-0.99348	0.08026	-1.50128	0.04790	1.21735	-1.04441	0.13510	-0.32838	2.96306	-0.30683	1.13378	0.81286	-1.18478	0.14649	0.05096	-0.34044	0.40684	-0.78230	0.96832	-1.84297	-0.33080	0.34123	-0.12690	1.45263	0.64073	-0.63959	0.28180	-1.00945	-1.26284	0.64151
JMY_rep1		0.66667		9	C	B3	38	84	483	639	18.52290	-11.27195	-11.59121	-2.36404	0.37487	0.49937	-3.04915	0.21563	-7.62562	-0.30945	0.39261	2.07233	1.95955	2.68843	-0.35491	1.56044	1.04829	4.68258	-2.20429	0.94467	2.56417	-2.00956	-0.75232	-0.79851	3.93324	3.36223	0.97635	0.38082	1.03516	-0.68572	-0.22149	-0.17056	-0.31540	-1.79515	-0.16526	-0.82204	-0.80701	0.74958	-0.23880	0.53234	-0.37139	-1.24628	-0.12171	-1.48114	0.34840	0.31216	-1.81109	0.58350	-0.32237	0.04822
ILK_rep3		0.96000		25	C	B3	38	84	680	660	-4.07023	-4.40433	-1.24252	2.88942	0.27337	-3.23411	7.01050	3.32223	-3.42138	2.43183	-1.99005	-1.30550	-0.13008	0.24651	0.60332	-0.55125	-0.51288	0.69022	-1.28026	-1.44473	2.45914	-0.68085	-0.42741	-2.06697	-2.26221	-1.39896	-1.22724	0.80718	-0.35129	-0.40239	-0.85984	0.41824	0.45107	-2.24343	-1.36993	-0.13471	-2.05921	-0.77611	0.57185	-0.52346	-0.34956	0.68760	0.03717	-2.42481	-0.37138	-0.33440	0.87624	-0.00236	1.10813	-0.26549
SEPT11_rep3		1.00000		19	C	B3	38	84	880	664	-5.79339	5.01692	0.15815	6.61478	-7.24189	-1.59130	-1.90512	2.83071	1.21141	1.94177	-4.48306	0.38168	5.68509	3.17633	2.07333	0.76166	2.91623	4.24455	0.34446	-1.73802	-2.41010	0.78767	-0.84206	3.13240	-0.12444	-0.03381	0.12925	-1.43319	-0.37245	-1.32385	0.83795	2.31141	1.90674	-0.59432	1.83595	1.22447	-0.58947	0.16009	-0.46528	-0.24551	1.05277	1.47363	-1.94033	0.89121	-0.57625	-0.35085	-0.81918	-2.08086	0.23071	-0.12017
ARPC5_rep3		0.94444		18	C	B3	38	84	788	721	-11.08042	-1.22513	-3.63506	4.18824	-0.39933	-1.67011	1.39934	1.42142	1.36444	-2.20677	2.82611	1.85012	0.70849	-2.96488	3.39053	0.77201	-0.18076	1.48522	-2.43925	1.64222	-0.82347	1.02977	-0.50500	0.97569	1.08080	1.10193	0.75214	-0.53813	-0.44732	0.83416	1.02445	-0.41408	-0.10162	1.35743	0.64449	-0.52653	-1.61866	-1.19428	-1.44311	0.87853	-0.45132	-0.08436	0.63648	-0.67251	-0.97246	0.26775	-1.05337	-0.78731	-0.44316	-0.65286
DSTN_rep3		0.75000		8	C	B3	38	84	325	724	-3.65561	6.22595	-3.22418	1.53044	0.10653	5.34853	-6.20253	-1.58038	-0.98300	-2.10018	-0.69854	1.40986	2.88798	-1.14649	1.59646	2.90531	-0.13012	1.79428	-1.51666	0.74841	-0.61838	2.21691	1.31901	-1.81882	-2.53452	-0.04508	0.71779	2.17898	0.84633	-1.17619	0.45175	-1.03033	0.06696	-0.29271	1.56533	0.80135	-0.03971	-0.01532	-0.88463	0.49441	0.95941	0.19726	-0.00064	-2.03430	1.64603	0.22869	-0.15322	-0.47027	0.24221	0.01939
PPM1F_rep1		0.84615		26	C	B3	38	84	474	726	-7.06428	-6.26235	-0.60958	5.17838	1.01009	-0.68561	-0.09192	-0.05462	-1.22282	-1.42137	0.45508	2.82215	3.56671	-0.50751	1.24014	2.68750	0.51228	2.09394	-0.05167	1.38121	-2.26333	2.47658	-0.31098	-1.77411	-0.20441	0.87942	0.62574	0.61872	0.71132	-0.24867	-0.63296	0.00305	0.90662	0.14399	0.12654	-1.19773	-0.72671	-1.54100	1.07679	-0.88530	-0.17173	0.59640	0.49226	-0.33656	1.02968	0.39778	-0.19249	-0.11665	0.33926	0.16877
ZYX_rep2		0.96296		27	C	B3	38	84	319	823	-10.23936	-2.36625	1.91399	6.78695	-3.90326	5.69808	-5.05639	-0.62595	1.29032	1.92786	1.27604	0.35070	1.97029	-3.25301	6.25637	-2.59413	-0.29652	2.09171	-2.82079	-0.12373	-2.68823	-1.03101	-1.55330	-1.23598	1.20161	-0.50320	-1.00089	-0.86653	2.89600	0.34126	1.85039	-0.40041	-0.02982	0.36018	0.38187	0.59500	0.14582	-0.41125	-0.38018	1.01096	-1.19347	0.46309	0.33845	0.19749	-0.04176	0.24708	0.47641	0.51018	-0.01723	0.00115
ACTB_rep1		0.97059		68	C	B3	38	84	580	825	-14.06030	-1.61242	6.06144	-9.65057	-8.95095	0.66121	2.42211	-1.62387	5.20445	0.59742	5.05875	1.17308	-1.71244	2.23524	3.12737	-1.84093	-0.32911	2.49639	-0.87293	-2.75149	-1.77020	3.06718	-2.04185	-2.07055	-0.48327	-3.65346	-0.39882	-0.72133	-1.18883	0.74237	1.16955	-1.31078	2.18435	0.84954	1.48493	1.85684	-1.24332	-1.66470	-0.63413	0.29844	0.32005	0.05666	-0.60070	-1.50258	2.09420	-0.27636	-1.21767	2.06598	-0.54488	-0.70110
ARPC5_rep3		0.84615		13	C	B3	38	84	661	808	11.75969	2.70828	-5.00735	11.29551	-1.03491	-0.19517	-4.23923	-3.92417	5.26907	2.56259	-4.45626	-3.87573	6.60845	3.80240	-0.48764	-0.19018	5.55000	1.90995	1.25671	1.63153	-4.98232	2.29500	-1.58581	-1.24310	-1.58227	1.50436	-2.75591	0.21101	0.74363	-0.66621	1.33207	0.31414	1.12182	0.45058	1.45506	-0.62345	0.92308	-1.56494	0.75253	-0.90181	-0.43327	-0.63305	0.61194	0.39129	0.33569	-1.54428	1.83133	-0.38232	-0.19160	1.06842
CAPG_rep2	WASHC1_rep2	0.37500	0.37500	16	C	B3	38	84	727	831	41.46772	-10.53100	12.73690	-10.48259	2.76476	-4.47705	3.50389	4.08940	6.98789	-3.56958	2.82609	-4.32721	-6.29505	-2.06104	-1.28492	-4.58196	1.66019	3.59504	-1.83749	0.35207	-2.55878	-5.44915	-3.10172	0.23690	-5.91166	0.98458	-2.04319	1.94975	-2.16154	2.21307	-3.41283	0.28764	-0.13214	-1.31568	-0.70774	-1.99672	3.05096	3.03183	-1.12322	-1.06202	0.54323	2.02419	-0.43983	-0.83251	-3.58108	1.00851	0.87337	-1.73251	0.53232	1.33848
SVIL_rep2		0.97917		48	C	B3	38	84	436	849	-15.96081	-5.00706	1.89374	-4.20938	-2.95559	-0.57337	-0.49295	-0.69169	0.98405	-1.11142	5.57166	3.10885	0.23366	-0.38859	3.84478	0.82117	0.94481	-0.52016	-0.44910	-1.50081	-1.92384	0.97815	-0.53407	0.76159	1.58869	-2.10772	-0.19754	0.04272	-0.80136	0.07914	0.28287	0.35053	-0.08410	-0.23590	0.96748	1.54501	-0.97540	-0.23963	0.59927	1.02063	0.18146	-0.52249	0.41543	0.05211	0.34047	-1.56693	-1.98820	-0.54157	-0.15568	-0.50152
PDPN_rep3		0.76923		13	C	B3	38	85	189	531	-13.90380	-4.33529	-3.90457	3.38989	2.91298	1.41248	3.70047	1.49832	0.33412	1.69977	-0.07426	-0.16639	2.37342	-1.41459	2.56211	-0.99419	-0.29887	0.20087	-1.36625	0.11060	-0.91328	-0.31460	0.82699	-0.71995	0.26250	-0.14981	-0.12402	1.34069	0.70204	0.63860	2.19952	0.35883	0.43608	-0.66445	0.16844	-0.83579	0.23472	-1.20713	-0.48165	0.63504	0.40789	-0.00113	-0.99800	-0.70696	-0.18873	-0.94245	-0.62916	0.28151	0.81201	1.06665
CONTROL_rep14_	GOLPH3_rep3	0.50000	0.42857	14	C	B3	38	85	198	590	-11.92294	-8.05715	0.37848	1.19345	1.31435	1.20238	1.14588	-1.89706	-1.55457	0.08432	-0.36816	2.71608	1.99728	-1.00888	2.43867	-0.22414	0.19654	-0.37355	0.08585	-3.01523	-0.70100	-1.19197	0.75898	-0.72638	1.43561	-0.20092	0.72749	0.91114	0.07808	-1.08958	0.22152	1.06257	0.06592	0.31617	-0.75881	0.90381	-1.08917	-0.54623	-0.48102	0.77235	-0.86066	-0.22107	0.59833	0.55790	-0.06691	-0.02476	0.18460	0.75462	-0.26271	-0.15240
MYH1_rep3		1.00000		11	C	B3	39	4	825	391	-3.35504	-6.53617	-0.04554	6.59737	3.79981	1.29384	0.36559	-3.41702	2.32258	1.43003	-0.06664	2.15691	-1.05007	-3.44114	0.19776	2.54301	0.35967	3.10347	-1.87924	-0.07092	-1.28946	-1.57020	-0.97110	-1.98279	0.12136	1.87144	-1.07851	0.06675	1.23212	-0.61227	0.79082	1.32570	0.82117	0.51156	1.30445	-0.53825	-0.95276	0.21042	0.48791	-0.23400	-0.38672	-0.27942	-0.03788	-0.08254	-0.84244	-1.35292	0.32088	0.09848	0.13381	-0.30297
MYL6B_rep1		0.85714		14	C	B3	39	4	888	398	14.17266	6.65423	1.22099	4.38393	8.62145	-3.21480	2.55574	-8.99583	4.37903	-4.74355	3.11133	0.29837	1.11364	1.06106	0.38175	2.79397	-5.54993	0.42558	-1.99450	-0.42582	-0.44346	-1.31203	2.52340	-3.99009	0.19406	1.19747	-1.36683	2.50905	0.53565	0.42056	-0.75846	-1.57499	-0.16861	-1.12469	0.40001	-0.30368	-0.29899	0.29977	-0.54880	0.65106	-2.35779	0.89504	1.19711	-0.62204	0.43106	1.50240	-0.36399	-0.91181	0.53302	-0.76079
CARMIL1_rep1		1.00000		32	C	B3	39	4	708	424	-9.40975	-2.20440	8.41393	-0.55529	-3.11052	2.61115	2.26483	-2.18015	-0.62992	2.20926	0.49082	-1.47339	-0.87918	-0.91230	3.55287	-0.67427	-0.23870	2.90721	1.20427	-1.55213	-0.34803	-1.49658	-1.94225	-1.13808	-1.43759	-0.30764	1.07411	-1.20756	-0.87631	1.87156	0.83088	-1.20935	0.60419	1.55616	0.68582	-0.21041	-0.05379	-2.11992	0.79235	-0.79814	-0.61325	0.28615	0.07394	-0.43296	0.83799	0.07478	0.35124	1.50516	0.32239	1.34361
WHAMM_rep3		0.94118		17	C	B3	39	4	873	440	36.57709	-0.99310	2.16854	-5.19694	9.22112	-2.97294	1.67534	-8.57930	0.14945	-5.26329	3.39796	-2.40770	-6.87957	-1.56487	-0.28668	5.44287	-1.22621	4.79557	-6.76565	-3.00371	-6.85098	-2.93787	-5.34789	-2.81440	-3.92263	2.79020	0.09652	1.65745	1.19358	0.21744	-1.82670	1.03126	-0.50309	0.32759	-1.67947	0.33752	0.06061	0.74003	0.02984	-0.39862	1.37013	0.85305	-1.93731	-1.03035	0.25684	0.62520	-3.15787	-1.32623	-1.96126	-1.82808
MYL6B_rep1		0.88889		9	C	B3	39	4	845	497	-3.32348	-4.43904	-0.44958	6.91349	5.31812	-4.89331	2.46593	0.78635	5.57753	-0.60222	-1.50713	0.60662	-1.52505	-4.39698	0.23829	-3.37912	2.64433	-0.12481	1.61132	-0.83983	-0.09203	-3.10773	-0.69698	-1.22579	-0.43068	0.28324	0.61544	1.05632	1.58699	-0.69571	-1.44479	0.31818	0.47829	-0.99311	-0.24066	0.31499	0.99111	-0.38485	-0.45251	0.06806	-0.14693	-0.68267	0.12577	0.38427	0.26501	0.38380	-0.22601	-0.19229	1.11625	-1.35151
LCP1_rep3		0.69388		49	C	B3	39	4	909	552	-3.46692	9.85902	-4.47563	-1.91659	-7.09584	-5.29570	1.69402	2.13294	7.07749	-3.43567	0.84076	6.89472	-3.48521	-1.71647	0.16324	0.27203	-0.19214	0.79536	-0.65119	-3.53739	2.72711	-1.37055	-3.22004	2.55251	-1.17527	0.27279	1.45188	-2.18698	-2.36669	0.22967	1.20478	1.62209	0.16907	-0.18239	2.09465	0.97327	1.51791	0.75902	0.14444	0.81219	0.16652	3.08646	-2.87829	-0.45715	-0.49835	0.98915	-0.76708	-0.45514	-1.02835	-0.89752
BIN3_rep3		0.95918		49	C	B3	39	4	708	583	-7.41626	7.70129	12.20147	-7.93740	-3.03436	-3.44022	5.02667	6.72843	2.23913	0.83144	-2.79633	-1.61744	-4.38997	2.99119	1.70219	5.96956	1.49222	4.25211	-1.87157	-5.03587	-0.99540	3.57660	-2.17497	-3.91157	-2.01768	-2.63634	1.16341	-0.62152	-0.52060	-0.89299	0.38067	-0.58564	2.54648	0.68435	0.35798	-0.54694	0.50832	1.20283	3.38430	-1.31262	1.84846	0.46894	0.33608	-0.17456	-2.78395	-0.79297	-0.50338	-1.17450	1.13718	0.45206
CARMIL1_rep1		0.85294		34	C	B3	39	4	794	682	-7.04905	-1.30731	1.80691	-0.63081	-1.84668	-0.31725	4.16711	-1.57864	-0.02521	2.76659	-1.48364	1.33117	0.24226	-2.66295	2.83582	0.91484	0.53910	3.61729	1.01037	-0.03263	-2.04034	0.98941	-1.24801	-1.59039	-3.07102	-0.20253	1.14476	0.67505	0.32315	-0.19909	-1.05599	-0.29088	0.48791	-1.76576	1.24521	-0.22935	-1.11324	-0.06015	1.13999	0.92728	-0.27009	0.18967	-0.86405	0.69151	0.66936	0.72214	0.04183	1.03731	-0.16189	-0.33773
KPTN_rep1	MYO9A_rep1	0.53333	0.36667	30	C	B3	39	4	775	814	-12.54062	-1.28303	-0.05225	2.48405	1.31101	-0.85372	1.87325	-2.39594	0.95131	-1.32695	-0.76223	0.17710	1.36855	1.98547	2.49032	-2.04338	1.01752	3.33823	1.06185	-2.69454	1.05895	-2.37198	-0.48678	-1.23226	0.40404	-0.15527	-0.01448	-1.37379	0.00136	1.61895	1.39728	0.63949	-0.52082	1.59101	1.22648	0.11283	0.35347	-1.24166	0.35292	0.39681	-0.71007	0.55466	0.78960	0.73098	0.90655	0.31150	-0.35581	1.60653	0.12825	0.37698
GOLPH3_rep1		1.00000		24	C	B3	39	4	936	827	-5.17750	0.63628	-1.37467	2.73850	1.15952	2.06843	0.09449	-2.44482	-1.56323	-1.49049	-4.77060	4.29497	-0.61033	-2.66102	3.17730	0.76807	0.30102	3.35187	1.75595	-0.10892	1.13696	-0.21226	-0.51840	0.91030	-0.57411	-0.48464	0.18932	0.66275	2.68252	-0.63906	0.32063	-0.27378	-1.14956	0.63998	-0.39099	0.16457	-0.62863	0.48527	-0.10689	0.01395	0.68172	1.35242	-0.13170	-0.66032	0.95999	-0.18706	-0.45790	-0.02772	1.54788	-0.06337
TPM1_rep2		0.92308		13	C	B3	39	5	232	330	1.00493	8.76031	-8.14777	2.47375	2.60972	-0.84623	2.48898	-1.41017	8.72111	-4.88536	-4.74563	5.80074	-1.34817	1.16509	-3.01529	-1.30673	-3.14089	-1.43305	-1.38222	-1.66324	-2.96294	-2.40886	0.14203	1.15754	-3.46394	1.87305	1.61036	-0.85416	0.50158	0.32219	0.88341	0.86794	0.16100	2.32121	-0.02840	-0.02824	-0.49746	0.41098	-1.16556	2.29931	-0.33777	-1.13773	0.40849	0.28048	0.52798	0.56343	1.05149	0.85056	-0.78011	0.10699
TPM1_rep2		0.87500		16	C	B3	39	5	249	355	-1.18508	6.70116	-7.89768	-0.26592	0.94906	-0.69311	4.24212	-2.62339	5.97756	-7.09711	-6.52438	5.63869	-2.63165	2.71979	-2.09094	-0.49141	-3.21363	1.89266	0.00229	-2.24697	-0.79554	-0.60566	-3.72905	2.66278	-0.31336	1.68265	2.35954	-0.54187	-1.08630	-1.03283	0.82656	0.29160	0.10853	-0.43480	0.85923	-0.42970	-0.03866	0.09244	-0.39543	2.35463	0.06167	-0.32299	0.44502	-1.29510	0.56491	0.91820	0.21861	-0.16708	-1.49601	0.11205
ENAH_rep3		0.37838		37	C	B3	39	5	452	342	-0.31059	3.11513	5.99471	-5.87622	-1.51498	1.21415	1.75414	-3.72800	-2.97211	-0.11349	-3.33262	0.96582	-0.27767	-0.81345	-0.55122	0.38511	0.38011	3.07223	-1.64788	-2.98491	1.08045	0.70335	-2.34194	-1.06541	-0.94782	-0.70720	2.04673	-1.32492	-0.25129	-0.01845	-0.60575	1.15869	0.31537	0.63420	-0.97304	-0.38756	-0.51383	-0.71006	-0.71618	-0.99458	-2.84192	0.31950	-0.79791	-0.39810	-0.31955	0.53738	-1.05448	-3.25453	-1.88249	0.29178
TRIOBP_rep3		0.97143		35	C	B3	39	5	526	395	-3.39985	3.14540	-2.29114	-5.05296	7.54401	-2.46359	4.93696	-5.08466	3.66142	-2.27684	0.38958	-2.60260	-0.83449	-5.52104	-3.41961	-1.17304	2.22825	1.71278	0.01122	-3.05958	-0.61525	0.95602	1.70849	1.87322	-4.26153	-1.21493	-1.59580	0.06415	-0.61390	0.59448	-1.29168	0.41374	-1.38910	-0.25936	-0.25410	-0.01537	-0.47023	-1.01796	-0.23671	-0.44719	-0.87055	0.06378	-0.38511	0.32659	0.14015	-0.73928	-0.13621	0.98048	1.03021	-0.27130
PLCG1_rep1		1.00000		15	C	B3	39	5	633	399	-12.45112	1.56685	2.15539	-1.51294	10.43602	-3.88859	5.99093	1.08666	0.29684	-1.24544	-0.28919	-2.10445	-0.47022	-2.51983	1.36935	3.42175	1.53584	0.83267	-1.51578	-5.00868	-0.30990	2.54644	2.12520	0.20784	0.16156	-1.40936	0.56323	0.07359	-0.73434	0.01206	0.20925	0.05063	-0.05883	1.23650	-0.19343	-0.15744	-0.85394	-1.83752	-0.51490	1.24252	0.89995	-0.44718	-0.01336	-0.43330	-0.41433	-0.35934	1.01254	0.35484	-0.81311	-0.11632
MYL6B_rep2		0.89655		29	C	B3	39	5	412	459	-10.67696	-1.26541	-3.00116	-5.79672	-0.80831	1.67140	1.20923	-3.81490	6.24036	2.32426	4.28780	0.35756	1.32935	-1.67985	0.07727	-1.55950	2.27489	1.63205	-0.94164	-2.90877	-3.01986	0.19017	-1.40735	-0.67157	-0.80818	0.23599	1.47139	0.33375	-0.22804	0.57731	-0.62108	0.20325	-0.83465	1.33197	0.84626	0.47655	0.85675	-1.02577	-0.95942	1.17275	1.03991	0.53889	1.03926	-0.22040	1.05199	0.06628	-0.49403	-0.34817	1.21373	1.04662
DLC1_rep2		0.92308		13	C	B3	39	5	567	505	-0.56606	-2.90648	-4.92288	1.66930	4.39831	-1.03593	6.85157	-7.63216	1.85977	2.29655	1.44056	-2.99243	-0.69888	-1.53281	-2.31269	0.96274	1.96542	3.57886	-1.94237	-1.73431	-0.77057	-0.92358	0.39052	1.50030	-2.70831	2.30358	-0.07592	0.74224	1.33479	0.02317	-0.62023	0.20298	-0.66251	0.97211	-0.36419	0.23201	-0.61127	-0.64969	0.90275	0.55682	-0.33796	-0.50864	-0.23628	-0.52403	0.90045	0.04492	-1.09770	-1.08770	-0.94270	1.27985
LPXN_rep1		1.00000		36	C	B3	39	5	912	531	-7.62709	7.29858	1.89112	4.27599	5.20358	0.31633	-1.02985	-0.67374	-0.69731	-6.33794	-1.67408	0.82233	1.34480	-0.53221	3.89811	1.47473	-1.28569	1.66748	0.53642	-3.05473	2.39778	1.23795	-0.64246	-2.19702	0.34166	-0.88867	0.00914	1.27582	1.53094	1.01323	0.89226	-2.05167	0.12068	0.90020	1.74159	0.66772	-0.23571	-0.30681	0.22661	0.92764	-1.01545	-0.50888	0.58172	0.03050	0.19123	0.36246	0.05991	0.43218	0.07511	0.54371
DLC1_rep2		0.84211		19	C	B3	39	5	643	515	-8.38674	-2.05500	-7.49661	-0.34618	2.60050	-0.76996	5.88692	-3.33281	3.93656	3.42578	3.24852	-0.53219	-1.94826	-1.32905	-0.16076	-1.18151	1.60915	2.51227	-2.05277	-3.37174	1.59757	0.57834	-0.20988	0.42880	0.62430	1.01664	1.22769	1.14355	0.18143	-0.10094	-0.73487	-0.08311	-0.98219	0.06568	-0.44349	-0.24646	-2.31439	-0.94756	0.32869	0.63373	-0.21581	0.30866	1.96714	-0.69355	0.03880	0.69739	-0.19384	-0.23718	1.41588	-0.17583
VANGL2_rep1		0.86567		67	C	B3	39	5	429	560	-6.12033	5.10597	10.49085	-7.16537	-6.72248	-0.62269	0.05602	-3.26019	4.31750	-3.29511	1.12317	0.20678	-0.27998	2.85668	2.77298	1.94704	0.43730	1.08961	-1.36064	-3.35191	2.54972	1.76376	0.21676	0.22793	-4.07478	-1.95330	1.38406	-0.45739	-3.30398	-1.20602	0.94757	-0.11674	-0.48290	-0.04047	1.76346	-0.85552	-0.37967	1.80277	0.85253	0.06127	-0.11002	2.31637	-1.40580	0.33679	0.31364	-0.18676	0.75895	-1.91632	0.03210	-1.09644
MYL6B_rep2		0.90909		22	C	B3	39	5	352	573	-10.34328	5.00022	-6.02401	-1.12287	-0.92524	0.99106	2.50981	-2.36902	5.46829	0.19808	3.22388	-1.49538	2.09929	1.34710	-0.09203	-3.60815	0.33489	1.04340	-1.59326	-0.85526	-0.69870	-0.12447	-1.71856	1.79272	-1.52332	0.67069	1.44210	-1.04905	-0.07396	0.38486	-0.16565	0.29894	-0.16952	1.81657	0.83715	-0.24813	-0.46322	-1.51382	-1.33208	-0.22791	-1.06348	1.23118	1.12956	0.64897	0.51606	1.20155	0.22684	2.04193	0.44001	0.80379
SPTBN1_rep2		0.91176		34	C	B3	39	5	676	602	-10.89807	1.61394	0.57301	-3.52612	4.27162	-1.43541	4.07530	-3.02496	0.98621	-0.90921	-0.32417	-2.03415	-0.96570	-1.53412	0.83842	1.09597	1.42269	2.38265	-1.72331	-0.90317	-0.31522	1.20536	0.12367	0.49764	-2.57356	-0.83446	-0.58896	0.72604	-0.85744	0.59299	0.17963	-0.32891	-0.54363	0.31013	0.54522	0.89329	-1.47297	-1.58596	0.57430	0.73078	-1.61279	0.20168	0.43214	-0.78239	-1.70246	0.91038	0.04825	-0.12618	-0.24827	0.40842
MTSS1L_rep3		0.86000		50	C	B3	39	5	842	662	-8.05118	2.03233	8.29731	-3.88388	-0.29346	-4.88307	9.81674	1.84353	2.62181	0.74464	-2.97207	0.86303	-0.04932	3.10976	1.72549	-3.15074	-2.12330	4.36216	1.86706	-6.38092	3.84979	-1.95564	0.37607	-3.92808	-2.69581	-3.92595	0.74301	-2.94018	0.10222	0.58977	2.38114	-1.83550	1.36468	1.62672	1.41366	0.00037	1.73973	1.63660	-0.61735	0.70824	-1.23405	0.37250	-0.71954	1.17984	-1.37554	0.87996	-1.45313	-0.27377	1.17310	-1.98348
VANGL2_rep1		0.82540		63	C	B3	39	5	605	661	-9.76390	0.71936	11.27016	-3.24648	-3.37345	-4.47583	4.67008	0.17869	2.92749	-1.57501	0.44827	0.61444	-1.60970	-0.19931	2.33556	-0.51990	1.01968	4.05856	-0.84544	-3.45388	0.54112	0.49164	-3.35210	0.54467	-0.54399	-3.78957	-0.33747	0.16490	-0.38844	-0.51533	0.16183	0.65484	2.82090	-0.27975	0.83001	1.71493	-1.12943	0.56940	0.74074	-0.46411	0.96618	-1.50179	0.25768	0.50382	0.33495	0.67952	-1.09438	-0.54441	-0.90487	1.27860
MET_rep1	FLII_rep3	0.48889	0.46667	45	C	B3	39	5	502	741	-8.07572	-2.81652	4.45735	0.34569	-5.91450	6.89355	1.01381	-7.26506	-0.77016	2.51111	3.21125	-0.47613	-0.08759	0.60421	4.00428	-2.18706	1.63108	0.18908	-1.25525	-3.46762	0.44816	-1.24500	-0.68723	-0.70237	-0.18570	-0.39511	0.51121	-1.00482	1.32451	0.60974	0.82013	-2.45673	-1.64239	-0.58649	0.36678	-0.63631	0.80155	-0.03805	-0.03502	1.47616	-1.91522	0.41093	2.30983	-1.02376	0.47076	1.39375	0.36971	0.21231	2.99160	-0.09205
EPB41L1_rep3		0.90244		41	C	B3	39	5	379	697	-2.02235	0.45192	7.85819	1.39001	-2.34565	-1.12884	-2.18787	-6.12404	-0.71242	-4.27821	2.15916	3.29904	-0.88086	-2.25783	-3.59799	-0.79171	-1.83996	3.73908	0.51683	-0.58884	1.42346	0.63330	-1.87502	2.59503	-0.28805	0.01534	1.21319	-2.53033	0.13205	0.04621	-1.45723	0.83573	0.06594	-0.06356	-0.35835	-0.47857	-0.56176	-1.22107	-0.39618	0.63647	0.84515	0.76206	-0.33559	0.58804	0.35689	-0.80267	-0.84948	-0.01702	-1.56802	-0.91831
PRKCI_rep3		0.94737		19	C	B3	39	5	885	731	1.43048	1.47665	-5.75489	3.96486	-1.80118	-6.42820	3.60498	-2.21891	3.07246	1.56610	-0.04676	3.17306	-4.22734	-3.80664	-0.29770	-5.02843	0.07340	2.66989	-3.09603	-1.50139	3.92283	-0.06359	-0.75429	-1.31349	0.76042	1.91111	1.34592	-1.08076	-0.34922	0.36482	0.50333	2.52636	0.41004	-0.59087	-0.94098	0.02550	-1.05206	1.02856	-0.60342	1.31139	-0.22844	0.52021	-0.00584	-0.42158	-0.01851	-1.53708	0.75122	-0.02399	-0.81132	0.56782
GOLPH3_rep1		1.00000		19	C	B3	39	5	118	754	-8.24323	-0.53361	-2.46188	2.79994	2.39781	1.20580	2.77205	-1.69105	3.71110	-1.61484	-0.59840	0.24631	3.31604	-0.00673	2.87635	0.29611	1.33363	1.19932	-1.22910	1.82127	-1.91191	2.12573	-2.17022	-0.43235	-0.93367	0.23704	-0.87638	1.74681	0.73371	0.17908	1.19111	-0.33464	0.25704	0.57039	0.05439	-0.75444	0.26914	-0.92603	-1.06861	1.21788	-0.23903	0.72376	-0.30510	-0.40617	-0.41223	0.49665	0.22810	1.13850	0.17212	0.64914
SPTBN1_rep2		0.96667		30	C	B3	39	5	709	777	-14.11812	-2.58847	0.50019	-0.26631	3.06900	-1.21480	2.64185	-0.18295	4.93305	-2.97672	2.85267	1.13399	0.83061	-1.95410	1.89407	-1.51356	-1.18609	0.49227	-0.07605	-2.02917	-0.11316	-0.85375	-0.67014	0.05138	0.40007	-0.28469	1.15359	0.87461	-0.46659	-1.16627	-0.10643	0.80547	-0.42123	-0.20326	0.18842	0.12559	-0.57482	-0.40889	0.01799	-0.35055	-0.53392	0.25561	-0.78171	0.08785	-0.67799	0.33893	-0.08238	1.08563	0.23847	-0.36748
SSH1_rep3		0.76190		21	C	B3	39	5	141	877	-10.72038	-1.90010	5.48321	2.46526	-3.92608	1.17205	-2.17827	-1.02175	0.07908	-0.53178	-2.37064	0.95820	2.29925	3.50808	3.07882	-1.71073	0.11156	4.91071	0.12745	-2.01393	-1.15555	-1.40232	1.10487	-0.58152	-1.26639	-1.71843	1.09662	0.61525	1.38505	-0.47839	-0.37038	0.06316	1.70607	1.10053	-0.24169	0.95702	-0.68472	-0.67787	-0.38345	-1.27859	0.29594	-1.79202	0.39406	1.97711	-1.25890	-0.65530	-1.22563	-0.31654	-0.63886	1.16844
MACF1_rep1		0.87500		8	C	B3	39	6	458	315	-8.67358	-3.81294	-2.20409	0.28963	6.60814	-0.09034	0.75179	-1.95453	0.47666	-4.43312	1.76138	0.78030	3.11013	-1.40908	-1.06398	0.83165	0.02057	-0.46353	-1.44188	-2.46272	-2.59021	1.99496	-1.22667	0.69553	-2.44533	0.96125	-0.14391	0.19885	0.84792	0.10529	0.34523	0.08743	-0.03201	1.08357	0.12470	-0.02031	-0.07552	-1.09488	-0.90403	1.00478	-0.75306	0.67501	-0.53204	-0.49902	-1.48467	0.27785	-0.31516	0.47954	1.44289	0.84382
PKD2_rep2	ENC1_rep2	0.52632	0.42105	19	C	B3	39	6	783	323	-9.44953	1.88558	4.50841	0.74080	1.20575	-2.56724	1.64671	-2.83121	0.55447	-1.51747	0.19495	0.74309	1.39454	1.17724	3.39375	-2.74514	1.04159	-0.01700	-1.98355	0.41157	2.84252	-0.66560	-0.58191	-0.30131	-0.58853	-2.31985	0.57965	0.18721	1.86313	0.39331	0.45579	-0.40675	0.56594	-0.61220	-0.87592	0.25968	-0.31060	0.08304	0.32071	-0.00319	-0.32641	-0.74044	1.54770	-1.22886	0.86468	-1.18777	0.25896	0.68118	0.05513	0.51326
MACF1_rep1		0.96154		26	C	B3	39	6	440	400	-10.04345	-0.81441	1.68924	-8.01404	6.72790	5.85592	-1.53583	-2.66355	1.10434	-0.13854	-2.39269	-1.93594	0.03088	-4.36128	-2.43912	-0.71111	2.16089	-1.50053	-3.68889	-5.14937	-0.91930	2.32077	-0.67599	0.19746	-4.29872	0.32958	-0.15063	0.71060	0.02831	-0.10349	0.31427	-0.34940	-0.69890	0.97926	1.07263	-0.28788	-1.07086	1.15628	0.23411	-0.77142	0.34857	-0.51259	-0.97318	-0.32480	0.66088	-0.04265	0.06634	-0.83141	-1.20322	-1.59029
ENAH_rep3		0.51515		33	C	B3	39	6	768	409	-7.50354	-1.91118	0.59954	-1.01756	1.43217	-2.45256	5.81275	-1.16870	-1.78266	1.65832	-0.80096	-0.88300	1.95443	0.17201	0.62492	-0.03429	1.47462	0.95058	-0.30491	-2.43958	-0.80222	0.48464	-1.80877	-0.51178	-1.72408	-0.88272	1.09014	0.02486	-0.28734	0.30937	-0.71982	2.02850	-0.35657	2.14046	-1.16356	-0.14296	0.73089	-0.14569	0.16337	0.92987	-1.60219	-0.30405	-0.98023	0.54190	-0.04684	-1.17748	-1.34741	0.19342	-0.39421	-0.43371
RAB13_rep2		0.93103		29	C	B3	39	6	681	415	2.40720	15.93419	-3.32664	-1.10350	-1.22700	2.68784	-2.03154	-1.27071	2.35428	-2.35623	1.93535	3.05276	2.77301	2.41634	0.70774	5.33169	-1.60275	-0.63487	1.54285	-6.31512	0.71891	1.68709	-3.59424	-2.87893	0.29058	-1.25458	-2.73293	-1.60550	0.38844	-1.74474	0.75490	1.33138	-0.22069	-0.11034	1.83729	-1.55066	0.51579	-0.37942	0.32203	-0.69971	0.20705	-2.41860	-1.27424	1.08093	-1.33890	-0.24848	-0.40247	-1.27196	-0.34279	-1.55631
PRKCZ_rep2		1.00000		23	C	B3	39	6	574	455	25.47659	19.97523	2.97870	11.71251	0.57121	-0.09210	-8.63554	1.79481	4.91479	2.34740	3.10847	4.86790	-0.20777	-3.89065	2.90854	1.47601	-0.98488	-1.53163	3.74684	-9.17782	-3.75297	-2.04246	0.20559	1.56054	-1.93244	1.33650	2.51023	2.16462	1.50852	-1.41667	-0.65397	-1.30954	1.55944	0.10174	0.82676	-0.14498	0.10573	-0.00781	1.36560	-1.94639	1.11232	0.28834	-1.50246	0.57488	1.82004	1.56771	-1.73085	1.30940	-0.50268	-0.44053
ARHGEF18_rep3		1.00000		32	C	B3	39	6	381	499	-3.10002	0.28002	8.93474	-0.97841	-2.69227	3.02644	-5.78714	-4.59860	-3.85682	-1.48479	-2.71871	2.39937	-1.00321	-2.60615	-1.34432	0.71116	-0.93063	1.80336	0.58377	0.21115	2.26894	0.99087	-0.18348	-0.16874	-2.19676	0.16227	2.22683	-1.86770	1.56196	1.23476	0.30421	-1.29692	-0.49947	0.03232	0.42030	-0.73097	0.21288	1.66126	0.94054	1.71656	-1.55931	-0.28902	0.21706	-0.37386	0.26845	1.39570	0.04486	-0.20872	-0.08631	0.16800
NCKAP1_rep3		0.92593		27	C	B3	39	6	445	627	-1.74296	1.63664	2.04475	9.85701	1.25654	1.10308	1.93797	-1.05586	-2.16879	-6.64027	3.34292	-1.03223	0.98773	0.54677	0.08137	-1.87749	-1.76011	0.84759	0.76726	-0.53091	2.38273	0.39278	-2.42875	0.78511	-1.24819	-0.15988	-2.00166	0.78510	-2.08579	-0.22870	0.09496	0.26041	0.02964	0.95469	0.97399	1.26829	-0.51803	-0.53822	0.58610	0.71347	-2.05991	0.44784	0.72098	0.48823	0.97017	0.79412	-1.76571	-0.09279	-0.09654	0.01484
MYO1C_rep3		0.92857		14	C	B3	39	6	884	635	-8.23890	-1.29625	-4.28373	3.80479	5.02393	-0.25876	3.20234	-1.50646	1.72747	-1.22729	-1.21897	0.22541	-1.54716	-1.95446	1.97368	-2.49942	2.22586	-0.84281	0.18273	-0.45735	0.40265	-1.89446	-3.27146	1.22726	0.93349	0.49071	1.13265	0.84303	2.07658	-0.14432	0.17856	0.18424	-0.52974	-0.21568	-0.28040	-0.33010	-0.86839	0.34354	-0.30998	0.23921	-0.46354	-0.68362	-0.00843	-0.41084	0.18627	0.14191	-0.33832	0.83425	-0.11555	-0.79881
LPXN_rep1		0.92857		28	C	B3	39	6	203	632	-7.37463	2.74941	-4.04430	0.25895	1.65229	-3.14042	-2.40720	-0.83609	-0.51574	-5.04882	-1.26316	3.19336	-0.62615	0.37504	1.08858	0.81395	1.56372	1.01795	-0.80152	2.05841	2.07067	1.07725	-0.57926	0.04938	-0.62300	0.27748	-0.84564	-1.68814	-1.03733	-0.52791	1.09078	1.49717	0.21831	-0.75491	0.38191	0.92344	-0.15387	-0.43123	0.06904	0.07870	-0.32190	0.76597	-0.63849	-0.26797	-0.11366	0.88508	-0.74894	-0.45498	-0.10526	0.72790
NCKAP1_rep3		0.90476		21	C	B3	39	6	533	636	-4.96243	3.19278	1.49969	2.53553	-1.37125	-3.91024	-0.41531	-0.92009	1.61559	-2.35019	1.42728	2.09149	-1.54778	-2.76384	0.28284	-1.91463	-1.28211	2.38432	-1.45731	2.71618	0.63225	1.16710	0.06420	-0.57849	-0.94195	-0.14226	-0.63030	-0.71660	-2.56758	-1.48199	0.30405	1.85211	-0.01886	0.98328	0.05682	1.13483	-0.68663	-0.36964	-0.19772	0.83832	-1.13773	0.48090	-0.32535	0.53906	-0.62464	0.02468	-1.16083	-0.33410	0.16787	-0.37909
PARVB_rep3		0.77273		22	C	B3	39	6	618	700	-7.59186	-3.59963	5.85425	-0.02653	-5.79830	4.39118	-2.07530	-1.62530	-1.08781	-1.10939	0.27155	0.92360	0.53848	-0.99092	2.37981	-3.46275	-1.14784	1.31574	-1.29700	-0.22795	0.64814	-3.08632	-0.75455	0.14334	0.25864	0.39968	1.50232	-0.98689	-1.25226	1.44021	1.75104	-0.85690	0.35250	1.82561	0.11035	-0.26041	1.25359	-1.00296	1.62364	0.79194	0.92291	-0.54467	1.42495	-0.75443	0.21714	0.68835	-0.72513	-0.44965	1.12736	-0.30190
FGD5_rep3		0.89474		19	C	B3	39	6	866	735	-6.44458	2.81769	2.65784	-0.64688	2.05800	-3.01545	3.69106	-0.12024	0.68019	-0.36412	-2.55575	-0.64092	-1.96143	-0.76568	2.90119	1.40616	1.09943	1.54272	-0.07758	0.75660	2.87458	-0.02765	0.27726	-0.42586	0.12481	-0.90760	-1.29304	0.33240	-0.62777	1.53975	0.16553	-0.61152	0.08122	1.24326	0.93321	1.97067	-1.81790	-0.00734	-0.94304	0.16734	0.46130	1.40413	0.59562	-0.81344	-0.03014	0.16495	0.25227	0.22394	0.78467	-0.08954
CAPG_rep1	SEPT9_rep1	0.50000	0.50000	30	C	B3	39	6	792	774	-9.61772	0.37724	0.60541	-2.57145	-4.62739	0.21315	0.27256	-4.33194	3.79993	-2.41901	3.37466	2.62523	0.15316	0.36778	2.87170	-2.36003	-1.56913	1.08027	-2.90509	3.29901	0.46057	1.15939	-1.72717	-1.63089	0.05784	-0.62359	-1.46651	0.42552	-0.14779	1.29804	1.41113	-1.40158	-0.51987	-0.20933	0.59516	-0.72238	-0.38608	-0.64737	-1.50620	0.87150	0.77559	0.07731	-0.70504	-1.36383	0.71429	0.43456	-1.07286	0.98638	0.34221	0.50746
KLHL17_rep3		0.74194		31	C	B3	39	6	680	757	-6.30665	-0.10198	1.64288	-2.63359	-7.07191	6.05038	5.48691	2.70647	0.22096	0.20874	-0.49775	4.53303	-1.84304	-2.68671	3.26472	0.48470	-2.28477	1.55595	1.75738	-3.52676	1.54605	-1.29332	-2.25862	-2.02803	-1.21603	-0.98010	-1.84764	0.40998	-2.37570	-1.11334	0.69659	-0.90306	-1.01582	0.31910	1.49650	-0.38306	-0.78812	-0.12748	0.36987	-2.36254	-1.28998	0.18051	-0.19283	-0.71415	0.78892	1.41591	0.10172	-1.38350	-0.29566	-1.89692
DCTN1_rep3		0.83333		6	C	B3	39	7	763	298	1.29303	9.97882	-6.09775	6.92732	1.02524	5.59194	7.51522	3.10195	1.45155	-7.87320	3.02125	1.94344	0.37502	-1.75095	-2.68548	0.26941	1.26911	0.49412	-1.33916	-0.50372	2.10742	-1.68060	-0.07609	-0.09087	-3.04335	1.88686	1.13514	-1.59538	-2.00863	-0.04121	2.08695	0.19741	-0.65292	1.17774	0.30233	0.10275	-1.59408	0.36153	-1.96355	-0.49775	0.81831	0.37671	0.01111	-0.67169	0.24483	0.26728	1.11858	-1.39305	0.02153	0.49973
EPS8_rep2	ARPC3_rep3	0.38710	0.38710	31	C	B3	39	7	465	317	-9.06043	-4.04826	9.14435	-1.59487	-1.25216	0.04420	-1.31758	-3.73591	-0.18033	2.25169	2.16769	-1.15027	-2.87641	-0.80875	1.39524	-2.63221	1.81304	0.23311	-0.60247	-0.82014	-0.98037	-1.60011	-0.81078	0.36179	-1.24341	-1.32172	-0.33455	1.58750	-1.87314	0.15386	-0.35576	-0.71415	-0.46890	0.39690	1.44127	0.66057	-0.38669	0.19033	-0.42443	0.04425	-0.07410	-0.80283	0.11681	0.70945	0.27877	-0.42027	-1.07548	1.31702	0.70170	0.55509
INPP5K_rep1		0.94872		39	C	B3	39	7	710	416	-6.17665	-2.64151	-3.53778	-4.09542	1.46083	0.58529	2.92713	-1.22979	1.49056	-0.96382	0.13022	0.44747	-0.34713	-1.17556	-3.31123	-4.90962	-1.16223	0.30654	0.99687	-2.71687	1.08475	0.95737	0.74684	-2.17952	-1.50717	0.04535	-0.44191	-1.97813	-0.56944	0.90948	-0.74950	0.63244	-1.18622	-0.50608	0.64153	-0.33145	0.10888	-1.53322	-0.72891	0.35989	-0.70963	0.05100	0.29199	-0.83155	0.94643	1.16584	0.13749	-0.50902	-0.52174	-1.45232
ENAH_rep3		0.93103		29	C	B3	39	7	390	422	-11.33123	-0.83132	0.67128	-1.09775	4.70125	-1.68384	0.19742	0.68732	0.20769	-3.27462	-0.67407	0.47539	1.44791	1.01916	1.03291	-3.52159	-0.35432	0.80226	1.06783	-1.42791	0.52631	-1.72642	0.51148	0.37394	-1.66909	-1.15552	-0.94369	-1.42935	-0.32342	0.06930	0.69184	-0.13416	1.53916	0.00911	-0.15275	0.65952	-0.73051	-0.86092	-0.69271	-0.57943	-1.41265	0.29851	0.26239	-0.47473	0.71095	0.22647	0.81413	-0.07067	0.20626	0.14287
ACTR2_rep3	FSCN1_rep2	0.33333	0.33333	33	C	B3	39	7	340	567	-3.66179	-2.73885	-3.51136	1.87378	5.90117	1.93431	3.13432	-0.99874	0.14960	-3.47686	-1.27587	-0.25696	2.17209	-1.80965	-1.74356	0.35364	1.28512	1.38717	1.13351	1.87039	-0.99701	0.06437	-0.23747	1.08854	0.00172	1.71818	-0.25009	-1.13057	-0.77958	0.19557	0.58432	-0.56690	-0.53162	-0.09313	-0.13268	-0.82227	-0.21905	-0.55048	0.77829	-0.31187	-0.49002	-0.51388	-0.63386	-0.18923	-0.74951	-0.00954	0.51907	0.12818	0.07334	-0.53078
CONTROL_rep8_	MICAL2_rep1	0.56000	0.42000	50	C	B3	39	7	609	555	-6.73911	4.82048	2.78856	0.72318	-5.79452	2.74689	0.56030	3.15923	1.04056	1.40627	1.87906	-4.31265	2.20931	1.98297	2.72666	-0.57588	-0.62850	2.90836	0.63045	0.26475	-1.97508	0.55175	-1.15629	0.91667	-2.69502	-1.11812	1.39166	-0.67200	0.79082	-0.69498	0.22651	1.07449	1.33724	0.48379	-2.35313	-1.29419	1.48989	1.37824	0.40493	0.85079	-0.33471	0.41796	0.81057	-0.22650	0.05343	-0.85565	-0.43682	-0.23683	0.97083	-0.46714
MYO1C_rep3		1.00000		16	C	B3	39	7	198	613	-5.94522	3.09139	-4.73592	8.48176	-0.07069	5.11977	0.43199	-0.50950	1.27568	-2.21514	0.76793	0.96022	0.89484	2.49824	2.63359	-1.54469	0.11746	1.72868	0.27451	0.93351	0.61528	0.66566	-2.70795	0.24734	-1.25955	1.13490	1.45951	1.59808	-0.39630	-0.91370	0.47215	-0.79071	-1.51428	1.08665	2.23917	-1.02679	-1.27819	-0.76078	1.11303	-1.37022	-1.09559	0.13003	-1.22523	0.44131	0.33542	0.03395	-0.21319	0.75639	-0.43484	-0.88479
CONTROL_rep4		0.93421		76	C	B3	39	7	435	594	-12.33882	-3.51887	5.41584	-4.55445	-3.69086	0.63882	1.44924	-0.54154	-1.09321	-0.20140	2.82984	0.04076	-2.81437	-0.35357	2.27434	-1.75252	-0.36545	-0.38177	-1.53615	-2.19282	0.24638	1.43712	-1.92257	0.40248	0.15235	-1.66273	0.58337	-0.34374	-2.46049	-1.22666	0.26731	0.57545	-0.01036	0.51148	1.06005	-0.62066	-1.06126	-0.26385	-1.64406	0.54387	-1.82679	-0.74921	-0.72469	-0.14570	0.15840	0.15428	-0.34498	0.92444	-1.16049	-0.27585
ACTR2_rep3	SH3BP1_rep1	0.36364	0.33333	33	C	B3	39	7	301	633	-4.16628	-2.30535	-3.79708	2.05747	2.05808	2.13140	5.12842	-2.51336	-1.89060	-1.69956	-1.17118	1.26065	-0.21302	0.01089	1.21986	-0.44966	-0.66949	1.66197	0.28539	-0.67882	3.19907	-1.56312	-0.11783	-0.66835	0.66967	1.28184	0.15270	-1.48648	-0.56858	-1.75990	-0.93662	0.84180	-1.23119	-0.50812	-0.13512	-1.52345	-0.70474	-0.80277	0.48241	-1.00684	-0.48558	-0.05485	-0.00610	-0.53649	-0.45971	0.00318	-0.13619	1.03524	0.03954	0.86639
CAPG_rep1		1.00000		20	C	B3	39	7	399	779	-7.91976	7.26743	-7.70968	2.86204	1.69300	0.09035	-3.73794	1.48296	3.72973	-0.74750	0.35520	1.81229	-1.81670	-3.39653	1.02631	0.94613	0.17938	1.55758	-1.12039	0.42997	0.19182	0.59273	-0.10885	1.40566	-3.66735	0.65402	1.84273	1.18362	0.56799	-0.54230	1.09657	-0.48366	0.44068	1.25508	0.74153	0.21145	0.11562	-1.61054	2.34026	-1.68800	-1.65505	-0.61542	-0.57921	0.18452	0.01806	0.19233	-0.70012	0.15221	1.30002	0.15931
ARAP1_rep1		1.00000		33	C	B3	39	7	924	843	-11.89719	-1.45779	-3.51931	-1.12134	1.89797	-2.49582	1.99121	-1.27379	3.01041	-2.03843	3.42924	3.05922	-0.96029	-2.35893	-0.28502	-1.37599	-0.13305	0.10962	-2.06495	0.64277	0.43345	0.89015	-1.03887	1.12260	0.98180	-0.11508	1.32875	1.13470	0.68468	-0.11596	0.26820	0.44166	-0.63068	-0.30961	-0.81684	1.04904	-1.42832	-0.59879	0.51665	0.43042	0.89641	1.14062	-0.32427	-0.68088	-0.82956	-0.58328	-0.26127	0.90646	0.60110	0.09627
SEPT9_rep1		0.96429		28	C	B3	39	7	407	865	-11.68240	-1.25765	-1.88852	-2.20135	0.78313	4.79866	4.52475	0.57568	1.43392	0.42549	0.68079	-0.92016	0.41766	-1.32330	1.85668	-2.16227	0.27329	2.33519	-0.44924	-0.59418	-0.83478	-0.02976	-0.39596	-1.42302	-0.72485	-0.10043	1.95938	1.67006	-0.56064	-0.07267	1.47885	-0.21878	-1.20377	0.51713	0.64619	-0.19210	-1.46457	0.90412	-0.28389	-0.11093	-0.37113	-0.31709	0.40708	-0.05226	-0.99942	-0.36306	0.98839	-1.28259	-0.25427	-0.04257
KLHL17_rep3		0.98113		53	C	B3	39	7	259	881	-9.57801	0.13027	0.10286	-2.65939	-2.63171	1.88727	2.47735	0.07691	2.14976	-3.21238	2.14425	2.83339	-0.24402	-1.89081	1.14722	-1.28632	-2.29484	2.07230	-0.56341	-0.02208	0.03624	1.48281	-3.54506	-1.15583	-1.32468	-0.57763	1.37666	1.47707	-0.05866	0.79635	0.96896	-1.07510	-0.33478	-0.39334	0.90904	-0.29086	-0.97544	0.47263	0.69870	0.39711	1.79352	-0.79034	-0.26712	-1.33594	-1.13013	0.26100	0.07671	-0.17255	0.27239	-0.49679
ARAP1_rep1		1.00000		24	C	B3	39	7	831	852	-10.81367	3.42072	-4.96107	0.98013	-0.33961	3.16508	1.11840	-0.62224	2.09229	-1.04893	0.11436	-1.70664	0.55367	2.23702	2.25572	-1.70761	0.92474	-0.06090	-0.02536	0.79555	2.09454	0.56748	-2.82913	1.40625	-0.57670	-1.44224	-1.36441	1.35457	0.47903	-1.05935	2.06983	1.67191	-1.25274	-0.18554	0.23500	0.14706	-0.46319	0.84216	0.20280	0.28623	1.00178	1.19044	1.03102	1.28049	-1.43778	-1.09504	0.96650	0.65558	-0.15313	-0.32912
TMSB10_rep2		0.92857		28	C	B3	39	7	728	873	-12.69573	-3.40972	3.08609	0.46175	4.37156	-0.76111	2.71202	0.32048	-0.10909	-0.78692	1.37813	-0.47615	1.26757	-0.59976	1.54263	-0.06019	-0.24497	1.54910	0.47137	-3.36260	-2.31831	-1.47261	-0.55601	0.09664	-1.72030	-1.36238	-0.25129	0.31219	-0.14150	-1.31807	-0.34198	1.09011	0.05507	0.62288	-0.16525	0.57844	-0.02172	-0.51317	0.68652	-0.31300	-0.61467	0.37922	0.88496	0.34399	-0.67753	-0.34245	0.11737	-0.58247	-0.16707	0.05512
PTPRM_rep2		1.00000		25	C	B3	39	7	491	920	-6.24521	-1.42762	-2.16614	2.33739	-2.99449	1.81141	-0.38029	-3.34227	-1.64058	-3.09613	2.73187	3.49480	0.75216	-3.97373	0.08880	1.08046	-2.44358	2.55201	-0.53883	1.73658	-1.34098	4.08778	-1.26641	0.84105	-0.56889	0.34584	1.81465	1.92444	-0.14635	0.08485	1.41706	0.56673	-0.98205	-0.14855	0.19402	0.68862	-0.04547	-1.61616	1.12440	0.26781	-1.07514	0.73492	0.13325	-0.20751	0.38145	0.66101	-1.55910	-0.57909	-0.08405	-0.93609
FMNL1_rep1		0.90909		11	C	B3	39	7	281	933	-6.52164	-1.55210	-2.89889	4.88847	5.84583	0.79610	5.54593	-0.69532	0.15906	0.97736	-4.10542	-0.88003	1.71863	-1.76676	3.93526	0.84665	-0.57062	1.71242	1.89936	0.21388	-0.20224	-0.92242	0.18837	-2.01776	-1.21810	0.54159	0.62697	0.70432	1.95490	-0.64621	-0.74241	-0.47088	-0.26624	0.87448	0.04240	-0.12642	-0.54640	-1.51560	-1.03020	0.24072	-0.89155	-1.50272	-1.27858	0.31780	-0.75777	0.34686	0.09191	0.45808	0.82303	-0.46068
DIXDC1_rep1		0.86667		15	C	B3	39	8	870	178	-5.17256	-0.47963	2.65894	-1.08112	5.68161	-2.94907	3.73441	2.30742	-4.69566	4.29140	1.70601	-1.76870	-3.63679	0.12008	-3.77310	2.95110	-1.90665	-0.84552	-3.81672	-1.33952	-0.97548	1.62006	1.14779	-3.14044	-3.49950	-0.44371	1.00592	-0.12716	-1.11117	1.06178	-0.85654	1.38801	-0.25085	0.46129	-0.03862	-1.42288	-1.38656	-0.01919	0.46126	1.68176	-1.47129	0.45786	-0.21532	-0.63853	-1.43626	0.31854	-0.22505	0.46261	-0.04216	-0.40756
MARK2_rep2		0.92308		26	C	B3	39	8	747	404	-5.09824	4.74487	-8.60789	5.28243	1.80304	-2.80366	-3.91159	1.55348	0.16574	-1.37901	-0.74601	5.13625	-3.58206	0.25344	-1.33035	-2.06581	-0.92742	2.87332	0.86994	-2.65205	3.17756	-0.23202	-3.71042	3.67541	-0.10441	-0.75064	-1.04071	2.73304	1.67993	-0.01368	0.62149	-0.39223	-0.01361	0.91535	0.67487	0.95093	-1.10037	-0.49028	-1.09129	0.46183	1.58097	-0.80184	0.42845	0.00859	0.31504	0.69436	0.42482	1.56343	-1.06971	2.35746
PDXP_rep3		0.95652		23	C	B3	39	8	860	441	-12.16564	0.37707	1.27370	0.15826	4.41209	1.51595	-4.57376	-5.40430	0.97560	-1.59593	5.15453	2.71687	-0.97968	-0.02871	1.92489	0.04649	-1.06198	-0.28865	-2.43710	-1.06267	-0.44674	0.97508	0.81408	-0.40932	-1.15692	0.05089	-1.02525	0.44876	-0.80376	0.55516	1.93185	0.40206	-0.90683	0.04873	1.95791	-0.22990	-0.85659	0.81337	-0.15751	-0.03437	-0.42864	-0.29047	0.30939	-0.09108	0.80560	-0.81903	-0.52895	-1.00250	0.23579	-0.05200
SPTAN1_rep1		0.94737		38	C	B3	39	8	697	494	-3.48795	1.65657	0.93349	3.25211	5.19681	-3.79529	-3.12784	-1.27442	3.61115	-1.31202	2.69614	2.60282	-1.08144	-2.33504	-1.91911	-0.94709	1.55520	-0.80996	-1.76360	1.95442	-1.79169	-0.82626	0.56018	0.47378	-2.04119	0.80071	1.64869	-0.70065	0.22580	0.58608	-0.53094	-0.45636	0.84253	-0.02828	-0.33457	-1.66771	0.37974	0.05900	0.05856	0.14145	0.60035	-0.86172	-0.02652	0.60643	0.40675	-0.31083	-0.89452	0.01822	-1.22074	0.55126
HDAC6_rep3		0.96429		28	C	B3	39	8	567	537	-8.65983	-6.18714	5.20537	10.60577	2.51948	-0.62623	1.43559	-0.19343	-1.30551	2.07451	2.17252	-2.32659	-1.61450	-0.48680	0.87436	-1.06646	-0.27000	2.75421	0.78759	-1.73299	-1.40323	-1.26777	1.44201	-1.90686	0.33084	-0.25188	0.19655	0.59022	0.74705	-1.60450	-1.57155	1.51846	0.94448	-0.36367	-0.07237	-0.23952	-0.97746	-1.44702	-0.57682	-0.33230	-0.37451	0.03937	-0.68244	0.32429	0.21956	-1.01721	-1.31376	0.12116	0.43286	0.17468
PDXP_rep3		0.66667		18	C	B3	39	8	744	558	-15.60124	-0.76997	-0.44736	-0.89832	3.19596	1.21657	-2.29674	-2.49378	2.30823	-0.47367	4.00696	0.61677	-1.87699	0.21034	1.51908	-2.15221	0.68516	-0.38426	-3.16798	-0.20903	-1.81081	1.58081	-1.49773	1.99724	0.15929	0.41834	0.60667	-0.23661	-0.66536	-0.75739	1.15281	0.82157	0.25977	-0.25649	0.96480	-0.61688	-1.24598	-0.79176	0.06756	-0.46162	0.35268	-0.56975	1.81181	-1.26448	0.99498	-0.00656	-2.24965	0.24109	-0.31258	-0.55214
MYL2_rep1		0.93750		32	C	B3	39	8	787	628	-12.33031	1.58623	2.39440	0.92949	4.91015	-1.74541	-0.65910	2.18577	1.04461	-2.04590	-0.82539	-0.44426	-1.15772	1.64517	-0.29440	-5.75003	0.87844	1.80057	-0.74606	-2.72805	-0.93360	-1.50359	-2.18262	-0.32491	-0.56079	-0.60781	0.25770	-0.08974	-1.89233	-1.93021	0.18428	0.82545	0.62754	0.33627	1.67671	0.96928	0.01572	-0.45540	0.02792	-0.03473	-0.38050	0.53812	-0.87981	0.34594	-0.01938	0.85731	0.13523	-0.87206	-0.31953	-0.32370
MARK2_rep2	OPHN1_rep1	0.62963	0.37037	27	C	B3	39	8	306	681	-3.78552	-8.75348	5.09696	-3.27996	-0.27064	8.77475	-5.81662	-0.19905	-8.91310	-1.90965	-3.38094	5.72836	1.69140	0.87583	-6.22589	2.40380	-1.40097	-0.20273	-0.76067	-1.60883	3.56692	4.13082	0.70948	-1.86020	5.65331	0.41289	-0.51659	-1.29725	1.93912	0.57673	1.61469	-0.85543	-1.76136	0.30757	-0.10822	-0.29882	0.39443	0.38756	0.27633	1.48610	-0.58656	-1.07841	-0.37802	-0.59843	0.08689	1.78330	0.01719	0.01082	0.70896	0.49453
VCL_rep2		0.96667		30	C	B3	39	8	581	715	-5.13372	-2.05627	-2.58242	2.34594	1.57058	-6.09616	2.40076	2.73347	-0.89182	0.89093	1.23116	1.43517	-5.65418	-2.50122	-0.70747	-3.43661	-0.28658	-2.41807	-0.32945	-1.17039	1.71209	-0.47508	-1.70920	0.74428	0.97988	-0.91524	-0.84776	1.89612	0.24965	1.20534	-0.80358	-1.07480	0.18929	-0.44032	-0.05875	0.11933	-1.33684	-1.33881	0.67620	0.54495	0.39184	0.29089	0.73783	-1.10482	-0.37961	0.03808	1.71209	0.55088	0.37744	-0.42806
LPXN_rep2		1.00000		40	C	B3	39	8	132	746	-14.17511	-3.63776	5.44143	-0.25921	-0.95630	-2.93680	1.32448	0.51735	-0.09349	-2.19698	4.03776	0.63762	-1.55707	-0.43979	2.97189	-0.99775	0.19458	0.21284	-0.18771	-0.38911	-2.69779	1.24473	0.28556	1.43064	1.74558	-1.52688	1.62203	-0.11232	-1.03621	1.05076	1.34686	-0.82026	0.82630	0.27201	2.03712	-1.14590	0.71473	-0.51470	0.02211	-0.03321	0.50157	0.27245	0.86612	0.23293	0.22779	-1.79313	0.33442	-1.17788	-0.62855	0.33899
MARK2_rep2	OPHN1_rep1	0.69231	0.30769	26	C	B3	39	8	248	770	-10.98909	-3.01556	-0.09044	1.32005	4.25346	2.20862	0.10340	-2.40689	-3.71180	-2.71342	-1.26484	0.74024	1.14475	-0.29918	0.35275	-1.48670	0.62846	0.07168	-0.64924	-0.09825	-0.51725	1.06966	-1.18408	0.71875	0.20307	0.07879	0.59528	0.43231	-0.60978	-2.27095	0.73371	0.96729	-1.08033	0.69282	-0.75565	-0.06542	-0.76779	-0.10260	0.14072	0.03363	-0.72628	0.15946	-0.62037	0.45177	0.67737	0.68291	-0.49414	1.07153	0.49121	0.77335
PRKCI_rep1		1.00000		6	C	B3	39	9	702	321	-5.21095	6.38803	1.34783	-1.46573	-4.98714	1.03607	-2.89875	3.67441	1.22803	-0.85749	-1.92525	-2.53141	2.76291	3.95900	1.49762	-0.65424	0.18982	-1.01102	0.45074	0.09283	1.57725	-0.61031	0.06718	2.91238	-2.19341	-1.81867	-2.30973	-0.81835	0.96511	0.32364	0.42074	-2.60720	1.43869	0.66240	1.59876	1.18490	-0.29042	1.69402	0.09161	1.40954	1.05945	-1.78034	0.22612	0.05397	-0.02486	0.70433	-1.59963	-1.89838	-0.43544	0.15142
MYLK_rep1		0.55556		9	C	B3	39	9	570	342	-7.65331	0.09897	-0.18241	0.55250	-2.77177	-3.90033	0.81925	1.74008	1.86832	-2.45676	2.33505	2.08089	0.30507	2.50688	0.22808	0.59681	1.46544	0.75556	0.56915	1.82287	-1.33583	2.52348	-1.53636	0.15102	-0.47396	-0.50721	0.88441	0.68669	-0.85270	1.14747	-0.48348	-1.28946	-0.60089	0.51310	2.14096	1.17847	-0.85638	-0.09759	-1.97391	0.72730	0.49529	-0.33654	-0.00336	0.15140	0.19391	0.78797	0.81512	0.48773	-1.44556	2.13060
LIMK2_rep2		1.00000		6	C	B3	39	9	208	372	-4.18768	3.39989	-0.22248	-3.59898	-4.82861	0.67403	-3.16041	-0.82009	-0.73314	-4.62540	1.95735	1.06582	0.47158	0.58782	-0.52106	0.60501	-2.61882	2.81213	-1.54098	3.08580	0.24980	1.18118	1.21876	1.88630	-0.71502	-0.15338	0.55887	-2.37639	-0.30188	1.24394	0.94902	0.69274	-0.09983	0.56341	-0.18373	-0.42357	-0.66337	-0.27775	-1.59807	-1.71602	-0.95138	0.60626	0.61867	0.01307	-1.11983	1.37639	-0.07233	0.13705	0.08253	0.43494
MYO1E_rep2		0.97561		41	C	B3	39	9	700	566	-3.02418	4.37953	0.25341	-6.33854	-5.47950	-1.81497	-4.51397	3.63085	-1.66575	-2.48149	0.63739	5.44909	-4.83146	-2.33624	-1.80383	0.77763	-2.18729	2.12737	1.07939	0.11863	1.93267	2.71093	-2.17406	0.88516	-1.99606	-1.26132	-2.33259	-1.41859	-2.58266	-0.89224	0.70363	0.04441	0.28949	0.56720	1.04840	1.08726	-0.70664	0.62593	1.55049	-1.02652	0.00712	0.92493	-2.80172	0.31058	0.63752	1.00128	-2.42553	0.23642	-0.17605	-2.73092
PHLDB2_rep2		0.93333		30	C	B3	39	9	923	627	5.80590	11.65377	2.03892	9.69418	-0.89716	12.02527	5.47458	2.65807	-5.59385	-0.69098	0.77346	-3.28205	-1.60569	-1.03632	0.17018	2.67701	2.33509	-0.06981	-0.31857	-3.39660	2.94820	-0.36126	2.48368	4.07138	-0.87704	-0.01145	-2.84956	-1.49803	0.53061	0.76352	3.39954	-0.20127	0.34904	0.14451	0.92184	-0.73783	0.66892	-1.19706	1.64941	-0.36143	-2.64048	-0.32500	-1.06891	-0.00246	-0.58870	1.77915	1.15118	-0.66352	0.91750	2.16001
PHLDB2_rep2		0.90000		20	C	B3	39	9	857	669	1.49104	6.62046	2.18956	7.39837	3.56165	3.16235	2.38655	-3.13257	-1.97744	-6.54995	0.60617	-2.22125	-1.53131	3.53118	-1.73029	-0.10526	1.46230	4.12041	-3.24165	2.41188	2.92874	-0.97904	0.90158	-0.58118	-1.48667	1.37594	1.85817	-0.85776	0.44416	-1.83175	-1.27514	1.09431	0.58553	0.11373	0.10124	0.45602	-1.84707	-0.56949	0.29074	0.23659	1.00588	0.35276	-0.70006	-0.71924	-1.14071	-0.90663	0.57987	-1.19706	0.16485	0.01694
TPM4_rep3		0.96000		25	C	B3	39	9	887	745	0.37028	3.88232	-8.74748	-2.02965	-0.02475	2.81539	-2.58540	-0.15990	4.35919	-0.00459	4.46783	1.31692	-1.86472	-2.73121	-0.92875	-5.04175	-2.32414	-1.85844	0.05356	1.45139	-0.21871	0.03311	-3.23541	-0.75118	-3.11036	0.77250	-2.18928	-1.47510	-0.64621	-1.51386	0.11622	1.73307	-1.04295	1.37232	0.37154	0.96119	1.10596	0.08932	1.78813	-0.37088	-0.57465	-0.70111	0.36721	0.66358	-0.32013	-1.90598	1.58138	-0.86072	-0.89996	-1.30286
MYO1D_rep1	LURAP1_rep1	0.34783	0.30435	23	C	B3	39	9	421	805	5.15072	5.94782	-3.30298	8.99520	-0.93785	-1.78923	-6.21881	-0.61817	-3.99370	-1.16013	0.12858	0.61849	2.43280	4.50727	-2.85086	0.99557	-0.28343	3.83486	-1.04587	-0.81721	1.92648	4.50820	0.36756	-2.34306	-2.28762	0.09287	2.10893	3.38731	0.87318	-0.84012	0.06741	-1.06902	0.87455	-0.85729	1.02180	-0.39391	0.13775	0.32739	2.08697	0.46197	0.58894	0.45361	0.27069	-0.59022	0.31442	-0.48952	0.00728	1.15803	-1.18203	-0.36338
MYL6B_rep1		0.77778		45	C	B3	39	9	66	785	-13.59435	-2.26737	2.15816	6.68601	6.13510	-0.58272	0.34549	3.92726	-4.12637	-3.04677	-0.60868	-2.64291	-0.15695	4.18295	1.34486	-4.92976	0.21533	1.64656	0.10484	-2.46390	-1.77217	-2.38039	-2.10321	0.90414	-0.43987	-0.78203	-0.06986	0.28120	-0.90476	-2.16260	0.58858	1.45466	0.69668	-0.11824	0.21257	-0.36674	-0.41096	-0.04250	-0.14029	0.73085	-0.62820	-0.70159	-0.24564	0.74882	-0.69983	0.57784	-0.41229	1.61037	1.19800	-0.25054
GOLPH3_rep3		0.95000		40	C	B3	39	9	699	828	8.76025	18.35712	1.57735	5.45047	1.93825	5.85391	0.48615	6.09636	-6.49533	-4.89710	-0.54421	-0.76099	0.12773	-2.92633	1.68171	2.79010	-3.96878	0.60086	0.35456	0.62543	3.05092	-0.81449	1.17017	-3.78330	1.05332	1.43042	0.87849	-3.54717	-0.72632	-0.61433	2.92568	0.21501	0.59460	1.33677	2.64642	0.46758	-0.94281	1.49237	-1.73166	0.21459	0.19643	-0.70590	-1.53991	1.23866	-2.13788	-0.37838	0.23345	-2.53403	0.78939	0.96802
LIMK2_rep2		0.92857		14	C	B3	39	9	413	896	0.33362	-6.17728	-1.88413	9.48033	2.68716	0.08193	3.14158	-4.60092	-0.75030	1.47952	3.14481	-2.75851	-0.94674	3.16892	-0.95143	-1.12143	1.72285	0.02805	-1.81556	-1.13755	-0.40856	0.08143	-1.89498	0.68650	0.11059	1.44891	-0.88827	-0.10327	1.94229	-0.95511	-1.73103	0.37938	-0.14818	0.51741	-0.50795	-0.16111	-1.97415	-0.85869	-0.26084	0.05830	-0.62379	1.16462	2.44366	0.18660	-1.19015	-0.74283	-0.27410	0.33070	1.57669	-0.53401
PDXP_rep3		0.50000		10	C	B3	39	9	753	932	14.11881	-16.94465	6.92625	5.65093	-0.34509	3.51411	-5.02491	0.33414	2.66369	-0.02931	3.46728	-1.36461	2.80804	1.73236	-5.28507	4.47702	0.75862	1.99547	3.30815	3.59423	1.11867	-1.38600	-0.75751	-2.88523	1.10298	2.09806	-1.35358	1.21343	-0.22766	-1.20489	-1.68454	0.83798	0.70368	0.65834	-0.96898	1.04713	0.79870	0.31662	0.93411	-1.43071	0.83446	0.28859	-1.01831	1.27733	0.63031	0.51842	0.47782	-0.33734	0.03630	0.65033
PHACTR4_rep2	SCRIB_rep2	0.57895	0.42105	19	C	B3	39	10	701	406	-9.00783	2.31529	-1.29322	3.92780	5.60563	-1.44529	-1.72937	0.15050	0.73677	0.15968	-0.15513	-1.11028	0.10060	-2.08046	1.33856	-0.34545	0.92783	-0.06143	-2.69309	3.37797	-0.77380	1.64887	3.38528	-0.46307	-2.93021	0.88691	0.64950	-0.72850	-0.58374	0.32359	1.10895	0.97622	0.22673	1.16622	0.88265	0.92959	-0.47791	-0.75439	-0.82879	-0.27979	-0.34540	0.27259	-0.10873	0.54883	-0.16639	0.04573	-0.56159	2.15499	0.46506	1.01088
EPS8_rep2		0.97368		38	C	B3	39	10	640	450	-5.26274	3.76686	1.63671	4.44819	2.72036	-0.91711	0.18112	-3.40007	-2.55060	1.61648	-5.38455	-1.34155	-1.93148	1.77474	3.78593	-0.99926	2.27710	-0.99317	-0.22825	-2.08792	3.72262	2.97880	1.80943	-0.94080	-2.59791	-0.90810	-1.82039	-1.68488	0.39596	0.03599	0.61977	-1.62437	0.94777	-0.02353	0.21065	0.29582	-0.62077	-1.98377	0.45561	-1.24475	-2.94681	1.43974	1.67818	-0.69011	0.38957	-0.35329	1.15645	1.42371	1.03050	-0.41588
FGD5_rep1		0.91429		35	C	B3	39	10	366	448	-11.08186	1.69611	-4.28561	-12.15639	3.13139	1.96080	-0.39214	1.36892	1.73534	-3.62042	0.40803	-3.15967	0.01949	2.11024	-2.08387	-1.23517	1.34609	2.41113	3.58381	-1.22310	1.13148	-0.07767	-1.40228	1.88131	-0.86360	-2.11128	0.46484	-2.51334	-1.42735	-0.73376	0.63496	-1.32615	0.44980	-2.23666	1.54862	-1.12177	0.56795	0.59334	-0.10389	-0.43723	-0.04928	-0.94913	-0.35485	0.51713	0.30675	-0.19526	1.03076	-0.93940	0.44693	0.89864
PAWR_rep3	RAC1_rep1	0.60714	0.32143	28	C	B3	39	10	573	485	-5.51832	-3.50113	-3.21462	4.59133	5.71118	0.08162	2.62306	-4.52858	-1.25786	-0.10212	1.74766	-1.57003	2.72990	1.22153	-0.17034	2.11761	-0.08656	2.54199	-0.57481	1.49167	-1.79771	0.49242	0.08238	-0.11290	-0.29734	0.98278	-0.20236	1.84808	0.71283	-0.60714	0.24258	0.70369	-0.53351	-0.17257	-0.03645	-0.46662	0.56288	-0.62736	-0.49636	-1.00475	0.55967	0.78342	-0.47789	-0.68583	0.40121	-0.27036	-1.04588	-0.25834	-0.20857	0.43870
PAWR_rep3	RAC1_rep1	0.51852	0.37037	27	C	B3	39	10	490	519	-4.98361	2.27318	-5.17238	2.29747	4.84144	2.11259	1.67345	-3.61499	-2.01592	0.64202	-2.85194	-4.28673	0.72172	0.26759	0.75621	1.89178	3.83142	1.58924	-1.26570	-0.84321	-0.66877	1.72234	-0.55417	2.74918	-2.41258	1.39436	1.80620	0.12231	1.05112	-0.35435	0.88050	-0.10378	0.04241	-1.03022	-0.29104	-0.74167	-0.30694	-0.42000	0.69041	-0.58986	0.69708	0.04965	-0.58260	-0.50476	0.39010	0.43538	-0.10168	0.78863	0.62232	-0.20094
CIB1_rep1		0.89091		55	C	B3	39	10	255	564	-14.90166	2.71092	-5.06094	-10.72718	2.87493	0.50759	3.44421	6.76037	3.79983	-4.20118	-0.74349	-1.05139	-1.40797	3.08219	-1.33707	1.51870	-0.13558	3.38776	2.52620	-3.02446	3.76157	5.97142	-3.94115	0.79653	-0.57666	-2.91819	0.61769	0.26295	0.10954	-0.35066	0.92311	-1.30249	0.27143	2.38235	0.33209	-0.06144	-0.04456	0.51605	0.76728	-1.51756	0.08568	-3.55868	2.32421	0.89103	-0.33804	-0.34804	1.41267	-0.43497	1.79365	-1.66908
ENC1_rep1		0.95238		21	C	B3	39	10	801	604	-10.44077	-2.82888	2.03184	-4.53072	-0.48038	4.76091	-3.15853	-1.15473	-2.54329	-1.33913	3.34194	0.07813	2.17761	1.79060	-1.65847	-2.54883	-0.93462	-1.24148	-1.71931	2.20694	-0.48566	0.99634	-0.53692	-0.84922	-0.39261	-0.96128	-0.80971	-0.50202	0.74748	0.76466	0.60884	-0.34620	-0.70507	0.63110	-0.30364	0.16003	0.48816	0.63710	1.12321	0.89779	-0.93208	0.57082	0.55639	0.02150	1.61639	1.04155	-0.13184	0.22975	1.28051	0.16248
MYO1C_rep2		0.92857		14	C	B3	39	10	587	743	-9.49440	-6.74795	3.06022	3.32968	1.81947	-1.87607	-0.22937	2.29117	0.17471	1.70380	0.66524	2.93661	-0.59698	-0.23566	-0.43431	-4.79696	-0.00987	0.67757	0.44993	-4.53032	-0.44875	-2.39759	-0.23050	-2.16634	-0.85164	-1.01402	0.12583	1.26590	0.27217	-0.54347	-0.89096	0.71021	1.44254	-0.52757	0.61533	0.15274	-0.24054	-0.58679	-0.13219	-0.83428	1.14691	-1.38187	0.53882	1.08657	-0.36084	-1.04573	0.08428	0.49247	-0.57302	-0.11785
TRIOBP_rep3		0.86957		23	C	B3	39	10	854	813	-6.34035	-3.43790	-5.55339	7.54904	2.67624	-4.43102	2.64448	0.45792	-1.03218	0.09091	0.10462	1.18225	1.18217	2.04150	-2.14310	-4.26056	0.38856	1.52731	-1.31455	1.04820	1.26065	1.67509	1.08691	-4.56407	0.40522	1.41147	0.62003	-0.77951	-0.55115	0.51581	0.05188	1.80362	-0.29149	-0.16216	1.17477	1.27328	-0.20605	-1.67680	0.75956	-1.08511	-0.44626	1.17426	0.61446	0.17422	0.71221	-0.69185	-0.27364	0.80650	0.72099	-0.39675
CALD1_rep1		0.80952		21	C	B3	39	10	501	826	-11.51830	3.24516	-1.47273	-0.35637	-1.28414	3.17468	-5.04960	2.16598	-0.65059	-1.19674	1.03534	1.33958	-0.03854	0.61759	1.35398	-1.25065	-1.09256	1.13853	-2.06188	-0.73863	-0.30228	1.15018	-1.47729	3.24013	-1.29237	-1.50297	-0.13696	0.32055	0.13057	-1.15255	1.37399	1.00673	0.34169	1.06599	-0.66865	-0.74260	0.79525	-0.12446	0.81401	-0.08952	-1.69051	0.71551	-0.69103	1.49593	0.78347	0.20142	-1.23543	1.34905	0.36769	-1.50205
PRKCE_rep3		1.00000		19	C	B3	39	10	632	900	10.82634	1.44927	-12.71530	3.03148	3.45743	-4.08721	-9.29843	-0.13300	-5.18031	-6.96431	-0.17104	7.81580	-2.26742	-0.02603	-2.85533	-2.47027	-0.32684	4.63249	1.98498	-2.64407	-0.20424	-2.37303	-3.63786	2.65466	0.68306	3.06939	1.45375	-1.55443	0.07509	-1.15806	0.96101	1.21389	0.06204	0.37707	0.56144	1.42411	-1.01863	0.38785	-0.16073	0.20417	-0.27769	0.23061	0.95325	0.30526	-0.07267	-0.38070	-0.11405	-0.17053	0.23867	0.57424
ANXA1_rep2		1.00000		36	C	B3	39	10	319	957	-11.32264	-1.26680	2.91777	5.12052	5.70666	-4.78178	2.15559	3.58610	-2.13797	-3.78343	-2.70897	-0.44843	-0.42182	2.76781	1.32216	-3.68254	1.23136	0.57229	1.17889	-1.62746	0.71193	1.16405	-0.59155	1.00064	-0.73000	-0.80035	1.42163	-0.92945	1.39881	1.39417	1.13053	-0.65339	0.37015	-0.44915	1.40077	-0.16909	0.63266	-0.66719	0.71427	0.93252	-0.20674	0.68362	-0.30166	0.18037	-0.98789	-0.96869	0.12017	-0.08817	-0.31375	-0.89290
MYH13_rep3		0.92857		14	C	B3	39	11	484	206	-7.59432	0.28161	4.51136	0.88303	-3.53493	-0.69476	-6.31861	-0.50009	0.89186	-2.92673	1.00647	4.19422	-0.90034	2.78212	-0.47843	-2.61531	0.22265	4.84336	1.89359	-0.15867	-2.93903	-0.41718	-1.61361	1.39888	0.53093	-1.39872	-1.35375	-1.17063	1.92766	-0.74081	-0.30580	0.24748	1.35995	0.47327	-0.85902	0.42531	-0.45588	-0.27958	-0.05256	-0.90904	0.26227	-0.81985	-1.30521	-0.17490	0.86617	0.19603	-0.10988	0.81486	-0.00287	0.62668
WIPF2_rep1		0.54545		11	C	B3	39	11	389	309	-8.97600	-3.00637	2.12384	-1.39901	-1.18536	-3.26076	2.64512	2.50457	0.07882	0.25193	-0.79484	3.24810	-0.74889	1.15050	0.39687	-0.73654	0.10368	-2.54888	0.35554	-2.09876	2.66775	-0.21772	-2.58365	0.35154	2.29671	-2.55090	-0.00273	0.40551	0.83822	0.18422	-0.73356	-1.15231	1.39165	-1.16044	-0.10157	-0.83727	-1.75174	-0.96117	0.56203	0.42735	0.23739	-0.31677	-0.46445	-0.91874	1.07227	-0.19398	0.51385	1.23430	1.36083	-0.86658
PLS3_rep2	PFN1_rep1	0.40000	0.37143	35	C	B3	39	11	446	439	-11.56131	-6.82445	4.03982	2.28664	1.39535	-2.45840	-0.35888	3.79066	-0.46443	0.16665	0.56727	2.21341	-0.32069	-1.35793	1.44537	-0.43309	1.07000	1.57553	2.07767	-2.43153	-3.05444	-0.72490	0.54171	-0.17608	1.11270	-1.06393	0.30045	0.53394	0.29801	-0.71091	-0.66585	0.44898	1.57146	0.31321	-0.06197	0.76501	0.57111	-0.61315	-0.11178	-0.62707	-0.03196	0.24957	0.45627	0.11881	0.15890	-0.55235	0.97890	0.77939	-0.42204	-0.16543
DLC1_rep1		0.94118		17	C	B3	39	11	177	536	19.87504	-21.92693	-3.37516	1.89600	6.95767	2.43133	-6.57495	7.08279	-2.94157	3.20856	3.18530	2.20034	0.94970	3.06142	0.26956	8.13098	-2.26930	7.27112	-5.75124	-1.35584	5.60350	-5.51811	-1.70090	-0.05874	-1.79516	3.78216	-1.01876	1.09588	1.06277	0.27805	-0.16559	0.59864	0.33255	0.16620	0.02245	-0.14787	-0.12611	1.31455	0.36709	-0.53122	0.06833	-0.23774	1.09318	-1.28356	-0.80530	0.90228	-1.33415	-0.59969	0.70517	0.70033
SSH1_rep1		0.88889		9	C	B3	39	11	580	863	18.38296	-19.77782	-3.09485	3.46851	6.50533	1.20478	-6.73275	3.18262	0.58028	-0.52277	5.01545	1.68330	1.04547	0.62399	-0.75311	6.31844	0.44447	0.14482	0.57733	1.14867	1.32033	-2.23051	-2.59000	-0.25573	-0.94849	3.46785	-1.24841	0.41845	0.85028	-1.08222	0.01991	0.07144	0.47059	-0.37517	0.36357	0.02137	1.44528	-0.14671	0.65506	0.05241	0.50172	-1.78150	0.00476	0.28796	-1.39663	-0.19472	0.06534	0.37794	-0.55394	0.69579
RAB5A_rep1		1.00000		6	C	B3	39	12	616	138	-2.54188	5.34893	-7.77879	-1.44586	-1.23603	3.04814	6.23582	-1.16119	5.28335	-1.31030	0.48179	2.24653	-4.77640	-0.01295	-1.70055	-3.58795	-4.63244	-1.85844	-3.12583	0.54922	0.84622	2.19899	-1.53313	-0.66848	-0.97064	0.61083	-0.47996	-2.02091	0.03104	-0.43312	0.56729	2.71204	-2.23147	1.07354	-0.48095	1.37646	-0.27999	-0.10824	-0.61199	-0.31523	0.60565	1.97575	0.77306	-0.38220	-1.44861	-0.31548	0.65222	-0.96895	-1.12578	0.04407
RAB5A_rep1		1.00000		27	C	B3	39	12	494	424	-11.87662	-0.10124	2.04250	3.76149	-0.34136	1.91519	2.50130	2.25691	1.44706	-4.27235	0.66156	0.08779	1.32785	1.24924	0.38750	-4.47492	-2.88225	3.49599	-0.78843	-1.87945	0.60979	-1.12646	0.05667	-2.21462	0.39638	-0.96899	0.18239	0.40645	1.65588	1.72997	0.71761	-0.57296	0.59220	-0.01925	1.47617	-0.12139	0.41421	-1.07799	0.95610	0.09005	-0.55988	-1.40587	0.43709	-0.12874	-1.30661	0.46721	-0.93938	-0.18405	2.06652	0.19868
PKD2_rep3		0.72727		22	C	B3	39	12	251	410	-5.28325	-1.16478	-5.81017	3.29191	3.90501	0.00753	4.67607	-2.79552	1.09257	0.91394	-1.81500	-1.42110	2.05420	-3.21659	-2.98767	-1.00736	0.56848	2.27442	1.11788	-0.20104	-2.32122	0.23753	0.37044	1.43161	-0.99296	1.03417	0.73667	0.91355	0.97478	-0.03852	0.49297	0.75800	-0.04855	-0.37299	-0.82691	0.00671	0.02258	0.25224	-0.43844	1.59435	0.01481	-0.37366	1.34853	0.80098	0.05672	-0.71340	0.62719	-1.55859	0.76164	-0.77275
MYO18B_rep2		0.93103		29	C	B3	39	12	717	420	-9.50615	-0.52125	4.00822	2.44996	2.30693	-1.48240	-0.32346	-2.16696	1.09449	-2.60981	0.65705	-0.97148	0.66113	-0.12278	2.05956	-4.92659	0.03864	0.83577	-1.14596	0.96031	-0.57490	-0.64249	-0.71885	-0.84570	-1.21142	-1.07306	-0.64352	-0.71049	1.90147	0.14325	-0.47320	-0.83134	0.79197	0.11969	0.00566	-0.32115	-0.92279	-0.81345	-0.16290	-0.00488	-1.80490	0.17002	-0.33081	0.45595	0.26094	-0.29686	-0.18397	-0.25599	0.27881	0.38653
FHOD1_rep3	CONTROL_rep9_	0.55556	0.33333	18	C	B3	39	12	611	460	-9.68185	1.16435	2.14103	5.03391	5.59300	0.44336	-0.87484	-6.20885	0.83348	0.26386	0.48795	-1.76260	-0.16038	0.03245	3.65767	-0.22932	1.32550	-0.34379	-2.88822	-1.41679	0.10993	1.06585	2.07110	-1.64309	-0.88599	0.46687	-0.72118	-1.05319	1.15464	-0.39439	0.47488	-0.05455	0.48379	-0.62902	0.82011	0.03167	-0.90179	-1.36655	0.70938	0.80337	-2.21441	-0.23253	1.68630	0.76271	0.21729	0.32063	-0.22912	-0.65269	0.17469	0.40496
RAB5A_rep1		1.00000		24	C	B3	39	12	409	473	-10.81568	-5.41724	4.84548	3.04464	1.41030	-2.28011	2.27945	0.77359	1.49832	0.03278	-0.03232	0.39732	0.27144	-0.65349	0.64168	-2.18930	1.47227	1.61712	1.35360	-4.00536	-1.89157	-1.60449	-0.35086	0.32923	0.38852	-1.12276	0.37699	-0.11648	1.35417	0.60315	-0.41518	-0.80344	1.93586	-0.68080	0.53124	-0.12352	-0.00945	-2.01513	-0.18180	-0.22133	0.60228	0.04186	0.13897	0.57470	-0.96365	-0.04179	-0.88044	0.77535	1.60959	-0.91276
IQGAP1_rep2		0.85185		27	C	B3	39	12	250	504	-2.75815	1.13834	4.88591	-4.97200	-3.15175	0.75475	6.74144	-4.11178	1.90968	-3.81574	-5.70712	2.52813	-7.34586	2.20991	1.96589	1.78237	-5.85646	-0.21026	-3.40300	-0.20321	-1.50471	1.60731	-1.17431	-0.15971	-0.06120	0.23610	1.80846	0.01811	-0.40613	1.88908	0.21276	-1.45562	-1.72328	-0.09848	1.50875	-0.40726	-1.43844	0.93691	-0.97089	1.65592	-0.97191	-0.11478	-0.53756	-1.60938	-0.71579	0.78075	0.65359	-0.05442	0.96222	-0.87550
IQGAP1_rep2		0.96667		30	C	B3	39	12	262	542	0.01111	-0.66469	9.66717	-1.12558	-0.20320	-0.92494	4.05163	-4.11199	2.21890	-2.37059	-8.02241	1.28470	-4.86019	5.05551	0.58254	0.22141	-4.12752	-2.37850	-0.26440	-2.37904	-3.22485	-1.95301	0.10597	1.69407	-1.25504	-1.09821	1.60331	1.53856	-1.56304	-1.40652	-1.96903	0.16912	-1.42455	0.28112	0.86901	0.83775	-0.96442	-0.20911	-1.16382	0.84048	0.26105	-0.00637	-0.10023	1.16213	-0.97226	1.06518	0.84633	-1.15579	0.96873	0.26604
ACTN1_rep3	COBL_rep3	0.62500	0.31250	16	C	B3	39	12	595	566	-5.06713	-0.96063	2.36054	5.87033	1.78205	-1.99108	1.63662	-1.57302	3.83395	-3.69832	-1.29589	-1.58366	3.10851	2.59855	-1.08499	-3.13321	2.15651	0.19925	-1.63259	0.94763	-0.23926	-2.43047	-0.19772	1.74762	-0.13318	0.14486	-1.67484	1.28495	-1.61360	-0.10711	0.58713	0.96940	0.16862	1.01714	0.38472	-0.20301	-0.63446	0.22372	0.98801	-0.22912	0.33935	-0.15008	0.05032	0.96831	-0.28205	0.71388	1.03311	0.41149	0.19777	-0.99216
MESDC1_rep1		1.00000		19	C	B3	39	12	119	598	-3.57389	-7.70876	-3.00040	9.50221	3.73367	-0.82897	-0.39646	2.61797	1.69403	0.56358	1.29470	0.74544	1.84260	1.62287	-3.76608	-1.18108	-0.24356	0.31145	-2.14978	2.15501	0.32518	-3.50729	0.18794	-3.64820	-0.78076	1.65283	-1.20752	0.10338	0.72801	0.37840	-0.58815	1.47723	0.93006	1.42128	1.19105	-0.67990	0.10374	-0.53962	0.27694	-0.76516	0.09868	-0.26723	0.37021	-0.15852	0.30696	0.64562	-0.13629	-0.27349	0.47849	-0.33804
LIMCH1_rep1		0.76471		17	C	B3	39	12	388	624	-5.07018	-1.86099	-5.44388	-1.14942	2.50009	-2.13272	5.32453	0.53075	3.37057	0.25501	-1.00023	1.08936	-1.57646	-3.36154	-1.20452	-4.78259	1.21618	-1.20412	-0.31866	-2.72793	1.97979	-0.23668	-0.78660	0.71811	1.39054	0.20404	-1.95730	-0.55205	-0.23317	1.20954	-0.07431	0.73953	-0.67841	0.67683	-0.35854	0.03836	0.03479	-1.17108	0.16183	0.92455	0.02836	-0.21940	-1.43769	-0.30749	0.76339	0.60354	-0.47667	-0.55356	-0.98636	-0.30085
LIMCH1_rep1		0.76923		13	C	B3	39	12	460	618	21.68910	-5.46611	5.84721	-4.51047	6.61432	10.48499	0.44955	4.37288	2.79011	-6.74943	-5.82696	0.65573	4.81683	-4.58280	-6.83146	-6.17799	6.94577	-6.66355	-10.73542	-4.51246	1.27943	7.29109	1.15805	-0.56891	3.64271	1.20331	-0.31553	1.30415	0.60317	-0.00343	-0.32218	0.24113	-0.22942	-0.41019	-0.56658	-1.27610	0.79069	1.13707	0.32676	0.62869	-1.39525	-0.32447	0.53558	0.12145	-0.27853	4.01122	2.24719	-1.91343	2.57448	1.48135
VASH1_rep3	FLOT2_rep2	0.54286	0.45714	35	C	B3	39	12	911	621	0.15175	2.40406	-5.21800	4.54601	-1.54427	5.32458	-3.28684	0.08497	-5.17630	-7.15927	-0.84574	4.98357	0.26763	-2.11803	-1.64289	-1.50848	-4.78149	5.14521	1.71824	-3.32660	2.05873	-0.04924	-1.37652	1.80031	1.90004	-0.55782	-2.76476	-0.74885	-0.10467	-1.80208	1.96319	1.95722	-0.56815	0.09543	0.33209	-1.37949	-0.86485	-0.13773	0.16465	0.94928	0.12250	0.27802	0.63230	0.16395	-1.33098	1.41192	-1.78853	-0.02949	0.04164	1.15323
LIMCH1_rep1		0.85714		14	C	B3	39	12	528	670	-8.29379	-7.01946	-3.94904	0.35131	2.21888	-0.69676	5.72785	-3.36768	0.82367	1.29086	1.82355	0.43062	0.67373	-0.32241	-0.83746	3.13923	-0.01669	1.75379	-0.09295	-2.21669	-1.08400	-0.18017	1.94082	0.87604	-0.83706	1.20831	-0.27056	0.74128	-0.27276	0.18857	-0.29077	1.26075	-1.31322	-0.02713	0.19853	-0.56238	0.50400	-0.61978	0.72149	-0.73332	-0.04558	0.08291	-0.11560	-0.54672	0.02760	-0.73131	-0.88823	-0.34243	0.40135	-0.25110
SEPT11_rep1		0.86957		23	C	B3	39	12	463	680	0.66250	6.08196	-2.38323	1.65530	2.30181	-1.98463	1.08301	-7.72049	5.16642	-1.01205	1.70089	0.33280	-0.88848	-1.54917	-1.56165	0.59841	0.79660	1.35113	-2.14556	0.10049	-0.00060	1.73490	1.68203	0.42802	-2.65889	0.51738	-1.08717	1.76245	1.32061	-0.72908	-0.45277	1.32410	-0.86755	0.84852	-0.09289	0.67177	-1.04045	0.66505	-1.00502	-0.30932	0.12230	2.96666	1.43495	0.62249	0.64660	-1.55375	0.17161	-0.34839	1.32690	-0.05777
LIMCH1_rep1		0.90909		22	C	B3	39	12	425	729	-8.39839	-2.38865	-4.09313	2.46389	2.97359	-0.69902	4.83947	-2.70930	0.72566	-3.03972	0.92889	-1.26374	2.59826	2.09995	-1.07273	-3.07855	-1.19589	0.62408	-0.48553	0.37126	0.75990	0.09037	0.17444	-1.29150	0.51396	-0.28359	-1.42594	0.93587	0.36302	-0.44720	-0.31138	1.30300	-0.64338	-0.40024	-0.29931	-0.09868	-0.50954	-0.59548	0.21539	1.45077	-0.18667	0.90908	-0.55494	-0.02069	-0.70880	-0.76938	-0.35426	-0.69100	0.22809	-1.19836
PAFAH1B1_rep3		0.95238		21	C	B3	39	12	64	835	-7.38462	-1.92158	8.38772	8.86697	-4.71488	14.00134	1.34375	3.67312	-3.44634	-3.87246	3.97108	7.45948	-2.25296	4.32774	3.98649	-1.73138	5.98853	0.70553	2.79896	-2.14310	-0.47787	-0.89466	3.93676	-0.95774	-0.29105	-0.85433	2.29982	-0.88140	0.37213	-2.04257	2.29332	-0.69815	-0.52337	0.93766	-0.31411	0.26473	3.19061	0.02749	-0.63054	1.47493	-0.27434	-0.79524	0.79080	-0.53009	0.61744	-0.62845	-1.39111	0.04814	1.76716	-0.65743
CD44_rep3		0.83333		12	C	B3	39	12	751	834	-6.17605	-2.25414	-3.40474	-1.36134	7.65031	0.14098	2.38882	1.80961	1.78548	-3.23522	-2.11866	-1.23435	3.40680	-0.58943	-2.87723	-2.91103	-0.03771	-2.79544	-2.04739	-0.81540	0.60207	1.52419	-1.00039	0.34392	-0.60435	-0.09172	-1.06828	0.58630	0.46625	0.90020	0.46565	0.25152	-0.60458	1.14704	-0.23621	0.14545	0.10447	0.63058	0.25732	1.02172	-0.04082	1.28138	-0.31684	-0.47507	0.30415	-0.10442	1.87524	-0.64882	-0.64879	-0.36217
WDR1_rep3		0.88889		18	C	B3	39	13	142	628	6.81677	9.07874	5.30985	1.23412	6.08416	3.71043	-2.35741	2.01118	-11.59053	-0.52639	-5.92320	2.35674	-3.42889	-4.53564	1.34908	2.57164	-2.08520	0.11228	0.10889	-0.99454	2.79267	4.33592	-3.22834	-0.49375	5.20822	-0.59333	-2.66100	-0.75254	-0.10891	-1.86700	1.98980	1.95722	-0.59330	0.05985	0.31246	-1.52750	-0.83846	-0.15777	0.17789	0.77962	-0.03234	0.38398	0.51627	0.00958	-1.39614	1.29339	-1.80655	0.08001	0.29056	1.11832
KLHL17_rep2		0.50000		12	C	B3	39	14	508	313	-5.70361	3.08739	-4.50549	6.94172	4.64627	-2.67995	-2.27613	2.51574	3.06780	1.63416	-1.88322	0.60500	-3.61357	0.55600	-0.76194	-5.76213	1.84496	-0.29472	0.41277	0.09143	1.60943	-3.32596	-2.70643	0.63016	-0.49091	1.51728	-0.26649	-1.70657	-0.28484	-0.63458	0.37873	1.24994	1.05922	0.10778	0.72568	0.64051	-0.20860	-0.55508	0.98840	-0.03689	-0.37282	1.40086	-0.15439	0.01040	0.58766	0.21267	-0.58366	-0.84061	0.79867	-0.87349
GAS2L3_rep3		1.00000		21	C	B3	39	14	318	331	-11.20621	1.33255	1.43323	-2.38271	-2.88419	4.21906	-1.75636	-4.72670	2.14577	1.59802	4.99920	-0.60063	-3.63119	-2.60944	1.20050	-4.95576	-1.18635	1.75432	-0.88571	1.80995	-0.97569	-0.30411	-0.28149	-0.19101	1.70080	-1.86801	-1.34304	-0.43449	2.05765	0.18881	0.81220	-0.62031	-0.46179	0.64296	-1.50739	-0.51719	-0.15155	-0.28507	-0.38686	0.48383	-0.03656	0.64093	-0.25341	1.05416	0.81912	-0.10107	0.99606	-0.35474	-1.71584	0.99623
GAS2L3_rep3		1.00000		22	C	B3	39	14	396	337	-8.01831	0.01701	2.80485	-2.18964	-0.87063	-0.93828	-1.46472	-3.49419	4.00123	0.61857	5.05774	-0.14961	-1.06986	0.54808	-2.84849	-2.44345	1.44112	0.87091	-1.48894	1.88951	-2.24905	-0.24837	-1.91830	1.80379	0.56830	-0.30417	-1.27217	-0.65224	-0.69492	0.75720	-0.40457	0.16314	1.22314	1.12030	-0.43653	1.35219	-0.83080	-1.33886	1.03340	0.93633	-1.18305	0.93034	0.94820	0.29107	-1.48108	-0.32745	-0.10901	-0.86392	-0.81728	2.28873
ANTXR1_rep2	CYTH3_rep2	0.54286	0.40000	35	C	B3	39	14	759	397	-10.55923	-1.32727	-1.41123	5.69044	4.74989	-1.12192	3.79990	3.61020	-1.04517	0.91716	-2.87763	-1.85888	-2.07139	0.51238	0.79805	-2.37193	-0.19171	0.45292	0.55786	-0.03876	-0.38696	0.11624	-1.00192	-1.06972	-0.48577	0.12305	0.77909	1.89754	0.29398	0.83823	1.96907	-0.23236	0.42450	-1.03584	0.26245	-0.17991	-0.23145	-0.52734	0.86968	0.60351	0.14978	-0.76458	-0.33776	-0.91776	-0.24146	-0.11832	-0.09054	1.00025	-0.16511	0.08272
ANTXR1_rep2	CYTH3_rep2	0.60606	0.39394	33	C	B3	39	14	701	442	-5.72939	3.56518	-3.11578	6.28827	1.04230	0.03759	-0.09749	3.57898	-1.98448	0.49857	-4.57038	-2.30839	-0.77561	-0.33034	-0.09571	-2.57704	-1.24538	4.94772	-0.10738	1.77757	-0.55985	1.10627	0.77512	2.10329	-1.84774	-0.49641	-0.36311	1.10236	1.19141	-1.84209	-1.09839	-0.91547	1.67853	-0.42460	1.08619	0.51556	-0.27838	-1.31421	0.49212	0.71627	0.41536	0.09308	-0.02191	-2.32732	1.95673	0.09942	1.04721	0.05975	-0.48338	-0.22469
PLEC_rep1		0.88235		17	C	B3	39	14	563	465	-6.75840	4.47237	-0.57618	-2.29501	-1.71243	5.57864	-0.42389	-0.87817	-1.97324	-2.09462	0.89031	-1.57431	-0.48571	0.83112	3.94869	3.64474	0.63699	-1.41232	1.02374	1.48051	0.84881	1.77035	1.08263	-0.31102	-0.15357	-0.05233	1.07940	-1.26095	-0.87227	-2.52008	0.03183	-0.18314	-0.98853	-0.47774	0.06560	-1.67705	-0.59927	0.86490	0.85462	0.75892	0.20136	-0.28105	-0.10655	1.38242	-0.89284	-0.81256	1.53826	0.75655	1.16944	-1.25405
PDLIM4_rep1		1.00000		8	C	B3	39	14	552	794	17.71728	-17.11326	-1.73023	8.29763	4.08406	2.57511	-2.67239	-5.84336	0.98298	3.83355	0.08540	-0.17190	-1.79043	1.63686	-1.53794	5.20028	-0.68776	3.88555	2.88904	-1.55177	-0.35023	0.08679	-2.85160	-1.11037	1.60588	3.55044	-1.01715	0.77263	1.14694	-0.42565	1.21770	0.32573	0.65274	0.16158	0.89660	0.30551	-0.78762	0.26601	1.11290	-0.19068	-0.55902	0.47860	0.53987	0.57302	1.66990	-0.67889	0.45837	0.94474	-1.61360	-0.03266
MYL6_rep1		0.96552		29	C	B3	39	14	903	811	-4.29790	0.68937	4.20582	-1.09685	-2.04551	2.10769	-5.28747	1.85236	-1.14368	-2.98720	-1.24728	0.62732	-1.23906	-2.24392	-1.79571	1.13283	-1.65258	2.76572	1.19038	3.51238	-2.99550	0.26778	-1.66914	2.89846	-1.24443	-0.36273	0.19068	0.67942	1.23175	1.20978	0.14282	-1.38457	0.22127	-0.74409	1.60243	-0.32524	0.57216	1.19752	0.85342	-1.18629	-0.36680	0.23369	0.01576	0.54982	-0.47552	1.22675	-0.57992	0.79366	0.77146	-0.26854
PIK3CA_rep3		1.00000		19	C	B3	39	14	498	863	14.49381	8.56546	-15.22106	-1.40162	-4.48759	-1.90121	0.87150	-1.16916	0.45712	2.21861	-0.59557	3.00312	-0.80993	2.31865	-1.84568	0.20481	2.56318	0.79806	-0.63741	1.62634	1.61439	3.98138	-0.30440	0.74320	-0.75211	1.19762	-2.36961	-1.67140	0.03731	-0.82129	1.25912	2.96040	-1.58701	-1.94289	0.47831	-0.55846	1.27779	0.50816	2.79414	-0.42706	1.99140	-0.72974	0.04649	-0.06749	0.53186	0.24792	0.06422	-0.25840	-0.33388	0.69486
DCTN1_rep1		0.85714		7	C	B3	39	14	571	890	-6.94320	-2.78033	-1.36126	0.91498	1.99893	2.44744	5.59433	-1.59521	0.88730	1.23341	-2.41542	-0.32483	-1.08997	0.41165	-0.54079	-1.77070	-1.51050	1.06201	-0.32373	-0.56555	-0.18142	-3.06397	2.22935	-0.37714	-1.70893	0.24386	-0.77669	-0.68480	0.02015	-1.29471	-1.01978	1.17837	-0.66917	-0.23641	-0.60546	-0.10644	-1.21179	-1.08531	0.88912	-0.15258	-1.16225	1.40008	0.99536	-1.48645	-0.41635	0.72121	-0.67732	-0.36732	-0.55108	1.14394
DCTN1_rep3		0.83333		12	C	B3	39	15	625	286	-8.38456	1.64594	1.18869	-1.55089	0.14365	-0.03846	0.02420	0.62824	1.38211	-2.72768	3.14529	-0.11495	0.07865	2.81572	-0.60661	0.89575	0.46177	-0.01622	0.65189	1.74656	-1.68152	0.73538	-0.45167	2.44422	-2.48590	-0.19426	0.30879	-0.23238	-1.66736	-0.44394	0.54648	0.35711	0.19502	-1.22786	0.16145	1.32069	-0.71670	-0.27144	-0.52211	-0.58991	0.30792	-0.66742	-1.07593	-0.49871	-0.64108	-0.76393	0.57850	-2.44706	0.46042	0.40046
ITGB1_rep1		0.88889		9	C	B3	39	15	830	383	12.40288	-20.05754	-1.01017	7.07657	7.20488	7.39667	-5.26133	2.27532	9.82161	0.82146	-2.77332	2.74452	-0.18411	4.31559	0.19085	3.68269	-0.72692	-1.56616	-12.06468	-1.36480	2.83445	0.80542	-0.63105	2.13208	-1.82403	3.06350	-1.06940	0.90347	1.85071	-1.55660	1.09210	-0.49516	1.12312	0.72545	1.65837	0.27962	0.18264	0.81535	0.25908	-0.46409	-0.04145	-0.43914	-0.09857	0.36902	-0.61437	1.28374	0.41219	0.12580	-0.20137	0.38576
ITGB1_rep1		1.00000		6	C	B3	39	15	796	403	17.70287	-18.94919	2.99605	8.40603	2.61820	8.31227	-4.82166	-5.32319	11.62213	3.75489	-2.64024	2.61539	-6.86517	1.40638	1.91266	7.86678	-1.56111	4.22467	-8.19307	-2.82840	-0.88181	1.89850	-4.22021	2.16559	1.44551	2.88778	-1.12148	0.85952	2.17094	-1.96235	1.32869	1.30468	1.71699	0.85407	1.00977	0.71438	-0.83172	0.49928	0.93891	0.25393	-0.56066	-0.18833	-0.12896	0.35131	0.34480	0.06620	0.30562	0.13535	0.24019	0.15293
PDLIM2_rep2		0.83019		53	C	B3	39	15	706	425	-7.33095	-0.45209	8.50105	-12.15187	-7.48869	1.97187	-0.45560	-2.58413	1.28273	-0.00733	-0.65064	1.91359	-2.34257	2.18915	0.18527	-0.33765	0.59663	2.24691	-0.48010	-2.64574	-0.13276	2.80245	-2.81519	1.04634	-1.15342	-2.16285	-0.36275	-0.73928	-2.34389	0.47620	0.20567	-1.37677	0.32077	0.61288	2.21364	1.61806	0.15364	-0.14785	-0.30474	1.36351	0.99984	0.17736	-0.00145	-0.53618	0.45086	2.38343	-2.23195	1.10838	-1.05206	-1.86558
ARHGAP31_rep2		0.82353		17	C	B3	39	15	647	450	11.17641	-15.73357	-6.50992	-2.89558	6.97151	2.93364	-0.37327	2.30252	-0.10620	1.98293	2.96826	-0.03997	1.62747	2.20168	-1.47999	4.98127	-2.62820	3.65592	-3.49697	2.69461	2.35066	-7.53184	1.57267	0.63863	-3.17107	3.34035	-1.15407	0.33546	0.82716	-0.72147	0.15406	-0.14105	-0.60899	-0.12774	-0.07911	-0.28862	0.59841	1.04604	0.41063	0.24708	-0.47639	0.28236	-1.20160	-1.08504	-1.13987	0.73015	0.37554	0.03517	-1.66602	-0.05685
PDLIM2_rep2		0.94872		39	C	B3	39	15	853	481	-11.18010	-0.18008	-0.27691	-2.05838	-2.86389	-3.41519	3.61472	3.70179	2.23512	-0.82850	-0.64639	1.83509	0.29076	1.67222	0.29038	-1.36064	-0.31871	2.49408	0.92330	0.18712	0.59455	1.70062	0.17862	-3.75323	0.46859	-1.27298	0.79822	-0.87627	-1.78617	-0.13138	0.77528	0.70512	0.95444	-0.76919	1.74894	1.35076	-1.36485	-0.71228	-1.06490	-1.31894	-0.78565	1.49630	-2.00113	0.70705	-0.43447	0.39265	-0.05641	-1.25900	0.32621	-0.17590
KLHL17_rep3		0.95652		23	C	B3	39	15	494	508	-4.85969	-6.18275	-5.44427	4.81718	2.35555	0.70072	5.57913	-1.11609	0.35483	4.99313	1.64534	-1.03810	1.52913	1.08468	-0.61810	-4.18538	-1.06156	0.42097	-0.16323	-4.14529	-0.05739	1.81790	1.50022	-1.59997	-0.18849	1.01407	-0.16342	1.75930	0.16048	-0.18635	-0.02230	1.22825	-1.07482	1.54282	-0.30254	-0.42280	-0.45028	-1.66018	0.55113	0.12678	0.52436	-0.25739	1.00068	1.09961	2.35493	0.23668	-1.09717	1.54440	1.57205	1.11600
KLHL17_rep3		0.94737		19	C	B3	39	15	534	575	-7.41099	3.23665	-8.27206	5.14198	2.51065	5.26647	3.61511	6.03796	1.01185	-5.21854	1.12957	0.27319	2.82372	-0.50853	0.63121	-4.16921	-2.54020	1.08150	0.79687	-1.83892	1.69220	-1.05332	1.34701	-1.75073	0.45016	1.09999	-0.02577	-1.71194	-1.15013	-0.64450	3.28277	-1.06426	-0.51949	-0.97283	0.81925	0.17220	-1.15794	-0.29904	0.08049	-1.40490	0.13047	0.43960	-1.88359	0.66458	-0.78745	0.64493	-0.64913	-1.59494	0.85131	1.05285
LIMA1_rep2		1.00000		15	C	B3	39	15	752	563	-7.79378	3.09392	-2.04552	5.14469	8.49416	-0.91944	-1.24660	-4.08496	2.43411	-5.16213	-0.65830	-0.49081	-0.28828	1.61716	-0.78376	-3.29256	-0.56675	0.54273	1.44462	-0.40489	1.33898	0.27795	-1.32916	0.41025	-1.87228	-0.21922	0.38444	1.46191	1.18356	-1.77324	-0.91788	0.07711	-0.85988	0.26311	-0.41549	-0.76143	-0.07223	-1.15181	-0.38050	-0.55263	-0.08977	0.08768	-0.27059	0.67006	0.39365	-0.52768	-0.92123	-0.37224	-0.06252	0.11750
JMY_rep3		0.91667		24	C	B3	39	15	621	606	-7.04080	4.47527	7.01000	3.29627	0.04071	-0.47698	-1.69365	-1.97158	-1.25851	-0.35375	-0.71687	-3.23986	-1.02263	2.36387	4.52405	0.14423	0.95813	0.03520	-1.81297	-0.88622	1.97391	0.67112	0.66223	0.65491	-0.97311	-0.97810	-0.51143	0.87277	-2.11964	-0.73686	2.01696	0.65893	0.30392	-0.69528	1.29850	-0.87358	-0.09424	1.12647	0.66560	0.88958	0.48508	-1.10415	-0.59299	0.03750	0.73043	0.10295	-0.68036	1.10455	-0.04235	0.53425
TPM3_rep1		0.93750		32	C	B3	39	15	672	731	-14.48788	-2.65809	-0.95404	-0.36291	1.56379	-0.26715	1.40287	3.94266	1.46647	0.75230	-0.59764	0.93477	0.98634	0.74252	1.51103	0.82464	1.58516	2.77906	1.10133	-0.62631	-2.22229	-1.40570	0.38965	-0.09176	0.86952	-0.79459	0.45332	-0.62072	0.16085	-0.82241	-0.56037	0.64878	0.16334	1.28116	0.38117	0.80551	-0.42207	-0.38589	-0.59360	-0.88814	-0.23012	1.89330	1.53116	0.56262	0.28047	0.66373	-0.29964	1.10620	-0.54235	0.29089
SRCIN1_rep2		0.96429		28	C	B3	39	15	759	765	-4.95215	-0.05219	-1.08594	-1.75282	7.44203	-3.79215	0.09235	3.82713	-3.77511	-5.34455	-5.73868	1.85926	-2.13566	-2.89637	-4.71244	-3.62635	-0.38470	-1.45595	-0.47586	-2.68300	1.26949	0.66507	-2.54719	0.41694	-1.48364	-0.18687	0.54783	-1.75921	-1.66369	0.10357	0.31555	0.63183	0.39782	-0.03759	-0.26523	-1.62246	0.97452	0.70742	-0.48709	0.17788	0.26337	0.02489	0.04493	0.88743	-0.26604	0.43368	0.20445	0.25100	0.28492	-0.60213
TPM3_rep1		1.00000		30	C	B3	39	15	486	857	-9.41308	-6.29483	6.99034	-0.42055	-3.95303	5.34922	-4.74806	-3.22237	-4.13261	3.35492	0.98254	0.20695	-0.99314	1.47562	0.93983	-0.07716	0.53855	2.43430	1.48125	-2.40475	-3.47174	-0.23186	-1.16036	1.40622	-0.27772	-0.09983	0.12600	-0.65972	1.58230	1.48208	1.99514	0.36381	0.72222	-0.31302	-0.49851	0.53065	0.64862	1.09767	0.33372	0.48627	-1.67993	-0.84661	0.54855	0.81219	1.17340	0.96553	-0.23900	0.10647	0.73045	0.40039
PPP1R9A_rep2	DSTN_rep2	0.59091	0.36364	22	C	B3	39	15	900	955	-6.49810	5.79375	-2.96478	-0.33506	1.57195	9.68346	-3.62309	3.08609	-1.52677	-0.72677	-2.67891	-0.96242	1.44047	1.09925	-1.98341	-1.56738	-1.97478	-1.73812	-2.07286	1.42109	2.54192	2.52239	0.48507	-1.32634	-2.05535	-0.55436	0.73206	0.98223	2.78428	-0.66449	1.29051	-1.10844	-1.02460	0.38471	0.40463	-0.01057	0.57915	0.04275	0.96817	-0.92484	-1.07108	0.18424	-0.54482	-0.61855	-0.82134	1.31626	-0.01336	0.43089	-1.18084	0.13079
FGD1_rep3	CFL2_rep1	0.52500	0.45000	40	C	B3	39	16	566	362	-8.12333	-6.44388	3.47721	6.75521	-0.66994	0.10227	4.40055	1.50258	-0.31973	-0.36665	4.00509	-1.15273	1.86671	-1.10595	-1.35536	-1.41721	-1.73709	2.20546	0.81385	0.10696	-1.66088	-1.87939	2.36717	-1.60212	-0.29609	0.03091	0.23733	0.16727	-2.66121	0.96612	0.22307	-0.46250	0.38541	0.58713	0.90063	0.22607	-0.62192	-1.28933	-0.27519	-0.35876	-0.75350	0.71866	0.19554	0.02599	1.23821	-1.03395	-0.09572	-0.59893	-0.54590	0.20291
AFAP1_rep1		0.74074		27	C	B3	39	16	880	384	-9.82741	-1.83131	2.86901	1.78888	-2.11556	4.45843	-3.90992	-4.27136	-2.09356	3.17667	-0.79450	0.29680	0.84987	0.92284	2.76465	-1.35426	0.19109	3.21899	0.06293	-2.07847	-3.19587	-0.89559	-1.15674	0.30134	-1.04142	-0.60626	-0.06882	0.81622	0.74110	-1.42359	1.09387	0.21577	1.45950	-0.81513	-1.21005	0.16525	0.95917	-1.19917	0.78158	-0.63493	-1.00389	1.50748	0.90180	0.45047	0.07621	-1.62176	0.52696	-0.32445	0.39174	-0.09714
FGD1_rep3	CDH2_rep3	0.60000	0.36667	30	C	B3	39	16	867	538	-8.19834	2.98539	-8.74986	6.89711	1.35273	-2.11023	-0.73293	4.28347	0.30109	0.81601	-0.30578	2.81466	-1.83586	0.20952	1.53781	-1.69898	0.10069	1.92967	-0.09350	2.05807	1.83999	-1.26508	-0.62176	-1.39721	-0.12825	1.19504	2.37309	0.42666	0.32773	-0.06897	0.25672	0.37982	0.21897	1.64628	0.48881	-1.54873	-0.10483	-0.61419	-0.53365	-0.26026	-1.78409	-0.97649	0.20690	0.64838	-0.25561	-0.80797	0.64099	0.08665	0.53866	2.18849
OPHN1_rep3	PRKCZ_rep2	0.53226	0.45161	62	C	B3	39	16	572	626	-10.64790	-4.96345	5.14300	0.82895	1.00720	0.99970	0.84280	2.23963	-1.30990	-0.70316	-0.99307	-2.28389	0.18533	2.03632	1.48814	-3.20793	0.55679	0.75813	0.91615	-0.63514	-0.09559	-3.29137	0.36629	-1.09272	-0.37487	-0.50909	0.77694	1.22151	-1.83050	-0.29218	0.66424	-1.62364	-0.79143	1.18841	0.95006	0.52050	-0.51351	-0.10044	0.10753	-0.69957	-0.34483	0.64381	-0.49483	-0.43761	0.04066	-0.22611	0.99548	-1.77253	-1.12650	-0.16528
DBN1_rep1		0.65000		40	C	B3	39	16	430	729	-8.39734	2.23333	15.63325	-12.67936	-12.43387	-2.61794	1.37329	6.93561	0.62086	-1.50243	1.18111	0.05303	-5.14889	3.62798	2.72108	1.92239	-1.45907	2.62474	-1.53751	-2.54758	0.45760	2.95123	-1.96640	-2.12409	-4.13602	-3.47363	0.64085	-2.08503	0.03286	0.23064	0.26401	-3.52054	2.87707	2.66273	2.32224	2.08939	1.82732	2.81381	3.41690	-0.99422	0.98364	1.19286	1.98094	-0.26168	0.17312	-0.08147	-2.73069	1.41083	-0.98667	0.67376
CSRP3_rep1		0.57143		14	C	B3	39	16	833	753	5.48172	-12.72093	-4.14183	7.46718	3.47663	-2.17354	-2.02530	-2.36041	-4.59275	-0.08568	2.90967	2.73489	-0.07334	0.28378	-4.58140	4.89547	-1.11925	5.13408	-1.33386	-0.35289	0.70635	-1.72998	-0.11084	-0.77921	-0.34154	2.14465	-1.71690	0.51600	0.11124	-0.61737	-0.66659	1.31794	0.58893	0.04179	0.14214	-0.06464	-0.28161	-0.69633	-0.07933	-0.03304	0.66106	0.79097	0.04822	-0.21428	-0.83403	-0.57525	-0.69468	-0.03545	-0.36760	0.68348
DSTN_rep2	PPP1R9A_rep2	0.58621	0.37931	29	C	B3	39	16	406	869	-10.17102	0.02946	-4.42140	0.20180	1.37454	1.22189	3.26581	2.11122	-1.04581	-0.60973	-2.77898	-0.32611	-0.56446	-1.78749	1.70285	1.69854	0.86635	0.45997	0.66207	1.99288	0.39682	2.82177	-1.61760	-0.03945	0.85636	1.03616	1.54258	-0.14443	-0.34032	0.42512	1.05507	0.34388	-0.40599	1.10597	0.43571	-0.33899	-1.47351	0.10721	-0.63628	-0.02782	-2.26450	-0.03419	0.40939	-0.08839	0.36939	0.71746	0.22015	1.16569	-0.98481	0.62368
TWF1_rep2		0.92308		78	C	B3	39	16	798	832	-4.69423	-2.98132	11.21584	-6.34297	-9.26289	-0.22430	-0.33692	1.21057	-1.44580	1.42307	-0.92951	1.49032	-2.74829	0.03340	0.19722	-0.53777	-1.58064	2.01818	0.84171	-2.41944	1.15605	-0.20219	-0.51560	-0.77227	-2.47693	-3.33271	0.98433	0.16467	-1.95874	-2.36430	-0.53294	0.31880	-1.34827	-0.07827	0.60802	-0.99637	0.35292	3.52249	-0.56217	0.56693	-1.49189	-0.14122	-0.05123	0.89450	-0.36156	-0.18404	1.99330	0.66229	1.22900	-0.35407
RREB1_rep1		0.95000		40	C	B3	39	16	540	867	-16.50310	-4.66622	2.10593	-3.10538	1.17095	0.35122	3.26353	4.07171	0.21945	-2.47208	-1.55877	1.83054	0.07527	-0.24767	3.07636	-2.90324	-2.16549	1.50774	2.43113	-5.94216	0.89269	1.70442	0.16135	-0.86003	-0.72548	-2.29964	1.09992	-0.35003	-0.37880	-2.35311	0.71494	0.05957	-0.24472	-0.23986	0.85919	0.04037	0.04617	-0.53364	-1.28774	0.60333	-0.33159	-0.43689	-0.79264	0.92877	-0.24997	-0.05341	1.14307	0.01341	1.00115	0.66930
FLNB_rep1		0.85714		7	C	B3	39	17	438	243	6.26238	9.73717	5.09987	2.16748	-8.23018	1.51367	3.07196	3.07238	-5.08208	-1.16849	-1.00533	-3.05874	0.70449	-0.54721	-1.95477	-0.96961	-3.27164	4.45953	-0.90699	-0.23173	1.78219	-0.73947	-0.49503	-0.30873	0.96994	-0.64097	0.46651	-1.50595	-2.15640	0.88774	0.79497	3.20717	1.90670	1.86008	-0.40927	0.79801	1.97526	0.94401	0.46111	-0.28444	-0.78828	1.64229	-2.03990	-0.04868	0.49504	0.66851	-0.04909	1.73861	0.29194	-3.02005
AFAP1_rep1		0.92308		13	C	B3	39	17	215	321	-7.80923	4.02842	2.81750	4.47050	1.74727	5.08783	-2.72273	-2.17926	-3.30651	0.10341	-2.57116	-0.23258	-0.13029	-0.82582	4.08614	0.62368	-0.38520	1.46227	-1.55841	-1.34566	1.40603	0.91974	1.83746	0.78631	-1.81055	-1.00847	0.91732	2.39557	0.21489	-0.59559	2.07609	0.74461	-0.05427	1.65339	0.25179	-0.18366	0.17794	-0.02700	0.46236	0.05778	-1.82217	0.35929	0.56945	1.23768	-0.00334	-1.52563	1.21114	-1.08523	-1.25620	0.14892
INPPL1_rep2		1.00000		25	C	B3	39	17	340	398	-9.59796	-1.30698	0.83173	-4.35659	-3.90573	3.29125	-0.44955	0.73383	3.40890	3.43133	-1.70602	-0.28767	2.00192	-0.84908	-2.43508	-2.88352	0.24842	0.81413	-1.24457	-1.40023	-0.24014	-1.78303	0.02291	-0.50955	0.01020	-0.30434	1.65449	-0.48841	0.01799	0.07420	-0.88610	-1.93726	1.08255	-0.98642	1.46015	0.24399	-0.42606	-0.51221	0.57524	-0.14513	0.94844	1.37580	-0.48428	-0.18508	0.15518	1.14720	-0.39074	1.02282	2.12359	0.88797
RHOA_rep3	MYO9A_rep3	0.50000	0.31818	22	C	B3	39	17	693	430	32.27772	-8.48953	1.60152	-5.27255	6.98799	2.28144	-6.08818	2.61158	-3.21132	-14.38915	5.29392	-5.22859	1.45695	0.79262	-0.09985	2.48701	4.49803	0.41522	-3.78408	4.23886	-1.74805	-1.29013	-0.93354	-1.72750	1.41501	1.96080	-2.29192	0.41053	0.40280	0.96812	-1.39573	-0.01666	-0.52787	-1.77830	-0.19730	0.46810	1.83639	3.48863	0.41950	-0.58873	-2.34372	1.41503	0.55196	-0.08274	-1.24437	0.89097	0.24931	-0.36762	-0.61395	1.10217
MYL2_rep3		1.00000		14	C	B3	39	17	496	471	14.93328	-21.08427	4.87054	0.29364	5.36540	-1.21742	-3.15156	4.34428	6.20995	0.39118	5.51210	-0.22262	0.34340	0.86283	-3.04587	6.43510	-0.47532	1.98765	2.94018	1.53370	2.47155	-9.43637	2.30812	1.99205	-2.76423	3.05063	-0.82964	1.07734	0.10319	-0.20337	-1.03394	-0.17547	1.03847	-0.24989	-0.90633	0.59580	1.13558	1.40638	0.10511	-1.13022	0.66277	-0.10876	-0.01634	-0.11958	-0.55884	1.39629	-0.34930	-0.80623	0.72144	1.39391
CDC42BPA_rep2	LDHB_rep1	0.58621	0.37931	29	C	B3	39	17	246	597	-8.36623	-4.49908	-2.04430	-0.10735	-1.63634	5.87317	0.88326	-2.28750	-2.24507	1.44175	-0.71175	2.37349	1.08476	0.16676	2.91797	0.21339	-0.84244	1.09005	-0.28747	-1.54295	2.52443	-1.68569	-1.15677	-1.02523	-1.11447	0.92990	-0.84451	-0.77509	0.18502	0.80503	2.04654	0.09063	-0.94666	0.32054	0.81945	-1.97764	0.57859	0.89457	0.82203	1.21369	1.13043	-0.84282	0.77932	-0.15179	0.25229	-0.24357	-0.52871	-0.14002	0.15560	0.50778
WWC1_rep1		0.93548		31	C	B3	39	17	560	637	-12.69932	3.07932	-6.77650	-6.14446	1.25931	5.91523	-2.50463	3.92173	4.13961	4.46782	0.60648	-2.88268	-0.67660	2.58332	-2.64713	-0.32308	2.76131	1.19343	-0.63679	-0.46731	-1.96396	-0.01099	-4.30500	0.60809	0.57213	-0.10499	-0.14394	-2.07593	-0.09677	-1.08808	0.38344	-0.48576	0.28570	-1.76377	2.34050	-1.64192	-1.42393	0.08178	0.61742	-0.38358	-0.88091	-1.09070	-0.12811	-1.82653	-0.09732	-0.31985	-0.14395	0.00611	-1.44104	-0.15101
CDC42BPA_rep2		0.85714		14	C	B3	39	17	186	645	-1.52023	1.08839	2.83092	5.12036	4.59866	11.07533	4.30481	-1.69304	-2.58853	-1.02066	-8.89455	3.39887	-2.38524	0.54950	-0.07811	2.85929	0.37679	2.86124	-3.67682	-1.00726	-3.89858	0.63811	0.73498	0.69847	-0.15152	0.73668	0.49596	0.92901	2.75595	-0.35756	1.09150	1.29934	-0.42255	0.56118	1.17585	0.61015	-1.41058	0.28963	0.59394	-0.49920	-0.46086	0.42976	-0.64530	-0.31939	0.04987	-0.40113	-1.33874	-0.66690	-1.00170	-2.19990
SPIRE2_rep3	CDC42BPA_rep2	0.50000	0.31250	16	C	B3	39	17	232	679	12.98718	-16.47440	5.09135	-5.42503	-3.04086	7.32335	1.14037	6.50162	7.93452	-0.34420	-6.51375	1.73040	4.34493	1.93319	-1.98401	1.68419	-2.06038	-7.05206	-7.22069	3.64346	0.44651	-0.60119	0.57125	-0.33279	0.45065	1.76220	-0.32010	0.73567	0.29165	-1.07243	-2.41619	-0.35697	-0.79213	-0.53465	0.05409	0.62989	1.87144	1.71474	-1.60794	-1.81031	-0.11850	-0.67601	-1.02908	-0.56716	-0.52694	2.17719	0.87640	-0.70814	0.02205	-2.07306
MAEA_rep2		0.95652		23	C	B3	39	18	678	438	5.81818	10.27409	5.37016	-11.06450	4.31642	0.15012	-6.08876	5.26697	-4.75837	-1.40463	-6.67679	4.99289	-3.24052	-0.16694	0.96463	9.22123	-2.67299	0.99478	1.35008	1.57335	0.74806	3.53150	-4.45329	-4.66596	6.43561	-0.33154	-1.85708	-2.34795	-1.75895	-0.75732	0.17950	0.39235	0.01718	1.80669	2.09433	1.02595	1.13646	-0.72690	0.63751	-2.51171	-1.33008	0.51223	-1.07631	-0.31657	1.36308	0.96527	-0.45766	0.97469	0.83306	-0.06529
PSTPIP2_rep1		0.82353		17	C	B3	39	18	776	461	-11.20500	-0.14582	0.39106	5.45984	3.58822	3.85125	1.20048	-3.97142	2.08534	-3.55463	3.86985	1.56758	-0.69918	0.16843	2.11072	-3.22366	-0.37929	0.69684	-1.30901	0.02303	-1.63062	-0.82268	-1.59999	0.28731	0.98196	0.79858	0.77456	-1.44516	2.38419	-0.15440	1.19649	-0.05306	-0.28477	-0.15687	-0.34835	-0.22038	-1.55847	-0.38963	0.02161	1.35408	-0.29636	-0.33946	0.10407	-0.74302	-0.08163	-0.39575	-0.29758	-0.47934	0.01064	0.11160
VANGL2_rep1	SH3PXD2B_rep1	0.54167	0.37500	48	C	B3	39	18	851	519	-5.94202	6.92861	-3.88218	9.60038	-5.36676	-2.40298	-1.72564	8.63241	4.63560	1.21753	-1.10899	-0.00162	2.51449	1.56362	2.90731	0.24508	-2.30544	2.72487	0.35949	0.55038	-1.94283	-1.45715	2.09025	-0.24604	0.25615	-0.38070	-1.95501	-1.01585	1.30503	1.16871	1.47473	-0.93668	1.08366	1.65730	1.18661	-2.51661	-0.57335	0.69189	1.13613	0.45704	-0.32511	-1.40214	-1.10090	0.94308	-0.60578	0.94284	-0.48114	0.43150	-0.38327	-0.26132
MYO1D_rep3	PSTPIP2_rep1	0.50000	0.50000	26	C	B3	39	18	766	523	-12.09943	-3.03248	-2.74563	0.82328	3.80679	-0.81097	3.38662	0.32196	1.23218	0.58640	-2.48157	2.69861	-0.86878	-2.29672	0.83493	-1.95174	0.49639	2.24085	0.61797	-1.06057	-0.92126	0.52580	0.20770	-0.44967	1.22730	0.19481	1.01373	-0.01085	0.60653	-0.69447	0.18720	0.31198	0.47956	-0.26733	-0.19987	0.64289	-1.12338	0.12284	-1.56601	1.58343	-0.31618	0.97559	-0.72878	0.29421	-0.44403	-0.38866	-0.16528	1.15937	0.84276	-0.23887
ARHGDIA_rep3		0.96000		25	C	B3	39	18	809	616	-15.40659	-2.83246	2.82962	-9.54895	-3.31282	5.08578	-1.67473	-4.72035	2.11008	-0.34345	5.56227	2.13144	-0.77490	1.84638	1.69271	-1.98423	-1.52322	0.48297	-3.04508	-2.95602	-1.62241	3.20234	-2.18306	0.01057	-0.04435	-1.36029	0.82096	-0.76815	0.93257	-0.68550	1.13314	-0.27199	-0.22057	-0.04265	-1.98517	0.20825	-0.24216	-1.56569	-0.14626	0.03078	-1.09497	1.14771	1.06459	-0.56766	-1.63563	0.10222	1.08024	-0.41569	0.95389	0.68159
CTTNBP2NL_rep3		1.00000		37	C	B3	39	18	681	666	-10.08139	-3.61883	3.65414	0.38693	2.06674	-1.35705	1.61399	1.96376	-1.72189	0.09161	-3.27324	0.65471	0.26532	-0.26816	-0.70766	-4.01818	-0.66484	1.49931	0.13937	-1.24031	0.13505	0.09394	1.54666	-1.56345	-1.14979	-1.07914	0.41410	-0.61863	-0.02099	-1.92803	-0.56570	1.24077	-0.12169	-0.22240	-0.45418	0.72477	-1.57930	-0.39894	-0.20372	-0.78870	0.14915	0.88331	-0.62105	0.48506	-0.24716	0.69713	-0.57642	-0.82460	-0.58047	-1.19978
PFN1_rep3		0.93103		29	C	B3	39	18	789	700	-2.30785	3.54941	-6.01182	-3.72140	4.19830	-1.37512	5.90380	-4.14362	-0.27377	3.16004	0.34554	-2.14244	-3.45379	-0.48576	2.42383	1.32373	1.71728	-1.17147	-2.53342	-0.58827	1.75022	4.99745	2.17908	-1.27414	-0.42818	0.68627	0.63176	1.06318	0.32129	-0.74096	-1.49955	-0.72048	-1.22036	0.39685	-1.08779	-1.52810	-2.85823	-0.96800	0.05691	0.06521	-1.75596	-0.30362	0.56098	-0.47684	-0.33978	-0.45728	0.82292	0.50155	-2.97005	0.72127
PFN1_rep3		0.96667		30	C	B3	39	18	862	714	-6.14101	-1.16711	-2.05808	-2.66113	7.61117	-0.75979	1.80715	-4.67229	-3.17390	-0.73248	-0.59424	-1.06732	-3.39587	-2.17776	-2.24487	1.23432	-0.31234	-0.40920	-0.91897	-2.10733	1.08338	2.46678	2.15107	1.81728	-3.06008	0.51216	0.11038	0.21786	-1.31561	-0.03302	0.76586	1.25549	-1.49612	-0.29449	-0.98108	-0.49152	-0.65344	-1.42886	-0.08697	0.45860	-0.24079	0.46807	0.39634	-0.82765	-1.00112	0.18235	-1.07004	0.39783	0.31535	0.23282
MYO1B_rep2		0.70000		10	C	B3	39	19	334	307	-5.27484	-5.10171	1.35598	8.00634	2.15083	-7.27076	0.55516	1.71489	4.06763	-1.28232	0.01214	2.69418	1.42312	-3.37345	-1.55850	-2.42085	2.27074	1.23810	0.75242	-2.10748	-2.27939	-2.49382	2.04125	-1.23902	1.12994	-0.04332	0.92632	0.25161	-0.85104	0.21706	-1.30453	0.58686	1.48312	-0.04231	0.18817	-0.26476	0.05048	-1.23617	-1.41153	1.18703	0.41517	0.18168	0.51343	1.18495	0.36658	-0.33880	1.34188	-0.56370	-0.72134	0.35266
RHOQ_rep1		0.38462		13	C	B3	39	19	738	332	3.00085	8.67837	4.05731	5.58623	5.84357	-5.46024	-2.80464	0.18632	-0.32481	-0.97332	-2.96349	1.47409	-4.55629	-2.96667	-4.01552	0.18153	0.10837	-0.97680	-4.77592	-1.35979	0.77489	1.11842	-3.29035	-3.41595	-1.01974	-0.69272	-0.91729	2.16953	1.11727	0.70920	-0.02128	-1.20935	1.62158	0.09446	1.05004	-0.55874	-1.49677	0.06576	-0.76398	0.87894	0.81290	-0.24293	0.60818	-0.74519	-1.12862	0.70893	2.41144	0.52904	-0.44938	-0.86699
RHOF_rep1		0.93939		66	C	B3	39	19	491	378	-4.62419	-5.65895	9.39361	-0.00746	-6.08951	-6.73739	6.27367	1.26064	2.26085	1.32185	2.87812	-1.27987	-1.17691	2.67566	-1.21182	-2.04692	1.12701	0.75294	-0.79848	-3.70493	0.07934	0.61524	1.50179	-2.01016	0.38302	-3.91433	1.70165	-1.89889	0.32799	0.03621	-1.73216	0.38559	1.52395	0.46400	-0.04921	1.03186	-2.15423	-1.68021	-0.98388	-0.13924	0.70290	0.52651	0.10932	-0.29748	0.87780	-0.37728	3.71789	-1.27736	-1.22444	-0.95287
AMOTL2_rep1		0.92857		14	C	B3	39	19	733	388	17.41468	-25.33679	8.66177	1.69421	3.02283	4.47844	-7.03611	3.99862	7.01680	3.14899	1.35909	-0.96246	2.23980	-2.20949	-4.91971	3.38939	0.56371	-0.70687	2.05689	0.89728	5.05099	-3.22964	0.67528	1.05181	-0.08764	2.80442	-1.15404	0.44161	1.36709	-1.51216	-1.44177	-0.20181	1.42475	-0.41167	-1.15160	0.85628	1.62663	1.55754	-0.36617	-0.88572	-0.01970	-0.71551	-0.41582	0.81275	-0.63691	0.47030	0.55051	0.58505	-0.64439	-0.60673
TMEM201_rep3		0.68421		38	C	B3	39	19	320	426	15.46818	3.77014	12.80292	-13.98350	9.27202	3.88328	-2.34101	4.46854	-7.27574	1.64491	-11.08787	-1.24369	3.57680	-7.08561	-4.57571	-4.43477	-0.62961	0.50341	-1.79053	-1.55844	-2.11288	0.72237	-0.23258	-3.33318	1.71298	-1.45789	0.87697	-0.35574	-1.49109	-1.03965	-0.26663	0.38878	-1.46803	0.66685	-1.49125	0.61082	0.11419	0.53616	0.03106	1.81951	-0.33640	4.61174	-1.78919	-0.53337	-0.29966	1.61423	1.16300	-2.07195	0.82311	0.05456
CDC42EP4_rep1		0.98113		53	C	B3	39	19	641	490	-8.88576	1.25470	1.09277	2.37446	-3.02233	10.80849	2.34420	1.94711	-2.22672	-1.22430	1.41425	5.20101	-4.26459	2.22951	4.09167	-1.83264	4.31584	-0.65090	2.74341	-1.00992	1.04291	0.90378	-0.49759	-0.76792	1.01135	-1.44492	-0.98929	-1.00472	-0.68935	-1.44104	1.13549	0.17785	-2.04502	2.83250	2.18824	1.76438	1.22766	0.97966	1.03556	1.66711	-0.96522	-0.19375	0.73731	-0.09238	1.86809	0.03500	0.27938	-0.62753	-0.35393	-1.25330
RHOQ_rep2		0.82692		52	C	B3	39	19	388	565	-6.78459	4.17027	5.54879	3.67173	-1.30529	4.56902	-0.33122	2.47871	-3.03098	-3.00468	-2.84916	-1.43730	0.71203	0.44959	1.17096	-1.44824	-0.31740	0.61730	0.94866	-0.40840	0.73924	1.74003	-1.32897	1.24042	-2.88843	-0.79383	-1.11652	1.34738	-1.69393	-0.20033	1.53307	-1.60260	0.07098	1.95067	0.60250	-0.64674	0.36786	-1.64935	0.88388	1.13679	-0.16166	-0.50759	-0.79971	-1.40634	-0.94925	0.53829	0.22316	-0.76782	-1.37591	-1.21320
CDC42EP4_rep1		1.00000		32	C	B3	39	19	561	562	-11.48654	-3.97008	0.36945	-1.95293	4.97189	3.10490	-0.36763	-1.26280	-2.37673	1.34565	-2.53484	-0.67036	-0.11716	-1.91010	-1.97807	-4.93789	-0.19907	-0.56974	0.23935	-1.68665	-0.85103	-3.14831	1.18587	-0.33202	-1.81109	-0.25070	0.33163	0.23766	-1.96550	-1.03165	1.20919	-0.19795	-1.07481	-0.54697	0.39026	0.84657	-0.62784	0.01947	-0.21750	0.21767	-0.68437	-0.16955	0.33535	-0.10024	0.40688	0.35534	0.72391	-0.92782	-0.34372	-0.73318
RAB10_rep3		0.96296		27	C	B3	39	19	789	604	-8.36278	-6.29413	0.94881	0.42446	5.57315	-4.10446	0.92457	3.00310	0.54635	-3.64418	2.84372	0.70260	1.58988	0.36893	-3.74250	0.07846	-0.52108	0.71171	1.50154	-3.77959	-2.73300	0.15423	1.76711	0.87666	-1.08477	-0.71275	0.21826	-0.58033	-0.46635	0.75044	-0.33732	-0.05863	1.01406	0.07750	-0.56740	0.50719	-0.17823	-0.90641	-0.30493	-0.15297	-0.92730	-0.49757	-0.47183	0.88308	-0.10152	0.81959	0.20543	0.66819	0.47987	-0.64947
FER_rep2	MYO6_rep3	0.57143	0.39683	63	C	B3	39	19	885	707	-8.74946	-2.94321	5.82418	5.33260	-3.13908	2.78002	-0.09716	-2.79373	-1.94970	-2.07076	4.44112	0.74653	-1.63480	0.49383	1.07952	-4.81102	-0.82072	0.64685	-0.68434	-2.16188	0.05976	-1.62291	-2.74370	-1.44547	3.17816	-0.37330	0.62348	-2.59887	0.57419	0.92531	1.91450	-1.02002	-1.88078	-0.71155	1.46929	-1.40750	0.14455	0.15117	0.00165	2.14509	-2.85952	-0.23831	0.18895	-0.42789	0.01009	1.37296	0.04166	1.62529	2.02682	1.15119
VASH1_rep1		0.97561		41	C	B3	39	19	619	777	-4.44875	-1.36858	7.01168	-0.47452	-1.08796	0.83626	-5.24949	1.77238	-4.88724	3.02047	-5.77169	2.04408	-0.91463	2.43259	1.12531	1.98670	1.85735	-0.66319	2.50156	0.61309	1.24492	-0.30224	-0.08208	-0.00492	0.56480	-0.48896	1.84136	-1.01401	-1.34021	-1.90212	-1.39422	0.16942	0.66037	0.23438	1.49989	-0.63305	0.19964	0.62100	-0.39078	-0.95049	-0.77375	-0.18110	0.18847	2.02990	-1.51781	-0.29095	-0.35157	-0.08115	0.85234	0.06555
ACTR3_rep2		1.00000		10	C	B3	39	19	935	820	10.18262	-8.30972	-8.45281	6.45935	4.52773	0.15124	-4.24970	-5.30753	-6.33016	-0.15787	3.14303	2.07369	-0.74666	0.38117	-1.44789	2.65842	-1.13484	5.32029	-2.22198	2.78307	-1.17697	2.95299	-0.94062	-2.69143	-0.32255	2.65108	-0.95016	-0.06138	1.21156	-1.30005	1.23176	2.11938	0.06483	-0.25678	0.70569	0.33082	0.18913	0.28456	0.86312	0.45945	-0.32111	0.90542	0.70876	0.24662	-0.32889	-0.78854	-0.39296	1.35215	0.17995	1.08257
ARHGDIA_rep3		0.95652		23	C	B3	39	19	303	801	-1.23367	-4.97255	1.69178	5.22933	-6.75803	5.39177	-11.31970	-2.53177	-2.55013	7.02572	-2.00530	1.29484	2.55263	1.33921	-0.91311	-3.35708	0.78795	-0.94469	0.81685	1.48357	-2.19296	2.46435	2.49126	-1.31205	2.42880	-0.22729	0.72840	2.32414	0.42694	-3.02306	0.68831	-0.06931	-0.30463	-0.81192	-0.31782	1.14352	1.93675	-0.69444	0.62063	-0.26585	-0.98925	-0.39087	-0.61682	1.69226	-0.29786	0.53148	-0.64516	0.42157	0.06964	0.14981
IQGAP1_rep2		1.00000		5	C	B3	39	20	805	66	-8.74252	6.49584	-4.39526	5.53521	4.79386	5.22502	-1.58767	3.22570	-0.25035	-3.84823	-1.79043	0.06612	-0.69259	-3.04114	2.91381	-0.96539	-3.06517	2.34924	0.43257	1.17477	-1.28303	1.51616	0.62046	-0.21629	-2.70784	1.28739	1.97968	0.71259	0.09435	-0.76337	1.55783	-1.08903	-0.34504	1.51855	1.21635	-0.80187	-0.56230	-0.78377	0.68434	-0.77779	-0.13450	-0.72758	-0.76767	0.33176	-0.44096	-0.57542	-0.45559	-0.47730	-0.83678	-0.48388
TPM2_rep3		1.00000		12	C	B3	39	20	769	140	-12.66388	-0.04992	-3.54061	6.43835	8.80709	1.39933	0.04237	4.75440	-0.77955	-3.42428	-3.89454	-1.08446	1.69986	3.51866	1.28947	-2.82853	0.72780	0.56910	1.53122	0.81161	-0.93046	1.78611	-0.84952	2.23734	-1.44509	0.83021	-0.04776	-1.14693	0.57103	-1.11834	0.63615	0.84826	0.47025	1.69937	0.51881	0.18958	-0.33797	-0.41428	-0.10772	-0.32807	0.10699	0.14258	0.45179	-0.37723	0.33875	-0.20008	0.33928	0.50812	-1.00887	-0.44990
LIMK1_rep1		0.98387		62	C	B3	39	20	557	446	-10.27664	-4.07522	5.26303	-3.95632	-2.96922	0.96357	-0.77585	2.72124	-1.96053	0.53495	1.84726	-1.08999	-0.13620	2.01047	-0.05581	1.69534	-0.84337	0.87962	2.13076	0.61620	-3.35952	0.82581	-0.07594	0.71705	0.12932	-0.96744	0.77487	-0.37599	-1.84259	0.10149	0.73867	-1.08048	1.02747	-1.26137	0.48968	-0.35428	0.63864	0.29814	-0.01483	-0.00766	0.18329	-0.07998	-1.17738	-0.77906	-0.50972	-0.65618	-1.48227	-0.51340	0.62265	0.52098
ACTR3_rep2		1.00000		21	C	B3	39	20	209	747	-10.83165	-9.97528	0.47129	3.37362	2.51013	-1.08518	-0.82216	3.35281	-4.24867	-0.41520	-1.08134	3.01149	2.99080	0.64872	0.94282	2.67871	0.37664	-2.62800	0.33221	-0.94996	-0.52719	-0.52716	1.05004	0.63118	4.65512	-0.21411	0.30612	-0.04318	0.33459	0.66334	0.12446	-1.12266	0.72397	-0.42731	0.03423	-0.62620	-0.53541	-1.47697	0.61327	0.62345	-0.45741	0.39445	-0.19252	0.63396	-0.37334	-0.17030	-0.45557	-0.47875	0.00713	-0.72934
TGFBR1_rep3		1.00000		6	C	B3	39	21	759	337	17.44074	-12.23903	2.61343	4.35790	2.77497	10.34701	-3.18048	-2.40370	0.03379	5.44946	-4.50370	-1.70080	-5.68192	1.76430	-2.98799	4.50709	-5.35720	1.66627	-1.60199	1.09770	-1.27499	0.52748	-1.61964	-2.77671	4.80017	3.39716	-0.90098	0.84801	-0.05588	-1.00718	1.47048	-0.44178	0.07733	0.37394	0.88329	0.71513	-1.59553	-0.56085	1.68151	0.81935	-0.31172	1.17872	-0.68236	1.10124	-1.43502	1.66695	-0.81614	1.32284	-1.67214	0.17269
IQGAP1_rep2		0.63158		19	C	B3	39	21	251	339	-4.36367	-5.88395	-1.43245	3.30007	0.13969	-6.16413	-0.30813	3.69369	-2.72269	0.78154	7.03218	2.75674	-4.38578	-0.15934	-5.08784	-1.47726	-2.07278	-3.70480	-1.78557	-0.57937	-1.51400	0.43067	-1.41188	1.10408	0.67451	-0.60082	1.09147	1.66484	0.42232	0.84990	-1.51657	1.45856	-0.63854	-1.80604	-0.22947	0.77464	-1.19025	-0.59606	0.41840	0.44241	-0.71061	0.55855	-0.77315	-1.12224	-0.65282	0.16225	-0.15678	-0.16159	-0.67172	-0.14433
TGFBR1_rep3		1.00000		6	C	B3	39	21	722	360	17.76523	-17.76726	5.76382	10.21109	7.17264	7.36192	-4.20766	-3.66052	5.04696	5.76371	-1.70064	1.03791	-3.76293	1.98006	-1.02648	6.41533	-4.74642	0.58699	3.70912	-0.40410	-1.31807	0.62559	-2.78119	-2.16483	4.38406	2.93930	-0.90151	0.45107	2.30443	-1.62217	0.93251	0.02075	1.37326	0.34595	0.31617	0.34106	-0.48320	-2.00473	-0.76498	-0.28879	1.29368	-0.60957	-0.18834	-0.35183	-0.45557	-1.12190	-0.35829	-0.16675	1.54655	-0.10473
SIPA1L3_rep3		0.41379		29	C	B3	39	21	882	358	-13.86491	-1.68320	-1.45691	5.87348	7.26938	-2.90675	1.69302	-0.37698	-0.44166	-2.23299	0.42522	-1.29982	-0.27172	2.94440	0.34073	-3.63483	1.54910	0.68783	-0.15787	-2.53136	-2.36624	0.50706	-1.47438	2.22269	2.59695	-0.39406	-0.70252	0.83662	-0.33091	-0.01443	1.27899	0.61576	0.61286	-0.09987	0.79660	-0.08414	-0.74171	-1.27135	-0.15582	1.26595	0.42766	-1.35084	0.32068	0.87362	0.19214	-0.77555	0.63905	0.22020	0.26798	-1.08843
GOLPH3_rep3		0.97183		71	C	B3	39	21	652	412	-9.31267	2.80331	0.54409	-7.36588	0.06758	-1.03885	1.98206	4.60515	-2.19920	-1.33045	-1.90960	-1.36408	-2.65444	1.70921	0.47274	2.93977	-0.14978	0.87521	1.58150	1.33071	0.17775	2.57152	-1.79422	0.53156	-0.40830	-2.55781	-0.74835	-1.08007	-0.34136	0.27946	1.76097	1.42605	0.57436	-0.19974	-0.74994	-0.74669	0.22930	2.41268	-0.02642	1.23067	2.28832	0.53324	-0.67036	0.82484	1.27058	1.39285	-1.06552	0.14238	-0.24635	-0.04192
MYH1_rep2	CDC42BPA_rep2	0.50000	0.45455	22	C	B3	39	21	710	502	8.76755	8.80657	-6.64940	2.42773	5.08484	-0.76122	-6.95354	2.23123	-0.33620	-0.35269	-1.79990	0.69401	-2.97403	-1.14207	1.64418	0.50278	-0.87685	-1.64983	0.90901	0.04300	-0.49929	-2.74591	0.05035	-0.06521	-0.79451	2.34371	1.89195	-0.56085	0.34423	-1.07720	0.08942	-0.11738	0.41372	2.62074	-0.18107	-0.32405	-0.52322	-0.30759	0.18465	-0.49711	-1.26865	-1.56687	-0.96031	0.17873	0.11325	0.61579	0.41145	0.51060	-0.03345	0.72541
MARCKSL1_rep1		0.70588		17	C	B3	39	21	706	642	-11.99113	1.16801	-1.85253	5.13823	5.25609	1.64517	-5.67113	8.45731	-4.55476	2.42706	-6.23387	2.32912	-2.72443	-0.98060	1.55454	1.19398	-0.41911	1.59864	-1.70993	2.78996	-1.66585	0.81190	-0.62586	0.04320	2.21164	0.50083	-1.07597	-0.18890	-0.57743	-0.57136	1.84967	0.17061	0.57806	0.83213	2.48889	0.14797	-1.02615	-0.17628	1.09511	-1.47799	-0.20375	1.67738	0.38041	-0.55381	-0.38771	0.19880	-0.17300	0.44164	0.76132	-0.38953
TPM2_rep3		0.96774		31	C	B3	39	21	412	864	-1.35220	5.82195	-6.44546	12.11410	-3.89664	-0.58183	-4.17082	7.66466	-5.90524	0.76503	1.46938	1.52453	-2.67717	1.62015	-2.30812	-0.63565	-3.67755	0.79874	1.89590	-0.58782	0.73198	0.95131	-4.15976	0.95616	0.10022	-0.49567	-2.75932	0.50217	2.14630	1.08386	1.97972	-0.14006	1.08253	0.97213	0.60898	-1.62945	-0.99598	-0.48147	0.72671	0.99587	0.09740	-0.97749	0.49158	0.13110	-0.47916	0.47294	-0.73729	0.73214	-0.42664	-0.88572
DBN1_rep3		1.00000		9	C	B3	39	22	925	38	14.15531	-9.22966	-8.18081	2.15833	2.73245	1.44112	6.27943	-7.27564	4.88554	1.45721	0.03710	-0.01173	-3.66711	3.74019	-2.19680	3.45144	-1.40373	1.29988	-2.97448	-1.96154	-1.97565	-3.41275	2.14391	2.04824	-2.48463	3.26368	-0.51483	0.65736	1.06036	-1.58097	-0.41713	0.52021	-0.79289	0.14234	0.00346	2.14632	-0.54745	0.35049	0.04544	-0.84876	0.01731	0.50858	-1.05987	-1.06664	0.04595	-0.02131	-1.22861	-0.48432	-1.11860	-0.04364
ROCK2_rep3		1.00000		7	C	B3	39	22	585	80	-12.65697	-1.62240	-1.50950	3.51545	4.65044	0.18416	-2.24017	-0.74127	-2.07371	0.85043	0.12105	1.02708	-2.88973	-0.58374	2.82235	-1.63786	-0.07314	1.99630	-0.19760	0.55385	-1.57583	1.47176	0.56906	0.54213	0.34288	0.90465	0.64554	0.86781	-0.75056	-0.79333	1.36212	0.36289	-0.62413	0.87804	0.58258	-1.11327	-0.51487	-0.62686	-0.28359	0.78709	0.62047	-0.03710	0.07403	0.05987	-0.18702	-0.74820	-0.33845	-1.34900	-0.69113	0.21017
DBN1_rep3		1.00000		7	C	B3	39	22	849	288	-5.11690	3.07466	2.80240	0.12816	0.76891	-0.31841	4.54906	0.53324	0.39566	-4.70355	-8.00821	0.41013	-0.40240	5.99472	-1.79157	0.30002	-2.68301	1.02071	0.37086	-1.57584	-1.15441	-0.21898	-0.30196	3.28460	-1.83284	-0.75506	0.36239	1.15673	-1.86019	0.28353	0.85314	-0.49356	-2.13660	3.00123	1.08071	1.88180	-1.58447	-0.32510	0.23298	-0.72058	0.29781	-0.06525	0.95552	0.43568	-0.27384	0.32965	0.41824	-0.70441	-0.51333	-1.06399
DBN1_rep3		1.00000		11	C	B3	39	22	820	316	2.59724	5.94949	2.12498	4.85469	0.33060	-3.12800	0.85645	-0.28298	2.23476	-4.62741	-6.11852	1.95182	-0.36700	1.56165	-2.99518	0.40688	-4.86944	0.17498	-2.62321	1.88395	-0.55619	-0.27224	2.80337	0.68500	-3.19131	-1.22127	-1.84505	0.62222	0.79476	-1.40508	-0.95380	1.13163	0.65316	-0.55722	-0.62574	-0.85882	0.46537	-0.21453	-0.65466	-0.76222	-0.67176	-0.49371	-0.57573	-1.45027	-0.19166	0.78933	0.83364	0.70727	-1.17393	1.21101
TWF1_rep3		1.00000		9	C	B3	39	22	236	353	-14.13732	2.63825	-4.78222	8.72841	2.28844	0.74230	-2.18758	5.64240	0.66007	0.39760	1.13360	-0.36701	0.89767	-3.18011	3.15765	-1.62488	-1.04212	2.08464	-1.59592	1.15559	-4.93619	1.89397	0.51122	1.79154	1.59103	0.85042	1.36215	-0.12507	-0.20989	-0.10485	1.85958	-0.08540	0.69216	1.38581	0.98410	-0.50960	-0.76656	-0.96698	-1.96525	0.23347	-1.06416	0.84576	0.68905	0.53949	0.42335	-0.72799	-0.42360	-0.32242	0.22992	1.01251
ROCK2_rep3		0.90909		11	C	B3	39	22	524	363	-2.30474	2.23453	-4.07962	-2.01657	-1.63804	3.36744	-1.72286	-1.32287	0.28995	4.11488	1.26687	1.10968	-2.87666	1.19716	-1.67598	-3.20330	1.12388	-0.09958	-0.91574	0.79013	-0.40888	3.53360	-4.38021	-0.15836	-2.81426	0.70776	-1.78289	-0.88796	-0.12220	0.39282	0.96710	1.91694	-0.59762	0.00648	1.70108	-0.86062	-0.46319	0.18650	-0.58258	-0.69663	-0.12388	-1.81773	-1.48820	1.14034	-1.10149	-0.61650	-0.85761	-1.49064	-2.06945	0.28158
RHOC_rep3		0.87500		24	C	B3	39	22	498	465	-3.28929	3.81345	-1.32716	9.17278	-3.49434	5.21735	5.85898	4.89959	-0.15635	-2.05562	5.06745	-0.56079	-0.05156	1.30315	-1.34211	-1.49819	0.58152	0.64292	-2.13758	1.31328	0.81501	-1.00554	-3.66191	-1.89566	1.75454	-0.25125	2.94060	-0.44428	1.63738	-1.98788	-1.54796	0.09095	0.65553	-0.99061	0.79916	-0.62433	-0.82988	-1.45290	-0.14437	1.20901	2.08716	0.97335	-0.83282	-1.18568	-0.40070	0.82586	0.87991	1.89576	-0.21463	0.54202
AFAP1L1_rep1	VCL_rep1	0.43750	0.31250	16	C	B3	39	22	632	538	29.70390	-2.32616	0.18354	4.09974	-2.01327	2.21879	5.56293	-5.42547	0.81662	2.60644	-5.49082	0.23978	-6.78613	3.30358	0.84050	-3.75835	-4.00297	5.85120	1.85412	3.17121	-3.51532	-4.02427	-0.20794	-2.18988	1.55625	2.21472	-2.94335	0.34369	2.19825	1.51219	0.08672	-1.45704	0.27791	-1.20601	1.14776	-1.51152	0.52963	-0.29392	-0.96641	-1.41869	-1.48662	0.37285	0.10752	-0.73324	-2.10354	-1.30420	0.03221	-1.48235	-1.19503	-0.21526
TWF1_rep3		1.00000		11	C	B3	39	22	279	531	-11.64399	1.57173	-1.76739	-2.04097	3.25415	6.68044	-2.80173	0.14817	-0.11588	2.70033	-4.25461	-0.03076	0.47601	-0.56897	-2.04030	-2.35616	1.59457	2.13549	-0.97712	0.03545	-1.83354	2.29046	0.09374	0.16121	-0.61492	-0.06519	-0.47937	1.08368	0.89668	-0.25022	1.45603	0.57043	-0.12525	0.97015	0.92195	0.40271	-0.12975	0.10177	1.23543	-0.27142	-0.21919	0.74307	-1.07326	1.56130	-0.95734	-0.81523	-0.32369	1.34527	0.30078	-0.74870
VCL_rep1	AFAP1L1_rep1	0.41667	0.41667	12	C	B3	39	22	620	579	28.78820	-4.76717	-3.17215	3.68320	-4.93421	0.88948	3.13872	-0.65668	1.38969	5.13438	-6.08427	-2.79089	-4.85619	3.32662	-1.79647	1.34528	-1.58164	4.70395	-1.49075	2.12507	-4.02636	-4.49751	-0.30279	-0.20762	3.43401	1.85071	-1.39067	2.57745	0.86194	0.42736	0.61167	2.18697	0.37008	0.24508	-1.11296	-0.52631	1.71417	2.77765	0.06906	0.37771	3.09068	-0.48211	-0.87537	1.72713	-1.31032	-0.76884	0.12197	1.69294	0.00014	0.81271
SRC_rep3		0.93939		33	C	B3	39	22	746	705	-7.94304	3.89464	-4.98484	3.27664	-0.09924	-3.08417	-2.31184	1.44265	-1.28583	-3.97725	-1.92511	3.51687	0.25769	-0.54310	0.27440	1.06454	-0.10816	4.31433	-0.24202	-0.48082	1.22567	2.70542	0.93095	2.54148	-0.69685	-0.48128	-1.99252	-1.05829	-0.18463	0.62387	1.65909	-0.28199	0.22883	0.76265	1.04125	-1.75577	-0.93168	-0.27015	0.63404	0.08194	-0.39897	-0.44946	-0.44483	0.91304	0.40956	0.84840	-1.81615	1.19470	0.55790	-0.70952
SRC_rep3		0.97143		35	C	B3	39	22	831	788	-8.74925	10.10534	-4.51438	5.42694	5.01756	-3.62729	-2.60005	3.98581	2.07080	-5.21694	2.54440	3.20846	0.61681	-1.95414	2.28644	4.06016	-3.67365	1.93315	0.09633	-3.48473	-0.00211	0.99455	1.98709	0.03185	-0.22794	-1.11401	-2.28464	0.32740	-0.00544	-1.30032	0.99989	0.03103	0.84627	0.81454	0.46258	-0.55501	-0.77226	0.04086	0.62886	0.37134	-1.36278	-1.01096	-0.28123	0.46369	-0.30419	0.18205	-1.61364	1.72381	0.00489	-0.41276
DAPK3_rep3		0.97917		48	C	B3	39	22	633	865	-6.90803	-0.54248	10.69593	-8.82797	2.42195	2.46604	-1.79163	0.21899	-3.22412	0.18805	-1.76802	-0.94487	-3.47196	-1.99555	1.94883	2.80537	-1.89169	1.21236	4.59936	-0.12205	-3.75798	2.29576	-0.47054	-1.05612	-6.45652	-1.66709	-0.67903	-1.18988	0.40912	0.70011	-0.05181	-0.86182	0.59703	-0.52594	0.27418	0.36480	0.54356	0.68427	0.10259	0.10792	0.61795	-1.02327	-0.59144	-0.39765	0.53979	-0.08836	-0.08454	0.42309	0.62383	0.79407
ROCK2_rep1	CD44_rep2	0.51613	0.45161	31	C	B3	39	23	462	447	-17.05629	-4.06237	-1.51815	-0.85599	6.67921	2.94020	-2.36200	2.68638	4.40158	1.00545	2.74218	1.34932	-2.16531	-1.75482	0.90364	-4.08751	0.21002	0.75641	-0.93473	-3.83593	-4.76099	-1.65997	0.57012	-0.93843	0.86258	-0.56082	0.22078	0.29890	0.90352	0.00852	0.94429	-0.45918	0.45506	-0.27815	1.57163	-0.14280	-0.96481	-0.90629	-0.16311	0.30196	1.18312	-0.59953	-0.97700	0.60609	-0.10316	-1.26877	0.02570	0.43256	-0.07128	-0.76210
CARMIL1_rep1		1.00000		23	C	B3	39	23	695	472	0.47889	7.41463	-0.59292	15.39167	4.48374	-4.80001	-4.77214	4.01280	2.66246	-2.34502	-0.94523	-1.80332	0.63942	2.58875	-0.27747	-5.18307	-0.20954	0.64216	-0.38175	-0.23680	2.18145	-4.53977	-2.21013	-0.37824	-2.97235	-0.16478	-2.55677	0.44409	1.06462	0.68304	0.91878	0.58025	2.26906	0.06785	1.26757	-0.64216	-0.37917	0.52420	0.13794	-0.28125	0.52119	-0.82999	-0.55425	1.72165	0.10229	-0.68356	0.85739	0.66223	-0.42380	-0.21839
MYH9_rep3		1.00000		30	C	B3	39	23	322	543	-11.25392	-0.21791	3.73296	-1.22496	-0.49538	1.87161	-6.61527	-1.59052	-1.95048	-2.44640	0.11350	2.18351	-0.27893	1.92206	0.36472	-1.42397	-0.60134	0.11069	-0.29582	-0.92778	-0.45843	1.05790	0.52630	1.78510	-1.76850	-1.57431	-0.13126	0.28103	1.09427	-1.51995	0.67101	-0.06857	0.66713	0.02029	-1.40433	0.47229	-0.15424	0.01694	0.54795	-0.22296	0.14684	0.77060	0.28504	0.64496	-0.86720	-1.09370	-0.32932	-0.89662	0.11635	-0.53547
LASP1_rep1		1.00000		7	C	B3	39	23	374	794	13.65407	-18.75204	-8.13826	5.33654	6.85086	1.61997	-6.58641	0.28013	-6.09123	3.53706	3.45138	2.90151	-1.60732	1.00951	0.85408	6.81597	-1.30765	6.19669	-2.04355	-1.26107	2.44274	-1.50733	-0.63471	-0.91153	0.52800	3.16259	-0.08156	0.76328	1.95165	-1.89212	0.58365	0.58910	0.49388	-0.02076	0.50976	0.09724	-0.46651	-0.71094	0.08585	0.51847	-0.51278	-0.18933	-0.45268	-0.62485	-0.03501	-0.50942	-0.68567	0.12923	-0.47032	0.77640
SNX2_rep1		0.90909		22	C	B3	39	24	819	341	-4.33179	0.93547	5.32043	-3.73812	-4.23147	-0.78777	-0.42264	-2.02936	-0.95570	-0.68758	-5.18301	2.54945	-1.73304	-1.51705	0.09088	-1.80149	0.36838	2.82523	2.87290	0.90858	0.39765	-0.27511	-0.58296	0.79573	0.86347	-1.25562	0.90232	-1.46706	-1.36557	1.88019	2.55827	0.87523	-0.75629	0.23845	0.44802	1.09391	2.38688	-0.21969	0.41336	0.35291	1.30424	-0.31526	-0.34390	-0.65318	0.37822	0.56654	-1.35771	2.37556	0.96542	-0.31132
KPTN_rep3		0.88235		17	C	B3	39	24	314	352	-6.93956	-1.45094	-0.82905	5.01786	0.89438	8.54811	0.93911	1.71327	1.48285	0.47886	-0.60686	0.99881	0.01118	1.89162	-0.45603	-2.05849	-4.05763	4.08356	0.13483	2.01239	-1.76330	-2.51623	2.47786	-2.27823	-2.27356	-0.19030	-0.95845	-0.11341	2.24291	-1.59647	-1.32488	-0.02544	-0.25224	2.04815	0.94963	-0.86372	-0.61410	-0.68899	-0.43931	-0.47958	0.29439	-0.29017	-0.95799	-0.50064	1.25001	-0.25269	-0.57948	0.24019	-1.00216	-1.53420
PDLIM7_rep1		0.82759		29	C	B3	39	24	645	358	3.77804	14.58722	-6.29692	7.29116	-8.78671	-3.82341	-0.54839	5.94735	2.82530	-3.22797	0.92606	3.67181	1.76249	-1.02675	-2.22432	2.81175	-3.01248	0.34257	0.25625	-2.13598	0.02805	1.04109	-0.20159	3.87997	-2.45421	0.55174	2.76283	-1.75212	0.24799	-1.31887	-0.49898	0.87732	1.53269	1.61395	-0.40505	-2.30776	1.97527	0.16902	-1.13307	1.57554	-0.09140	1.42534	0.34416	-0.74622	-1.01084	0.53610	0.33778	0.15774	-1.00404	-0.62200
CNN3_rep3		1.00000		15	C	B3	39	24	719	371	-6.37727	-1.34165	-2.73333	-5.40876	1.01168	3.38910	-0.66278	-3.47749	0.62257	-2.08318	-2.61032	1.42945	0.35431	-0.88964	-3.31168	-2.15199	-0.75852	1.87924	0.04872	0.70104	0.30889	1.50579	-1.74337	0.07687	-0.63873	1.46830	1.13404	-0.04195	0.12000	-0.29709	0.40358	-0.96303	-0.05012	-0.69865	0.36943	-0.79110	-1.09091	-0.15258	-0.12974	0.27798	0.79586	0.38792	0.03403	-0.93361	1.00150	1.77274	-0.97201	0.09922	0.80252	-0.24589
LDHB_rep3		0.95833		24	C	B3	39	24	883	368	-5.70309	-0.54393	6.59030	5.89217	8.14064	0.76764	2.78807	-4.53122	-1.10637	-2.29970	2.28634	-1.46709	-2.18871	-0.80306	1.89189	-0.91490	2.59926	-1.49824	-0.50658	-2.40827	0.62147	-1.34365	1.98270	1.42030	-0.98630	-0.77334	-0.31480	0.55116	0.54802	-1.78628	-0.70896	1.04093	-0.61787	-0.87109	-1.19142	-0.07523	-0.19198	-0.63174	-0.26579	0.79587	-1.26401	-0.22085	-0.23667	0.13855	-0.08915	-0.24151	-0.52889	0.73922	1.28964	0.15360
SETD3_rep2		0.96774		31	C	B3	39	24	425	492	-12.52024	-1.50014	-3.50073	-4.14707	1.19313	3.50048	1.89020	2.52127	0.07462	1.06234	1.88376	-0.48651	-1.32905	-0.58297	0.03106	0.21124	-1.23690	1.47832	1.42080	0.59564	-1.21273	-0.18105	-0.74217	-0.80590	0.00309	-0.54628	-0.04599	1.83131	0.16798	-0.65273	0.78726	0.24004	-0.69619	-0.27514	-0.46913	-0.21604	0.02598	1.20171	-0.38544	1.05211	0.68225	-1.09369	0.04543	-1.16664	-0.53578	-0.09268	-0.35248	0.12949	0.57632	-0.15555
SCRIB_rep1		0.95349		43	C	B3	39	24	800	525	-6.15285	-2.54292	7.15487	-9.85912	-5.30237	4.06483	-4.87369	0.72592	-2.16554	-1.04950	-1.60839	2.01653	1.51418	2.43623	-0.85422	0.18044	-1.55970	2.09542	1.71631	-1.32659	0.05128	0.13659	-0.82562	1.11459	-1.88344	-1.04467	-0.22815	-0.28642	-2.02277	0.56674	1.08470	-1.37632	-0.15891	0.74712	0.68392	0.10852	0.31851	2.78033	0.19010	0.06671	1.32623	-1.17042	-0.44261	1.10810	0.02015	-0.06589	-0.06916	-0.74120	0.52070	-0.86060
SCRIB_rep1		0.97368		38	C	B3	39	24	686	550	-10.84737	-2.84832	3.95748	-2.46340	-2.56779	0.07903	-0.02530	4.90739	-2.36701	-0.88265	-0.76719	1.28508	-1.03436	0.37184	3.35185	0.65644	-1.71674	1.24256	1.83756	1.18195	0.10422	0.61957	0.05531	-0.98532	0.92243	-2.39484	0.95502	-0.84906	1.20074	0.74948	0.89005	-1.81111	-0.85070	0.24031	0.85235	1.13607	-1.29181	1.68252	0.14624	0.28266	-0.01350	0.27258	0.59056	0.23743	1.07967	-0.04857	-0.32691	0.51181	1.13204	0.06744
MYO1D_rep3		0.96000		25	C	B3	39	24	400	653	-9.50342	-4.75069	5.84787	4.94271	2.93569	-4.24427	-0.69342	0.13910	1.16139	0.76688	4.44301	0.63851	-3.31858	-2.00601	-1.11509	-1.17769	1.11593	0.56880	1.38969	-0.73260	-4.02065	-0.00038	1.13236	1.15693	-0.02548	0.00037	0.46265	-0.04953	-1.53631	0.75202	0.16344	1.10028	1.07944	-0.52972	0.66763	0.35948	-0.17070	-1.52605	0.51217	0.03907	-0.23703	-0.17576	-0.77150	0.96604	-0.41019	-0.89301	-0.73247	0.81156	-0.29646	-0.13734
PFN1_rep3		1.00000		11	C	B3	39	24	474	785	23.97007	3.50771	-9.15918	7.47320	9.33671	0.76665	-7.07148	0.39384	-5.02438	-1.08142	-3.09501	2.82697	-4.36914	-5.29258	5.31985	-4.06127	-0.75805	1.56395	0.00806	-5.84077	-1.89016	0.03627	-2.44641	-1.75561	-3.26491	1.04017	-3.11134	1.39471	2.82760	-0.50404	1.46912	0.69885	0.41234	0.69298	1.48213	-1.05255	0.86133	-0.80857	-0.37744	-0.37509	-0.57739	0.70598	1.09543	-0.16809	-0.72360	-0.27914	0.06599	-0.44955	0.78152	0.06111
PRKCZ_rep3		1.00000		21	C	B3	39	24	614	789	9.42735	8.58622	-4.17030	5.74097	2.76937	-3.66842	-4.16595	1.92946	-5.60589	-0.57395	-4.47470	-2.61575	1.90235	5.97077	-1.93697	0.30757	2.35296	3.89897	-0.79965	1.43324	1.02229	-0.51577	2.07933	-0.81163	-1.97273	0.14665	0.88807	3.66945	1.12893	0.77236	0.24663	-0.38952	-0.16281	1.11861	0.98671	1.48383	-0.88186	-0.15079	0.47238	-0.98204	0.20760	-0.96925	-0.57935	1.64715	-1.63658	1.34137	0.61651	-1.78820	0.42131	1.20394
FAM171A1_rep2		1.00000		32	C	B3	39	24	361	870	-7.08488	13.05968	0.56114	-4.88490	10.77166	0.06307	-1.85874	-1.00449	0.85508	-0.57651	-2.84625	-0.24539	-3.83740	-0.87483	3.59401	3.93248	-0.30050	0.95271	0.32127	-0.60750	0.48342	3.73562	-0.59475	-2.26121	1.74758	-0.03802	0.17705	-0.97694	-1.80759	-1.10473	2.50657	1.28848	-1.20466	0.32424	1.08120	1.41623	0.14125	0.13589	-0.38994	-0.11892	0.82598	0.27923	-0.64511	-0.33076	-0.41752	0.89735	-0.67330	0.18936	0.86640	0.01262
FAM171A1_rep2		1.00000		22	C	B3	39	24	300	871	-10.58645	8.08975	-4.57086	-2.87752	4.62645	2.30211	-2.29837	2.63301	2.61939	-2.05967	0.41382	0.83287	-1.98157	0.28113	4.22975	1.63114	-0.78784	-0.79903	-0.25409	1.07982	1.11240	0.51229	-0.60521	-3.30338	0.17294	0.34547	-0.48763	-1.66007	-1.48753	-1.10857	1.32114	0.03676	0.04551	0.36063	0.85941	0.66509	-0.63601	-0.88805	-0.87917	-0.79565	-0.63609	0.93204	-0.77396	-0.61671	-1.13072	0.33614	-0.45945	-1.70976	0.22906	-0.41185
CDC42BPB_rep1		0.67925		53	C	B3	39	25	797	426	-7.39492	-1.21786	4.86618	-1.26651	-1.56735	0.89065	-4.84553	-3.58395	0.81308	0.37595	0.72339	1.68985	-0.74452	-0.84704	0.17462	-4.55096	1.14445	-2.09401	-2.47080	0.98522	0.53448	-0.10636	-0.24680	-0.81009	-1.09867	-0.17467	-0.92402	0.42945	-2.26915	-1.03935	0.97298	1.06449	-0.49219	-0.11168	0.84330	-0.65911	-0.11453	0.65192	-0.10210	-1.65203	1.12803	-0.71489	-0.76058	-0.34579	0.63008	-0.45883	-0.09397	-0.17275	-0.44396	0.15814
CDC42BPB_rep1		1.00000		32	C	B3	39	25	910	450	4.69199	10.69887	-0.11546	10.46409	-3.95675	13.96150	8.25490	7.07168	-2.34708	-1.97812	6.04738	0.84100	0.56603	-1.32705	0.67660	3.29889	7.00834	-2.08484	-2.03920	0.00811	1.39698	-1.02906	2.69619	-0.42596	0.25868	-1.10947	-2.07838	-0.85079	2.09381	0.75193	2.02749	0.53841	-0.33415	-1.59471	2.35333	-0.38164	0.21465	2.22531	0.77279	-1.52761	0.12340	-1.34031	-0.84743	2.43510	0.89667	1.57398	0.08889	0.65620	0.20542	1.41677
CNN2_rep2		1.00000		8	C	B3	39	25	390	581	6.70322	-11.63480	-2.02143	1.76722	0.99596	-1.26840	-0.66862	1.68305	-6.05828	1.02898	0.37239	0.64225	0.88058	0.10013	-6.41387	3.36710	-1.17867	1.57069	-4.39353	-0.37834	2.32268	-2.06471	-0.18228	-0.76013	1.23557	1.47605	0.06734	1.91859	-0.09842	0.38171	-1.89315	-0.13019	-0.10622	-0.74019	-0.31102	-0.88246	-1.12731	0.68213	0.12953	0.57189	-0.94591	0.03387	-1.16861	-1.16524	-0.45087	0.88264	-0.77212	-1.08759	-0.43386	-0.13268
BIN1_rep2		0.50000		12	C	B3	39	25	294	584	-1.90338	2.80351	3.62695	3.53530	-4.57330	8.75789	-6.37669	1.03297	-6.29861	2.35675	-2.54539	-0.53156	-0.39953	-2.97064	1.03629	0.45584	-1.11667	0.76263	-0.10555	1.01766	-1.07024	1.57827	1.55375	0.68768	-0.66080	-1.23176	-0.06347	0.37556	3.15840	-0.00199	1.74916	-0.99884	-0.03326	1.71381	-0.84254	0.04176	-0.98468	1.25082	-0.89723	-0.63214	0.12921	1.22881	-1.30923	1.16917	0.58973	0.25479	0.72122	-0.26612	-2.77337	-0.68928
PLEC_rep1		0.40984		61	C	B3	39	25	796	627	-12.36374	-0.56722	0.29872	-4.51844	1.73749	4.58057	-5.38066	-5.12313	-1.18575	2.57981	2.86587	-1.73064	-1.74246	2.44483	-0.07468	-1.27692	2.86850	0.80746	-1.88837	-0.53313	0.58374	-1.09090	0.22520	3.06137	-1.13107	-0.17604	0.80425	-0.92566	0.05954	0.35688	1.24423	-0.23146	0.32319	0.01660	-1.22925	0.47722	0.07359	-0.63603	0.83163	1.41595	1.75800	-0.25964	1.33940	-0.10269	1.78201	1.51325	-0.55319	0.53045	1.73898	0.86614
DMTN_rep3		0.82857		35	C	B3	39	26	653	328	5.91665	4.43294	4.88990	-4.19733	-1.56539	-2.76116	3.67883	3.22672	0.71166	2.63645	-1.14533	1.42069	-3.66871	-1.97654	-3.83082	2.31130	-2.49715	3.51434	-4.67212	-0.28477	-0.60849	-0.63131	0.49083	-1.53168	-2.84658	-1.72082	-0.04333	1.39050	-0.27860	0.68030	-1.44131	0.73826	0.78213	-0.25853	-1.16199	1.65425	-0.27002	1.13393	-1.60018	2.37689	2.10083	-1.28608	-1.34914	-2.97214	-0.88247	0.53882	-0.55946	-1.36809	0.50255	-0.24626
TUBA1C_rep1		1.00000		29	C	B3	39	26	300	379	-10.00854	-2.43044	-6.38715	-0.11108	-0.12094	-0.02256	2.70243	3.94287	-3.70724	1.97589	-2.96670	1.34930	1.08880	1.62234	0.17106	-0.25245	-1.73279	3.67019	0.76495	0.75898	1.98976	0.88951	0.76740	-1.68881	0.91805	-0.32250	1.60661	0.70449	0.56320	0.19076	1.51209	0.47974	0.33236	-1.00770	-0.72826	-1.24686	1.27529	0.42347	1.34956	1.61335	0.48862	-0.66093	0.61730	-1.73804	-0.18625	-1.49629	-0.67252	1.45120	1.43005	0.38770
ARHGAP31_rep1		0.92857		14	C	B3	39	26	878	504	-11.58489	1.08899	4.02606	3.76697	5.94245	-3.73804	0.02078	1.70499	0.08077	-4.67161	-1.42298	0.23685	-1.87181	0.31292	2.98761	-2.70348	0.21820	-0.82959	-0.71826	-0.74281	0.60861	-0.60286	-0.30302	0.16513	-1.44653	-0.71147	-0.36678	0.27800	0.44651	1.25516	1.07568	-1.73714	1.13428	0.27809	1.35122	0.47742	-0.97057	0.11964	0.05086	-0.20250	-0.00237	-0.20918	0.14611	-0.28173	0.93603	0.60274	-0.18531	-0.09641	-0.24540	-0.38056
LURAP1_rep1		1.00000		18	C	B3	39	26	810	545	-6.60004	-1.25158	2.25910	7.71320	11.71353	5.69090	2.21250	-2.79423	0.72812	-0.95176	-3.24620	-2.35420	-2.06957	0.03927	-1.66015	-0.59339	2.90382	-1.04400	-1.86320	-1.83793	-0.98154	-0.40816	1.87652	1.46863	-2.50969	1.43601	-0.24163	1.87105	-0.01928	-0.92660	1.47815	0.44477	-0.08781	1.17771	1.34598	-0.13532	-0.68677	1.05964	0.10234	0.87979	-1.65041	0.31693	0.53516	0.16863	0.75877	1.41420	0.37032	-0.64305	-0.43151	0.21513
TPM3_rep3		1.00000		41	C	B3	39	26	151	562	-12.35534	-3.69041	4.36547	-1.56489	3.13872	-1.36333	3.76176	2.22300	-0.24693	-0.21479	1.62990	-0.00159	-2.55457	-0.23349	1.85488	2.08642	-0.92551	-1.63535	-0.35055	-2.21236	0.81938	0.09318	0.77708	2.76679	-0.20099	-1.77983	0.71049	0.64566	-0.67246	-0.66201	-0.43106	1.26289	-0.36367	0.02677	-0.34866	-0.62803	-1.76296	-0.74753	0.25970	0.46397	-0.59434	0.10361	-0.14008	-0.82555	-0.29950	-0.09688	0.22858	0.69045	-0.15725	-0.85585
TWF2_rep2		0.57500		40	C	B3	39	26	561	622	-11.97440	-2.56323	4.08288	4.38361	5.46083	-3.73573	2.21709	4.19931	-1.36051	-0.64326	-1.66880	-0.28873	-1.83442	0.29702	0.80021	-0.85721	1.64755	2.61106	-0.40588	-2.70070	-3.00097	1.37335	-1.68369	1.11584	0.45331	-0.11496	0.28085	1.14932	-0.95622	0.01072	0.27598	0.32793	1.04032	0.20255	1.98497	0.57573	-0.94376	-0.42948	-0.62560	0.90342	-0.11243	0.26745	0.25017	-0.30147	-1.03317	0.29939	1.48792	1.60667	0.71002	0.39769
AQP1_rep2		0.93750		16	C	B3	39	27	99	88	-4.45748	1.28424	3.15477	1.55420	-2.49014	-0.76908	-1.08767	1.56592	-2.77663	-1.60813	-4.74032	-1.00833	0.02897	4.09444	2.51798	0.47505	1.18214	-1.24887	5.05317	0.92843	1.15954	1.48211	-0.35577	2.16173	-1.39106	-1.96835	2.21120	1.92105	-0.48442	-0.86611	0.08736	-1.60255	-1.79239	0.95961	1.76945	0.58434	-0.31192	0.93835	-0.86480	-1.19311	-1.79414	-0.94645	0.51869	1.44675	0.22538	1.55484	1.73246	-0.93133	-0.90531	1.77161
AQP1_rep2		1.00000		10	C	B3	39	27	358	251	-9.39549	-7.14579	10.24635	-8.46492	-3.61266	2.60806	-1.85596	5.04227	3.95714	-0.45821	5.14767	-1.14742	-0.80973	0.36545	1.80042	0.13648	-1.96260	-0.84653	2.97572	-1.08520	-5.19974	-1.61209	0.44086	-1.20386	-4.13924	-1.88127	0.26526	0.34164	-1.71428	-0.80624	-0.74158	-0.70738	1.22171	0.40377	-0.56176	1.12093	1.39296	1.06431	-0.00106	-0.19674	-0.54244	0.12498	0.44654	-0.50956	0.84303	2.19208	-0.71767	0.79438	-0.00998	0.05574
CONTROL_rep4		1.00000		12	C	B3	39	27	534	436	-7.43801	3.55264	6.34910	6.12473	0.68269	3.85859	-0.49272	3.06717	-4.10289	1.32566	-0.04294	-3.03482	-1.37905	-2.99246	4.33780	0.25231	-1.70425	0.20020	-1.53337	1.25134	-0.63781	-0.59615	0.99893	-1.47551	-1.16129	-0.68776	2.25751	-1.38885	0.67344	-2.55836	-0.67999	0.05435	0.35240	-0.10294	0.65340	-0.75479	-0.69570	-1.05047	0.92680	-0.92845	1.69362	-0.86436	-0.71545	1.04088	-1.60856	-0.99970	0.18612	0.88802	-1.89068	0.57069
GAS2L3_rep2	PAK1_rep3	0.66667	0.33333	15	C	B3	39	27	405	734	-11.57340	-5.07081	2.25190	2.69679	0.79219	0.86055	-4.14351	-5.25330	0.52202	-0.44119	4.05848	2.99219	-0.63967	-1.25661	3.42909	-1.52791	0.94035	0.13160	-1.50752	-1.34245	-1.80414	-0.47624	-0.87497	0.76069	1.30794	-0.01159	-0.92403	-1.00872	0.55623	-0.61321	0.16035	0.57904	0.75120	0.21722	-0.15575	-0.46506	0.32249	-1.36010	0.15070	1.30962	-0.74519	0.39453	0.19180	0.53571	1.17667	-0.34135	0.64171	0.68923	-0.00609	0.43163
MICAL1_rep2	CD44_rep1	0.53846	0.42308	26	C	B3	39	27	169	717	-12.78986	3.51517	6.90721	-3.81344	1.85150	-2.17449	1.13106	8.38894	-3.39370	-2.45603	-3.60901	-0.92793	-2.20345	3.07353	3.18711	4.47170	0.10323	4.46186	-1.15034	-2.81543	-3.43309	4.12395	-2.28311	-2.16298	-0.33355	-2.26242	-0.17540	-0.78426	-0.27111	-1.32394	0.57617	-0.51298	2.24906	1.00071	0.79772	1.58068	0.29187	-0.55177	1.27570	0.13846	0.63905	-0.56311	-2.08378	-1.17730	-0.51197	-0.15337	-0.14119	0.78003	0.02688	0.13337
GAS2L3_rep2		1.00000		6	C	B3	39	27	311	749	-10.38200	-0.75397	-4.11277	8.76203	9.54941	3.38271	-1.99565	6.48794	0.75536	1.12371	-5.13058	-2.06023	2.16688	0.93278	1.54936	0.39444	3.83169	1.99691	-3.28196	-0.21329	-1.95995	-1.64806	-2.74957	0.23424	-1.37483	1.10491	-0.68487	0.45827	0.89417	-0.89212	0.73322	1.23348	0.75498	2.91604	1.82732	0.57402	-0.71853	0.50523	0.88743	0.43375	-0.50571	-0.05167	0.45093	-0.08839	-0.28746	1.22205	0.50977	0.13884	0.39103	0.25174
PAK1_rep3		0.96154		26	C	B3	39	27	666	846	-10.86740	-2.94328	4.13309	1.95236	0.33649	-3.01829	3.73745	1.85028	-1.65463	1.18958	1.43650	0.38662	-0.17255	0.31174	1.89228	-0.09648	-0.37653	1.54822	-0.10601	-1.70164	-0.74923	0.69233	-0.34390	-0.96926	-0.03147	-1.42489	1.51423	0.50612	-1.54215	0.01742	0.83770	1.50648	0.79963	-0.39159	0.28075	-1.43035	0.35035	-0.19134	-0.19927	0.90778	1.04044	0.28306	-0.31066	0.05813	1.54171	-0.74430	-0.36250	0.53021	0.44454	0.02849
MYO18A_rep1		1.00000		18	C	B3	39	28	418	136	-9.59740	-0.64080	2.99180	-3.13388	-0.89407	-1.27754	-0.49881	4.64998	-2.70165	2.03786	-1.66465	-0.01388	-2.19308	-0.96892	2.07548	0.67928	0.85392	-0.25875	1.90922	1.80651	-0.90639	-0.68889	0.14390	0.44368	-1.16887	-1.18133	1.47115	-1.55799	-0.60901	1.21813	0.40719	0.25829	0.27613	1.62499	0.83494	-0.15652	1.18382	-0.44737	-1.41485	-1.85987	-0.49238	0.45052	0.44747	-0.10507	1.47495	1.13847	-0.65626	0.69802	-1.13218	0.75943
DCTN1_rep3		1.00000		20	C	B3	39	28	718	395	-7.07922	0.18091	-1.81840	2.33419	2.03920	0.58118	-0.72445	-4.05554	2.41640	2.12179	0.37402	1.58477	1.43658	-2.77657	-0.41536	0.10428	1.33233	5.35034	-0.72497	2.04107	-2.59533	1.45699	0.62774	0.60067	-2.22546	1.46613	0.80308	0.37456	0.81849	-0.19029	-0.11838	0.05892	0.22306	1.23287	0.93489	-1.07488	-0.44439	-0.35576	0.51253	-0.33369	-0.06212	-0.13723	1.46548	0.04893	1.55016	-0.97312	-0.43399	1.05192	-0.09622	0.43395
WASF1_rep2		0.64912		114	C	B3	39	28	556	440	-8.12884	0.78841	9.85464	-7.67917	-2.51518	-1.86102	1.35868	2.08494	-0.88394	-0.66996	-0.43052	1.33414	-4.01004	-0.95939	3.33710	2.09171	0.26854	-0.67040	0.21144	-1.75156	0.66031	0.64956	-2.94871	-0.70681	-2.92598	-2.06564	1.68677	-2.43074	-0.77088	1.63817	1.76785	-0.75101	0.44033	0.87153	0.81186	-1.55257	2.00399	-0.09687	0.36343	0.00226	-1.17778	1.64979	0.41062	-0.29121	-0.24053	1.20599	0.01726	-1.45763	0.06266	-0.75718
SRC_rep3	DIAPH1_rep1	0.51724	0.34483	29	C	B3	39	28	280	434	-1.85085	2.35858	-7.86759	5.05989	-1.46788	4.76260	5.11832	-2.91642	-0.07643	-0.11026	1.94754	-2.73970	4.44118	0.88871	-2.36570	-0.37151	0.65380	1.92125	-0.62821	-1.98690	0.32777	1.15524	0.09124	1.83202	0.99123	1.80567	-0.36006	-1.46113	-1.44971	0.25620	1.33786	-0.17653	-0.51741	1.53455	0.46632	1.06253	-1.18575	-2.19376	-0.99495	-1.14465	-1.93610	0.75355	2.02697	0.30265	0.18252	0.37514	0.83686	0.57149	0.46773	2.21197
TMOD3_rep1		0.50000		10	C	B3	39	28	409	439	-9.66708	4.95355	4.68188	-0.85031	-4.90985	-1.09239	6.57567	8.01994	2.53516	-7.92600	-2.12838	-1.27010	2.15361	3.92052	4.41022	2.32379	-0.23417	1.70113	0.93282	-0.19310	2.01751	1.92889	-3.79231	0.03100	-0.81356	-2.05359	-1.27226	-1.58355	-1.92046	-1.55620	1.26989	1.06876	1.82489	2.23570	0.26294	0.48053	0.26197	1.33898	-0.80773	-0.26802	-0.87937	0.94015	-2.88718	0.45136	-0.41197	2.23793	-0.95986	1.20158	-0.24436	-2.51390
PDLIM5_rep3	SPTB_rep3	0.54286	0.45714	35	C	B3	39	28	337	475	-8.95116	1.16694	-0.94331	6.71579	3.51420	-3.79430	5.99672	2.95915	4.33517	-3.93831	-3.75639	-3.40219	3.71546	1.47499	2.66264	-2.59917	2.29896	2.59196	-0.03184	0.18621	-0.74998	-0.36785	-1.55776	0.89307	-0.10669	0.06666	-1.63039	-1.05450	-0.45550	0.44826	0.46696	0.78400	1.58816	-0.28452	0.55138	-0.30361	-0.44301	-0.12384	0.79754	-0.19691	-0.76007	-0.52744	-0.54893	-0.44958	0.38419	0.53354	0.35768	-0.44563	0.04475	-0.69496
ENC1_rep1		0.81250		16	C	B3	39	28	281	541	-11.80675	-3.94038	-3.14321	-1.10416	4.68654	-1.09128	2.84786	1.02382	1.09738	-4.39253	-1.63121	0.34498	3.85692	0.66319	0.43764	-1.18793	0.17700	1.29210	0.92823	-1.85761	1.41402	-0.33962	0.20917	-0.32916	0.91322	-0.95506	-0.13930	-0.15843	1.00727	-0.59398	-0.14742	-0.20208	-0.28547	-0.95408	-0.48029	0.04980	-0.73758	-0.10822	-0.44118	0.03473	-0.02108	-0.71669	0.13117	-1.00332	-0.71293	0.01045	0.47056	0.53062	-0.39882	-0.30801
PDLIM5_rep3		0.69231		39	C	B3	39	28	651	605	-12.03971	2.94096	-0.03275	6.30792	7.80009	-4.49392	2.74824	4.74044	0.96725	-4.46929	-3.57152	-1.20613	0.35884	1.06475	2.91884	-2.12755	1.67544	4.12119	-0.97651	0.90848	0.02142	0.52027	-1.42728	-0.28978	-1.10976	-1.10447	-1.00772	0.85395	0.98486	0.45586	0.91394	0.78867	1.44989	0.34999	0.12823	-0.87281	0.04694	0.35504	0.57166	0.49985	0.04031	-1.10870	-0.80170	1.06063	-0.71192	0.03990	0.27374	-0.47624	0.00572	0.63404
ENC1_rep1		0.82353		17	C	B3	39	28	217	618	-12.09814	-4.57839	-2.45611	1.59463	3.55458	-3.41060	2.29240	1.72871	0.40620	-4.94181	0.28270	2.78973	2.22838	-1.50814	1.81788	-0.53317	-1.02373	1.12723	1.43818	-1.60935	0.32306	-0.63990	0.48900	-0.69916	1.42312	-1.21858	0.76638	0.44596	0.79220	-0.72198	-0.52823	0.05738	-0.16244	-0.61085	-0.34701	-0.43528	-0.19265	-0.55500	0.51216	0.38994	0.09508	-0.64322	0.24835	-0.32982	0.46151	0.02504	-0.70021	1.13705	0.49365	0.01748
RDX_rep3		0.85000		20	C	B3	39	28	767	661	-9.50595	-0.78128	1.64289	-5.43457	5.26355	2.11919	0.46103	-4.04732	-0.47813	-0.88431	-0.28286	-0.90296	-0.15919	-3.06006	1.95281	2.52299	0.82003	0.60936	-0.79184	-1.38261	-0.41089	2.19982	1.72754	-0.01695	-2.61860	0.34738	0.82369	-0.15814	0.64461	0.67341	0.37768	-0.42267	-0.84824	-0.31945	0.46967	-1.56477	-0.93415	0.55164	-0.80540	0.24957	0.62342	-0.73786	-0.21459	-0.83297	0.64425	-0.16554	-1.30390	-1.01821	-0.01604	-0.34551
TNS1_rep3		0.95349		43	C	B3	39	28	383	661	-3.91829	4.36874	1.05271	4.82812	-4.24846	-4.22684	-3.26111	-1.16103	4.58276	-2.58431	-3.22245	6.66375	-1.30984	-0.00851	0.89018	-1.46067	3.06791	2.61153	2.35688	-2.54014	0.45470	-1.00882	-3.48038	2.09098	1.37363	-0.91073	0.23294	2.91513	1.07421	0.65830	-0.03216	-1.13525	1.46849	0.21817	1.52064	1.25898	0.19682	-0.37469	-0.37621	-0.19365	1.82842	-1.22375	0.14424	0.66798	0.01665	-0.06061	-0.18114	-0.06194	0.09166	0.67607
SPTB_rep2		0.94545		55	C	B3	39	28	364	729	-10.32131	-1.46607	6.02220	-3.96825	-1.83521	0.91301	1.96771	1.98939	2.96785	-1.79614	-1.87597	-0.93499	2.30650	2.95301	2.24777	-2.25847	0.93186	0.89617	-0.57095	-1.94524	0.31884	-0.53224	-1.53666	-0.58059	-2.48484	-2.24554	1.47320	-1.14392	0.97932	-0.69489	0.46585	0.64341	0.52558	1.05982	-1.56755	0.56008	1.62261	0.70494	0.82616	0.22077	0.60802	-0.48843	0.75150	-1.13144	0.82160	1.64964	-0.83619	-0.57460	-0.08502	-1.42050
WASF1_rep2		0.56364		110	C	B3	39	28	592	694	-10.72719	0.18680	8.09098	-8.95456	-7.73020	0.16669	0.74935	0.55912	3.37958	-3.61481	1.74135	1.66708	-0.24635	4.18293	3.39861	-0.12249	-0.73303	0.82537	-0.13488	-1.69168	1.71172	1.98874	-3.39165	-0.92407	-1.65448	-3.94726	1.19495	0.31294	-0.51264	-1.49681	0.65202	-0.27223	-0.98755	0.96528	0.34798	1.00437	0.15494	0.24352	0.53502	-0.01256	-0.71863	-2.30945	0.64299	2.17580	-2.39574	1.95243	0.87076	1.12084	0.23373	0.48163
RDX_rep3		1.00000		16	C	B3	39	28	760	740	-7.66315	-3.29119	-4.72652	-0.48191	3.59997	-1.01035	3.69288	-0.47994	-1.62738	-0.10509	-1.61297	0.80069	0.38089	-3.76176	0.44746	2.15104	1.46322	3.36535	1.39187	-0.15721	-1.08608	1.36920	0.54013	0.79732	1.07474	0.22490	-1.37838	0.52291	0.11373	-0.57143	0.03486	-0.63736	0.16908	-0.19254	-0.56027	-0.77961	-0.64485	-0.11524	-0.18951	1.17429	-0.76507	1.80834	1.09287	-0.54232	-0.00802	0.08374	-0.04598	-0.61625	0.65104	0.14974
SPTB_rep2		0.93103		58	C	B3	39	28	515	823	-10.01854	2.17157	7.77472	-3.42005	-4.45437	2.26399	-0.77557	-1.00741	1.61800	-4.25531	2.78205	-0.41831	-0.08141	2.84128	3.63478	-1.40899	-1.07678	0.24588	-1.91290	-2.84723	1.61352	1.67893	-1.66464	-0.62056	-3.39213	-1.88796	2.17897	-1.73808	1.54559	0.07206	1.60973	-0.82781	-0.32449	0.91187	-0.56897	0.27302	0.91841	0.66298	0.32253	-0.60832	-0.57294	0.40886	0.93827	-2.05842	0.46124	-0.23282	0.79563	-0.65005	-0.12023	0.24404
ACTR1A_rep3	SPIRE1_rep1	0.55319	0.42553	47	C	B3	39	28	201	827	-10.31437	4.28696	9.54145	-11.27418	-5.26085	-0.28678	2.79349	2.65006	3.99759	-2.73389	-4.23915	1.28994	-7.69162	3.34037	4.66667	3.60643	-1.29284	0.32537	-2.01036	-2.80150	-0.12298	4.06874	-4.70443	-1.96641	-0.60630	-2.62144	-0.61794	-0.39198	-0.75812	-0.14817	1.51884	-2.76494	1.53479	2.73102	1.20472	1.65660	-1.01170	-1.22038	0.19126	-0.59897	-0.04362	-2.64913	-1.73741	-2.14257	-0.51175	0.34620	0.89529	1.04234	0.29679	0.50430
TNS1_rep2		0.96000		25	C	B3	39	28	753	851	-10.80466	-3.35460	0.69276	1.01627	3.58162	-4.43395	2.96100	3.82002	1.96557	-5.82607	-0.69618	2.38368	2.43308	-1.16962	-3.28961	-0.71638	0.06758	3.90689	0.77070	-4.10552	-2.13049	-0.51636	0.72319	0.08425	0.68779	-1.49984	0.26163	0.18332	0.65983	1.10985	0.20381	-0.36404	1.09330	-0.30075	0.25552	0.84611	-0.28056	0.29313	0.50766	-0.63580	-0.00961	-0.29351	0.59406	-0.74916	0.24737	-0.59053	0.64809	1.01379	0.28827	-0.96491
ARPIN_rep3		0.92857		14	C	B3	39	29	496	313	-8.32065	-3.29455	-1.31713	-0.56761	6.38323	-1.99207	1.13846	0.26976	-1.70063	-0.30080	0.90301	-0.32838	-1.08146	1.05595	-3.34546	0.24741	0.65270	1.73818	1.47323	-1.57823	-3.19895	0.64662	0.22307	1.71500	-0.32403	-0.27432	-0.03378	0.10412	0.41846	0.50602	0.89953	0.37016	0.27292	-1.42846	-1.11677	0.74186	-0.40860	0.27112	0.26151	1.26530	0.08272	-0.87319	-1.08044	-0.10607	-0.75405	-0.08127	0.60120	-0.17210	1.21348	0.89453
MYO18A_rep1		0.98851		87	C	B3	39	29	168	300	-9.75839	9.87992	16.58716	-12.17337	-1.67704	2.33449	1.10847	3.92382	0.19492	-3.88105	2.10763	-0.74409	-4.61750	5.06608	4.21750	3.55208	-3.29586	1.26949	0.68272	-3.12960	0.52760	3.22113	-2.42991	-3.98635	-2.46945	-3.22282	0.98693	-1.13362	-1.33225	-2.25353	1.47901	-2.22682	0.36993	-0.29868	3.07479	0.82534	0.66385	1.46846	1.09655	-0.02347	-0.21580	-0.99673	-0.11051	-0.01947	1.03533	1.67906	-0.50944	-1.35919	-2.16331	1.88981
TUBA1B_rep3		0.93333		15	C	B3	39	29	500	385	-2.70138	-1.67139	0.90490	9.53529	1.96147	-3.72017	2.75399	-0.23091	-0.93138	0.87676	-0.95381	-2.10474	-0.04406	1.06756	-3.40242	-3.85173	-0.27794	2.50697	0.14138	-1.21111	-0.44993	0.28589	0.03964	0.76033	0.50456	0.30276	1.08988	1.04279	0.68837	-0.08899	-1.97094	0.63333	1.32833	0.84045	-0.09432	-0.03408	-2.06417	-1.81059	-0.46534	-1.07124	-1.45886	0.09548	0.53078	0.60301	0.63417	-0.24365	0.97848	0.10374	0.62541	-0.61008
MYO6_rep1		0.95455		22	C	B3	39	29	804	496	-4.37207	7.62519	-4.80911	-0.37493	2.49424	0.03550	-0.30089	-4.49110	1.19912	1.44946	-0.73229	-0.65762	-2.59660	2.05391	-0.58060	0.23141	1.98887	0.08472	-0.27897	-0.89220	1.93112	-1.16918	-1.90645	1.58578	-1.57027	-0.31165	-1.71777	0.66585	1.38659	-0.01587	0.78591	-1.10473	0.45591	-0.67180	-0.07600	0.16162	0.21421	-1.50243	-0.81832	0.02796	-0.97035	2.07557	0.63640	-2.43359	0.39920	-0.32336	-0.16245	0.39746	-0.23027	2.15769
MYO6_rep1		1.00000		20	C	B3	39	29	863	516	-4.19870	0.40978	-3.07520	3.26279	3.35204	-0.76131	-1.72248	-2.76416	-0.75672	-2.57854	-2.81986	1.19912	0.18875	2.11556	-2.33449	-2.86857	-0.00163	0.98089	1.17298	0.69430	-0.11001	0.74883	-0.12126	1.10293	-1.84451	0.28475	-0.90492	1.73159	0.26786	1.09453	0.82998	-0.99817	-0.59981	1.20564	0.59373	-0.08142	0.50365	-1.84346	0.93973	1.42289	-0.88214	-0.78269	0.23692	0.58858	-0.25371	0.29013	0.04203	-1.34630	-0.62399	-0.62588
LDHA_rep1		1.00000		21	C	B3	39	29	305	564	-1.92982	0.59518	0.52371	7.68836	-1.10320	0.30565	-5.86922	-2.86057	-2.14854	-3.32264	1.57584	0.43698	0.80293	0.07635	-3.88167	-2.05982	-2.63141	3.30178	0.88151	3.45096	-0.85282	-0.06392	0.00676	0.69932	0.60168	0.51291	-0.22185	1.75275	-0.00201	0.82549	1.63981	-1.66692	0.72185	-1.32441	1.05916	0.83733	-0.42637	-0.42508	-0.59983	-0.75258	0.54077	1.34020	0.74026	-0.62380	-0.05537	-0.44325	0.02594	0.34058	-0.70798	0.08704
PPP1R9A_rep1		0.97727		132	C	B3	39	29	577	580	-1.73486	13.91704	11.01175	-6.05805	1.73820	-8.48133	1.45042	10.00445	0.62225	0.27051	-1.00472	3.12132	-4.60247	-0.17378	1.07249	3.85966	-0.22919	-0.28046	-0.05065	-2.71883	1.72077	3.32861	0.90304	-1.39586	1.65092	-2.42410	1.55142	-0.10818	-0.78981	-0.52489	-0.26472	-1.40086	1.90664	1.74697	0.93527	-0.89420	1.55206	1.29687	1.79061	-2.39645	1.18856	0.27932	2.20113	-1.07583	-1.61871	-1.39742	-1.65072	-0.71383	-1.03556	0.90550
IQGAP1_rep3		0.70968		31	C	B3	39	29	326	676	-10.59043	6.58725	-6.03740	2.09150	6.60706	2.43312	-2.90204	3.84082	0.69761	-6.03161	-1.93901	2.01809	-1.07896	2.80662	-2.21863	-0.03800	-2.13330	-0.10929	-0.02870	-0.73224	3.31240	0.91170	-2.79336	-1.29587	-0.99164	-0.82010	0.29762	1.35338	2.46841	-0.52561	0.66834	-1.08646	0.14307	0.23037	0.39481	-0.30004	-0.39616	-0.89334	0.05055	0.96323	-0.61748	-0.04947	-0.88410	-1.03450	-0.31556	1.03476	0.27606	0.18309	1.28450	-0.34835
IQGAP1_rep3		0.72973		37	C	B3	39	29	525	764	-14.01155	-0.89209	-2.96351	0.34463	3.24481	3.46655	-3.38009	2.42363	2.13155	1.79439	0.56359	1.77638	-1.19718	2.18478	1.55712	-4.26857	-1.01856	-0.90338	-0.62323	-0.03569	0.40149	-1.15600	-1.43808	-3.57282	0.00290	0.68130	0.80803	1.09361	-0.11542	-0.66739	0.84363	-1.08835	-0.65720	-0.09627	2.17425	0.48979	-0.90690	-0.51000	-0.10568	-0.43220	0.30576	0.11296	-0.38093	-0.68893	-0.46014	0.00286	-0.65807	-0.20037	0.81763	-0.52288
MAEA_rep1		1.00000		50	C	B3	39	29	851	792	-3.44440	-9.85788	8.14531	2.89616	-2.68163	-3.56257	1.45091	0.65480	-0.42783	3.13719	2.65070	-1.32484	-0.33431	0.69181	-2.14846	0.39656	0.12486	1.38805	2.00646	0.56491	-1.70841	-4.22398	2.24849	-2.50531	-1.60721	-1.15640	1.36572	-0.31697	-1.15215	1.47639	-1.76357	-0.49800	1.78980	-2.17241	-0.21722	-0.40874	1.20240	-0.11647	-0.07702	0.63975	1.00684	-0.23167	0.55426	-0.50257	0.10551	-0.58008	-0.61062	-0.28765	0.00744	0.64842
ABI1_rep2		1.00000		36	C	B3	39	29	162	845	-10.02457	-0.43823	5.14247	-3.34136	-1.72435	2.07095	-2.51574	1.78208	-0.47177	2.12226	-2.50482	-0.02430	-1.87397	1.73686	0.38270	-0.40547	2.64573	0.55380	0.54892	-0.99992	-1.89225	1.24643	-2.52357	0.91602	-1.04825	-1.00465	-0.51200	1.43568	-1.18488	0.27664	0.40707	0.22925	-0.02231	1.79193	1.42433	-0.33418	0.82923	-0.58361	1.41873	0.75856	0.46925	-1.30791	-0.25251	-0.15610	-0.02953	0.98438	-1.00265	-0.45888	0.24869	1.12982
TAOK2_rep3		1.00000		28	C	B3	39	29	477	855	-4.14683	-1.54699	1.61610	3.21185	0.58364	0.42026	-1.61839	1.14465	-3.72068	-2.43731	0.92188	1.51372	-1.66648	-3.61035	-1.48818	-1.17707	-2.63085	4.19602	2.65908	1.13487	-1.31483	-1.50791	-0.91853	0.73541	0.75388	-1.26878	-1.49901	-0.29380	-0.40262	-1.45661	-0.33194	1.11990	0.69364	0.13342	-0.84761	-0.80979	0.69172	-0.04788	0.98436	1.23502	-0.37347	-0.77787	0.00947	0.67016	0.33631	0.67974	-0.36705	0.22535	0.52394	0.89163
DCTN6_rep3		1.00000		11	C	B3	39	30	537	380	-4.79427	6.84471	-2.44923	3.29442	3.50594	6.97952	-3.18008	1.43487	-0.46701	-6.60071	-2.56528	3.53010	-0.05214	0.93369	-0.66256	-1.47295	0.01728	0.86535	0.76521	-1.64553	1.03849	0.09790	-0.04035	0.13655	-0.96820	1.05052	0.21294	-1.46838	-0.54282	-0.24347	2.74245	1.12226	-1.63345	1.73137	1.26782	0.20331	0.87519	0.31758	0.25915	0.83240	1.20982	-0.61141	-0.89637	-0.50634	-1.12484	-0.57025	-0.20233	0.76148	-0.03349	-0.06854
ARHGDIA_rep1		1.00000		26	C	B3	39	30	726	342	-11.50669	-5.36671	1.52338	-3.15372	-1.56141	1.34097	0.95509	2.04032	0.77919	1.68046	1.77783	1.43519	0.82428	-1.98694	-1.17034	-2.58157	-1.74010	-1.02830	-0.44101	0.42851	-1.37228	2.51622	1.17142	-2.27713	0.31287	-1.47103	-1.06887	0.97159	-0.96597	-0.69028	-0.11844	-0.91578	-0.06813	-0.39131	0.53478	-0.25821	-0.53456	-0.42770	0.81474	-0.33074	-0.44415	-0.18003	-0.35093	1.03647	-0.39154	-0.43162	-1.15162	-0.00606	0.30475	-0.42021
TNNT2_rep1		0.97297		37	C	B3	39	30	361	385	-8.13682	2.97139	4.07533	3.14607	-1.02328	-0.87097	-3.83429	3.59154	-0.38936	0.16727	-2.14336	-0.52869	-1.09017	2.40885	3.81473	-2.10402	0.65898	1.30692	2.46464	3.10834	-0.90156	-0.44625	1.06064	0.25925	-0.88928	-0.74172	1.60493	1.56184	-1.23592	-1.55049	0.09360	-0.23822	-0.27745	0.79027	1.14907	-1.10087	0.96236	0.97755	1.39224	-1.37288	-1.30552	0.39439	0.67929	0.20391	0.65589	0.91217	-0.68883	0.75366	-0.35699	0.67415
MAP1B_rep2		0.92500		40	C	B3	39	30	598	437	-5.13318	1.66446	3.12039	3.06303	1.62411	-4.96089	0.95252	-3.27216	1.55271	-4.71097	3.42959	1.63909	-0.83418	-0.71089	1.62735	0.42243	-1.84710	-0.83910	-1.30287	1.21460	1.49104	0.38948	0.93828	-0.74067	-0.09999	-0.72487	-0.24553	-2.31286	-0.18020	1.42259	0.10010	1.18641	0.02852	-0.96965	0.72644	-0.19045	0.09692	-0.72211	-0.98516	0.22574	-1.50157	0.58260	-0.20666	0.33301	0.22904	0.37201	-0.26230	-0.26037	0.16981	1.48282
ARHGDIA_rep1		0.85714		14	C	B3	39	30	659	444	-5.71395	-5.51708	-7.54549	-1.03774	4.11334	-0.99296	3.64882	-0.63200	-0.25437	3.32432	1.14788	2.31380	-2.39461	-1.73718	-2.53970	-2.99800	-2.75615	0.92856	-0.92870	-2.81460	2.78400	-1.70173	1.70378	-0.78536	0.33453	1.29981	-1.42262	-0.39548	-0.69147	-0.41389	-0.43396	0.78268	-0.68315	-0.11078	-0.38165	-1.60840	-1.22778	0.36728	-0.93308	-0.16499	-1.08289	-0.22585	0.16606	-1.04128	0.18353	-1.13792	0.44423	-0.36117	-1.24584	0.40215
DCTN6_rep3		0.95652		23	C	B3	39	30	480	472	-8.47290	-3.24642	-1.38218	4.20266	5.55626	3.34402	2.37067	2.28756	-2.22856	-0.50114	-2.53509	-1.66767	2.89551	0.36016	-0.45322	-0.23183	1.39776	-0.81142	-0.56468	-0.10269	-1.25049	0.96520	-0.25300	0.74158	0.93891	0.41838	-0.70433	0.18077	-0.30834	-1.98969	-0.64462	0.79514	-0.81186	0.86553	0.82155	1.19800	-0.23619	-1.30510	0.30246	-0.84137	-0.04543	-0.10129	-0.48816	-0.01903	0.05971	0.89191	0.06585	0.40335	-0.47612	-0.33974
MAP1B_rep2		0.95238		42	C	B3	39	30	592	544	-9.22313	-8.07777	-1.42586	3.41430	2.36805	-1.80544	5.06019	2.19448	-1.55813	-0.54173	-0.05147	0.68293	1.06194	1.45396	0.44560	-0.17437	-3.30209	-0.19640	2.12580	-2.21628	1.31323	-0.84555	2.09540	-0.48080	-1.17750	0.73058	0.24891	1.15818	-1.08180	0.56843	0.04230	-0.64450	-0.49375	-0.16132	0.26587	-0.54501	-0.92081	-1.24648	-0.08150	0.52335	0.30785	0.25186	-0.50563	-1.37940	0.23971	-0.02715	1.56528	-0.61782	0.00657	0.08407
KLHL17_rep3	PFN2_rep3	0.52941	0.44118	68	C	B3	39	30	741	588	1.64224	6.78868	10.45955	2.09480	-5.83008	-5.64739	-4.35077	4.15252	-0.26645	2.31500	-0.14100	0.31091	-1.37120	0.99770	-0.40493	1.55914	-0.60327	3.81804	2.94003	3.41383	-2.78726	1.06250	2.44031	2.47877	-4.25071	-1.23959	1.60933	-0.97054	-2.19167	-1.80476	-0.63110	1.88652	2.47565	1.87273	-1.39490	-0.50407	3.37404	-0.75481	-1.16740	-0.55126	-0.04174	1.04586	-0.34579	-0.99936	-0.93795	-0.16482	-1.51951	0.91391	1.81997	-0.47580
INF2_rep1		0.95745		47	C	B3	39	30	487	621	-12.73883	-0.19267	-0.23533	-0.32526	4.64760	-1.78091	0.99948	2.69062	0.64070	-4.63630	1.52644	0.15301	-0.87459	2.42843	0.47498	-0.42856	-0.99544	0.59131	2.00266	0.66419	-0.60599	0.33437	-2.64007	1.82200	-0.08064	-1.38975	0.05821	1.14507	-0.52975	0.49324	0.08579	-0.99274	-0.43524	0.27668	0.75729	-0.76835	-1.03018	0.34792	0.63775	0.37857	-0.11550	-0.46850	0.68068	0.20078	0.22005	0.79647	0.36454	0.90585	0.30394	0.01112
GSN_rep3		0.83333		12	C	B3	39	30	212	638	-9.19520	4.85517	-0.59555	-0.43148	3.04180	0.63000	-1.79847	-0.05004	-2.66414	4.06924	-1.46780	-3.95481	-2.52410	2.48906	2.91937	1.35905	2.66123	-1.62221	0.40315	0.11934	0.66773	0.16585	1.74610	1.14630	-1.49638	-1.00713	0.86649	0.25962	0.60890	-0.90198	-0.93668	-2.22750	0.95768	-0.31709	1.81814	-0.71871	-0.41911	-0.81407	-0.37720	1.14640	0.19852	1.68141	0.33042	-1.05724	2.73031	0.36410	-0.66360	-0.01679	0.59589	-0.44987
GSN_rep3		1.00000		17	C	B3	39	30	234	839	-16.00431	-1.29455	-3.78696	-2.67104	2.36544	-1.20165	3.27448	5.34064	1.55276	-2.66620	1.53150	-0.61101	1.13244	0.46461	-0.30529	-0.44797	-1.83327	1.67777	1.20570	1.03617	-0.73517	2.76326	0.96637	-0.12588	0.66571	-1.28151	0.75982	-0.71856	-0.80022	0.78733	1.73621	0.11267	-0.51183	0.76120	0.89698	1.01677	-0.18113	-0.82824	-1.15993	-0.53652	0.16022	1.25386	0.24834	-0.17445	-0.90611	-0.89398	-0.87404	-0.48310	0.31151	-1.12634
PDLIM3_rep1	NEXN_rep3	0.50000	0.42857	42	C	B3	39	31	139	329	-9.00495	0.64717	3.75290	3.64545	-0.59919	-1.12450	-0.81500	5.57886	-2.90309	0.21691	-3.15835	-0.20639	-1.21194	-1.46200	3.72033	-0.32322	-0.70415	-0.55264	0.86332	1.79190	0.11357	3.66733	0.46124	0.29407	-1.04399	-1.32181	0.81984	-1.14670	-0.94956	-2.89798	-0.02436	1.45429	-0.81417	0.91257	0.47175	-2.07465	0.16203	0.45488	0.43673	0.95463	0.37403	-0.65885	0.25315	0.72601	-1.05464	-0.70269	0.11894	-0.68974	0.46917	-0.52028
COTL1_rep3	GAS2L1_rep2	0.52632	0.47368	19	C	B3	39	31	933	498	0.62637	3.94521	-0.49406	1.33248	10.48793	-0.46174	5.47881	-5.92814	1.62635	0.21530	-0.70898	-2.77865	-3.49828	1.29143	-0.32868	3.59843	-1.11438	-2.94838	-5.02866	-1.88838	-1.98282	0.19842	-0.03800	-0.10066	1.05473	1.99092	-0.88705	0.38976	-0.34226	-0.17518	0.68009	1.04853	-1.09378	1.04266	0.74419	0.11813	-0.34154	-0.61147	0.50970	0.04598	0.66142	0.27543	-0.81740	-1.14227	-0.62080	-0.48388	0.45711	1.24736	0.92488	2.01927
COTL1_rep3		0.70588		17	C	B3	39	31	898	523	2.78492	-2.80507	-3.61058	2.78373	6.67439	1.66614	5.00360	-5.37037	-2.14395	4.16220	-2.49770	-1.61556	-5.28843	2.05296	-1.50228	0.02539	-1.74644	0.00539	-5.19187	-3.12020	-2.35458	-0.24271	-1.54494	0.08729	-0.57307	2.25034	-0.62251	0.20137	1.00765	-1.79867	0.18101	1.66753	-0.91849	-0.20435	-0.53743	0.23113	-1.38895	-0.31736	0.93419	-1.06435	0.41423	1.52088	-0.19823	-0.25059	-1.09764	0.72440	-0.84175	-1.19411	-1.19131	-0.61173
ACTB_rep2		0.92593		27	C	B3	39	31	525	583	-10.14431	-1.83216	1.23261	3.96870	4.07382	-3.18745	-0.21072	3.09641	-0.43710	-2.40374	-0.42193	0.20872	-0.74796	0.25992	-0.22516	-7.80403	-1.04455	-0.82885	-0.52325	-0.04850	0.67969	-2.87440	-0.02617	-2.07357	1.83837	-0.38204	2.09023	-0.23389	-0.82354	0.91945	1.11512	-0.76987	0.81536	-0.29757	1.25964	-0.28930	0.60799	-1.36332	0.59747	-0.67040	0.76377	-0.12147	0.49062	0.76583	0.31549	0.23456	-0.02280	-0.00948	0.20392	0.53396
SSH1_rep2		1.00000		59	C	B3	39	31	811	628	-11.14329	-2.51989	2.71461	-1.14280	2.15978	0.28322	2.88852	3.38717	-1.88969	-4.91112	1.30117	0.74421	0.04072	1.58761	-2.51268	0.24462	-2.34299	-0.20562	0.71470	-0.16947	-0.22820	2.10331	-1.63972	1.11276	-0.30215	-1.14867	0.59861	-1.41156	0.45793	0.62383	0.35806	0.80529	-0.11590	-0.00957	-0.61398	-0.62682	-0.26599	-0.12131	0.22671	-0.10685	1.13221	0.61773	-0.18332	-1.23532	0.19028	0.39871	0.93921	-0.76263	-0.85756	-0.19916
PRKCE_rep3		1.00000		25	C	B3	39	31	462	658	-9.74183	5.20320	3.58050	5.90245	4.46378	1.11068	-0.58457	3.29984	-0.52743	-5.09491	3.40798	-1.40374	-1.55656	-0.64072	2.15810	-1.88638	-2.02097	-0.59223	-0.80498	2.35667	-0.51287	0.22037	1.64147	-1.91269	-1.39934	-1.11433	1.45934	-0.23937	1.16632	-1.61781	-0.87853	-0.50687	0.20396	0.36578	-0.16232	-0.16420	-0.34490	-1.33447	1.71736	-1.45580	1.23153	0.77422	0.31408	-0.54061	0.30824	-0.61293	0.00998	0.18712	-0.88341	-0.28816
PRKCI_rep3		1.00000		12	C	B3	39	31	906	924	16.61345	-13.39039	-9.19655	0.40790	3.49343	2.97006	-0.12285	-6.25342	-1.72261	0.92192	-0.49485	2.08950	-2.62154	3.69349	-0.20812	7.90229	-0.32479	4.79562	-1.33559	-1.75152	-3.22662	-3.60576	-0.84111	1.73300	0.63236	3.26491	-1.04190	0.01698	1.36540	-0.98094	0.39862	0.65584	-0.25224	0.56310	1.23202	-0.30292	0.29681	0.24240	1.31306	0.00165	-0.71691	-0.72252	-0.45107	0.16576	-0.36082	-0.79778	-0.49077	-0.48411	0.25112	0.49191
PRKCI_rep3		1.00000		7	C	B3	39	31	934	948	26.57336	-16.15070	-10.82600	-4.68081	4.47765	4.66425	-1.06002	-6.51945	-0.46453	2.31874	0.66666	1.84044	-3.99675	4.58205	2.96792	5.72238	-1.14327	8.17201	-4.10311	-3.28915	-4.23215	-3.76641	-0.17177	1.51898	-3.04468	3.85177	-1.23342	0.46599	1.09269	-2.09879	1.15846	-0.22440	0.49949	0.66921	0.21862	-0.84766	-0.29913	0.48504	0.56251	-0.81588	-1.21590	0.67208	1.47901	0.04117	-1.31430	-0.81084	-0.77868	2.14289	-0.50356	0.79455
CONTROL_rep14		0.82143		28	C	B3	39	32	132	155	-11.35902	-1.38429	-1.90287	1.13568	5.68595	3.54098	-0.05993	-1.93515	0.18722	0.08443	-0.42662	-2.16422	2.60425	-0.38889	-1.45745	-1.65835	2.63243	0.96305	-1.68382	-1.60394	-2.13309	0.57226	-2.49723	1.40301	-0.90915	1.14050	0.20362	0.58411	-0.43702	-0.80840	0.30950	0.35594	-0.45248	1.78768	1.25537	0.08810	-0.40115	-0.55440	0.14802	-0.64113	-0.32378	-0.72474	-0.36897	-0.20566	0.93543	-0.70113	-0.50710	-1.60017	-1.46545	0.54690
TUBA1B_rep3		1.00000		11	C	B3	39	32	825	318	-13.00296	-1.23134	-6.17149	3.50177	5.53699	-1.04322	5.81211	3.87945	3.30146	-1.96746	-6.69871	2.45300	0.68748	0.64040	2.43605	-3.87485	-3.19523	4.58493	1.64911	-1.69069	2.70507	-1.14190	0.76227	-3.62256	-0.35791	0.45708	-1.10036	-0.20691	-1.16186	-0.07973	1.67066	0.06420	0.03994	1.76463	0.74690	-0.77947	-0.45908	-1.35030	0.78139	-1.08850	-0.05448	0.53940	-0.42040	-0.20139	1.24219	0.20756	0.05175	0.61315	-1.64449	-0.51667
CIB1_rep3		0.90909		11	C	B3	39	32	316	338	-9.05921	1.96521	-2.62466	-3.43641	0.26653	1.64399	-2.55378	-2.00285	0.45420	-2.11130	2.52028	1.19860	0.21441	-0.89504	0.63141	1.24046	-0.38241	2.63499	0.41556	2.17960	-1.39088	2.96638	1.27805	1.59831	-3.20833	-0.03184	-0.67274	-0.63405	-1.43776	-0.22187	1.50184	-0.65434	0.06884	0.41516	-0.75058	-0.40271	-0.62038	-1.46368	0.24340	-0.95566	-0.44716	1.61098	0.39414	0.49086	-0.64117	0.52107	-1.83359	0.17753	1.56296	-1.14150
COTL1_rep3	GAS2L1_rep2	0.61111	0.33333	18	C	B3	39	32	143	356	-11.62478	3.01275	0.81637	-2.63770	-1.03013	0.62760	2.86559	4.27789	1.75111	-1.42142	-3.31357	-1.64920	-0.35931	2.01413	4.33841	0.36253	0.51022	2.14309	2.37127	0.61240	0.98986	0.77328	-1.64854	0.43986	-2.03566	-0.70213	1.56259	-0.10905	0.13567	-0.28690	-0.49970	-1.51214	0.99709	-1.89870	2.32162	-0.12885	-0.33253	0.80221	1.47173	0.90795	0.86271	1.85905	0.44003	-1.11698	-0.15234	0.73095	0.37058	1.60652	-0.56905	0.88558
TUBA1B_rep3		1.00000		16	C	B3	39	32	798	358	-0.54681	-4.50554	-3.06440	3.66079	5.50721	-1.72840	2.63055	-5.78641	-1.74109	-5.32761	-1.06524	0.59086	1.05749	2.44475	-2.93404	-0.70857	-1.29763	3.41587	0.44961	-2.15415	0.50795	-0.85104	0.83452	2.92759	1.15959	0.72263	-1.23661	-0.33807	1.59389	-0.27850	-0.85922	-0.10302	-0.80050	-1.29837	-0.72917	-0.56951	-1.00017	-0.69937	-0.88552	-0.41258	-0.86242	0.99996	0.72500	-1.21916	-0.17918	-0.19237	0.16427	-0.02773	0.65324	-0.45820
PPP1R9A_rep2	PIP5K1A_rep1	0.47917	0.45833	48	C	B3	39	32	700	407	-13.31764	-4.49736	2.11848	-3.05384	-1.58288	0.80477	2.71792	1.23584	3.11762	0.14027	0.78322	1.78719	0.82495	-1.84041	1.39678	-0.87632	-0.54204	1.58936	0.15615	-3.03069	-1.22640	0.44644	1.23852	-1.00743	-0.07264	-1.77272	0.18262	-1.15663	1.10781	1.05909	0.83592	-0.40616	-0.35975	0.61873	0.23739	1.10102	-0.42675	-0.66336	-0.76646	0.48222	0.86319	0.36610	0.34403	0.70234	1.91854	1.07646	0.45706	0.47719	1.00726	0.77268
IQGAP1_rep2		0.81579		38	C	B3	39	32	537	462	-10.26951	-4.44461	11.51427	-6.13401	-5.86470	1.38651	3.56048	1.32054	1.37156	2.72812	2.82371	-0.14038	-1.41879	2.01838	2.32264	-0.87333	-1.18186	2.34749	-0.51284	-6.31485	-0.89476	0.00553	-1.61847	-2.00698	-2.98930	-2.70365	0.87405	0.91329	-2.43738	-0.83701	0.59036	-0.13874	0.83375	-0.38435	2.55781	-0.13704	-1.02694	1.11880	0.38187	0.23692	0.22633	1.26615	-1.33149	0.62003	0.83649	0.63033	1.49926	-0.32401	-0.62048	-0.89612
CIB1_rep3		0.89474		19	C	B3	39	32	707	502	-2.70890	9.23924	-2.53603	-5.43863	1.48618	1.17818	-0.30819	-0.11876	0.27155	-0.63173	-4.59024	0.98029	-1.81607	-1.43378	0.82482	3.62598	0.56906	0.58854	0.14343	-1.50981	2.49514	2.43046	0.57753	-0.57012	0.04464	0.49215	2.54406	-0.09290	-0.30248	-0.27189	0.13319	-0.83445	0.21350	0.23735	-0.16256	-2.10467	-0.03222	0.31059	0.61683	1.72667	0.32471	0.97635	0.50627	-1.33304	0.62804	1.24635	0.08210	-0.98873	1.41428	-0.98537
CIB1_rep3		0.91667		12	C	B3	39	32	444	495	-3.52225	6.78830	-0.18525	-3.29180	1.31034	2.22568	-0.02948	-0.01290	-2.78163	-1.50570	-0.86890	-1.92802	0.48300	1.50344	1.03217	5.82553	0.82001	3.16483	-1.64692	0.44778	0.33200	2.87741	1.56230	0.49189	1.15720	-0.62090	-1.93688	-0.85646	0.73387	0.30200	0.92604	0.72174	0.21383	-0.15287	-0.46514	-1.57243	-0.23613	-0.51593	1.68983	-0.17863	-1.22783	-0.52393	-1.07492	-1.31649	-0.41559	1.36955	0.54695	0.12974	-0.44283	1.01970
AMPH_rep1		0.94737		38	C	B3	39	32	851	510	-4.08485	5.80866	-0.75646	-0.69078	-2.25210	-2.01616	-3.16609	1.76905	0.74979	-4.84028	-0.02970	3.64321	-0.95568	-0.21275	1.31013	2.66838	-2.26003	-0.84610	1.16768	2.30163	2.46449	0.92501	-0.43756	-1.50301	-3.19036	-1.93254	-1.06261	2.09454	-0.26572	-0.60140	1.07772	-0.52366	0.07332	0.42448	-0.32943	1.57558	-1.48557	1.87015	-1.14057	1.42611	0.52619	-0.55404	0.59174	0.17527	-0.65179	-0.76276	0.67071	-1.09600	0.16679	-0.02636
PDLIM7_rep3	ZYX_rep2	0.70000	0.30000	20	C	B3	39	32	686	796	0.44417	-3.59414	-3.68262	6.72377	4.16730	-0.51469	-3.75619	-0.82596	-3.46674	0.51509	-2.30770	3.92151	-1.03758	-2.40665	-1.96691	-0.95858	2.56786	2.91358	0.13601	1.93300	-0.14609	1.64553	-1.92619	0.21697	1.09228	1.25713	1.08729	1.61726	1.47019	-0.20085	0.92407	0.34734	0.68151	-0.32203	0.04622	-1.05915	0.54961	0.46600	0.28485	0.09054	0.09488	-0.52420	0.23682	-0.53772	0.64646	-1.30232	-0.63278	0.48897	0.23647	-1.23101
CIB1_rep3		1.00000		27	C	B3	39	32	818	800	-13.46980	4.46843	-5.62233	-2.42592	5.47052	2.52539	-0.04620	2.47774	1.98026	-2.61730	-0.65791	-1.31933	-2.43143	-0.58534	3.81806	0.66930	0.46272	1.29965	-0.75460	2.13373	2.90167	0.96664	0.99038	0.40696	-1.49219	-0.47717	0.05553	-1.66647	0.64681	-0.99009	0.66569	0.02826	-0.86665	-0.84785	0.48972	-0.86144	-0.83337	0.19192	-1.23943	0.59254	-0.43876	1.96954	-0.66261	-0.61777	-0.59703	1.15000	0.78205	-1.35259	0.08329	1.19176
SNX9_rep1		1.00000		5	C	B3	39	32	806	959	13.47348	-24.33934	5.56905	9.81741	5.95802	6.24225	-9.75118	2.94871	9.33364	4.77764	-0.03257	-0.03030	3.41899	-2.41332	-1.38752	2.41489	1.96508	-3.39803	1.32326	0.11637	5.37928	5.96476	-0.44497	-1.47630	3.67347	2.94024	-0.92931	0.41635	1.67009	-2.52253	0.95140	0.06986	1.77602	0.64343	0.49912	0.33102	1.92068	-0.25358	-0.33868	0.14091	0.58865	-0.66021	0.59275	0.64063	1.21505	-0.36921	0.73927	0.01622	0.67397	-0.20866
CIB1_rep3		1.00000		7	C	B3	39	33	540	371	-5.32229	4.81740	4.18586	-1.34015	2.32224	-6.03816	-3.03446	3.70647	-2.21771	-0.10378	2.69667	0.85839	-2.44829	-0.52653	2.07980	3.40951	0.60497	0.10981	-0.20657	0.75708	-0.00331	1.89744	4.92797	-1.10294	2.56192	-2.21123	1.30998	0.12759	-0.38363	-0.39847	-1.23684	0.02733	-0.23358	0.02222	1.41957	0.83718	0.48990	-0.49943	1.72377	-1.54993	0.20897	0.22189	1.79373	1.14219	-0.04478	0.33636	-0.82025	-1.40370	-1.01413	0.79867
ARHGDIA_rep2	FMNL3_rep1	0.41667	0.41667	12	C	B3	39	33	358	697	-5.53001	14.05884	-9.72216	1.35986	2.83782	-0.18217	-5.70003	7.60731	0.34310	0.28897	1.19218	-1.07407	1.69974	8.21724	0.44775	5.45460	0.52262	0.95658	0.74481	2.64482	-0.70775	4.57500	2.69632	-2.44812	1.95791	-1.16303	0.07264	2.07373	1.48054	-1.26932	0.99743	-0.92287	0.23575	0.70298	1.27787	2.28126	0.05461	0.66892	-0.11231	0.17226	0.74580	-0.34753	0.75175	-1.65022	-0.24551	0.40566	-0.33861	0.39797	-0.38446	0.34794
WIPF2_rep1		1.00000		6	C	B3	39	33	90	892	-3.85412	-7.59710	-2.17505	3.01125	1.76256	5.93741	-5.55612	-0.33514	0.97973	1.90958	-0.76420	3.80765	1.82535	2.49204	1.56671	-1.89895	1.04584	-3.66548	0.72381	1.12142	0.59425	-3.82433	-1.83552	-3.84292	0.36400	0.73074	-1.02925	2.14299	0.45334	-0.51331	1.34309	-0.52227	0.42922	1.07243	0.08997	-0.55994	1.56156	-1.77482	0.27442	0.66151	-0.53813	0.85957	-0.06179	0.40632	-0.97910	0.56177	0.59279	-0.47978	-0.95558	0.31533
PDLIM3_rep3	TAOK2_rep2	0.41379	0.37931	29	C	B3	39	34	606	150	-6.79182	7.26410	5.77732	-8.48507	1.42056	-1.79188	1.23378	-1.67714	0.17693	-3.75131	2.64445	-2.70243	-2.87392	2.15776	3.00347	4.50599	-1.79117	-1.39260	-2.25338	-1.31555	0.74908	2.58259	1.18881	-3.29539	3.26915	-2.02944	1.29956	-1.79276	-1.24115	1.43819	1.49543	0.80172	-0.82493	1.01443	0.67819	0.17887	1.41443	-0.71835	-1.70727	-0.62719	0.22858	0.26539	-0.60819	0.92254	-0.96581	0.63343	-1.81388	0.19941	1.38054	-1.51982
MACF1_rep2		0.83333		6	C	B3	39	35	936	331	16.95216	-20.93851	15.39660	11.49805	3.89631	0.44627	-9.43004	0.03787	6.61790	2.34712	3.35800	-2.98987	-5.03061	-2.96497	-3.46920	5.82125	3.51418	3.69605	9.05605	1.25819	3.31220	1.32929	-1.54821	3.36006	3.42640	2.46928	-0.87303	0.17441	1.32971	-0.56683	-1.08280	0.48786	2.80538	-0.41842	-0.11511	0.89135	0.68564	0.27594	-0.00013	0.35325	0.07593	-1.01866	-0.27254	1.24167	-1.09387	0.39228	-0.64366	1.12839	0.47191	0.42835
SPIRE2_rep1		0.77778		27	C	B3	39	35	691	351	-3.92281	8.56616	-1.25110	-4.06730	-1.07490	0.53448	1.18086	7.32181	0.69179	3.65464	-5.75362	-2.51369	0.14477	1.62271	1.40729	2.44056	0.43445	-0.40832	0.46279	1.92144	0.22886	2.34408	-0.37650	0.47698	-2.45931	-0.63688	1.07175	-1.27036	-0.55847	-0.52841	1.49016	1.14064	1.00910	-0.95378	0.38882	-1.15917	1.54435	2.10967	0.31468	2.38131	2.77127	-1.01802	-0.63566	0.04635	-0.00282	1.74328	0.51246	1.25169	-0.84063	1.94640
ARPC2_rep1		0.96970		33	C	B3	39	35	424	481	-9.26351	-2.67568	5.05060	-2.48815	-3.71436	5.96289	-3.79496	-2.90888	-2.98665	0.82951	1.18506	0.67000	-1.44126	0.28598	1.04698	-3.10450	0.43024	-0.84713	-0.62314	0.76519	-0.00800	-0.95663	-0.93410	0.91740	-0.74557	0.51582	1.37997	-0.65206	-0.15732	1.08010	1.80100	-1.54429	-1.40729	0.14442	0.36943	-1.10627	0.85502	0.19092	0.65886	0.74320	0.75646	-1.87143	-0.17369	-0.44619	-0.67590	1.07111	-1.60816	0.53189	1.89873	0.27535
ARPC2_rep1		0.97561		41	C	B3	39	35	299	467	-11.59935	-5.04717	-0.59583	-0.53651	3.63145	0.31120	2.15629	3.36977	-0.77731	1.40225	0.13947	-1.74007	0.69678	1.30800	0.18338	2.33490	0.93537	-0.00015	1.70291	-0.06434	-1.97593	-0.33719	0.47235	1.47230	-0.28115	0.65389	0.09318	-0.44639	-0.53354	0.15009	-0.72488	0.10010	-0.11090	1.55349	0.37040	-0.83305	-1.16513	0.31992	1.04890	-0.24031	-0.94978	0.28091	-0.17364	0.39576	0.31736	-0.21321	0.38534	0.31902	-1.20007	0.72373
PLEC_rep3		0.98182		55	C	B3	39	35	824	537	-0.28035	10.48486	14.33665	-6.80294	6.00106	-4.88444	1.64187	0.40942	-1.13172	-4.76371	-1.87274	-1.84526	-0.98141	5.87415	-0.39931	-0.80714	-0.56980	-0.05573	-1.91791	-5.67278	2.41526	0.81769	0.17070	-4.22372	-0.36730	-2.93586	0.31398	-0.74444	-2.50256	0.67516	2.32213	-2.36519	-0.57841	2.02441	1.43152	1.41771	0.11210	0.11673	0.29591	-0.61571	0.58716	-2.03561	-0.68096	1.29329	-0.59224	3.00580	-2.69557	0.37511	-2.37111	0.59994
CAPZB_rep2		0.95455		22	C	B3	39	35	744	549	7.18696	-6.06482	-4.11752	-8.97946	-2.45059	-2.46649	7.37512	-0.49491	1.02620	-0.11892	3.63521	-1.04198	-0.15413	2.11230	-4.29816	-0.40824	-1.16793	-0.63960	-0.02754	-3.13097	-1.07355	-0.86438	0.42210	-0.87101	-2.91385	-0.37290	0.85002	0.19341	-1.79393	0.63829	-2.54534	0.76084	-2.71721	-3.49553	-1.40008	-1.05932	-0.04968	0.21183	-0.60802	1.57257	0.58319	0.54971	-0.00024	-2.26621	0.01450	-0.46627	0.37440	-0.30138	0.56571	0.22436
CALD1_rep1		1.00000		10	C	B3	39	35	638	637	-11.24690	-3.15238	-4.83716	1.90549	4.60673	-1.34017	3.36877	0.35556	1.22135	-1.04756	-0.21110	-0.08928	1.89780	0.47260	0.20488	-2.58930	-0.58447	0.37223	-0.10951	-0.57617	-0.21598	0.05587	1.73885	-0.72074	-0.82503	0.56184	0.89257	0.50207	-0.05095	0.31805	1.10440	-0.22636	0.17287	-0.71141	-0.60202	-0.43445	-0.68192	-0.32225	-0.28890	1.77041	0.76586	0.72712	-0.44885	-0.45061	-0.02104	-0.66945	-0.40585	-0.44061	1.09926	-0.01101
RAB10_rep1		1.00000		15	C	B3	39	35	496	669	-13.20403	-5.58857	-1.82337	0.55944	4.50716	-0.40669	2.34239	4.25320	0.66579	0.29301	-0.01483	1.84179	1.31611	0.30061	-0.04596	-1.30456	-0.56929	0.18493	0.55790	-2.68624	-0.95916	-0.89944	0.13786	-0.79886	-0.27177	0.39522	-0.28729	-0.36391	-0.68632	0.59497	0.78144	0.79427	-0.19326	0.75175	1.25285	-0.46427	-0.17629	-0.51589	0.31953	-0.15011	-0.07643	0.20158	0.19325	-0.63437	0.51563	0.37603	0.17876	0.00457	-0.05604	-0.48798
CALD1_rep1		0.92857		14	C	B3	39	35	609	701	-9.05078	-0.43099	-4.61636	1.08041	3.36568	1.05108	4.31726	0.42427	0.35370	0.31231	-2.89258	-1.09707	-0.02979	-0.78083	1.06919	-1.63868	0.80444	2.01329	1.37478	0.49494	-0.55393	2.99408	-1.56209	-0.37261	-0.77401	0.29070	1.88485	0.90618	1.49730	-0.31280	-0.48877	-0.39295	-0.29773	0.02381	0.55365	-0.28246	-0.87194	-0.61830	-0.14670	0.97605	0.19905	0.67128	-0.18851	0.55597	0.16439	0.11802	1.18653	-0.97668	1.67649	0.14978
RAB10_rep1		0.95238		21	C	B3	39	35	709	708	-12.31018	-5.95252	-0.76373	-0.30474	3.55079	0.15802	3.05095	0.55257	-0.30324	-0.01487	0.42595	-0.17193	0.23698	-0.56827	-0.62932	2.00128	-0.16901	0.77573	0.29899	-2.67989	-1.62538	0.96053	0.53181	0.90835	-0.11798	0.32318	-0.53562	0.68796	-0.59053	0.25803	0.19086	0.26410	-0.38267	0.80734	0.82155	0.01525	-1.24055	-0.38647	-0.21131	0.47557	-0.62885	0.98029	0.19875	-1.40689	0.62449	-0.21965	-0.91511	0.04170	-0.25281	-0.17024
MTSS1L_rep2		0.87500		8	C	B3	39	35	121	731	20.47932	-9.37683	-10.69248	-1.03768	4.62216	1.12300	-6.49222	5.80936	-2.80756	3.36971	0.24851	3.46684	-0.24219	-1.29164	2.54840	-1.60467	1.90535	-3.22521	-3.12283	5.86627	-0.26963	-0.06061	0.91393	-3.63754	-2.20781	2.22254	-2.28825	1.26759	2.01678	-1.23245	1.15185	-0.78545	0.39734	0.13526	-0.22009	-1.68907	1.78282	0.50806	-0.78490	0.22366	0.07599	0.85473	0.75241	0.15119	-0.90593	0.51605	0.19093	-0.20184	-0.89222	1.00171
SRF_rep2		1.00000		18	C	B3	39	35	866	738	-7.48684	-2.28975	-4.68287	0.11572	2.50957	1.07615	2.56183	-0.30795	-2.57560	0.81294	1.02066	-0.32502	1.15558	0.09436	-2.19960	0.86024	0.75304	3.26876	-0.40407	-0.71653	-3.02708	2.64032	-1.66036	1.94120	0.55131	0.54418	-0.05700	0.63787	-0.28470	-0.51167	1.05734	2.02181	-1.10824	0.19786	-0.61336	0.86004	0.46503	-0.17445	1.81310	-0.46218	0.48306	0.12958	-1.42830	1.07137	-0.37753	-0.19915	-1.32167	0.15233	0.36963	-1.05621
FAM206A_rep2		0.73684		38	C	B3	39	35	563	817	-12.25753	-2.12064	3.12947	0.21937	6.12548	-1.88269	1.97587	5.72887	-2.40275	0.49329	-1.79616	2.32326	-1.20718	-0.17641	3.34502	-0.71854	-2.38775	0.54026	1.74368	-0.60449	-0.47401	-1.04324	-0.46706	-1.42523	-1.84078	-1.26323	0.23353	1.15531	-0.49210	-1.39388	0.19292	0.18215	0.46667	0.94449	-0.02177	0.48523	-0.09815	-0.24500	-0.01618	-0.03708	0.81753	0.55937	1.29618	-0.05826	-1.34637	0.51426	-0.34190	0.56073	0.08946	-0.42192
VEGFA_rep3		0.69231		13	C	B3	39	36	440	375	-3.78994	9.31460	-5.68763	4.97981	7.33241	1.50342	0.83251	1.42643	4.02860	-3.78855	-4.08060	-1.39897	1.97518	4.05663	1.57056	1.49624	0.88463	1.48758	-1.42677	1.74363	0.17474	-1.86583	1.60717	-2.80605	-3.27684	1.95895	1.18014	-0.06293	-0.51755	-0.82801	1.99391	0.83019	0.64734	1.46545	0.23389	-0.40163	-0.08341	-0.31159	-0.12453	1.35332	0.76991	-0.40883	0.29562	-0.85613	-0.64641	2.29024	0.51365	0.13376	-0.51932	1.15050
NCKAP1_rep1		1.00000		18	C	B3	39	36	820	442	-3.56802	5.75761	-4.47848	-4.81726	1.38544	2.11501	0.24013	-3.22115	1.56502	0.54813	5.89499	0.55546	-3.84989	-2.53327	1.67801	0.81774	-1.99535	-1.28863	-2.79580	-0.15854	0.93779	3.37142	0.22340	-3.56333	0.78375	-0.21035	-2.13112	-1.03909	-0.70278	-0.83168	-0.29243	1.19883	-1.57544	0.32740	0.59782	0.30087	-2.04834	0.45695	0.73627	1.26547	-0.25531	-2.19848	-2.01587	0.42898	0.63069	-0.61004	-0.21875	0.12207	0.72330	0.40135
NCKAP1_rep1		0.96000		25	C	B3	39	36	913	479	-10.55992	-3.13726	-5.17804	-3.68222	3.40625	0.05637	4.87594	0.69398	-0.09432	2.28557	0.28529	0.16417	-0.47897	-1.95608	-2.22873	0.11108	0.20221	-0.16708	0.37830	-2.16810	-1.46629	0.89966	-0.42405	0.09978	-1.37740	0.08791	-0.38665	0.03613	0.23987	0.75146	0.22093	1.53715	-1.29471	1.20991	-0.65518	-0.79883	-0.70843	-0.24284	-0.07423	0.39470	0.03846	0.65135	-0.93740	0.36042	0.06537	-0.58175	0.35467	-0.62497	-1.62151	0.60861
ARPIN_rep2		0.91667		24	C	B3	39	36	430	482	-11.70753	-3.24011	-0.05431	-2.39070	-1.35717	1.19374	1.06234	-1.74872	-0.07581	4.23353	1.65739	-0.01659	-1.68238	0.27361	3.51717	-3.18570	-0.78585	-0.39709	0.06420	-0.00704	0.88408	2.81111	2.37674	-0.51386	-0.35688	-0.28150	1.34452	0.98313	-1.02368	-0.94492	0.27149	0.29223	-1.42017	0.26348	1.26384	0.00243	-0.80530	0.06098	-0.47310	0.05849	-0.66247	-1.07018	3.65324	0.52280	-0.41377	0.42271	0.02869	1.19794	1.38789	0.85063
DCTN4_rep2		0.71429		7	C	B3	39	36	624	519	23.24720	15.82981	-7.34267	8.71434	7.79579	-5.12456	-8.30061	-1.24637	0.13194	3.49141	0.43678	3.10080	-2.88793	-1.88444	-0.85396	0.80474	1.76924	0.78857	2.38825	-3.53087	-3.36065	3.52734	3.88135	-1.62420	1.98351	1.22862	1.24967	2.76954	2.95570	-0.32821	1.11290	-0.40305	-0.50303	0.47430	0.76872	1.92527	0.13479	-0.92449	0.69538	-1.31726	0.16459	0.88316	-1.34801	1.23795	0.39415	0.08941	-1.19553	-0.17924	-0.00841	-0.85292
INPP5K_rep2		0.71429		14	C	B3	39	36	874	576	16.01095	10.89060	-16.84702	-1.66400	-5.39791	-6.51976	2.73111	-0.71606	1.57148	3.21160	1.25507	3.25772	-3.44367	-1.84122	-2.74786	-2.64491	0.37446	1.48141	-1.27906	-2.71131	2.30320	2.53923	-1.88118	1.26891	-2.42505	0.08002	-3.92702	-0.47958	-0.26428	0.50248	0.86852	2.33915	-1.22961	-1.42856	0.13472	-1.19018	1.38874	-1.25650	1.52232	-2.03436	0.75422	-1.63449	-0.43032	0.10509	1.01164	0.51515	-0.67168	1.31953	-2.31510	0.58651
SRCIN1_rep3		1.00000		7	C	B3	39	36	958	788	12.10856	3.53932	-9.96399	7.88098	2.77262	-2.21970	-9.95622	0.58087	-0.52800	0.24241	-2.78988	6.96958	-0.46746	-1.12493	-0.68045	-2.62341	1.33471	-4.16289	0.52743	-4.01416	-0.27463	-1.88907	-2.50082	0.38657	-1.48390	2.04834	-1.43708	-1.57501	0.24547	-1.70457	1.35723	1.88274	0.47264	-0.10290	1.20033	1.40580	-0.06586	-0.05369	1.28428	-0.73552	0.24645	-0.41089	1.55374	0.09741	-0.78013	-0.78286	0.82193	-1.37350	0.03823	1.26334
VIM_rep1		0.85714		14	C	B3	39	37	868	513	-12.95054	-3.94533	-0.23294	0.99462	5.19122	-1.89145	2.37273	1.23391	-3.17109	0.09553	1.96194	-0.25003	0.68639	-0.02080	0.53840	3.02535	1.41848	0.69760	-0.60846	-0.09907	-2.44094	1.42796	0.71998	2.23454	1.83183	-1.27655	0.13499	0.38066	0.21866	0.52216	-0.22321	0.13874	-0.37010	0.46018	0.88663	-0.07272	-0.58403	-0.66115	0.89153	-0.31638	-1.11818	0.56189	0.69925	0.22550	0.55699	-0.35370	-0.68884	0.05694	1.05205	-0.29360
KIF18A_rep1		1.00000		9	C	B3	39	37	688	532	15.48697	-17.18737	-5.62507	5.29246	2.69011	-0.38955	-1.33803	0.19405	-6.74956	3.53799	2.37437	0.01305	1.56016	2.39342	-0.90044	4.64498	-1.23278	6.39329	1.63009	-0.56137	2.93684	-2.18830	1.06983	-1.38953	0.44997	2.27619	-0.09826	0.32479	1.81516	-0.79985	-0.67403	1.95206	-0.02391	-0.40403	-1.51624	0.18277	1.56391	0.63854	-0.25093	-0.04843	0.82272	-0.04542	0.08802	-0.32491	0.86393	-1.62162	0.35416	0.12471	1.01334	0.04239
FLOT1_rep2		0.93103		29	C	B3	39	37	436	589	-12.20762	-2.57415	1.98392	-0.82483	-0.08893	3.79216	-3.69269	1.21693	-1.86139	1.64941	-2.28202	1.20280	-0.29580	0.79954	4.52033	-1.46103	0.86205	-2.10161	1.09650	0.84388	-0.42983	0.60711	0.22930	-0.58448	-0.72736	0.29331	0.86985	-0.73555	0.50436	0.72468	2.23138	-1.32536	-0.48511	0.71187	0.05472	-1.09485	0.79833	0.20567	0.59718	0.68487	-0.39616	-0.41209	0.03536	0.33212	-0.56401	0.35545	0.12749	0.85951	0.81416	-0.33404
MYH13_rep3		0.80952		21	C	B3	39	37	798	553	-7.73308	-1.45999	2.97467	2.63452	3.93098	-1.56662	1.69761	-3.65563	-1.54373	-0.62497	0.67546	-2.18259	1.53175	2.39051	-0.10351	-0.26776	2.08955	-0.28722	-0.78024	-1.38407	0.36001	-0.35197	-0.09705	2.11974	1.79200	-0.95370	0.38773	-0.27934	1.86557	-0.95526	-0.38119	0.69882	-0.49807	-1.13711	-1.10199	-0.43633	-0.55401	-0.09015	0.71873	0.82341	0.74010	0.29063	1.52965	0.40728	-0.02555	-0.16279	-0.82287	0.98430	0.62176	-0.25228
PXN_rep2		1.00000		17	C	B3	39	37	279	589	26.26432	7.77030	-6.28933	10.34176	3.37569	-0.12133	-4.10022	0.53370	-4.50130	-10.88637	3.75940	2.93694	-0.44779	-4.03451	0.99528	-0.54379	-3.45918	3.71973	1.16992	-1.38019	0.05387	-2.35193	-2.10291	-2.23860	-0.71376	0.88575	-3.72200	0.34064	1.80140	0.88646	0.29100	-0.08025	0.62295	0.27382	1.28684	-1.63123	0.60501	0.61421	-1.26301	-0.11806	-1.35947	0.64158	0.54765	-0.47365	-0.59100	-0.93290	0.46594	-0.48055	0.48077	-0.23231
SHROOM1_rep3		0.73333		30	C	B3	39	37	193	584	-8.85521	-1.63447	-6.31611	-0.25408	1.96573	-1.20347	3.92832	0.07014	1.07866	-2.75713	-0.98917	0.62097	2.48604	1.65854	-1.57761	-0.00375	-0.35653	0.37271	0.12871	0.67628	0.89650	2.20722	-1.54949	-0.06141	1.33373	1.16618	1.20064	-0.42440	-0.30287	-0.27707	0.37184	-0.08990	-0.47809	-1.55029	0.33058	0.04537	-0.78074	-1.06467	0.07456	-0.81981	-0.43168	-0.45735	-0.34780	-1.14503	-0.52480	1.20778	-0.62998	-0.16542	0.69978	-0.64862
SHROOM1_rep3		0.67857		28	C	B3	39	37	167	692	-5.99171	4.61306	-8.50811	-3.84456	-1.53678	0.43006	-3.24385	1.51756	0.18069	-3.43847	0.21029	3.52624	-0.54239	-2.05588	-3.22420	-1.03373	-2.23832	1.98119	-1.47722	3.34964	2.02584	3.41013	0.11994	0.28340	-1.02674	0.84289	1.72582	-1.25974	-1.14210	-0.58435	1.08524	2.20334	-0.39350	1.88294	-0.54152	0.51300	0.96480	1.58082	-0.45583	2.08566	-0.14991	0.13658	-0.18430	-0.68042	0.75029	-0.48304	-0.31495	1.02389	0.11169	-0.79187
FLOT1_rep2		0.96667		30	C	B3	39	37	604	713	-2.41701	-3.10348	2.68255	2.24030	-5.55146	5.24083	-9.62462	-0.87293	-3.35512	3.00189	-3.72824	2.40900	2.28705	-3.39002	-1.56178	-2.72701	-1.39610	1.23510	-0.54435	3.14438	-3.16496	2.21670	2.06975	-0.69990	1.95205	0.46778	-1.59193	-1.83073	1.18939	0.53990	2.03512	0.14095	0.10936	0.09095	0.97567	1.34556	0.90586	0.42276	1.00219	-0.33311	-1.58328	0.62261	0.66559	0.73008	0.67235	0.02757	1.28937	-1.27874	0.06384	-0.30815
SRCIN1_rep3		0.97500		40	C	B3	39	37	444	701	-9.29273	-2.24298	5.69874	-2.35858	-1.90015	6.25048	1.55936	0.75544	-3.49980	-2.91345	-2.01925	0.50001	-1.57667	0.76956	-1.03638	-2.64047	0.18189	1.00357	-0.35403	-0.80061	0.47249	0.47801	-1.96733	-0.11574	0.36554	-0.85767	0.73311	1.52197	-0.67035	-0.44503	1.06744	-2.24782	-1.20776	0.57267	0.75087	-1.22227	-0.58676	0.60546	0.16525	-1.19958	0.89155	-0.71607	0.22288	-1.54818	0.37977	1.34783	0.18505	-1.18920	-0.94958	-0.55327
ACTN4_rep3		0.84211		19	C	B3	39	37	396	794	7.62789	-6.85483	-1.90317	6.79393	-2.50147	-1.50892	0.35771	-0.42844	-3.87903	-0.67443	2.74480	0.26289	0.07141	0.97751	-4.72940	-0.39858	-0.83911	3.02667	-3.23550	2.70643	0.50296	0.56624	-0.58892	-1.00237	0.04525	2.21168	-0.82981	-0.76995	0.00235	0.92107	-1.32534	0.68847	0.66432	-0.42712	0.28009	0.46910	-1.44754	-0.89743	0.09385	-1.23864	-1.23907	1.25912	-1.44008	-0.18736	-1.18709	-0.51130	0.75129	0.24268	1.06488	-0.94780
TJP1_rep3	RAB5A_rep2	0.64286	0.35714	42	C	B3	39	37	860	816	-9.89340	3.70350	1.22185	-3.41176	1.42108	-1.13917	-5.26307	2.52835	3.44239	-1.63720	4.79787	0.85683	-2.76847	-1.57549	-1.38676	-0.80173	-0.63768	0.29395	-2.20322	2.28157	-2.48901	0.01337	0.40217	-1.09815	-1.69275	-1.61465	-1.37623	-0.62271	-0.57582	-0.51312	-0.21395	-0.05973	0.98201	-0.68049	0.59377	-1.34842	-1.41578	0.90390	0.19546	0.22032	-0.53942	-1.32488	-0.35964	-0.06340	-0.10265	0.67271	-1.75489	0.44307	0.09496	-0.82368
KLHL5_rep1	DNM2_rep1	0.65625	0.34375	32	C	B3	39	38	260	66	-11.23532	-4.96735	6.10808	-5.18724	-7.71732	5.14876	0.68290	0.36396	0.51087	2.07031	2.42862	2.93966	0.36108	0.67106	2.97822	-0.53694	-2.70054	1.19965	-0.60118	-1.91868	-1.30094	2.07962	-1.77282	-0.83670	0.90126	-1.62804	1.30795	-0.20172	-0.72225	-1.98296	0.55608	1.89497	-0.73855	-1.21595	-0.17371	0.39228	-0.71724	1.41835	-0.00666	1.23557	-0.28374	-0.60259	-0.78099	-0.36892	-1.19059	-0.87158	-0.06825	0.03615	-0.03510	0.50671
LIMA1_rep3		0.86667		15	C	B3	39	38	701	394	0.64975	5.30513	4.68205	1.37055	-0.37821	4.81560	-5.64968	-3.38432	-4.37628	7.11663	-2.93122	-2.27221	-0.73798	-0.28089	0.05580	4.49984	2.14522	2.60515	-5.53835	-0.49440	-0.70285	-1.13343	0.13317	-2.25766	0.50966	0.93891	0.43314	0.02972	-0.15847	-0.46495	-0.13495	-0.92700	1.32581	-0.26732	1.74865	1.14960	-2.53229	-0.39897	-0.14603	-0.31638	2.00269	-0.74695	-0.87661	-2.02318	-2.89813	-1.22491	-1.26741	-1.03483	-0.73510	-1.83846
RUFY3_rep3		0.92308		13	C	B3	39	38	692	472	-13.06594	-0.95458	-4.89456	-2.34216	5.34648	-0.57776	3.00555	2.60402	1.19427	1.94593	-2.65460	1.45197	-1.55453	-3.76840	-0.40340	-1.25945	1.06367	0.60195	0.05339	-1.71277	-0.18490	0.04309	-1.58452	-0.41106	0.66250	-0.11482	1.42799	0.78309	0.39790	0.23748	0.79852	-0.23203	-0.44368	0.36120	0.28048	0.14891	-0.78725	-1.00868	0.36942	-0.88643	0.18675	-0.53054	0.21150	-0.57499	-0.39710	0.86249	-0.97120	2.36202	-0.10688	0.23332
RUFY3_rep3		0.63636		11	C	B3	39	38	714	539	-13.61432	-4.83006	-1.72869	-4.29165	3.18028	2.80233	2.79568	-0.73865	0.85730	3.18569	0.78211	-0.58554	0.33698	-0.30658	-1.23578	-1.53722	-0.56441	0.58973	-0.48964	-3.27582	-1.20719	0.14820	1.73711	0.48101	-0.62443	-0.22895	-0.18081	-0.05950	-0.00125	-0.91118	-0.12836	0.67266	-0.61912	0.55285	-0.15081	0.25446	-1.93227	-0.28649	-1.12450	-0.08189	-0.89389	0.50122	-1.49597	0.42187	-0.76416	-0.80986	-0.01854	0.53404	0.18955	-0.74631
PLEKHH2_rep3	ARPC5_rep3	0.52632	0.36842	57	C	B3	39	38	531	638	-7.58971	5.97063	-2.76539	0.14145	-3.28805	5.92927	-2.47696	1.62003	-1.25505	-0.50128	-1.31984	-1.72838	0.83680	3.54417	4.20432	4.14075	0.21030	-0.85374	3.81053	-1.45560	0.54524	2.99908	-0.19001	5.05518	-1.93025	-0.30349	-1.67563	-1.27485	-1.00581	-0.66784	3.44230	-1.22229	-0.32003	1.90210	-0.44262	0.27259	1.32037	-1.54892	0.63863	-1.45926	-0.76826	-1.18648	-1.23531	-0.23368	-0.20053	0.95275	-1.41799	-1.38034	2.18818	-0.81857
MYO3A_rep2		0.98113		53	C	B3	39	38	736	643	-3.07281	7.49967	-0.52246	1.11109	3.46681	-5.12352	-3.42401	5.32203	0.91770	-4.83167	-3.72390	1.93256	-3.72730	0.22161	1.09632	2.03702	-0.04271	-1.24438	0.28802	1.13135	2.62607	-0.96678	-0.47967	-1.36493	-0.28572	0.74089	2.57728	-1.24603	-1.27931	-0.42939	0.71302	0.87011	1.25369	1.28145	-0.31424	-0.41871	1.58859	1.15685	1.26747	0.87042	0.04502	1.21497	-0.27439	-0.48742	0.99562	0.69269	0.90758	-1.96442	0.46520	-0.98613
PKN2_rep1		1.00000		16	C	B3	39	38	251	729	14.06954	11.27209	-13.91788	7.33503	0.76442	-2.87795	-9.65508	1.91923	0.22160	0.01868	3.40300	7.69962	-1.15310	-1.02843	-2.23494	2.94691	-1.94766	-5.31313	0.16094	-7.14261	-1.96896	-0.99995	-3.06363	-2.35786	-4.70868	2.24206	2.96111	0.29313	0.74137	-1.22214	0.49923	-0.36315	1.25056	0.64327	-0.25021	-2.22997	-1.18089	-0.51518	0.82805	0.04826	-1.18062	-2.19167	-1.05890	-0.22456	0.41152	1.04855	0.03681	1.38176	-0.27004	-0.50761
PLEKHH2_rep3	ARPC5_rep3	0.61538	0.35897	39	C	B3	39	38	510	756	-8.65008	2.84380	-2.38021	-1.94489	-1.80702	8.48576	-0.20610	0.59560	-0.73443	-2.95571	1.42517	0.73486	-0.33180	0.50891	-0.64611	-1.26897	-0.45775	0.20939	0.61755	1.13093	0.60768	3.54514	-0.90933	2.30682	-1.46484	-0.37927	-1.35331	-0.84501	-1.04104	-1.76397	0.76943	1.79874	-1.54978	1.27031	1.67895	0.02584	0.23958	0.14370	1.65998	0.56440	-1.07652	-0.84059	-0.01529	-0.37164	0.84734	-0.01692	-0.15901	1.35993	-0.30285	-0.23093
LPP_rep1		1.00000		10	C	B3	39	39	781	355	29.18246	1.79764	-8.06933	1.78684	4.16036	-4.73849	-4.60125	-1.73775	-5.50534	-1.71785	4.22298	-1.59789	-3.68444	1.42698	-1.87052	-4.69857	1.53139	5.68587	-2.55741	5.13021	-1.15429	0.54363	-0.80079	-4.80257	-2.75645	1.71357	-3.75744	0.39252	1.07722	0.18255	-1.39942	1.15600	-0.13162	0.80793	0.43003	-1.18173	1.08383	-0.60061	0.78404	0.90144	0.27810	0.26429	0.81140	0.40842	0.07694	-0.04139	1.17220	-0.15052	0.70582	0.09908
SPIRE2_rep1		0.97297		37	C	B3	39	39	498	484	-11.32438	1.86386	-0.89761	-3.75382	-1.47303	3.48301	-1.41530	1.16649	0.91287	-2.55550	1.86342	0.48409	-0.78330	1.38289	2.02417	-0.94458	-1.58928	0.56101	-0.12660	2.69556	0.37869	1.26403	-2.12856	-0.15641	0.28730	-0.84243	0.14376	0.89946	0.76343	1.03901	0.96718	-1.10662	-1.21935	0.08369	2.11171	0.42623	-0.42743	-0.35353	-0.73203	-0.23663	0.86773	-1.62568	-0.32943	0.04734	-0.52682	1.67944	-0.03697	0.41144	-0.01789	0.84737
INPP5K_rep3		0.94444		18	C	B3	39	39	793	543	-3.33724	8.46271	-8.37650	-1.32814	3.69878	-0.73341	0.41326	4.11666	-0.82505	0.05023	-5.00833	0.79705	-3.26148	-1.38475	0.77558	1.52707	-0.20960	-1.24767	0.92332	1.89940	0.74324	0.96789	-3.02945	-2.75428	-1.44947	-0.71077	-2.76233	-0.86592	0.68388	-0.04392	1.36127	0.85339	-0.35568	0.05159	1.16119	-2.06516	-0.59041	0.75006	0.69678	-0.63894	1.16929	-2.03293	-0.18500	1.17183	-0.57601	0.02078	-0.09477	-0.93282	-0.11003	-0.79471
SPIRE2_rep1		0.93333		45	C	B3	39	39	612	561	-8.52647	-0.63635	1.65940	-4.04249	-2.48646	2.99992	-1.67252	0.83408	-1.94769	-1.77203	1.55688	1.19782	1.56151	1.14872	-3.65312	-0.11858	-2.16608	1.27197	-2.19681	0.53127	-2.04674	2.54856	-2.04843	1.68388	-0.74033	-0.43616	0.98960	0.13270	-0.45278	1.22957	1.04870	0.09167	-0.12156	1.40149	-0.11841	-1.53658	1.95212	-2.13345	0.01714	0.45631	0.08211	-0.98325	-0.09228	-0.25386	-0.62301	1.64301	-1.16643	0.24360	0.39465	0.45090
PLEKHO1_rep1		0.79545		44	C	B3	39	39	877	585	-7.98851	2.17411	-1.34692	4.17049	-1.30404	-5.72175	-0.56430	4.89609	4.66399	0.11031	-1.70205	5.04940	-1.36238	-1.43864	-0.56854	-3.44824	1.02861	1.22121	1.77926	-3.32925	-2.08667	-0.22893	1.22947	0.34671	0.90579	-1.31736	-1.71647	-0.17988	0.51963	-0.61204	0.17595	-0.30286	2.83110	0.50416	-1.07267	-0.98657	-1.38619	0.20815	0.41782	0.32639	0.25738	-1.25408	-0.95429	1.42513	1.67294	-0.31050	0.53223	-0.24702	-0.34675	0.73382
SPIRE2_rep1		1.00000		36	C	B3	39	39	425	583	-6.17139	5.74485	-0.58187	-2.11800	-0.47953	0.56278	-3.33775	-0.42864	-1.12435	-0.79467	-4.99096	3.59251	-2.23236	0.91830	-0.14278	0.54901	-0.11762	0.09954	0.33948	-1.43317	3.31255	2.75620	-0.94689	-0.10129	-0.32349	0.42360	0.33533	-1.41670	-2.40622	-1.59803	0.94520	1.06810	0.46308	1.03175	1.65917	-0.11557	0.00218	-0.30036	-0.05710	-0.66842	-1.27525	-0.53086	-0.58555	-0.17111	1.04717	0.33624	1.19657	-1.70632	-0.82696	0.18392
SPIRE2_rep1		0.95122		41	C	B3	39	39	508	643	-10.96725	-2.22021	-1.89617	-2.30864	-0.91062	-2.04605	2.61324	3.56033	-0.75821	-1.32376	-1.67553	3.68460	-2.03230	-3.00218	1.32251	-0.56367	-1.93152	1.71908	1.43601	1.59180	1.42082	1.18786	1.23884	-1.19105	1.82710	-0.52449	0.09654	-1.76888	-0.98007	1.15507	1.58456	0.65403	-0.53797	0.55010	0.91562	1.00837	-1.14606	-0.65348	0.34087	-0.29904	-0.83920	1.32620	-0.63471	-0.41804	0.68553	0.43226	-0.81341	0.23085	0.73586	-1.16739
TPM2_rep1	LCP1_rep2	0.64000	0.36000	50	C	B3	39	39	701	695	-13.93359	-1.66045	0.89606	1.41817	2.68774	-2.58530	3.52599	6.19921	0.70630	-3.02593	1.15822	-1.32160	0.20703	1.28954	2.25423	-0.54725	-0.62390	0.63444	0.58746	2.14637	-3.34366	1.24280	-1.07975	-0.90771	0.44897	-0.58223	0.49753	-1.75702	-0.23656	0.85458	0.00927	-0.74715	0.61295	-0.16277	1.23106	-1.28424	-0.75260	-0.78515	-0.02263	0.28483	-0.50943	0.27160	-0.67544	-0.06705	-0.86878	0.24844	-0.21656	-0.84231	0.02958	-0.26827
CD44_rep2		0.97368		38	C	B3	39	39	807	686	-12.08375	0.98751	-5.22819	0.07270	-2.65246	1.19733	4.43835	5.31515	1.46153	3.96720	-0.21828	-0.69476	0.71570	0.14206	3.54692	0.32353	-0.96501	0.69175	-0.49683	-0.59318	0.53095	0.86993	-1.01802	-1.14833	2.11408	-1.09042	-0.19376	-0.55359	0.95201	0.32939	2.01430	1.35139	0.34736	0.27028	-0.90873	-2.67053	-0.02534	1.17609	1.60892	0.09662	0.79473	-0.62954	-0.29549	1.83539	-0.05518	-0.25692	-1.43600	2.04919	-0.04374	0.34817
GSN_rep2		1.00000		22	C	B3	39	39	573	824	-10.86274	-0.66796	2.88248	1.63955	0.61021	-0.22775	-0.80642	4.25522	-3.66541	-1.19302	-3.39828	3.36886	-0.64085	-0.46401	0.85781	-3.72609	-3.60486	-0.40844	0.92421	-0.89347	1.78254	0.22195	-1.05974	-1.68670	0.14768	-1.66120	0.03133	-0.01992	1.45801	1.14230	1.34786	-1.76764	0.63647	0.39133	1.07628	0.48792	-0.47886	-0.48084	-0.84053	1.15066	-0.10403	-1.05233	0.56648	-0.49046	-0.07724	-0.03162	0.32206	0.64018	0.91139	-0.77683
KLHL5_rep3	LIMA1_rep3	0.65217	0.34783	23	C	B3	39	39	396	928	-10.93289	0.52507	3.93072	2.48133	4.73854	-0.07843	0.31310	-1.13518	-1.44973	-2.51038	-2.12427	0.39930	-2.32601	-0.57633	2.85856	-1.11468	-0.80326	-0.92073	0.17871	-0.33474	1.65320	3.25340	0.57446	1.45897	-2.65018	-0.01183	-0.11251	0.43438	0.27679	1.34832	2.08603	-1.62219	-0.45809	0.25734	0.74452	-0.70217	-0.34393	-0.73126	-0.70334	1.09711	0.07959	-0.06781	-0.27291	-1.70624	-1.09041	0.12045	-0.31400	-0.21314	-0.24120	-0.36917
VCL_rep3	CONTROL_rep14_	0.63636	0.33333	33	C	B3	39	40	758	392	-0.38475	-0.02124	5.35792	6.13806	8.37702	-3.27437	3.06310	-2.72095	-4.70760	-1.57132	-1.12669	-3.15974	-2.51956	-0.05650	-1.40068	0.21701	1.44588	1.43218	-3.87526	-2.47410	0.45778	0.52549	-0.19984	-0.11376	0.20149	1.05957	0.06839	-0.89809	0.85677	1.87340	-0.29857	0.32687	0.07269	1.02687	0.28574	-1.09013	-0.44926	-1.38612	-0.37752	0.18912	-0.67920	-0.88942	-1.55339	0.10612	-3.45291	-0.18905	0.02175	-0.68432	-0.24235	-2.36980
VCL_rep3		0.70968		31	C	B3	39	40	740	477	-4.31860	1.48012	4.86143	5.99997	7.30270	-6.20020	4.06653	0.90653	-0.54103	0.25796	-3.01313	-1.28474	-1.22093	-1.58874	0.56893	1.29080	2.05358	0.05749	-3.06893	-1.76537	0.10191	2.00772	1.16037	-0.80532	0.16775	-0.52371	-0.43885	-0.11359	0.87929	0.35938	-0.83236	0.69437	1.45594	-0.82551	-0.28658	-1.24612	-0.76055	-0.25103	-0.79888	1.57846	-1.60118	-0.48558	-0.20396	-0.21276	-0.05064	0.86288	0.79071	0.30937	-0.16016	-0.08736
CRK_rep2		0.88889		9	C	B3	39	40	738	549	5.98953	-12.28920	-1.58646	6.61582	1.58325	6.54945	1.17840	-4.69385	2.56771	2.97715	1.91601	0.31275	-0.03774	0.62621	-0.94807	3.33430	-0.91013	-0.38550	-0.87310	0.88803	-1.78330	-2.00174	-0.98893	-3.40134	0.05569	2.09771	-0.58545	0.67962	2.34527	-0.04670	-0.08192	0.77500	-0.26320	0.57336	1.19415	0.71976	0.48976	0.08432	-0.35883	-1.14651	-0.70743	0.83755	-1.25055	-0.12801	-0.24388	-1.71315	-0.06984	0.41204	-1.03296	-1.54256
CRK_rep2		1.00000		8	C	B3	39	40	767	579	9.00032	-6.47305	-3.21825	8.78953	3.12931	4.75018	0.04014	-4.77346	3.57943	2.14269	-0.94524	0.55781	-3.81648	-1.75800	0.07189	1.60438	1.09444	1.51267	-1.86618	2.74599	-3.42931	-2.78460	-3.21257	-0.41045	1.67211	2.70547	0.42319	-0.12367	1.79573	-1.89157	0.38880	0.72959	1.16326	0.20364	0.38366	-0.20575	-0.11003	-1.15187	-0.54204	0.53946	0.34126	-1.01333	-0.16772	-0.70814	-0.27859	1.04275	-0.74352	-0.33368	-0.10912	0.68130
KRIT1_rep1		0.92308		26	C	B3	39	40	241	602	1.40942	0.24690	-2.53527	-2.04707	-3.60016	-2.05053	2.88303	-2.06484	0.47227	-0.10596	0.63162	-0.41888	1.39357	3.06969	-3.18442	-0.87886	1.15094	0.51229	0.97163	0.25482	-0.51711	-0.91975	-3.35594	1.14414	0.79710	0.49258	0.55696	0.28461	-1.97025	0.96826	1.18404	1.99451	-0.87519	-1.30274	-0.77894	-0.22982	0.76079	1.37117	1.91449	1.29142	2.30697	-1.76878	0.21871	-1.29717	0.48347	0.33457	-0.76467	0.04577	0.35689	-0.12147
FLOT2_rep2		0.69565		46	C	B3	39	40	638	638	-4.11771	6.18829	-1.19020	8.15992	-5.13734	-1.33636	-1.47799	5.87588	-2.17682	-2.79503	-0.23542	-1.48436	2.40867	1.01212	1.74282	0.23469	-3.27654	2.79776	0.62176	2.88953	1.52143	-1.87434	-1.03652	2.20306	2.47419	-1.78019	-0.67261	-0.20383	2.19694	0.17745	-0.64134	-1.99144	1.02039	0.26855	2.22679	2.70073	-1.41832	1.37084	0.07522	0.86916	1.60130	-0.87603	-0.11644	1.46671	0.34019	0.55802	-1.11459	-2.32351	-1.27063	2.14044
BIN1_rep3	WIPF1_rep2	0.57895	0.33333	57	C	B3	39	40	315	679	-6.59015	-3.46851	4.90846	3.68508	-2.66199	-2.59716	2.12863	-1.89311	-2.87130	1.41297	-0.61471	-1.12797	-1.13826	1.54290	2.12994	-3.13357	0.32523	0.10285	-1.37155	-0.45309	2.61192	-2.26167	0.72657	0.32361	1.93782	-1.92691	1.38074	-2.67740	-0.16091	-0.50583	-1.56852	0.92635	-0.23681	0.85588	0.06890	-0.99197	0.14442	-2.56581	-1.55838	-0.45970	-1.23928	0.22130	-1.83069	1.04181	-0.35488	-0.80594	-1.01233	-0.20597	-0.69901	-1.18516
CIB1_rep3		0.80000		10	C	B3	39	40	762	714	-8.87362	2.01092	-6.36428	2.77563	8.50364	0.82549	3.05689	1.80241	-1.92416	-0.58998	-0.63525	-1.49465	-2.00436	0.48991	0.81306	1.62355	1.26356	1.01404	-1.99341	1.89871	0.69074	1.08106	-3.55843	-1.19576	0.18249	-0.17885	-1.00902	1.49945	1.02273	-1.13929	0.21309	0.33612	-0.55990	-0.63583	0.42724	-0.40914	-0.84221	-1.14286	-0.43964	0.27684	-1.37298	0.51994	-0.04078	-1.74874	-0.93150	0.65310	-0.24878	-1.08879	0.49587	0.44053
CD44_rep2		0.97368		38	C	B3	39	40	158	728	-10.88676	2.34683	-2.95752	1.01252	-0.42120	-0.67888	-0.83679	2.17402	2.30950	-4.77145	1.23982	1.59215	0.83593	-0.28340	3.67287	0.91376	-1.68701	0.01839	-0.55732	5.94270	0.72891	1.97644	-0.46757	-0.32077	-0.13396	-1.49469	-0.61628	1.18107	0.60583	-1.85273	0.57102	-0.41445	0.30263	0.12532	-0.93388	0.92014	-0.49247	0.55324	-1.25314	0.88225	0.44778	0.77733	1.30803	-1.26975	-0.62672	-0.75220	0.91660	0.37138	-0.85772	1.21937
TSC1_rep1		0.97826		46	C	B3	39	40	528	740	-18.68717	-2.88225	0.88732	0.89878	4.01406	-1.73968	0.00644	4.51921	1.35804	-2.67088	3.93479	1.85682	-0.79968	1.00060	2.82243	-0.11587	-0.73029	1.94897	0.63802	-0.88856	-4.11111	2.29073	0.60651	0.67392	2.50334	-1.85503	0.13934	0.20823	0.17835	-0.36963	0.40089	0.53985	0.50219	0.72653	0.85654	0.33569	-0.87735	-0.88735	0.60396	-0.46092	0.29717	-0.68421	1.36210	-0.21369	0.76512	-0.48989	-0.23470	-0.53339	-0.08244	0.29351
TSC1_rep1		0.93548		31	C	B3	39	40	441	801	-11.98929	-2.52715	0.00201	-2.54885	0.15233	0.72053	0.40560	1.61439	2.57018	0.89651	2.85810	0.39425	1.30876	1.24869	-1.23076	0.71395	0.79022	1.49589	-0.40092	-0.84480	-4.15033	0.80380	-1.39117	0.64110	0.65410	-0.85263	-0.31405	0.10494	0.53281	-0.32522	-0.02818	0.13891	0.40568	-1.77448	0.65401	-1.14909	-1.06186	0.05115	0.13318	-1.72129	-0.04512	-0.13759	-0.71670	0.05497	0.04753	-0.03574	0.30313	0.79784	-1.46639	0.90006
CLASP1_rep1	MYO19_rep2	0.48936	0.46809	47	C	B3	39	40	185	823	-9.62668	2.67270	2.66436	0.52556	-1.84877	-1.66855	-4.33296	0.44411	0.12345	-1.99843	-1.43546	2.61425	-1.58544	2.04572	3.81247	0.03187	0.64347	0.25668	0.24758	1.59470	0.48603	1.86844	0.58821	2.35495	-1.49601	-1.62433	-0.15489	0.74167	0.75643	-1.96085	-0.59548	0.73646	-0.69381	-0.06079	0.31983	1.36693	-1.46144	0.43525	-0.13770	0.73917	0.92588	-0.51123	-0.42214	0.55294	-0.22709	-0.28864	-0.54006	-0.57668	-0.53474	0.70618
SYNPO_rep3		1.00000		13	C	B3	39	41	776	357	-6.27256	3.49144	-1.11390	-6.88010	1.24900	0.45145	4.16909	-2.12429	5.72031	-6.74458	-3.91386	3.69818	-2.96680	2.38695	-0.16752	2.74261	-6.69665	-1.28303	-1.24976	-1.80510	0.83725	3.88014	-0.04872	-2.06587	-0.69195	-0.92417	-1.20947	1.21213	-0.51902	0.66822	1.58059	-1.09890	-1.55118	0.11180	-0.09026	0.14641	-0.61577	-0.01270	-1.35273	-0.15204	1.53549	0.45290	0.30784	-0.58857	-0.80572	0.73862	0.66863	-0.36190	1.01254	-1.41127
SYNPO_rep3		0.93939		33	C	B3	39	41	751	387	-7.19274	4.55546	5.60090	-5.58688	1.51364	1.68688	1.27022	-4.44022	1.73752	-2.02170	-3.39402	1.65680	-5.83199	3.10199	4.96058	1.08901	-4.01881	-1.62329	-0.90471	-2.67690	0.68684	2.32621	2.90122	-1.31131	-1.71594	-1.95976	-0.78969	-1.35304	1.19335	-0.81444	0.55729	-1.21835	-1.10353	-0.52793	-1.42053	-0.54416	0.07422	-1.02639	0.86408	0.20591	-0.83503	0.45970	0.36544	-2.28328	0.34781	0.73301	0.64037	-0.75543	-0.78833	-0.81692
PDLIM7_rep1		0.73684		19	C	B3	39	41	864	424	-11.23666	-0.96424	-2.28576	-1.04494	0.95479	1.98493	0.35421	-1.77934	4.70494	0.87203	0.00735	1.89503	-0.03271	-1.89434	0.92652	-1.52456	1.19927	3.22939	-0.29801	0.64077	-1.66373	0.97060	-0.26463	-2.33993	-0.82837	0.40502	1.78834	0.33347	1.10409	-1.08771	0.00622	0.28839	0.27840	-0.11974	-0.36043	0.28032	0.61202	-1.16254	0.71567	0.57384	-0.50638	0.67364	1.05273	0.03479	-0.34204	1.16215	0.29204	-0.20976	0.24363	0.55535
VIM_rep1		0.89474		38	C	B3	39	41	324	440	-12.79264	4.35614	-3.12251	1.61119	4.99317	-2.30026	-5.11018	3.66134	0.99881	-1.79972	0.99156	3.24518	-1.80809	0.01446	1.18204	-0.73881	0.13658	1.10312	0.68048	-0.12933	-1.02921	-0.30359	0.61002	1.39130	-2.82398	-0.08120	-0.19790	-0.88613	-1.14683	-0.50021	1.88277	0.78657	0.41021	0.00619	1.60057	0.89844	0.36348	-0.56782	-0.05226	0.65956	0.82574	0.73116	-1.29328	-0.22137	0.20897	-0.02053	-0.83997	-0.14898	0.05114	-0.50766
PDLIM7_rep1		0.94118		17	C	B3	39	41	918	471	-4.90467	1.45645	-2.05446	1.65887	-0.00621	10.53137	4.92025	-1.97377	-2.34784	-0.90125	-2.14152	-0.03692	-1.33459	2.40590	-0.20126	-0.71729	4.15380	1.60369	1.40033	-2.40194	2.03722	-0.00496	0.14076	0.58578	-1.67167	-0.53787	-1.77186	1.84114	0.27791	-1.45098	0.38995	0.35249	-2.25151	1.32248	1.56586	-0.85486	-0.01705	0.60472	0.32118	0.56955	-1.50277	-0.50985	-0.60724	0.79560	-1.04906	1.01889	-0.21175	-0.87065	-0.48312	-0.13067
BRK1_rep3		0.91667		12	C	B3	39	41	599	577	3.38223	-2.70539	-5.45461	9.14260	4.30374	-3.42328	-0.31355	2.76767	2.43719	-3.71843	-0.47722	2.49808	2.16753	-0.19253	-0.01178	-4.28297	-0.04577	1.49152	-1.75956	0.01461	1.96373	-3.53196	-2.57467	-2.74393	-0.08964	0.98476	-0.22829	2.76399	0.74353	-0.17733	-0.51299	-0.27913	0.38298	0.71255	0.92240	1.35023	-1.02255	-0.55949	-0.03600	0.04445	0.43192	0.78188	0.29046	0.27343	0.33592	1.90080	1.46683	0.21376	0.27121	0.11030
PHLDB2_rep2		0.96154		26	C	B3	39	41	805	708	-6.85615	4.17572	-0.76062	-1.29417	3.18268	0.01281	-4.74785	1.25200	-1.52048	-1.45880	-1.89650	2.53805	-0.69773	-0.86475	3.02770	-1.49919	-1.15948	-0.38032	0.80208	-0.40796	0.87050	-0.64584	0.75687	-1.92148	-4.46167	-0.88547	-0.39777	-0.82672	-1.50031	-1.47350	1.63831	1.44084	-0.35691	-0.58974	1.02337	0.65826	1.04573	0.44990	-0.69092	0.11079	0.29155	0.00019	-1.38570	0.57171	0.52455	0.67004	-0.15671	0.03598	0.31698	0.23650
ITGB1_rep1		0.59322		59	C	B3	39	41	386	761	-10.85221	-2.81445	4.09930	-1.78906	-2.52786	0.80437	4.41539	1.75585	0.29279	1.03895	1.28907	-1.60499	1.13570	-2.46856	2.94057	-0.02512	-0.08733	1.89740	-0.03084	1.35328	-2.88951	1.68467	0.30274	-1.81164	-0.66508	-2.02558	-0.04299	-0.06439	1.26503	1.16227	-0.67990	-0.54612	0.09293	0.76189	0.23250	1.06246	-0.49325	0.50932	0.36000	0.24496	0.23014	0.45438	0.97385	-0.17917	1.28487	0.09920	0.15767	1.21198	0.11360	0.60908
PLCE1_rep2	ITGB1_rep1	0.53333	0.33333	15	C	B3	39	41	232	842	-7.16004	10.92293	-2.63636	15.17538	11.93277	11.51584	4.09142	2.11636	-2.40109	-2.90529	-1.40917	-0.04002	1.22089	1.63812	6.19611	1.89653	9.49014	3.80344	-2.20269	-3.99282	1.74670	-1.86898	4.18098	-1.38879	3.77791	0.87756	1.74499	0.29259	0.10525	-2.14820	2.88461	-1.19472	-0.83791	0.24429	1.07932	-1.90585	-1.08711	-0.72575	-0.07362	-0.77075	1.78778	-0.85118	0.43967	-1.27803	1.10529	0.42339	-0.75406	0.27281	-0.15600	-1.53790
ANXA1_rep1		0.44828		29	C	B3	39	41	252	911	-9.40168	4.31536	-0.26247	-4.20085	-6.68410	-1.04717	-3.64931	2.84779	4.81884	-2.38500	-0.95835	6.65770	-1.17236	-1.75332	2.07471	-1.45599	0.01087	0.90778	0.12827	-2.12804	0.35705	-0.68398	-2.65075	2.53374	-0.44877	-0.29262	2.52456	-1.10298	0.43636	0.19175	-0.28767	-1.16081	0.93030	0.96493	1.74464	-0.81166	1.58410	0.84042	1.21304	0.35909	-0.61479	1.03051	1.30436	-0.01630	-0.80869	-0.17715	-1.30338	-1.02294	0.74549	0.52991
LPXN_rep1		1.00000		20	C	B3	39	42	212	57	-3.23216	-6.27638	0.30803	1.71714	2.25159	-3.03744	-0.63549	-0.92006	-3.57134	-4.00799	1.76422	1.75080	1.00738	-0.09121	-5.35609	-0.00859	-0.97889	1.72748	-0.41983	-0.47862	-0.72905	-0.60968	-0.10071	1.53851	-1.28922	0.06451	0.99813	0.45521	-0.64736	-0.24594	-2.06580	0.94585	-0.53341	0.42581	-0.60002	-0.24676	-1.45746	-0.25972	-0.50668	0.14969	0.81817	1.23846	0.41895	-0.04532	-0.27160	0.00991	0.17232	-0.53952	0.57299	0.37347
LPXN_rep1		1.00000		15	C	B3	39	42	199	307	-10.70155	2.49965	-6.94403	1.91242	4.35121	-2.46649	1.83861	1.94924	3.50166	-6.43951	-5.18442	4.58689	-1.02680	1.56387	1.51030	-2.79781	-0.68782	2.00814	1.41324	-1.41893	2.34663	-0.65739	-2.55582	1.15481	-0.09594	0.47794	0.50385	-1.25185	-1.11296	-0.92045	1.38527	1.44123	0.62220	0.23836	0.87214	-0.36015	0.07980	0.49418	-0.62755	0.40412	-0.59434	0.06881	-0.42840	0.25821	0.91067	1.46881	-0.24361	0.11442	-0.46418	-0.11446
WIPF2_rep2		0.93548		31	C	B3	39	42	778	383	-14.52701	2.78457	3.60938	-0.81000	4.92207	-1.53190	1.63510	0.86765	-0.97858	-1.92341	-0.75088	-1.21948	-2.31301	-1.06293	5.09694	0.67164	1.10474	0.81834	-1.78956	-1.57049	-0.51414	0.78064	-0.74542	-1.45373	-1.95184	-1.34128	0.97932	0.39003	-1.32908	-1.16160	1.09712	0.69128	0.29012	0.64762	0.39304	-1.57510	0.28402	0.27625	0.54023	0.36587	1.01645	-0.11394	0.26525	-0.59797	0.69871	-1.49165	-0.37852	-0.31425	-1.48415	-0.55348
DAPK3_rep1		1.00000		35	C	B3	39	42	479	435	-4.75820	0.26471	2.88529	5.11729	-4.37349	4.31387	-7.92759	-2.05167	-2.88339	5.58253	-6.61828	1.77942	0.76917	1.08637	2.06214	-0.25055	2.68640	1.52172	2.50886	-2.50893	-0.68072	3.82717	1.73451	2.32958	-1.32775	-0.34806	2.30306	0.00967	1.29641	-2.70775	-0.32792	0.33524	0.64951	-0.24291	0.65505	-0.61906	1.08703	-0.76771	-0.20585	-1.95187	-0.31171	-2.50202	-0.52265	2.15722	-0.74567	-1.19742	-0.44173	0.24550	-0.60345	0.38234
ACTR1A_rep3		0.96429		28	C	B3	39	42	613	501	-4.58348	5.83206	-1.15188	0.60293	-0.52092	-0.28320	-1.86755	1.27212	-1.05988	-4.47409	1.01284	0.50463	3.67828	3.63404	1.83326	5.31938	-1.65960	0.43738	1.29697	0.14855	2.08913	2.81492	1.71340	-1.76920	-0.48466	-0.65483	2.73913	1.39188	-0.21087	-1.27716	0.25903	0.98229	-0.40056	0.43247	-0.20451	0.25729	1.58296	0.99186	0.67038	0.08171	-0.74185	-1.08303	0.79204	-0.88790	-0.10687	0.06361	-0.34748	-0.19890	-0.38172	1.05177
VEGFA_rep2		1.00000		17	C	B3	39	42	685	594	24.59720	-13.61286	-0.65209	6.01203	1.09132	-0.30457	-5.76847	-2.01751	2.26273	0.72609	4.26960	4.48721	-4.95891	-2.52640	-1.32234	4.08515	0.20617	5.76631	-1.33016	1.63159	-0.20936	-2.28280	-6.28065	-1.47758	-1.24395	3.37516	0.34399	1.12488	1.18530	-0.39325	-0.26071	0.11466	1.91844	-0.38014	-0.45599	-0.75887	-0.29177	0.68418	0.57218	-0.94416	0.18753	-1.11995	-2.61907	-0.06173	0.95156	0.04751	-2.80742	0.65144	-1.41661	-1.32651
DAPK3_rep1		0.94444		36	C	B3	39	42	187	585	6.96280	17.44006	-2.61913	-7.37694	7.25348	5.23523	-2.42777	-1.13270	0.76035	2.77398	-1.61290	-1.03605	4.05834	3.99471	-0.55648	7.34358	2.63686	0.17248	1.36606	-1.66401	-3.26886	3.13179	-1.55693	-0.56115	-0.00462	-1.01538	-2.29507	1.29489	0.99372	-1.02379	1.86955	-0.88514	0.74311	1.26440	-0.21832	-2.03716	-0.36634	1.63631	-0.33461	0.40112	-0.49767	1.22291	0.92272	0.62970	-1.63366	-0.75902	1.44191	1.06028	-0.40580	1.17423
PDXP_rep2		0.82222		45	C	B3	39	42	338	679	-9.85587	8.15855	-0.35734	4.42993	1.49295	-4.03139	1.63028	2.28288	2.77265	-4.06218	-4.67905	0.62709	2.42521	3.60707	3.04585	1.19107	4.12262	2.90698	1.00542	-1.45374	0.92261	2.97408	1.02866	0.60830	-2.65845	0.13770	2.12254	-1.17647	0.61575	0.64577	1.02449	-0.89674	1.32889	0.29755	1.67766	-1.54431	0.95479	0.45810	2.34115	0.61711	0.12996	0.28429	0.02445	0.79733	-0.76138	-1.57161	0.44684	-0.88209	0.39038	-0.53643
SEPT11_rep2		1.00000		22	C	B3	39	42	712	682	-9.63653	-3.53720	-0.90700	4.22181	3.15339	-4.49786	4.54643	2.88789	-0.72343	-2.16386	-2.58357	0.23753	1.76974	1.32580	0.75800	-2.01073	1.01350	1.39274	0.51821	0.89770	1.60848	2.08716	1.52921	-2.09771	1.45645	-1.12975	-1.18707	1.14720	-0.62628	0.46681	0.37028	-0.29572	0.84698	0.21009	0.31023	0.13864	-0.89474	-1.12935	0.88646	-0.17181	-0.22316	-0.56036	1.05815	-0.24466	0.62901	0.00808	0.32253	-0.05908	-0.96319	-1.06692
PLS3_rep1		1.00000		20	C	B3	39	42	431	713	-1.25773	4.33506	-5.58391	0.42931	5.68999	1.45471	6.05058	-4.14071	1.95380	-5.00525	0.18724	0.84389	-0.84506	0.44728	-0.37466	3.19199	0.14071	1.66731	-6.67266	2.27272	0.63308	1.71722	-1.35838	-3.19058	-1.48095	0.69862	-0.52690	2.10719	1.48943	0.67820	0.34347	-0.25253	-1.00809	0.26890	0.88941	-0.68259	-0.40786	0.37739	1.08670	0.28749	-1.35844	-0.18541	-2.02490	-0.83432	-0.85292	1.23734	-1.71170	-1.32919	1.11893	-0.09335
PLS3_rep1		0.95652		23	C	B3	39	42	498	752	-6.61404	-0.94511	-4.20848	3.38700	2.34226	4.45171	4.08934	-1.77454	-0.69700	-3.31491	-2.04542	-0.06902	1.40962	0.65719	0.88791	-1.60690	0.65228	1.20594	0.33862	-0.01320	2.45788	0.06097	-0.12245	0.32447	-0.32737	2.03179	0.57126	-0.72023	-0.21239	0.39109	1.64078	0.13068	-0.89396	1.15804	0.62435	-0.20114	-0.41961	-0.46165	-0.31987	0.32362	0.36017	-1.58000	-0.24521	-0.93598	0.77781	0.54801	0.12399	0.87889	0.40032	-0.27103
VASP_rep3	TJP1_rep1	0.57895	0.39474	38	C	B3	39	42	175	753	-5.15616	-2.13722	-0.10641	1.11440	1.52416	0.98487	2.49109	-3.57646	1.05831	-1.26360	-3.68931	0.61759	-1.32156	0.40649	2.46734	1.91754	0.62281	0.43631	0.73175	2.31704	-2.37383	-0.60926	0.30771	2.59175	-0.99511	0.96085	-0.47694	-1.74741	0.84812	-0.29462	-0.34627	1.46480	-0.61168	0.84313	0.33288	0.61732	-0.43731	0.41458	0.40887	0.03852	0.42686	-0.35251	1.18293	-0.47503	0.64840	0.59942	-0.44379	1.06322	0.27102	-0.26014
PLS3_rep1		1.00000		16	C	B3	39	42	412	744	2.55733	-5.68168	-2.99205	7.77000	3.25885	-0.02093	6.02138	-3.88892	5.00273	-0.28847	-3.48689	-0.45504	1.05084	1.45754	1.60473	0.70537	0.89890	1.14424	-2.28754	-0.25034	-0.84605	-1.31494	0.65950	-0.24761	-0.75046	1.60167	-0.80566	1.68592	1.43257	-1.03112	0.71241	1.53418	0.27472	0.40798	-0.46544	-0.41779	0.47880	0.28675	0.08925	-0.39542	0.17156	0.15351	-0.14016	1.04312	-0.09288	-0.16437	0.49456	0.57338	-0.58310	-0.71031
MYH7B_rep1		0.71429		14	C	B3	39	42	619	752	2.82993	-8.40522	-0.69312	-1.53971	6.64468	-3.90354	5.63197	0.42213	-2.98423	1.41712	1.32394	-2.96118	-1.10627	-0.26865	-1.73357	3.08950	0.77570	0.28999	-0.74114	-2.07760	-0.04495	-3.10949	0.29029	1.86794	-4.97136	0.89435	-0.63128	0.43779	-0.12669	0.48597	-1.96667	1.07870	-1.11223	-1.27333	-1.56630	0.20699	-0.90479	1.00785	0.37068	0.47908	-0.77683	0.37134	-0.67346	-1.51174	0.27386	0.78623	-0.79369	-0.73124	0.16883	1.02944
TPM3_rep2		1.00000		93	C	B3	39	42	340	783	-8.41463	-0.20309	7.39828	-8.43673	-2.82080	-0.60389	2.86832	-1.89178	1.02507	-1.30518	0.13739	1.20421	-1.39812	-1.83519	-2.23381	2.12494	0.35456	2.83849	-0.88687	-3.93440	-2.36984	5.70301	-2.75110	0.18014	-2.51716	-2.28231	0.20904	-0.79642	0.18862	0.60228	-0.67677	-1.42625	1.14869	0.24658	0.03934	1.08311	-0.73950	-0.97122	0.62511	0.60890	-0.70084	1.32151	0.91091	0.61790	0.20572	0.81110	2.21664	-0.98228	1.43717	0.79153
PLS3_rep1		0.91667		24	C	B3	39	42	441	808	-4.62568	2.59547	-4.22771	0.85450	4.44762	3.29302	1.34189	-1.88615	2.00701	-5.23990	-4.06961	-0.67521	2.27084	-0.21334	1.97914	-1.39940	1.71147	0.07553	-1.41748	1.10473	3.13020	1.26248	1.20815	-0.24787	-3.17478	1.09160	-0.06842	-1.66755	-0.42004	-2.16485	0.10398	0.74780	-0.47969	0.30055	0.12626	0.48109	-0.71906	-0.05565	-0.08162	1.05662	0.32870	-0.44866	-0.50148	-0.94685	-0.74456	-0.66482	0.10927	0.07547	-0.40796	0.00525
SPTBN1_rep2		0.92000		25	C	B3	39	42	598	863	5.14134	-2.61649	-2.35259	5.74553	-2.33189	5.48289	8.39159	-1.11015	-0.68184	-1.99987	-4.51448	-0.11396	0.04561	2.05218	-1.79571	0.32066	-2.86974	2.26272	-3.24773	0.36013	-0.06369	-0.17031	1.79369	-1.42492	0.72961	0.83447	-1.95821	0.09557	-0.06206	-1.82766	-1.82868	0.16291	0.30133	1.09046	-0.38613	-1.16021	-0.62864	-1.61117	1.08287	0.34057	-0.97951	0.82632	2.53512	-0.74801	-0.12356	0.43322	0.45179	1.33676	-0.36799	1.89620
ZYX_rep2		1.00000		24	C	B3	39	42	283	907	-9.47022	-3.19550	1.64024	3.87862	2.99097	1.52503	0.20566	-1.40565	-0.30564	-0.22332	-0.81839	0.91127	0.58108	-2.62181	3.22284	-3.15376	1.27120	-2.24440	-2.30699	-2.04382	1.83567	1.74102	-1.43447	-0.28453	-1.57180	0.74180	0.02114	0.41923	-1.88549	-1.00957	0.93184	0.38991	-0.82092	0.47191	1.57313	-0.98695	0.10428	-1.42838	0.02948	0.48639	-0.39002	-0.53274	-1.08092	-0.05418	0.67557	0.54579	-0.45504	0.23581	-1.00229	-0.71384
LMNA_rep1		0.90909		11	C	B3	39	43	399	244	15.16017	-8.88435	-9.47532	0.13273	7.16083	1.45296	-2.14971	-1.12537	-4.96121	0.34561	1.70439	-2.59893	-0.09334	0.31580	-2.42359	0.84105	1.15121	1.55479	-2.13547	4.47937	-1.80061	-2.91301	-0.85644	-0.75629	-1.09802	2.77426	-1.43547	0.09896	1.06021	-0.91694	0.63043	1.41518	-0.37159	-0.94809	0.22083	0.03095	0.23416	1.61638	-0.20976	0.39946	0.69833	-0.60979	0.50952	-0.79352	-0.35417	0.03021	0.35266	0.40599	-0.20784	-0.07698
FAM171A1_rep2		0.90323		31	C	B3	39	43	304	354	-5.66985	-5.77410	3.42601	-3.44373	1.92548	1.30311	-0.06568	2.67882	-2.28085	0.61661	-0.88132	-0.25212	-0.12876	-1.91022	-1.17568	0.31821	1.72278	-4.39691	-1.52911	-1.79476	-1.61678	0.59364	-2.50045	1.05601	-1.70202	0.01737	0.88626	-0.49399	-0.29987	-0.04655	-0.51217	0.62946	0.16789	0.68756	-0.89167	0.97140	-0.13263	-1.03515	-0.12444	-1.21159	-0.05740	0.65359	-2.27895	-0.39520	-0.64882	0.82468	1.00559	0.16690	0.51856	1.30608
SLC9A1_rep3	ALKBH4_rep1	0.43333	0.36667	30	C	B3	39	43	194	414	-11.30239	-0.65966	3.39147	-2.61437	-7.47329	2.07157	-1.56808	5.63300	1.01665	-0.36487	1.38077	2.97158	-0.88940	1.37969	2.36745	0.73606	-3.65920	1.77140	0.41637	0.63180	-0.26698	2.37174	-2.60986	-2.60088	0.86897	-1.94057	-1.51439	1.09336	-1.09508	-0.86606	1.05970	-1.96103	1.68847	-0.42143	1.32162	-0.40883	-0.30814	-0.14311	0.97511	0.07652	0.92778	-0.65928	-0.77681	-1.88540	-0.18233	-0.35623	-0.44163	-1.47015	-0.50908	-1.42624
MSRB1_rep2		0.44828		29	C	B3	39	43	400	607	-5.54876	0.56031	2.49890	3.20022	1.16371	-2.74591	0.56248	3.51434	-1.15073	-1.17692	1.21556	-1.04062	-1.39761	3.09377	0.17689	-0.12762	0.14985	-0.67571	-0.44696	3.69750	-0.47317	-0.55383	-0.55203	-1.23538	-1.34820	0.75010	1.26060	-0.20368	-2.56564	0.01504	0.91273	0.27552	-0.17322	0.02851	0.54010	-0.20084	-0.58332	0.14330	-0.38231	1.36879	-0.06434	0.80449	-0.55930	-1.91972	-1.25209	0.77340	0.79433	-1.49869	-0.08514	-0.12806
PFN1_rep2		1.00000		5	C	B3	39	43	643	616	-11.70240	-2.55031	-5.01755	0.26406	6.74956	0.37496	3.38997	2.59791	1.91315	-0.13958	-3.44761	0.98272	0.03371	-0.88591	-0.63728	-1.70358	-0.98798	0.23386	0.13481	-2.18703	0.80167	-1.65752	-0.73225	-0.35990	0.11237	-0.19856	0.13514	1.24265	0.48590	-1.02171	-0.78905	-0.02857	-0.68827	0.73007	0.40096	0.15816	-0.73057	-0.86249	-0.19780	-0.18261	0.27757	0.12296	-0.32073	-0.65186	-1.28614	0.60399	1.35888	-0.11011	1.13452	-0.65899
TWF2_rep1		0.83333		18	C	B3	39	43	755	803	-4.81609	2.22647	5.26854	2.15353	1.13643	-0.58023	-2.19078	2.91231	-1.57621	0.19056	-5.89992	-1.73088	0.71106	2.23429	0.91004	-2.39966	-0.11102	-1.93905	-0.20551	-0.71791	2.33263	-1.08115	1.75495	0.24382	-1.46829	-1.91681	-1.09994	0.79860	1.30745	0.69359	1.05521	-0.72701	2.37475	0.35401	-0.48042	-0.53840	-0.15838	0.64176	-0.07703	-1.10416	0.31491	-1.06219	-0.48311	1.50332	-0.79636	-0.04090	1.03105	0.54255	0.42956	0.98373
ARHGDIA_rep1		1.00000		10	C	B3	39	44	586	317	-2.42940	2.83340	4.37562	-7.50173	-3.69619	1.13978	-7.52306	-0.04868	-0.52363	-3.77521	-2.96052	2.33528	2.32810	2.56485	-4.53906	-2.71420	1.05872	2.57140	-0.45626	-1.97538	-0.91290	0.04207	-1.51981	1.19682	-2.70888	-0.99366	-0.85486	-2.45779	-0.13928	0.97793	0.71972	-1.08430	0.41579	0.92211	0.44251	1.55685	-0.64783	-0.39404	0.86927	-1.48930	-2.88445	-0.31307	-1.80425	0.91101	-1.40079	0.60362	0.01471	-0.14445	0.00648	-0.04751
FGD5_rep1		0.75000		12	C	B3	39	44	685	338	-5.16483	-4.37932	2.50213	3.10629	0.96962	-2.43849	-0.33225	-1.13369	-0.71633	0.42538	1.53445	0.77961	-1.75729	-1.55989	-1.78852	-4.80606	0.51338	0.09242	-1.28791	-2.62244	-0.01438	-0.45342	-1.88178	0.17234	1.24410	0.75564	1.68174	0.16650	-0.30689	0.83099	-0.12028	0.55343	0.99243	0.50455	-0.21179	0.14437	-0.34150	-1.49395	0.26679	-0.32668	-0.10534	1.08635	0.34041	0.54059	-0.23845	-0.09653	1.14037	-0.37338	0.40321	1.00182
MYO18B_rep1		0.94118		17	C	B3	39	44	206	445	-5.48133	2.25223	-2.39499	10.49126	-1.18706	-2.49470	-2.78937	4.45441	-1.66461	-0.53416	-1.77765	-1.79032	2.52338	4.12179	-0.76511	-3.15719	-0.75621	4.03907	0.08357	0.63486	0.45535	-0.10898	0.25624	-0.83734	0.04942	-0.41601	1.56575	1.51628	2.08540	0.83800	0.03512	0.95729	0.91061	0.56299	0.88637	1.00707	0.40960	-0.25981	-0.29183	-1.13080	1.16601	-1.76215	0.75788	0.79840	-0.78999	-0.93014	0.29843	-0.44531	0.78824	0.87897
MYH1_rep1		1.00000		25	C	B3	39	44	874	484	-11.33027	-1.85337	3.87481	-4.02402	-1.96277	4.13394	0.37952	-2.12285	-2.21651	-1.19419	0.80087	0.51635	-2.43532	-0.85690	3.78425	1.10718	1.52579	1.71540	-0.07683	-1.77121	-0.94971	1.26135	-3.10788	0.66193	-0.86651	-0.41451	0.90254	-1.56933	1.13325	0.43425	0.29022	-1.30856	-0.81674	-0.85629	1.53194	-0.64448	-0.39411	-0.57053	0.48596	0.79010	-0.06296	1.56850	0.14958	-1.51623	1.11521	0.67692	-0.37652	-0.97996	-0.44077	-0.39094
IQGAP3_rep1		0.94444		18	C	B3	39	44	605	502	-6.50364	-3.61279	-4.79518	7.40985	4.41384	-2.20100	1.14032	-2.42098	-1.57324	0.66352	0.51314	0.20065	0.96308	2.05196	0.00292	-4.86685	0.84061	-0.58310	-1.36070	-0.78226	2.02539	0.63702	-0.89988	-1.98517	1.25665	1.05973	0.95675	1.73281	0.18623	0.10992	-0.18247	-0.92284	-0.42192	-0.99006	0.65368	-0.86022	-1.58814	-1.73608	-0.22852	0.91182	-0.27342	0.34239	-0.27608	-0.59127	0.46227	-0.79309	0.68744	0.51384	-0.79474	-0.38793
INF2_rep2	CONTROL_rep14_	0.46667	0.43333	30	C	B3	39	44	721	552	-3.10677	-1.67311	-0.25751	3.99378	-0.61319	1.16378	2.81674	-5.40481	1.01884	2.30373	1.30103	-2.22400	-1.01130	1.56504	-3.31963	-1.29147	-1.00868	2.91781	-4.53251	-0.71095	-1.95369	-0.74369	-0.42266	1.31689	0.62267	1.65944	0.29007	-0.56310	-0.30398	0.25085	-0.75956	-0.58696	0.64383	-1.46664	0.88720	-0.94714	-1.27968	-2.21274	1.40203	-0.34337	0.59372	0.54658	-0.80057	-0.95104	-0.54953	0.53028	-0.43588	0.76590	1.59637	0.93287
SWAP70_rep2		0.96774		62	C	B3	39	44	838	680	-10.23091	6.73012	0.51065	-4.70846	0.02257	-3.19203	-0.01242	1.95416	2.44104	-2.63942	-2.64245	2.97854	-6.09658	-4.06837	4.32920	-0.02085	0.60459	-0.81813	0.68881	-1.79602	3.69354	3.06351	-0.58744	-0.94345	-2.43738	-1.61852	-1.05006	-2.56878	0.21131	-0.04113	1.36397	0.71183	0.34013	0.86699	1.48111	1.06590	0.70853	-0.74766	-0.10889	-0.46628	-0.38288	1.98457	-2.73952	0.83385	0.81490	1.75590	-1.90226	0.24890	0.07494	-2.15807
CTNNA1_rep3		0.96154		26	C	B3	39	44	238	708	-1.85873	-4.25815	-3.33690	5.19373	-0.37565	-3.76542	3.00237	-1.32276	-0.77427	2.05526	5.07856	-1.59389	0.16429	0.59414	-3.81995	-2.57263	-1.94404	3.02071	-2.58524	-1.17035	-1.03933	1.80657	0.87327	-1.63194	-1.63277	-0.29951	-1.02143	1.80696	0.51708	1.47406	-0.09693	0.95610	0.40142	-1.81047	-0.38738	0.29880	-1.47256	-0.36180	0.07912	0.48369	0.58047	-0.90536	0.09876	-0.70559	-0.46870	-1.31815	0.35623	0.85701	0.06230	0.98123
PIP5K1A_rep3		0.98039		51	C	B3	39	44	492	777	-7.40444	0.58548	-3.09240	-2.04954	-1.68046	-4.88965	3.24999	7.20015	2.99011	-1.12281	-0.56127	3.65816	-1.00073	-2.63242	-1.12146	0.15986	-0.17299	2.05294	0.12003	-1.60955	1.35341	1.08955	-0.04725	-1.13766	0.42197	-2.29824	-0.84914	0.37538	-0.39067	-0.23277	-0.66350	-1.47958	1.51138	0.70004	-0.97415	-1.16980	-1.64480	0.65637	-0.79094	1.37973	0.38357	-0.35514	0.04382	-1.24111	1.02504	-0.17959	1.50010	-0.15677	0.19116	0.15109
TWF2_rep1		0.89744		39	C	B3	39	44	360	768	-4.03684	-4.27256	3.86076	-1.84771	-6.38225	0.70782	1.67337	-1.88680	-0.19538	2.14362	1.08137	2.68909	-1.12526	-0.64427	1.78233	-1.44863	0.87491	-0.35576	0.74551	-3.73005	1.68272	-2.30649	-4.48059	-2.23287	-0.43751	-0.81942	2.28611	-0.82305	-0.92117	-0.90136	-0.56565	2.38946	-0.33762	-0.00128	-1.12672	0.60476	0.18283	-0.57277	-1.01705	-0.31445	-0.33786	-0.78617	0.60227	0.83695	-1.11041	-0.43338	2.33272	-0.11793	1.42229	1.03888
AMOTL2_rep3		1.00000		37	C	B3	39	44	214	855	2.85350	-2.14395	-3.33219	2.11271	-0.75936	-3.59915	-0.81743	0.20599	-3.00401	-1.73779	-2.12907	3.15354	-0.32248	0.70493	-2.90448	-0.18697	2.07725	4.09133	0.69660	1.17982	1.00841	-2.00934	-1.32658	-0.08231	0.34517	-0.53808	0.41792	2.01056	2.11027	1.35996	-0.11030	1.18530	0.17861	0.42648	-1.50495	0.74851	1.43235	0.45447	-0.49471	-0.38198	1.10272	-0.64411	0.17402	0.47075	-0.38907	0.84823	0.33872	1.42962	1.49397	0.04206
ITGB1_rep1		1.00000		7	C	B3	39	44	556	901	17.92123	-11.71487	-1.74751	12.13971	7.85010	9.55008	-2.82650	-3.70383	5.12089	5.02379	0.31619	2.51623	-1.70471	2.90481	1.84202	2.25913	3.39011	3.46785	-6.75155	-3.85518	0.23704	2.01622	-7.84786	-5.59969	-4.05850	2.36986	-1.48391	1.00090	1.55942	-2.42392	1.73134	1.08031	1.53711	0.95191	2.38531	-0.06814	-0.29595	-0.07407	0.91486	0.16569	-0.13325	0.78838	0.83443	0.46514	-0.29438	-0.85886	1.45862	0.73449	-0.13987	-0.18386
SLC9A3R1_rep3		0.94286		35	C	B3	39	44	649	917	-9.47244	-1.30050	0.98149	-1.14945	1.12335	-0.09072	4.77341	3.71528	0.29928	-2.80069	-2.03086	0.96484	0.64130	-2.18599	-0.16500	0.63431	-1.56436	3.98301	-1.32671	0.14470	0.40442	1.89244	-0.02147	-0.75942	-2.09471	-0.26023	0.67161	-0.78746	-0.24105	1.00186	0.04301	0.40610	0.09556	-0.90383	1.32684	-0.06733	-1.71535	0.96071	-0.43699	1.35829	-0.94681	1.43490	-0.72752	-0.07630	-1.32383	1.44468	0.25834	-1.48154	0.92595	-0.97778
TMSB10_rep3		0.85714		14	C	B3	39	44	443	943	-2.46847	0.78232	-3.11154	-2.40787	-6.10174	8.91894	1.67833	-4.04956	-1.37732	2.85763	-2.78416	-0.95488	0.06677	-0.35419	-1.12750	-2.94386	0.93102	2.30633	-1.50213	-3.16491	1.17543	3.00802	0.53454	2.35053	-0.63592	-0.07532	-1.83117	0.51760	1.72638	0.86571	1.90770	-0.78703	-1.20972	0.62115	0.65907	-0.60983	0.38119	-0.87389	-0.24699	0.20677	-0.38535	0.53707	3.70720	-1.51413	-0.39346	1.27407	0.03489	0.43934	1.58608	0.98918
PAFAH1B1_rep3		0.86667		15	C	B3	39	45	561	346	-9.92748	-5.55998	7.63266	-10.53700	-5.99028	6.08148	-6.74712	0.32973	-2.58745	3.14723	1.57424	3.58231	-2.45936	2.51103	-0.11961	-0.37625	-1.46554	2.78551	-0.15734	-3.41938	-1.11278	-0.04382	-1.45545	-0.60622	-2.72293	-0.90613	-0.03694	-1.59613	1.58537	-0.17357	0.18293	-1.17336	0.84328	0.45951	-1.64895	-0.11545	1.62826	-0.09187	1.29453	0.02521	-0.09966	1.00209	-0.06010	-0.22600	-0.40427	2.24134	0.79347	-1.04645	0.11369	0.08249
CTNNB1_rep2		0.96154		26	C	B3	39	45	151	385	-8.48700	4.18266	-4.00964	-1.45392	2.91979	-0.42289	-2.36256	0.66137	0.96661	-1.99296	-0.67014	1.16373	-0.08915	-0.78593	0.47549	-0.52224	0.66022	-0.58741	-1.01057	1.71378	0.89963	-0.46732	-1.26341	-0.43619	-1.45787	-0.62327	-2.17532	-0.32114	-0.67114	-0.49026	0.62129	0.49324	-0.01467	0.63380	0.93215	0.49195	0.15897	-0.07494	0.40547	-1.00116	-0.17147	0.73350	0.21932	-0.70284	0.52813	-0.33003	-1.27288	0.65641	1.60022	-0.08072
MSRB1_rep3		0.96429		28	C	B3	39	45	293	484	-12.12134	6.00024	-4.63270	4.79172	0.94052	1.41397	0.97171	3.51174	-0.07639	3.06538	0.54497	-1.27111	-1.97251	-3.65851	5.80628	-0.54967	-0.82151	2.02894	-0.72817	-0.32850	-0.70890	2.13843	0.24484	2.02932	-0.77710	-0.10854	1.26180	-0.07431	1.11358	-1.46969	-0.69517	-0.30574	-0.34273	0.99053	1.29955	-1.02030	-0.49819	-0.78595	1.49075	-1.66268	-0.67319	0.86977	0.78270	1.24190	0.20497	-1.54793	-0.29809	0.74286	0.48524	-0.52277
MKLN1_rep1		1.00000		19	C	B3	39	45	787	575	-11.87469	-3.96479	-1.67952	2.31307	-0.00164	4.14624	-1.01485	-2.69863	-4.03262	2.64199	1.06311	1.82032	-0.48508	0.66019	3.31916	-2.15486	-1.41008	3.36973	-0.73868	-1.00727	0.78214	-2.14888	-2.51029	-2.68227	1.72928	1.37244	1.01059	-0.37242	-0.66773	0.27373	1.78854	0.19355	-0.96681	0.66351	1.69280	-0.85929	-0.40099	-0.94499	0.96579	1.28411	0.57428	-0.54336	0.12820	-0.34338	1.07208	0.23894	-1.18077	1.20368	0.16994	-0.40847
CAPZB_rep1		0.76000		25	C	B3	39	45	669	552	4.74306	17.13546	16.43921	-2.55827	23.20399	-4.76961	7.95438	3.13472	-7.28483	7.52851	-3.06072	3.08958	4.98831	0.57633	4.47392	2.80870	-1.25262	-1.64499	-3.18072	2.19590	5.02056	8.08849	-4.37433	-0.49050	5.86015	-0.46272	-0.98120	-0.34511	-0.58456	0.05508	2.38096	0.45733	0.65508	-1.46651	-0.63215	-0.43945	-1.70129	-0.18370	0.22023	-0.04772	1.58212	-0.04940	-1.10417	-0.68535	0.72205	-1.13972	-1.88359	0.02154	1.02440	-0.07959
MYH10_rep3		0.78571		14	C	B3	39	45	444	582	-0.90543	5.39129	-8.53461	7.16135	3.81675	-1.43199	-4.67712	-1.00017	-3.89217	-3.06562	-1.62259	3.35187	-0.99474	3.98429	-0.76705	0.76979	0.33607	2.97538	-0.73595	-0.30842	3.64010	1.81557	-0.57037	-1.11563	-1.64187	0.04511	0.58392	2.57573	2.45991	-0.41381	0.84422	-0.83471	0.53097	-0.04911	-0.39026	-1.11045	-0.33729	-0.48673	0.43256	-0.11993	-0.43783	0.06132	0.10649	-1.18402	1.13416	-0.30870	-0.72356	1.45512	1.09784	0.12668
SWAP70_rep2		0.92308		39	C	B3	39	45	138	676	-14.83951	0.69180	3.25550	-4.76276	-7.52686	4.96681	0.08888	-0.74291	3.08726	-0.33853	2.97686	0.96825	-1.11531	1.13307	6.30335	-3.25747	-1.35968	0.75466	-1.34344	-2.00864	0.02294	0.31917	-1.52928	-1.07894	0.52741	-1.05928	0.89733	-0.97255	-0.80430	0.68156	2.44035	-0.35981	-1.07420	1.38848	0.80712	-0.79986	1.08999	-0.65789	-0.49195	1.50160	2.01888	-0.11472	-1.10022	0.02301	0.26456	1.05661	-2.44692	1.85250	1.57735	-0.93447
BAIAP2L1_rep1		0.90909		22	C	B3	39	45	810	686	13.80648	-2.14965	-5.81949	-0.64660	-2.04282	-0.70389	2.52331	-3.53452	0.76705	-3.31833	6.43357	-1.47909	-2.06632	2.19075	-1.29407	-1.09811	-0.86594	1.67654	-4.15776	6.70959	-0.23951	1.53365	0.18574	-0.15868	-1.84079	3.50633	0.89708	-0.65257	-0.83185	0.47156	-1.16500	-0.63575	-0.81298	0.38212	-0.19433	-0.39455	-0.65196	0.10202	-0.81768	-0.40324	-1.32652	-1.20474	0.25269	0.44901	-1.63203	0.53880	-1.40128	-0.33323	0.42996	0.74605
SNX9_rep3		0.97368		38	C	B3	39	45	569	757	-3.86428	4.25302	1.43009	-5.33004	1.42452	4.98374	0.72335	1.84919	-4.88239	-0.80442	-1.74693	-2.51728	0.46090	0.10860	-2.10811	0.67608	-1.22398	1.93860	-1.35298	0.53568	-0.18138	0.02672	-1.01628	-2.34635	-1.80928	0.40557	1.59353	-1.96256	-1.94207	0.15571	1.42357	-0.35175	-0.80309	-0.32467	1.91754	-1.10987	0.54121	0.75689	0.35833	-1.71227	-0.36390	-0.78365	-1.54475	0.87531	-0.29355	-0.90581	-0.49819	-1.59921	0.20128	-0.08114
CONTROL_rep14		0.96774		31	C	B3	39	45	206	789	-9.25916	6.82302	-4.14877	-3.69991	2.27837	0.78494	-2.11793	0.42787	3.48944	-4.90267	-2.30820	2.63842	-3.35374	-2.15494	2.80422	1.72671	-0.49975	0.38276	2.08661	0.58616	2.03455	2.34728	0.56961	0.44066	-2.88218	-0.22006	-1.51707	-1.91254	0.54521	0.26774	1.05254	0.45318	-0.93147	0.73141	0.91628	0.10009	0.41419	-0.53622	1.52788	-0.38120	0.30577	-0.58866	-1.29253	-0.28162	0.92132	1.21909	-0.55635	-0.15858	-0.07555	-0.37670
ITGB1_rep1	RHOA_rep3	0.46154	0.46154	26	C	B3	39	45	811	770	3.32249	8.82280	1.32597	0.38053	-0.75788	0.65062	1.32558	0.62898	-0.73880	-0.04707	-5.12633	-2.85513	-1.89237	1.30163	-1.48582	0.88993	1.15952	1.57637	-2.68096	1.65790	1.56729	-1.16656	-1.08469	0.55266	-3.28294	-0.96668	-2.88763	-0.59162	0.42500	-0.11321	-1.16887	0.66025	1.05008	1.39211	0.71605	0.65450	-2.00968	1.26946	-0.41411	1.61245	1.62434	0.75881	1.15375	-0.78040	-1.84526	-0.24554	-0.46040	-0.01463	1.22712	-1.39893
CDC42BPB_rep3		0.84615		13	C	B3	39	45	694	826	-13.62133	-2.42194	-2.18279	2.42916	4.14916	-0.36128	-1.80733	-1.68134	-0.23706	-1.96599	3.44527	1.19869	-0.62666	0.73479	1.07331	-2.45407	-0.00412	-0.41564	-1.73500	0.47360	-1.17985	0.90922	-0.93034	1.50894	0.73690	0.68895	0.37272	-1.04876	0.57430	0.60580	1.34247	0.37822	-0.12984	0.83324	0.22607	-0.22441	-1.23629	-0.93404	-0.29520	1.30877	0.66817	0.75514	0.90082	-0.32842	0.50012	0.02909	-0.79459	0.06643	0.21247	-0.35750
CDC42BPB_rep3		1.00000		11	C	B3	39	45	708	903	-14.37760	-2.92892	-1.33578	0.72397	2.89002	1.61241	-3.05607	-3.53262	0.74810	-0.64961	3.76477	1.96529	1.22791	1.93829	0.21767	-2.16317	0.85228	1.27307	-2.45951	-1.54463	-2.18996	0.01728	-0.95616	1.29614	1.92906	0.43886	0.76435	1.01210	-0.06438	-0.81077	0.54666	0.57047	-0.29372	-0.61473	1.52742	-0.45795	-1.01294	-0.27141	0.24630	-0.22933	0.62582	-0.46407	0.11973	-0.33341	0.04535	-1.32898	-0.20377	0.45123	-1.60612	-0.21709
CD44_rep3		1.00000		5	C	B3	39	46	113	251	16.09194	-24.83892	1.92402	6.76879	8.06382	4.60851	-8.01351	10.09483	9.63925	3.37072	-2.11290	2.09268	3.63884	-2.47813	0.03865	0.39498	2.32587	-5.02799	-5.55996	-1.61584	7.56237	3.71193	1.10477	2.92194	2.85934	3.45513	-0.71081	0.89228	1.29817	-2.11423	1.01358	-1.20575	1.31988	0.99986	0.53326	0.43703	2.06721	0.57325	-0.06787	-0.18555	0.12086	-0.60262	-0.03593	0.53532	0.18272	-0.30767	1.51763	1.03250	0.21020	-0.17809
PLCG1_rep3		1.00000		6	C	B3	39	46	808	311	-7.31549	2.25321	-2.11729	-3.54130	3.30457	2.23941	0.97385	0.51508	0.00758	2.35537	0.24387	-1.44092	-1.90653	-1.58723	1.01485	2.25984	0.18880	1.44478	-3.76052	3.07571	-0.21325	-1.43098	-0.95354	-0.98441	-0.26410	0.41769	-0.35121	-1.68929	0.07624	0.07723	0.73363	1.64026	-0.22133	0.22682	-0.17262	-0.25221	-0.81473	0.18596	1.90096	0.47775	1.46920	-0.30079	-0.75974	-0.92398	-0.10227	1.62712	-0.40251	-0.91126	-0.74418	0.59591
ANTXR1_rep2		1.00000		7	C	B3	39	46	580	318	14.41862	-7.29873	-7.86876	1.88349	-5.42272	-3.66969	-1.22212	0.60639	-4.68994	4.28465	1.90529	4.42143	-2.55365	-2.15129	-4.55693	-0.85713	-2.16691	5.81373	-2.89762	2.37934	2.35587	-1.10457	1.64992	-3.86474	1.51846	2.17038	-1.28757	-0.26329	-1.42117	-0.29913	-0.80087	2.56323	-0.12635	0.10624	-0.66562	1.97356	-1.24344	1.44823	-0.03936	-0.64758	0.16338	-0.02546	0.67534	-1.12627	-0.23083	-1.19415	-0.87180	-0.70009	-0.48730	-0.49772
CAP1_rep3		0.72000		25	C	B3	39	46	676	347	-7.41730	5.36808	-5.42442	-4.22066	-0.48321	-1.16721	0.46838	0.86567	1.93703	-2.52890	0.62176	0.02735	-0.44751	3.34733	1.82406	-1.02605	-1.07946	-1.79584	1.19027	0.07900	2.55571	3.36455	-0.59150	0.48785	-2.09927	-0.86403	1.40574	-1.10699	-1.93126	-1.53957	0.63406	-0.63789	-0.49535	-1.23097	0.71642	-0.74790	-1.80414	1.16565	-1.45935	1.14328	-0.72146	2.50687	0.23867	0.45119	0.30964	-0.29855	1.24002	-1.28680	1.21081	0.10677
RHOF_rep3		0.94118		17	C	B3	39	46	465	408	-6.37049	1.24921	-2.17645	2.41393	5.62443	-3.37775	-2.85063	-0.51110	-2.72174	-1.75500	0.59719	2.80711	-3.02874	-3.07408	0.63567	2.17949	0.36512	1.70045	-2.14294	1.46994	-0.47630	1.25939	-0.91689	0.80472	0.46539	0.84682	0.25278	-1.26107	-0.14010	0.01781	0.61163	1.08706	0.38203	0.75450	0.19842	0.46981	-1.46574	0.31777	0.13592	0.54281	0.13530	0.47817	-1.41668	-0.39258	-0.78748	-2.21929	-0.92870	0.06627	0.43883	-0.58114
MARK2_rep1		0.87179		39	C	B3	39	46	458	736	5.11982	9.56664	-1.70601	2.97939	-9.63897	2.39025	8.13707	-0.57327	3.01926	-2.16695	-2.18968	-1.41153	1.28555	6.00168	-1.41970	1.61900	-1.89905	2.36722	-1.99232	2.31180	-1.73143	1.22116	-0.81411	3.10637	-0.06429	0.06018	2.60384	2.14961	0.27621	1.50141	-0.66490	-1.69690	-0.42671	0.01788	1.45987	-1.75351	-0.18382	-0.78412	1.96973	-2.28095	-0.36147	-1.99602	0.48382	0.06849	-2.18094	-0.06770	-1.37722	0.39079	0.83994	-0.09849
MARK2_rep1		0.62500		8	C	B3	39	46	321	754	14.30969	16.11638	2.64635	17.57617	-11.03158	25.76657	17.77539	9.99037	-3.19605	-9.96106	11.03676	3.35790	-1.44041	2.64785	-5.30156	0.07813	12.52885	-2.91337	1.73155	0.31499	1.29712	-1.76808	1.13490	-1.15120	-0.66099	0.66340	3.71583	-2.64387	1.49061	-1.94673	-0.72230	-0.11999	-0.38367	1.58878	-0.34160	-3.29222	0.90070	1.17456	2.90418	0.99674	1.10574	1.45989	-1.45587	-0.17085	-0.04804	0.09406	1.40235	-0.54452	-3.13464	-0.99822
TUBA1C_rep2		0.93750		16	C	B3	39	46	460	776	7.02252	1.07064	-5.74322	4.88070	-4.36302	4.14239	6.61548	-6.34244	4.03164	1.07053	-2.64533	2.94130	-2.42909	2.32687	-2.12736	3.35944	0.97502	-0.23264	-2.31253	-1.30805	-3.41997	1.07663	-4.49966	2.00542	-1.18482	1.10844	-0.48937	2.22781	2.33921	-0.54407	-0.26163	0.75646	0.13318	1.38560	0.74278	1.09775	-0.03042	-1.58501	-0.95461	1.05677	-0.97877	1.02176	-1.68231	-0.13389	0.10112	0.88562	-0.00175	-0.12974	-0.90395	1.04072
ITGB1_rep1	PTPRM_rep1	0.64516	0.35484	31	C	B3	39	46	609	827	5.71402	5.64315	-8.36693	1.47343	-2.86180	-1.74159	5.46836	-2.44650	1.70729	-1.71297	-0.69662	-3.16652	2.77103	3.96344	-2.70921	-1.15446	1.46031	-0.17927	-0.50153	1.86985	-0.48534	0.48056	-1.81486	2.20627	-1.81449	1.89019	0.32012	-1.84340	-1.85191	0.03696	0.67280	1.14683	0.01894	-1.92693	0.18400	0.52884	-1.62566	0.18708	-0.20468	0.03487	-0.38895	-0.94372	0.44748	-0.84660	-0.30156	-0.33463	0.41515	-1.73815	-1.16210	0.02185
VCL_rep2		0.70000		20	C	B3	39	46	518	835	3.89304	-3.93326	-5.98330	-0.37143	-5.44551	-1.85521	4.84662	-3.18461	-0.24142	0.22041	-3.38841	3.67104	0.86509	1.26429	-2.14688	0.66457	0.33882	4.27709	0.88474	-1.15754	1.69541	1.02275	-0.55868	-0.37388	1.00944	0.50823	-1.65342	-0.32133	-0.31799	0.46770	0.79992	1.88215	0.21742	-2.85211	-0.31332	-1.12442	0.42109	0.08808	-0.26862	0.06834	0.98785	0.93405	0.34789	-0.09995	-0.19940	-0.18000	2.24497	-0.75189	-1.75889	1.92065
TUBA1C_rep2		0.92857		14	C	B3	39	46	467	839	9.27873	2.36668	-11.28228	2.91415	-2.75292	4.65867	4.27019	-3.86881	-2.69829	-3.93819	1.07616	2.80855	-0.71473	0.83095	-2.63910	-1.59062	-1.71578	6.12809	-1.61769	-2.28225	0.11402	3.11859	-0.54332	0.75702	1.13230	1.42048	-2.32731	-0.83129	0.39163	-1.14005	0.31745	3.20643	-1.33265	1.47819	0.62089	-0.39832	-0.84635	1.04626	0.33766	0.65177	0.78585	0.72031	0.90988	1.09364	0.86086	-0.25336	0.40939	0.68269	0.33651	-0.20374
PDLIM4_rep3		0.75000		8	C	B3	39	47	652	290	-6.82402	3.75999	0.62138	4.35336	-4.43740	-1.49836	-2.61762	-1.05107	3.29405	-0.68572	4.58356	2.48113	-0.85781	-1.81545	1.75254	-3.98162	-2.46510	0.98931	-1.11039	2.19356	0.05165	1.84070	-1.90863	0.24188	-1.46409	0.24942	-1.95217	-0.21392	-1.24782	0.67086	2.28612	-0.10274	0.46394	-0.55553	1.73796	-1.27636	-0.17301	-1.53454	0.57507	-0.81946	1.08478	-1.13448	-1.33002	0.22274	-0.65572	-0.69805	-1.31022	-0.47054	0.35057	-1.23423
TMOD1_rep2		0.83333		6	C	B3	39	47	812	323	-8.72930	-0.50585	-4.85751	2.54151	4.27191	0.21871	4.24199	0.79501	0.39360	-2.64172	-5.37714	0.30118	-0.73490	1.82657	0.92610	0.51738	2.53392	2.48101	0.93770	-0.91203	1.32956	0.90616	-1.28169	1.78693	-0.31875	0.48821	0.18939	2.11519	0.40309	-0.62296	-0.24192	0.48409	-1.15325	1.53922	0.53536	0.44189	-0.83666	-0.44941	-0.58921	0.44413	0.06152	-0.39525	-0.30307	-0.02456	-0.71436	0.77070	0.65613	-0.78923	-1.35699	0.34300
TMOD1_rep2		0.94444		18	C	B3	39	47	755	333	-8.61729	-1.05472	-3.61813	-1.72283	3.87898	-0.39258	4.99688	-0.46371	0.79453	-1.59173	-2.53550	-1.19960	-0.92901	0.02539	0.54946	-1.09211	0.45546	0.34210	1.83222	0.46420	0.69816	0.99456	0.37061	1.31094	-1.16985	-0.55233	-0.80352	0.23385	1.01415	-0.21254	-0.08029	0.79313	-1.07995	-0.55435	-1.25548	-1.37277	-0.43615	0.82829	-0.50867	-0.14146	0.88717	0.99284	0.54642	-0.41731	-0.14495	-0.50054	-1.09869	0.59856	-0.19037	-0.78186
PDLIM4_rep3	MYL12A_rep3	0.61905	0.35714	42	C	B3	39	47	616	433	-6.37273	5.18642	-1.03002	7.35696	-2.46457	-1.50809	-2.23529	2.77711	2.25518	-2.73473	-1.15809	-0.14586	4.62994	3.07638	0.64111	-1.99816	-0.40987	2.38779	0.76035	2.30334	-1.25885	0.04490	-1.11465	0.56603	-0.76985	-0.56864	-0.65941	1.97437	-0.77892	-0.64661	1.08359	-2.30706	1.42816	0.81762	0.45060	2.14465	-1.65883	-0.82604	-0.36348	1.15291	-0.26317	0.46230	1.07203	-1.44088	0.59382	-0.05649	-0.38321	-0.95477	-1.42006	-1.36549
COBL_rep1		0.91667		24	C	B3	39	47	816	469	-5.97638	-5.20665	-3.03008	2.93273	2.41722	-1.03085	4.46751	0.11875	-3.61304	4.88108	2.96007	-1.37692	-1.75514	2.38370	-1.92831	-0.25947	-0.73041	0.43628	-3.43996	-3.01216	0.37270	2.16240	-0.64858	0.69910	-1.39997	1.27851	0.65775	0.09573	0.99807	0.57847	-1.08534	-0.49466	-0.05167	-0.44005	-0.00247	-0.19769	-2.22598	-2.39204	0.88324	0.93746	-0.95508	1.32784	0.83439	-1.67413	-1.61243	0.10948	1.10420	-0.83999	1.27524	0.88930
RASA1_rep3		1.00000		30	C	B3	39	47	388	489	-3.36418	5.19234	-0.04305	0.97870	-0.54579	2.23737	-7.86249	-1.78592	-0.57821	-3.12149	0.72900	4.17023	-2.73033	-1.78026	2.41366	1.30935	-1.17111	0.29266	2.15448	0.34123	0.58895	1.10652	-0.93932	-0.70994	-3.40987	0.41910	2.50392	1.09778	0.38641	0.26714	0.98263	-1.85905	-0.19975	0.03045	0.89618	-0.33079	0.70164	0.07429	1.95213	0.58568	1.62166	-0.01105	1.14484	0.28534	-0.38080	-0.91259	0.39457	0.09490	0.13864	-0.15634
RASA1_rep3		0.79592		49	C	B3	39	47	544	480	-6.40823	0.26528	-2.55031	-3.77116	-4.47250	4.24290	2.73101	-0.17066	0.62538	-0.06721	3.49368	2.97110	-1.72592	-0.69818	-0.80021	-0.65742	-0.68451	1.21575	0.37113	0.04807	0.25553	0.88613	-1.18959	-3.01668	-0.59726	-1.06345	-1.59827	0.08721	-1.83761	-1.02666	-0.61077	0.68842	-2.33368	1.05265	1.38161	-0.67478	-0.74791	-1.75866	1.92969	-0.80103	-2.32441	0.61730	-0.25051	-0.53446	0.90300	0.00188	0.67633	-0.45828	0.84611	0.42300
COBL_rep1		0.66038		53	C	B3	39	47	709	628	-11.47046	2.49355	1.62200	-1.20838	0.47217	6.30958	1.25167	1.41935	1.24105	-1.37754	2.31987	-1.87697	-0.49919	3.25237	-0.69445	-2.38861	1.47915	1.21779	-0.91379	0.94941	0.01829	0.73398	-0.92122	1.00117	-1.08609	-0.10839	-1.28965	-0.00840	-1.82642	0.00030	1.60828	-0.50868	-0.20756	1.50725	1.58504	-0.05311	-1.12968	0.59550	-0.36987	-1.46386	-0.36380	1.27512	0.35799	-0.94997	-0.20230	0.10943	0.21354	-1.04256	-0.48713	-0.27756
CSRP3_rep2		1.00000		36	C	B3	39	47	807	727	-8.64986	-0.41228	-3.17479	-0.49606	-0.23743	5.01928	2.74076	0.30369	-1.03341	-0.86997	-1.50379	-0.71218	0.27835	-1.88863	-0.95170	-3.43852	-2.09527	1.63995	0.37847	-1.68964	0.84494	1.90366	1.36544	0.40064	-0.39110	0.64013	-0.33710	-1.99381	-0.57435	0.34179	2.04101	-0.55702	-1.51836	0.82562	0.97344	-0.32711	0.05689	-1.36210	-0.80774	0.50451	-0.45316	1.23395	1.18858	0.16054	-1.84375	0.62453	0.05019	0.16663	0.81806	0.18055
ROCK1_rep3		0.85000		20	C	B3	39	47	855	744	-0.08147	7.94508	-4.02863	-0.01897	1.56249	-3.51623	-4.46854	0.76134	0.84400	-1.36052	-1.97726	3.27083	-1.74159	-0.51792	0.77908	2.95840	0.50900	1.58157	0.50847	1.23283	0.24479	-0.85672	4.67016	1.24796	-2.89704	1.15251	-0.20085	-1.76709	-1.64204	-0.75606	1.26100	-0.39215	1.29119	-0.85254	0.54840	-1.25305	-0.57787	0.67378	-1.04484	1.51287	0.10507	0.21667	2.07481	0.00990	-2.15591	0.09559	0.54248	-1.42790	-0.40753	0.43788
ABL1_rep3		0.81395		43	C	B3	39	47	371	797	-6.75247	-3.09820	7.45247	6.38233	-5.63141	6.02159	-6.21049	-0.53607	-3.76374	2.42037	-1.58183	-0.70872	1.90047	0.44729	1.39939	-2.41844	-1.85710	2.30620	-0.07794	-0.88838	-0.89487	-2.03323	1.08987	-0.37831	0.41660	0.62134	-0.65498	-0.86816	-1.98166	0.36274	2.99302	-0.37461	0.48795	0.33215	1.93849	-0.71267	-0.29504	0.05855	0.64145	-1.37451	2.46360	-0.90677	-0.80001	-0.53065	-0.25721	-0.84409	-0.18109	-0.00446	-1.61189	-0.07305
AFAP1L1_rep1		1.00000		29	C	B3	39	47	616	780	12.94898	0.68405	-8.56682	-2.68901	7.21211	-2.29627	-3.99034	-0.70219	-8.15808	-5.63499	-1.93857	3.74822	0.00937	0.01006	-1.04024	-1.03318	-1.12279	3.69393	1.29072	3.67300	-0.52042	1.35099	0.39446	-3.01888	-1.87113	0.27836	-2.16761	2.15880	1.04642	-0.16681	-0.94698	-0.70640	-1.05677	0.22501	0.67060	0.00777	0.54044	-0.66500	0.74978	0.98118	-0.29275	1.32607	-1.59110	0.05058	-0.27748	-0.39121	-0.10540	-0.12038	0.52199	0.66194
AFAP1L1_rep1		1.00000		36	C	B3	39	47	785	931	-7.76972	4.20216	-5.65216	4.83561	0.09376	-1.98106	-5.32139	1.76919	1.56009	1.78821	1.27492	2.63033	-1.55488	-0.47134	2.17277	0.92975	1.38888	-0.35105	-1.21196	0.75655	-1.49526	1.32311	0.97162	3.33339	-1.12712	0.80689	1.11739	0.23759	-0.56418	-1.76010	1.25363	0.17024	0.95209	0.38776	-0.19937	-1.59564	-1.04458	0.21785	-2.40471	-0.09419	-0.41743	-0.00244	1.02135	0.24770	0.26327	-0.62982	-0.15517	1.20788	-0.23771	0.41858
CDC42BPA_rep3		1.00000		11	C	B3	39	48	141	302	-3.71042	-1.43864	-4.75567	5.21644	3.67211	5.10741	5.24526	-0.11616	4.11267	-0.91252	-1.84543	0.48820	-1.72102	-2.04221	-1.15269	-0.96139	-2.60785	3.38033	-4.17805	0.14517	0.06959	-2.54643	1.06443	-2.86186	-1.44009	2.66254	-0.24321	-0.82443	0.77455	-0.19839	2.05027	-0.30195	0.23143	-0.48495	1.91452	-0.54774	-1.30571	-0.00154	-0.08815	-0.64882	-0.30279	-0.38501	0.47405	-1.57014	-0.74099	0.88175	0.37143	0.10791	-0.86487	0.83143
DNM2_rep2		0.60000		20	C	B3	39	48	220	331	-6.33027	-1.40657	-6.41638	4.34470	-0.32115	1.40536	-0.77019	-2.31854	-1.85871	-0.95287	-2.82185	2.93429	3.16106	1.62643	-2.10242	-1.43743	-1.13805	7.05020	-0.72672	-2.87135	-1.03136	4.88846	-0.05040	0.35142	1.00528	1.45948	-0.24148	-0.75657	-0.42438	-1.00764	1.72648	1.90512	1.02470	1.72853	0.44823	0.32466	-1.17630	-1.26320	0.24833	-0.82427	-1.61311	-0.49004	0.03841	0.03612	0.77436	-0.51835	-0.00875	0.70985	-0.00998	-0.78176
PDCD6IP_rep1		0.94118		17	C	B3	39	48	588	341	-10.59517	0.73210	3.40093	1.10210	0.16255	0.87648	1.33023	2.05838	0.80917	-3.46428	1.04270	-0.15880	-0.80224	-1.42055	2.39042	-1.51586	-0.33390	1.92815	-1.65515	2.65124	0.16537	0.19277	-1.26940	-0.74127	-0.15503	-0.97140	-0.00686	1.73979	-0.69776	0.52987	2.13771	-1.34064	0.31445	0.60918	0.66217	0.48297	-0.55825	0.19874	-0.85759	-0.67632	1.15886	0.17948	-0.38782	-2.20595	0.19540	-0.20756	0.77905	-1.37005	-0.48422	-0.30856
CGN_rep1		0.77778		9	C	B3	39	48	879	360	-10.19877	-3.12365	4.84934	-2.27020	-6.49552	2.87576	0.40771	1.81742	0.95123	0.11806	1.41575	1.75434	-1.23791	-2.95729	3.84392	-0.64303	-2.65958	2.35874	1.13298	-0.49537	0.22778	0.44059	-0.37813	-2.10973	-0.07480	-1.59078	0.26405	-2.48783	0.37788	-0.87936	0.10219	1.02741	-0.40165	1.10499	-0.69308	0.99183	0.38137	-1.48362	0.90604	-1.44292	0.66173	-0.09868	-0.38272	-0.06814	1.33292	0.90269	-0.10001	-0.04517	-1.40318	-0.81436
ADD3_rep3		1.00000		62	C	B3	39	48	741	469	-5.54734	5.02748	11.87748	4.06358	0.32318	-5.62296	2.72833	-4.22066	2.09173	-5.94164	5.54029	-2.55788	-1.03486	1.47503	0.07325	1.61526	0.25535	0.07871	-3.91271	-4.90217	-0.43653	0.43076	-0.47617	-0.87491	-1.91671	-2.56495	2.32842	-0.32727	0.09149	-0.42958	-1.26172	0.91949	1.17586	1.05461	-0.14974	0.30253	-0.70981	-1.11151	-0.10874	-1.76063	2.22655	0.58164	2.01487	1.36591	0.77083	-0.80850	1.50902	0.39428	-0.68675	-0.08154
MYL9_rep3		0.92308		39	C	B3	39	48	884	541	-8.49735	-2.67499	2.42553	-7.99832	-2.85185	-1.67116	6.26413	1.10040	1.03036	1.04387	0.46133	1.42332	-0.58473	-2.65899	0.26793	2.77091	0.38695	1.15853	0.67027	-3.83596	-0.68284	2.78457	-1.41897	0.74429	-1.30295	-2.06697	2.10012	-0.68076	-1.62205	1.56804	1.34298	0.58617	-0.26277	-0.05942	0.24313	-0.25174	0.37413	-1.68889	-0.63523	-0.62271	-0.19669	-0.35121	0.40824	-0.39348	-0.21326	1.09564	-0.07183	-0.73239	0.19740	0.10142
LDHA_rep2		0.86486		37	C	B3	39	48	649	570	-11.58711	-6.23247	1.61558	1.06002	0.94667	-2.23524	4.99533	1.97451	0.50969	-2.16916	-2.77874	1.86912	2.45166	0.63283	-0.25354	0.03444	-1.32481	2.94353	1.00472	-2.99580	1.11716	0.46463	1.70535	-0.07993	-0.82772	-1.15670	0.34086	-0.36198	1.57490	0.52861	-0.47495	0.30810	0.46783	-0.77929	-0.31516	-0.42810	-1.11688	-0.25565	0.36922	0.65514	0.20866	0.09386	-1.10355	-1.35704	0.01417	-0.31468	1.00381	0.50455	0.66528	-0.69913
LDHA_rep2		0.76471		34	C	B3	39	48	754	580	-9.39962	-5.97379	4.21847	0.40163	-2.10266	-2.40607	5.96837	-1.86740	4.57216	0.48773	2.07850	1.06086	1.82163	-0.53825	1.47440	0.04590	0.39809	-0.09761	0.33507	-3.12088	-0.83157	0.68572	1.58191	-0.39501	-0.95191	-0.60828	0.92319	1.11959	-1.37984	0.24357	-0.73912	1.14537	-0.08628	-0.27884	0.72528	0.05003	-1.36633	-1.07545	0.30938	-0.40492	-0.61781	1.95974	0.67868	0.47690	0.72079	-0.30013	1.40423	-0.19659	0.58347	-0.06076
KLHL17_rep3		0.93333		15	C	B3	39	48	699	642	1.42950	3.92506	-8.45812	3.43370	1.36315	-2.32543	-0.65199	-1.53154	6.11332	-5.41518	-0.70382	8.07940	0.87601	-3.44217	-1.55309	1.92638	1.52732	-0.00194	0.14815	-0.81314	-0.00712	0.75382	-2.87697	2.21020	-1.96981	0.65731	0.37457	2.41361	1.56630	-0.61627	0.27552	-0.35732	-0.31910	-0.62037	0.60988	1.02151	0.41053	-1.08186	-0.64234	-0.25361	0.42432	1.00775	-1.46263	-0.39556	-0.33041	0.72754	-0.66735	-0.71501	0.06490	-0.78918
VANGL2_rep1		0.95000		20	C	B3	39	48	817	657	-7.51345	-4.07492	1.38816	-3.96669	0.91428	0.07643	5.57698	-3.84720	-3.04801	0.15555	-0.21708	0.21950	-0.39549	-2.20461	-0.58573	2.82692	0.15252	1.44184	-0.40352	-4.30132	-0.52323	-0.12206	-0.97504	0.87638	-0.33676	-0.91895	0.55336	1.15047	-1.60886	-0.18617	-0.10891	1.04297	-2.14717	0.42495	-0.25718	0.67324	-0.16922	-0.81987	0.34320	0.00074	-0.23750	-0.12609	0.65314	-1.08784	0.67803	-0.22050	-0.12014	1.08970	-0.68593	0.11544
RIPOR2_rep2		0.94737		19	C	B3	39	48	941	678	0.70333	-1.09940	-5.96388	4.06055	3.60390	3.89154	4.70118	-1.63848	2.89410	-0.70846	-4.53700	-2.28004	2.65781	-2.52442	-3.64599	-3.00599	0.70629	2.99077	-2.84394	-0.81169	-1.01083	-1.47978	0.01481	0.54870	-2.00962	1.74845	-1.67370	0.25800	0.11926	-1.33971	-0.38105	-0.29643	0.56515	1.29902	1.36960	0.60379	-0.55118	-1.03030	-0.14439	-0.86307	-1.09916	0.86177	0.83253	-0.28528	-0.41941	0.43025	0.88260	0.57341	0.15599	-0.03108
INPP5K_rep2		0.75000		32	C	B3	39	48	720	694	-5.41324	2.76163	7.44176	1.22307	0.35479	0.26305	2.45069	-4.82901	0.24638	-0.91291	-2.74365	0.10068	-2.09001	-2.68556	4.06654	-0.89406	-0.36654	2.97339	-2.33127	-0.89661	0.22248	0.73227	-2.17110	-2.65454	-2.34960	-1.15731	0.97749	1.74684	0.02987	-1.85127	-1.26448	0.42501	0.07285	-0.35656	0.42097	-0.32597	-1.54336	0.66694	-0.42170	0.07222	1.09431	0.25575	1.11190	0.20035	-0.32264	-0.47336	-0.16359	1.00454	0.08969	-0.07122
TLN2_rep2		0.81818		22	C	B3	39	48	579	734	-2.12906	6.65703	-6.91289	2.46490	-1.02012	3.21195	4.88188	-2.08493	-1.62129	-1.16221	-0.25837	-1.29411	0.79384	-2.15355	2.43365	1.69341	0.08468	3.04815	-1.80222	0.73224	1.80009	2.82118	0.73727	2.05602	-1.73129	-0.02290	-2.78586	0.04966	-0.33606	-1.11302	0.49092	0.32381	0.11818	0.26707	0.13065	0.27961	0.12310	-1.72271	0.64524	-0.12521	-2.54635	0.26452	1.19890	-1.65493	-0.51735	0.71839	-0.97966	-1.32379	-0.57835	0.31522
CONTROL_rep11_	CDC42BPA_rep1	0.38462	0.33333	39	C	B3	39	48	848	796	-12.80928	-0.22324	-3.78687	-0.65239	-0.00461	0.88282	1.67297	-0.76896	0.46133	-2.08991	1.92424	-0.27883	1.98982	-0.48893	-0.10329	-0.74890	-0.99372	3.33350	-0.61511	0.40049	-0.10973	3.06025	0.63582	0.45822	1.23064	-0.63784	-0.87704	-0.67888	-0.76926	-0.24478	0.33991	1.35309	-0.52660	2.23395	0.00137	0.76335	-0.21993	-1.87424	1.05635	-0.17126	-0.48272	-0.14910	0.01821	0.53133	0.18944	-1.42939	-1.44700	0.20263	-0.16807	-0.10546
CDC42BPA_rep3		0.88889		27	C	B3	39	48	772	877	-11.70516	-5.79368	-1.09068	5.32225	3.47973	-1.96465	1.37644	-2.30790	2.45833	-2.25058	3.20097	2.08296	3.46498	-0.13681	0.05095	-0.52915	0.61853	1.14444	-1.71059	-2.15676	-2.38142	0.71633	-0.13988	0.55392	-0.01658	0.82250	0.03724	0.89483	0.50416	1.07466	1.51798	0.32648	-0.02435	0.17845	0.69371	0.24606	-0.90205	-0.52333	-0.42921	0.77499	-0.50126	1.83955	0.11530	-0.30763	0.33710	-0.67270	-0.08839	0.42682	-0.81713	1.10710
CDC42BPA_rep3		1.00000		18	C	B3	39	48	566	881	-11.82256	-0.74405	-2.84104	5.74598	0.84539	-2.69349	2.67702	-0.61906	3.15468	-1.57195	0.63591	2.22534	1.51441	1.15945	2.50433	-1.99085	1.00470	2.93847	-1.63784	0.48502	-0.47706	1.61545	1.05553	-2.08779	0.53556	-0.30619	0.92743	1.62989	1.20135	-0.41929	-0.28302	1.22638	0.00894	0.46711	0.74854	0.55046	-0.60345	-1.82170	1.28164	-0.23171	-0.18376	-1.26535	0.11141	0.58109	-0.12803	-0.28713	-0.23658	0.31987	0.02173	0.43775
LDHB_rep3		0.63636		11	C	B3	39	49	252	414	-10.18204	4.58626	1.75905	1.14489	-2.05064	5.39410	-0.32357	4.79094	-0.87492	-0.03573	4.77263	-2.46586	-1.62850	-1.81836	2.88597	-0.71910	-1.89069	0.05540	-1.86465	2.71703	-2.60597	1.23628	-0.04384	2.07049	-1.07914	-0.73689	2.07276	0.42187	-0.99653	-0.83263	2.06907	-1.24569	0.14874	1.63919	0.19744	-0.60109	0.41422	-1.44539	-0.01043	-0.51682	2.02898	-0.78445	1.94388	-2.01836	1.50122	0.04584	-0.97037	-0.02632	0.95270	1.58709
NF2_rep2		1.00000		16	C	B3	39	50	910	882	3.81477	2.34585	-0.44690	7.00373	6.50485	10.99407	11.66021	3.59000	-2.63488	-3.08534	-4.35704	8.34773	-7.30609	2.97210	-1.28038	-0.15324	6.50137	0.44056	1.93219	0.88936	0.44057	-1.00657	2.24905	-2.57391	-2.11179	1.15610	-1.10314	-0.48576	0.29454	-2.56181	0.53074	1.96766	-1.51919	0.64382	0.43691	-0.48699	-0.69464	-0.82947	1.08137	-0.70308	0.96884	-0.82673	0.50259	-0.59687	-1.03967	0.76059	1.22921	1.39005	2.01571	0.11261
MYO1C_rep3		0.55556		9	C	B3	39	51	102	824	20.21622	-22.88283	13.69599	1.76613	-1.45666	4.07247	-1.90653	0.62729	14.26665	4.91233	-0.40209	-2.41754	-1.16170	1.55074	-2.33434	0.63802	-0.34877	-0.71299	4.64774	2.08969	1.86905	-3.75743	-0.02172	-2.01985	-2.22694	2.83310	-1.22223	-0.37769	0.72817	0.40940	-1.90564	-0.80335	1.22845	0.04573	0.00595	0.27426	1.67900	2.27308	-2.28987	-1.13686	0.35855	-1.15893	-1.06176	-0.34974	0.27252	0.28718	1.93642	0.11093	-1.07203	-1.75751
INPP5K_rep2	RIPOR2_rep1	0.66667	0.33333	21	C	B3	39	52	153	308	-2.41733	13.44006	-3.35875	-1.48183	3.30049	3.18565	-5.32948	6.02318	-2.70896	3.22556	-5.35682	1.06962	-2.70611	4.96447	1.25037	3.68765	2.11796	-0.49126	4.63419	-2.91233	-0.91222	3.69227	-1.97175	-1.38985	1.41568	-0.43075	-2.70460	-0.94352	-0.67025	-2.07843	2.28520	0.77514	0.87109	1.17315	1.35218	0.63253	1.27653	-1.18516	2.30348	-1.85125	-1.38022	-0.32178	-1.94919	-0.19217	0.10288	1.41793	-0.68438	-0.99518	0.33241	0.41953
GOLPH3_rep1		0.74074		54	C	B3	39	52	462	585	-11.44561	-1.18625	4.23598	0.72228	1.54396	-3.50583	-0.24682	5.06029	-1.86027	-1.79672	-2.02951	-0.05869	-2.39948	2.93669	2.35224	-1.21123	2.72230	1.07405	2.49390	0.58517	-1.81692	0.23292	-1.50362	0.22948	1.23816	-1.60816	-0.23271	-1.96286	1.11971	0.29268	0.01771	-0.75689	1.11459	0.66282	0.37502	1.07920	-0.32711	0.04261	-1.51110	1.01164	0.23560	0.16403	-0.24525	-0.75284	-0.40944	-0.16511	0.23460	-0.13667	-0.09376	-1.14127
WASHC1_rep3		0.65854		41	C	B3	39	52	937	583	-12.26583	-1.60447	4.83715	1.35129	3.32802	-2.80303	-0.40449	6.20030	-4.44846	-0.00398	1.70772	0.63394	-5.74113	-1.04652	2.97409	-2.44135	-2.23972	-3.19333	0.71543	-0.62553	-0.30995	-1.61259	-2.47939	0.23025	-0.16556	-1.71674	0.49421	-1.59105	-0.73361	-1.53272	0.00852	1.06404	0.42515	0.74435	-0.17712	-0.66368	0.07739	-1.34208	-1.36629	0.19999	-0.12892	1.47460	-1.23913	0.04844	0.11495	0.67763	-1.34464	-0.75547	0.04095	-1.16745
TRIP6_rep3		0.92593		27	C	B3	39	52	462	749	-7.43532	-0.98135	3.34140	-1.11303	-1.07516	6.80629	-3.18181	-0.12644	-4.50611	-0.30979	-1.88286	0.61387	-0.85327	-0.29595	-3.09059	-1.45323	0.45794	0.38848	-0.01815	1.20905	-1.64545	-0.24481	-2.15247	0.08465	-0.04688	0.23645	0.60193	0.73847	-0.29336	0.56282	2.04400	-0.99935	0.34107	0.48459	-0.30222	0.58201	0.67211	-0.50893	-0.37052	1.85374	1.44739	-1.57333	0.19462	-0.95794	-0.86569	1.26110	-0.30390	-0.21462	2.12246	0.93941
TRIP6_rep3		1.00000		35	C	B3	39	52	382	785	-6.05157	4.77800	10.39012	-0.40459	-1.12397	9.49465	-4.19179	-1.71867	-3.92406	-1.09521	-0.39024	-0.74140	-3.68201	-1.63168	3.33000	0.62901	-1.10299	1.01988	0.09656	-1.08638	0.35494	0.42484	-0.52286	1.72761	-0.31064	-0.42780	1.43642	-0.89798	-0.50906	-3.39324	-0.36981	-0.86852	-0.76199	0.30037	0.12386	0.29907	-0.41947	-0.59931	0.54724	-0.16141	0.57220	-0.32936	-2.05656	0.25834	-1.70639	-1.19078	0.12567	0.29189	1.00818	-0.62702
MISP_rep2		0.93750		48	C	B3	39	52	610	838	-8.25446	5.51913	-2.80959	11.92717	0.30603	6.14647	4.18733	14.02040	-5.01643	-4.03247	-0.95328	-2.45438	1.04499	1.92093	2.60007	0.38327	-0.63324	1.33851	1.36592	-1.60119	1.39105	-1.91331	-0.57377	1.32106	2.18467	0.67113	2.34317	0.80934	-1.12165	-0.06516	2.33615	-0.11780	0.52161	2.10867	1.20009	-0.40012	1.71982	-0.02928	0.52762	-1.50767	-0.98270	-0.84738	0.42696	-1.47370	-0.03359	-0.46463	-0.58268	-0.38288	-0.03124	-0.25188
GNA12_rep2		0.74545		55	C	B3	39	52	905	840	-11.03599	-1.29683	5.36692	-1.20414	3.82990	-1.53397	-1.04289	3.55037	-7.00859	-0.33654	-2.74779	-0.71020	-2.95317	0.63777	3.93065	5.62335	2.50491	-1.93935	-1.09321	-0.42842	0.08989	4.57599	0.75636	-0.69707	4.32403	-2.03524	0.72799	0.55581	0.05551	-1.29461	0.20043	0.38890	-0.12235	0.95088	0.08082	0.72217	-0.29668	-0.82840	0.25011	0.55423	-0.46581	-0.25823	1.01955	0.57886	0.13551	0.91575	-0.63030	0.35226	-0.56247	0.78909
CONTROL_rep7		0.90909		33	C	B3	39	53	783	615	-13.65575	-0.87648	-1.72954	2.28520	2.60843	-1.49330	-2.04563	6.95848	-1.25061	-2.03251	1.00264	2.81602	-1.22972	0.04605	0.54300	-2.66771	-3.41663	2.37539	1.49778	-0.07109	-2.53597	2.02851	-0.71955	-2.47636	0.16422	-0.81039	-0.76548	-0.00059	-1.26472	-1.48359	1.15525	0.79724	0.31491	0.85572	0.79767	-0.16876	-0.09328	-0.72294	0.41458	-0.82133	-0.92696	-0.41957	-0.91540	1.41684	0.57305	0.68036	-0.11334	-0.59765	0.28647	-0.73876
MYL6B_rep1		0.91667		36	C	B3	39	53	510	666	-5.95589	-1.26256	9.09717	-1.44606	-6.74880	0.91084	-6.85043	-0.76960	-1.59740	2.46230	1.86188	1.54531	0.36795	5.54946	0.24340	-2.82352	1.22614	-3.81051	-2.02208	-1.57862	-0.59715	1.00382	-1.29837	-0.08201	0.28933	-1.40205	1.06628	-2.35763	0.88155	1.76411	1.02884	-1.17421	-0.60029	1.99865	-0.24575	1.71213	0.51498	0.05830	0.51485	0.35176	-2.65971	-0.20159	1.94743	0.79763	-0.39433	0.94160	-0.14013	-0.30375	1.07329	-0.84356
PLS3_rep3	GSN_rep3	0.40476	0.33333	42	C	B3	39	53	364	757	-10.43826	3.43841	1.70626	-1.98261	4.39427	1.53599	-5.42094	-3.92779	-1.89813	-4.05104	1.56282	1.38484	0.21578	5.05231	0.67315	1.66086	-1.95936	-0.93515	0.78649	-3.17213	0.61310	1.28267	2.58871	-0.51998	0.30614	-0.14560	2.03740	-0.80184	0.57181	0.64523	1.45688	-1.00925	-0.24643	0.36128	0.50100	-0.92073	0.73744	-0.50655	0.88115	1.32196	0.78562	0.28821	0.26174	-0.60295	0.77973	-0.12758	0.52225	0.76714	0.90270	-0.75794
DST_rep2		0.87500		8	C	B3	39	54	694	413	-17.83431	-1.04456	-5.17735	0.15150	9.49927	2.30438	-0.22023	8.97929	-1.15761	-2.40587	-2.17723	-0.43957	-2.21380	-0.69999	-2.52442	-6.24423	-3.38326	1.53967	2.03703	-0.19481	-1.45201	1.90263	0.35532	-1.98110	0.43551	-0.13897	1.20704	-0.97441	1.38737	-1.07760	0.48107	-0.50561	-0.14307	0.75775	0.38894	-1.09136	-1.02434	-0.45951	0.02770	0.17460	-0.49153	0.40933	0.07891	-0.18887	-0.02813	0.48271	0.16300	-0.29062	-0.63168	0.24296
FLNC_rep3		0.93750		16	C	B3	39	55	341	338	-10.62870	-2.87435	4.08870	4.80460	1.75899	-5.12385	3.69162	4.93592	0.35156	-0.28454	-1.15117	-0.42462	-1.26500	2.82668	1.75171	-1.09223	1.31838	-0.07644	1.67289	-1.37623	-2.83684	-0.40561	-0.67563	1.27815	2.20346	-1.55628	0.71888	-1.08659	-0.50807	-0.17364	-1.13684	-0.43062	2.09122	-0.03984	1.04354	-0.34665	0.43649	-0.46774	0.36413	-0.81902	-1.53253	1.18707	0.60631	0.57598	1.52070	-0.57157	0.06378	-0.28811	-0.79569	0.60242
PIP5K1A_rep1	EPB41L1_rep1	0.48148	0.48148	27	C	B3	39	55	726	691	-8.50380	2.18205	-3.94367	3.22759	1.57886	2.96644	-0.57930	-0.59616	-1.65646	-0.61121	-1.78623	-2.53710	1.32825	3.81926	1.17429	-2.77819	-0.82552	1.82558	1.11055	-0.46747	0.93740	1.39269	0.76561	3.32141	0.64674	0.82443	-0.13888	-1.26664	0.10911	0.78373	1.51268	0.34894	-1.00134	1.97887	1.12244	0.09479	-0.01657	-2.05871	-0.68352	-0.23859	-0.87585	1.58828	0.37858	0.17206	0.30444	0.24125	-0.49337	1.93841	0.63711	-0.36292
FLNC_rep3		1.00000		15	C	B3	39	55	490	818	-13.46293	1.81678	0.31155	-0.09975	5.88283	1.46518	-4.24602	1.08866	-1.29248	-3.08743	0.10114	-0.06274	-2.06497	4.32258	1.60724	-2.35156	-0.82320	0.17030	0.40254	-0.20528	0.20214	1.30155	-0.79198	0.40992	-1.80864	-1.08236	-0.25270	1.50839	0.39294	-0.91108	0.99063	0.18592	0.35062	0.53189	0.42497	-0.22319	-0.80152	-0.08651	0.46459	-0.52997	-0.94726	-0.59353	-0.50850	1.74288	-0.24161	0.69252	0.01876	1.06906	-0.07006	0.25234
ABL1_rep1	FAT1_rep3	0.46000	0.40000	50	C	B3	39	56	618	484	-6.86219	-1.50730	7.95014	4.34929	-2.85476	5.50687	-6.57724	3.69033	-3.85694	-0.79046	-4.68615	-2.65163	1.63806	4.06158	-1.41918	-3.91113	-1.52023	1.02823	2.06091	-0.54682	-2.10945	1.07424	-1.66846	2.64385	-1.08922	-0.56611	0.00597	-0.85304	-1.02225	-3.26278	0.63092	1.67442	-0.13226	0.09461	0.73105	-0.92678	0.85867	1.13014	-0.41420	1.18609	-0.03981	-0.73912	0.18466	0.73394	-1.48310	1.13961	0.36745	2.11461	1.18094	0.66855
AMOTL2_rep3		0.92857		28	C	B3	39	56	623	840	9.61947	5.44728	-6.41610	2.57459	-0.20285	-2.50910	-3.60513	3.27786	-7.10851	1.12816	-2.30785	0.20532	-3.10167	4.21142	0.20587	0.07845	2.38779	-3.51124	2.48834	2.12632	2.11321	1.02359	1.26398	-1.62529	-1.73472	1.69703	1.81453	-0.77037	-1.81888	-0.51546	1.20269	0.08877	-0.01725	-2.49116	-0.18029	0.54251	-1.13153	1.56784	-1.52269	3.29362	1.81092	0.68789	-0.63241	-1.47962	-0.59874	-0.27079	1.57265	-0.72298	0.06818	0.20830
MYO9A_rep1	MYO3A_rep2	0.40541	0.32432	37	C	B3	39	57	202	347	-12.96027	-0.87686	-0.31983	-4.35757	-1.74934	7.47660	2.07282	3.01698	-0.19445	1.50481	0.85882	-0.71427	-0.01549	0.54542	1.80484	0.60349	0.31056	0.96073	-0.21806	-0.41786	-1.91279	0.20727	-2.11244	-2.59483	0.64859	0.11386	1.09046	-0.18949	-1.67968	-0.44266	1.52772	-0.00571	-0.82237	1.88163	0.81984	-0.49075	-2.04369	0.19454	-1.14969	-2.08307	-1.02541	0.10337	-0.36454	0.50150	0.13465	-0.70418	0.48680	-0.18849	-0.06704	0.14154
CLASP1_rep1		0.85000		40	C	B3	39	57	356	391	-8.06035	3.37379	4.84206	-4.26578	2.16679	-2.84363	0.08603	-0.15753	4.28424	-5.33087	0.45527	-0.04997	-0.71460	2.47210	0.90591	-3.17881	-1.17313	-2.53256	1.74572	0.60416	1.10344	-0.39553	1.95345	-0.08430	-4.48306	-1.60416	1.28962	-2.71938	-0.07767	1.17080	-0.37337	0.41090	-0.42364	1.55379	0.74708	0.12851	1.39944	-0.14073	-0.50188	-0.57996	-0.44427	1.28309	0.27812	0.54277	0.73508	0.35933	-0.39052	-0.45089	0.40738	-0.40499
ENC1_rep2		0.97561		41	C	B3	39	57	454	419	-7.62029	2.05120	4.39782	3.26650	0.33668	-3.56037	0.13817	1.98187	3.65538	-2.87460	-3.60295	3.38672	-4.99659	-0.36287	3.73118	-1.38061	0.43655	0.34966	0.55994	2.22552	-0.83177	-0.24667	-0.15374	1.26531	0.35085	0.03051	1.79220	-1.65594	1.30109	1.26670	0.68268	0.67575	0.68655	0.74569	0.44641	-1.49597	0.36086	0.82428	-0.79283	-0.41059	-0.78786	0.00933	-0.38401	-0.51721	-0.18035	0.14288	0.66651	-0.24840	0.63744	0.12185
HAX1_rep3		0.79167		24	C	B3	39	57	223	467	-12.22896	5.47427	-1.93967	-4.07077	0.40957	-0.47438	0.33241	6.42845	0.53637	-1.47431	-0.90408	1.93268	-2.38096	-2.27932	3.16187	-0.52878	-2.62688	-0.25014	2.73145	0.13039	0.74874	3.17992	-1.07523	0.22086	-1.85599	-2.43299	-0.05440	-0.17852	1.69291	-1.13383	0.52043	-2.22671	-0.02178	0.88658	0.53607	0.93238	-0.76336	0.58791	1.64155	0.47186	0.79927	-1.69923	0.30457	-0.30288	0.68358	-0.44600	-0.14398	0.82517	-2.23663	2.10158
SH3BP1_rep3		1.00000		13	C	B3	39	57	467	467	-5.54102	1.40176	-6.33171	0.52292	1.64730	0.26475	5.26543	0.30961	8.65065	-0.49529	-5.95034	5.22780	-6.07640	0.58445	1.47718	-1.71202	-3.63681	-2.48626	-1.77161	-0.76091	-0.59358	-1.94943	-2.79261	0.62377	1.63037	1.73884	1.81310	-0.62304	0.51250	-0.48364	0.08836	0.57149	0.06157	0.04951	0.60351	0.88277	-2.20893	0.90538	0.42210	0.89976	-0.75052	-0.47710	-0.56856	-1.17342	0.64526	1.18407	-0.20999	0.51062	0.38927	-0.37098
CDC42_rep2	FMNL1_rep1	0.48000	0.48000	25	C	B3	39	57	556	485	-0.36345	-6.89631	-0.94176	1.78656	1.95330	3.27028	1.59412	-3.79423	-3.08592	0.78777	-5.17278	1.45038	1.21965	-1.68626	-4.55027	-3.12612	-1.38817	-1.33981	1.03649	-4.28188	0.52252	1.87911	-0.27120	0.61907	-1.81010	1.67897	-0.07049	0.64716	-0.15457	1.11232	1.55670	0.35112	-1.60724	-0.05254	0.45980	0.63829	-0.89312	-0.22514	-0.05963	0.82352	0.69343	-0.54464	0.58480	-1.30829	-0.24843	-1.35010	0.93989	-0.33212	-1.48605	0.05624
SH3BP1_rep3		1.00000		9	C	B3	39	57	483	498	-1.75706	3.07677	-2.40042	4.49108	5.44772	1.36044	2.04087	-4.61746	3.15621	-5.22313	-7.64288	-1.15022	1.52238	5.53265	-1.13316	0.49171	-1.56865	0.91220	-2.09841	0.39363	-3.06796	0.30793	2.18902	2.54297	-1.98435	2.14169	1.26984	0.23813	0.19866	-1.43513	0.35362	-0.14313	0.84383	-0.30083	0.68499	-0.04079	-2.07086	-0.76894	0.46421	-0.01945	0.20088	0.07068	-0.68614	-0.09809	-0.05415	0.68628	0.10012	0.59308	0.14163	0.12390
RAB10_rep3		0.83333		24	C	B3	39	57	366	526	-7.03126	-4.45534	4.62298	2.21658	3.11629	-2.87432	1.74640	-2.44112	1.06393	-1.25278	3.06809	-0.24361	0.92351	0.26415	-0.90869	1.38218	0.53961	-0.09877	0.31400	-0.72710	-3.62188	1.85215	1.64370	2.75821	-1.71828	-0.13705	-0.15668	0.31409	0.26044	0.34393	-1.05950	1.08691	0.52657	-0.14541	0.02715	0.67049	-0.14577	-0.97884	-0.22157	0.82889	-0.92562	0.90360	0.89036	-0.44205	1.69631	0.77214	-0.17502	-0.35072	-0.43793	0.39849
SETD3_rep2		0.80769		26	C	B3	39	57	624	535	-5.64043	3.11062	-5.48236	-1.40567	4.23342	-0.08226	3.76989	-0.85723	6.63678	-4.71342	-2.93166	1.29490	-2.12104	3.91536	-4.37852	-2.41043	-3.52526	-0.85045	-4.39089	2.12131	-2.12073	0.59310	-1.52182	-0.01691	0.62041	1.53641	-0.02327	-0.26911	-0.81194	0.05642	1.07054	2.22352	-1.12929	1.50560	0.22444	0.82258	-0.48885	0.10408	0.52797	0.89720	0.72882	0.21871	0.01639	-1.08303	-0.98994	0.51002	0.79907	-1.24214	-0.85798	-0.06090
CDC42_rep2	FMNL1_rep1	0.59091	0.40909	22	C	B3	39	57	497	543	-6.77579	-1.24878	-1.53559	1.65049	1.24777	7.32427	5.29309	-4.46578	-0.48119	1.03898	0.02075	0.87341	-3.64636	-0.56044	0.40150	-3.55390	2.06152	-0.43323	-1.29401	0.23119	0.12891	-0.53614	-1.08423	-0.64495	0.02849	0.70632	1.29030	0.25355	2.15710	-0.98811	0.06446	0.22077	-1.01620	1.11951	-1.21190	0.74344	-1.78893	-1.21565	-0.27695	0.11479	0.67383	0.64711	-0.33476	0.04411	-0.58874	1.73852	-0.75990	0.26382	-1.16485	0.08925
RAB10_rep3		0.86364		22	C	B3	39	57	586	548	3.49363	0.55163	0.41665	-1.44183	4.88145	-1.70770	7.39059	-3.00490	5.83898	-6.89932	-2.43044	-0.38633	-0.43564	6.64169	0.00800	-0.44243	-3.11248	-5.60534	-1.20936	0.34626	-1.69323	-0.46878	1.03783	0.39798	-3.89155	0.96773	-0.89906	-1.38169	0.80133	0.11382	-1.44370	0.28734	-1.41337	0.85916	-1.66656	0.47375	-1.75088	0.50556	-0.50210	-0.17397	-0.18528	1.06732	-0.09336	-1.21073	-1.50630	-0.96979	1.67994	-1.25561	-0.26708	0.25823
MTOR_rep2		1.00000		9	C	B3	39	57	500	759	3.09471	-7.05019	-6.94867	3.35721	4.77391	3.64055	4.78078	-2.97995	-3.27788	2.57610	-1.09155	0.35277	-3.72305	1.43490	-0.28611	-0.76516	-1.21264	1.26473	-2.46374	-1.90779	-0.01118	-0.79298	0.99496	-0.12904	-0.82683	3.11384	-0.85708	-0.19113	0.37402	-0.01448	0.57198	-0.11530	-0.94308	1.45251	1.26877	-0.20377	-0.28376	-1.06807	0.05328	0.11615	-1.58021	-0.56440	-1.25063	-1.36359	-0.66775	-0.32705	-0.14257	0.25879	-1.03268	0.39679
AFAP1_rep1		1.00000		45	C	B3	39	57	400	753	-11.81660	3.45516	2.17972	-4.35567	0.42082	3.64201	-6.33667	-3.14277	2.17478	-0.64417	3.11115	1.11597	-2.59051	3.96460	1.47853	-1.91327	-1.01505	-0.52092	0.29037	1.51717	0.84934	0.69655	0.11637	0.19136	-3.62102	-0.40515	-0.88910	-2.26582	0.66240	-1.08330	0.00295	-0.42836	0.25323	0.01883	-0.48658	-0.60345	-0.35383	-0.36569	1.00837	-1.43067	-0.63289	0.73602	0.62714	-0.43203	-0.22246	0.09792	0.52501	1.05543	-0.48321	0.46132
MTOR_rep2		1.00000		11	C	B3	39	57	465	786	4.50706	-5.22200	-10.52907	2.33901	3.27709	1.04016	1.04915	-2.25138	1.36539	1.37105	-0.39181	2.98426	-0.92369	-0.91609	-3.22904	0.57071	-2.65980	2.61295	-3.16194	2.13489	-1.64594	-2.90137	2.81919	-3.20986	-0.68429	2.30463	-1.59983	0.23595	0.85710	-1.78130	-0.23550	0.09171	-0.19748	-0.06436	0.79592	-0.96703	-0.78640	-0.69809	2.35551	-0.82700	-0.38314	-0.55600	-0.59974	-0.31313	-0.92697	-0.32587	0.33569	-0.58215	0.32105	0.06787
MTOR_rep2		1.00000		16	C	B3	39	57	500	822	11.87387	7.99226	-8.66267	2.10900	5.61489	5.76430	0.86787	-3.53399	-5.87647	-8.59917	0.50487	6.50490	-4.05471	0.49118	0.39528	1.03756	0.32208	2.65726	1.83547	-2.67268	-0.37558	2.95159	0.78013	-5.29303	-0.73958	1.46562	-2.36353	-1.42237	-0.09351	-2.51334	1.08572	1.40067	-0.67147	0.33155	0.43621	0.81328	-0.89955	-0.17133	0.43921	-0.10133	-0.63738	0.07709	0.73838	-1.24709	-1.31610	-1.35256	0.40034	1.00835	0.40123	0.44078
IQGAP3_rep1		0.94118		51	C	B3	39	57	260	867	-11.11670	-1.39187	-1.81294	-4.60679	0.80460	-2.63326	5.47460	4.80972	1.94269	-1.69878	2.42528	-0.79628	-1.93031	3.03211	-2.26892	-0.21567	-0.34430	0.60745	-0.28203	-1.01734	-1.22644	4.32415	-1.75717	1.96781	0.60521	-1.78835	1.08490	0.70367	-0.36789	1.24684	0.88415	1.01964	0.08410	-0.60060	-0.87763	-0.45901	-0.63658	0.21564	0.03922	1.60819	0.17137	-1.86377	1.13695	-1.75323	-0.69560	0.89106	-0.29419	0.90318	1.16529	0.15499
MPRIP_rep3		1.00000		7	C	B3	39	58	256	366	1.47918	-6.58378	-3.17330	6.70192	0.76108	0.18228	-5.08988	2.80174	-5.31728	0.85710	-0.33005	1.36654	-0.54956	1.12499	-2.70184	1.54630	0.35990	-0.70945	0.81515	4.63308	-0.49310	-1.78844	-1.51244	-1.21023	0.55144	1.21893	-1.58367	1.22219	0.97955	0.89891	0.54032	-0.12333	0.66835	1.41945	0.85761	-0.92559	0.61015	0.54823	0.81646	1.02405	0.63141	0.02246	0.36601	0.33697	-0.28353	0.04068	0.84960	-1.04085	-0.52891	-0.46359
NCKAP1_rep2		1.00000		12	C	B3	39	58	471	544	4.40104	-11.92224	-1.90084	1.59805	0.99932	4.22679	-3.55858	-0.39382	-2.17381	3.65446	-1.49803	3.38993	-1.47097	1.01225	-4.87615	5.84386	-2.31855	-1.18231	-3.08686	-0.46771	0.69729	-2.24286	-0.98366	1.22275	5.65396	1.82726	-0.53313	-0.00263	2.00734	-0.18746	-0.08228	0.81163	-0.71895	-0.84261	0.12313	-0.69196	-0.43115	0.28165	0.83752	0.04135	-1.16027	-1.62756	-1.98545	-0.65627	-0.48442	0.75374	-2.23560	-0.07151	0.82954	-1.11301
NCKAP1_rep2		1.00000		8	C	B3	39	58	505	583	5.67855	-10.12495	-3.45708	4.12416	-0.25016	2.93659	-1.95389	-2.99808	-3.87314	2.38936	-2.39433	2.21301	0.29952	4.26563	-4.14587	4.29918	-1.75152	0.29860	-2.84250	2.33129	-0.51916	-0.31644	-0.62928	-0.79307	4.29127	1.97720	-1.33773	1.49034	0.13862	-1.20832	0.89976	1.45953	-0.17483	-1.28046	0.85892	-0.04853	0.64179	-0.80460	1.15380	-1.27403	0.11630	-0.30058	1.33796	-0.98151	-0.21068	0.29734	-0.92830	-0.52115	0.18810	0.66843
PRKCZ_rep1		1.00000		35	C	B3	39	58	881	660	-12.61529	1.16024	-2.31537	4.32462	1.83123	-1.33343	-0.41084	2.25420	-0.66388	-0.41344	1.03762	-0.87810	1.04305	5.33817	1.35155	-3.08782	-0.15647	0.26951	-0.34315	1.39301	-0.26673	0.53485	-1.37230	1.08524	1.48864	-0.37798	-0.64999	-1.30880	0.11199	1.18949	1.51401	1.07387	0.32875	1.51986	0.55158	-0.14440	-0.33036	-0.44957	-0.04715	1.33587	1.23795	-0.04489	-0.15846	1.08679	0.43233	0.19183	-1.77667	1.86041	-1.71666	-0.22691
LPXN_rep2		0.97297		37	C	B3	39	58	691	684	-13.06351	-2.19848	3.03192	3.25558	3.73949	-3.87095	-1.42870	5.39814	-3.28202	-4.94584	1.51361	1.37544	-1.56531	2.20065	1.14401	-1.15616	-2.37554	0.12848	0.29526	0.91819	-0.70163	0.89698	0.00472	0.31593	0.73046	-0.99715	1.11987	0.38380	-1.71340	-1.18791	0.45320	0.52651	0.81723	0.55589	0.70642	-0.59913	0.00959	-0.42135	-0.20180	0.10563	0.25144	0.29557	0.40400	-0.17629	-0.07263	-0.52654	0.79907	-0.43589	-0.22692	0.36732
JMY_rep3		0.85714		14	C	B3	39	58	143	840	16.23766	18.74011	8.46716	3.30553	15.87453	-0.88042	-1.79304	5.56181	-9.67728	10.09794	-9.47961	-0.17544	1.38697	5.20730	5.55207	9.12506	2.88836	-1.68595	0.70193	1.18153	0.96033	8.44805	-3.49594	0.93199	7.21674	0.26869	-2.65769	-0.09011	1.02809	-0.44257	1.64165	-0.45621	0.82121	0.80924	2.02277	-0.75397	1.49036	-2.08862	1.68772	-0.22450	-1.54909	-0.66221	0.38163	-1.39682	-0.63092	0.06294	0.65292	-0.23586	-0.66731	-0.37882
TMSB10_rep1		0.84615		13	C	B3	39	59	907	304	-12.21259	-6.48972	-3.71182	3.60227	3.54488	0.96127	1.99973	0.90325	-0.68891	1.76066	1.95742	1.37510	1.53160	0.55502	-1.53668	-1.49626	-2.12052	0.87746	-0.78453	-2.81891	-1.04420	0.18788	1.82623	0.05710	-1.30482	1.28734	0.26273	0.71663	-0.27336	-0.14438	0.54059	0.27204	0.02275	0.49675	1.67388	-0.99739	-1.24023	-1.23816	-0.84989	0.32330	-0.80600	-0.22445	-0.93515	-0.46079	0.75510	0.05830	-0.08201	0.43343	-0.15951	-0.97607
EPB41L3_rep2		0.93103		29	C	B3	39	59	317	508	-7.76079	-4.42030	0.91692	5.42128	1.66353	-2.51056	0.95605	-2.44006	-1.23131	-1.59492	0.95108	-0.86856	1.19118	1.16051	0.77345	-1.26338	-0.25984	1.73482	0.64653	3.45049	-1.14427	-0.00690	2.40063	-2.05401	0.54051	0.31362	-1.10135	-0.76480	-0.05350	1.36961	0.38240	0.89356	0.35914	0.07640	0.32992	-0.09294	0.25703	-1.20954	-0.65141	-0.02838	-0.04133	0.32001	-0.37027	0.89071	0.15197	-0.70487	-0.45206	0.08729	-0.48257	0.73629
ZNF185_rep3		1.00000		16	C	B3	39	59	326	602	-5.10762	2.50324	-5.87997	3.75876	1.97327	-3.63093	1.47074	2.71109	5.22982	-2.79697	-6.18302	4.41376	-1.32262	-1.83503	1.63325	-1.88589	-1.70767	-0.61868	0.84262	0.27018	-1.91705	-1.56595	0.44809	2.05196	1.38398	1.44852	1.57262	-0.73105	0.07786	0.34199	0.92560	0.20572	0.57675	0.71059	0.53548	0.24633	0.12542	-0.07136	-1.43875	1.20162	-1.49890	-0.29639	0.24338	-0.03282	-0.96273	0.45588	1.08424	0.35573	-0.13241	1.42327
SRC_rep2	CYFIP1_rep1	0.58333	0.41667	36	C	B3	39	59	663	613	-9.46237	3.66941	-3.12603	-2.32726	0.21991	2.96190	-1.45040	0.12513	-0.86242	0.22675	1.94861	-2.16808	0.62216	5.31547	-0.03497	0.19941	0.84366	0.11905	1.65597	0.86786	0.35188	0.98124	0.78124	2.70728	-2.56261	-0.42865	2.54788	0.27689	0.51464	-1.16005	-0.48583	0.23955	-0.61811	-0.01004	0.60279	-0.80023	0.54956	0.33554	0.43448	-0.75308	-0.79478	-0.98117	0.85414	1.24570	-1.16822	-0.13426	0.14308	1.66081	-1.42724	0.54275
ZNF185_rep3		1.00000		25	C	B3	39	59	236	630	-8.48934	-0.85511	-6.81121	-0.75614	-1.08987	-0.98941	2.29001	1.14861	1.57098	2.58273	0.61772	1.24419	1.09193	0.08877	0.48127	-5.07401	0.10617	-1.01489	-2.16511	-0.02598	1.51137	3.33478	1.64352	-0.97949	0.58521	-0.08423	0.04940	-1.00720	0.14898	-0.06579	0.05476	0.99388	-0.66921	1.64517	-0.42924	2.30477	-2.15538	-1.67809	-0.91359	-0.52732	-1.19692	1.54251	1.53012	1.20270	-0.11144	1.84997	-0.37966	1.76627	-0.72630	-0.67407
ANLN_rep2		0.90909		22	C	B3	39	59	360	626	2.68840	10.07179	16.41931	-5.46744	1.80583	0.28227	0.76969	-3.27774	-1.94668	-1.06342	-4.38951	-3.15532	-3.98719	1.23799	2.27009	4.44954	-2.64420	0.32506	-1.10370	-1.16849	-0.47334	-0.06596	2.37665	0.55353	-0.05986	-0.86338	2.34576	-1.43888	-2.81260	-2.12690	-1.23066	-0.03150	0.65366	-0.51931	1.41439	-1.08837	-0.34390	0.67799	-0.12499	-0.62492	0.26478	1.02652	-1.10814	0.41477	-1.47334	0.42418	1.21700	-1.01810	0.29838	1.04975
SEPT9_rep2	PDXP_rep3	0.42857	0.42857	14	C	B3	39	59	568	757	32.00841	1.08770	-0.19840	-2.82761	-1.81823	0.95309	1.43858	-2.68981	3.32483	3.24751	-2.65022	0.79943	-5.27160	3.97414	0.76829	-5.52119	0.08470	0.05366	0.24775	-1.46582	-3.25426	-1.64811	-5.09293	0.20438	-1.89431	2.60986	0.52114	0.01313	-0.33140	-2.06049	-2.53243	0.99067	-0.94079	1.93158	-0.42410	1.27746	-0.89136	-0.81600	0.56456	-0.38843	-0.63977	-2.68716	-1.37311	-0.13787	2.88310	2.48166	-1.45013	0.70089	2.61479	0.54339
DLC1_rep1		0.96667		30	C	B3	39	59	290	792	-6.99561	8.07376	-7.19782	0.48755	2.09339	6.82552	5.78705	5.90549	1.78456	2.44555	-0.60495	-2.58060	-2.09100	-1.14575	1.02961	1.51253	0.71288	1.80719	-1.58766	1.38002	2.34403	-0.63033	1.96927	2.57204	0.01273	-0.54055	-1.31345	1.55353	-0.05379	-0.69943	3.17077	-1.13372	1.01764	-0.62414	-0.58363	-0.86837	-0.05003	0.02395	-1.11655	-1.35562	-0.94202	1.39639	0.93268	-2.45699	-0.29077	0.69183	1.24758	1.24559	0.80161	-0.41933
MICAL2_rep1		0.95455		44	C	B3	39	59	176	821	-9.49837	-7.49352	3.36640	-0.30918	-1.91404	-1.52139	0.68432	0.40940	-0.18626	-0.84466	2.98573	1.40363	1.66739	1.63213	-2.28349	0.38309	-1.26002	0.67331	2.91522	0.14172	-2.51368	-0.00567	1.90036	-0.31574	-1.06142	-1.00581	-0.04085	1.25869	-1.14094	0.72342	-0.18504	0.35862	0.48931	-0.36678	-0.54277	-0.83935	-0.23587	0.61755	0.38369	1.00825	0.32091	-0.44176	-0.09404	1.32362	0.21150	-0.23452	0.27687	0.25225	-0.01876	0.06959
ROCK1_rep2		0.94872		39	C	B3	39	59	316	903	-10.03665	3.53150	4.23045	-1.63325	-1.23992	-1.95505	-0.16629	2.67493	0.47584	-0.04410	-1.67890	0.42169	-0.97554	1.40019	4.48233	-0.22659	-0.31724	0.74207	-1.07120	1.46807	-0.19231	2.06146	0.22231	-1.26701	-1.47937	-1.26022	1.18055	0.94263	-0.26938	0.52807	1.05545	-1.83599	0.86701	1.14939	0.65363	-0.72261	0.24756	0.43009	2.05439	0.16415	0.57631	0.15173	1.18326	-1.55858	-0.11221	-1.97819	-1.17248	0.10378	0.22868	-1.18864
ANXA1_rep1		0.96970		33	C	B3	39	60	844	393	-17.42905	-3.32952	-0.17488	6.71443	7.51444	-1.99788	3.63378	8.63739	-3.27977	-2.73114	-3.20563	-0.33036	2.23747	3.48516	4.00651	-1.93244	-0.51328	1.40863	0.25201	-2.48026	-2.67893	2.89288	-0.08580	-0.29693	1.18150	-0.28742	0.17939	0.03461	-1.01826	-0.81469	1.11413	0.01525	0.95812	-0.02757	1.95934	-0.04477	-0.79449	-1.56905	0.04712	0.05880	-0.00349	0.93536	-0.48262	-0.06379	-0.07139	-0.12406	0.26713	-0.24521	0.47640	0.29159
ARFGEF1_rep2		1.00000		21	C	B3	39	60	500	606	-6.57241	-4.43829	-4.05884	2.71575	3.48872	-2.22075	1.35689	4.09616	-5.07196	3.23134	1.50699	1.22932	-2.01674	-1.69180	0.08959	0.18926	-0.51578	-4.13531	-2.84863	0.71980	1.61774	2.17091	-0.84570	-0.24552	1.85676	0.41930	1.46496	0.75330	0.90132	0.31021	-0.96722	0.19652	-0.82457	-0.67130	0.52265	-0.65824	-0.84160	-1.41863	0.63491	-0.04355	-1.06501	0.88789	0.51533	-0.90292	0.05473	0.21854	1.38296	-0.45070	0.33788	0.90717
SSH2_rep3		0.88000		25	C	B3	39	60	707	781	8.85508	2.56327	-4.36890	2.58096	-3.47840	3.72711	-1.10115	0.61309	-11.49191	-7.22286	3.86161	-0.14596	-1.99752	2.64308	-2.40240	-1.08170	-1.95900	5.06063	-0.49911	0.84311	2.71337	3.67629	0.76236	1.88320	1.23021	0.49808	-3.15317	-2.63513	-0.57933	1.07503	1.66141	0.02819	-0.35077	-1.54709	-0.62981	-1.72186	-0.76027	0.05277	-0.74906	0.58696	-1.92178	0.73847	-2.12161	-1.56393	0.57398	0.75426	-1.95870	-0.65891	1.75687	-0.10605
TMSB10_rep1		0.92000		25	C	B3	39	60	471	847	-11.14769	-5.08994	2.64166	10.53604	4.16313	-2.53358	0.59687	4.94904	-4.83528	-3.64800	-3.55419	0.27862	-1.90714	-0.32436	2.25749	-3.73556	-0.71248	0.45502	1.00918	-2.27569	-0.81150	0.67932	-1.96785	1.62981	2.92971	-1.52370	-0.54289	-0.60866	1.21077	-2.25754	-0.41426	1.69077	0.38829	0.40773	-0.72863	-0.03645	-1.91734	-1.19255	-0.26303	0.59727	0.17688	-0.18112	-0.12569	-0.19974	0.22493	-0.11798	-0.31825	0.23553	1.14364	-0.48252
ADD3_rep3		1.00000		36	C	B3	39	60	605	881	-16.65329	-1.91360	-4.09734	3.58453	7.10986	-2.44108	1.42542	7.18390	-0.33990	-2.77911	0.25696	-0.72292	1.37037	4.23211	0.65473	-0.33553	0.83268	0.19149	0.72111	-0.57072	-3.60116	2.77099	-0.50724	1.95182	1.23306	-0.65405	0.56734	0.30094	0.36552	-0.49792	1.06678	0.87909	0.60486	0.52924	-0.17449	-1.43862	-0.69979	0.94033	0.72949	1.12555	-0.21853	-0.34708	0.66990	0.01670	0.52182	-1.30634	-0.66531	-0.23463	-0.13955	-0.81626
MYL6_rep1		1.00000		14	C	B3	39	61	211	570	15.63749	1.34950	-15.61174	5.20388	-5.54220	5.09005	5.05174	-0.65638	-5.33724	-0.88910	6.69044	2.40004	-2.38811	2.60450	-1.20580	-0.01948	2.46492	4.00028	-1.15379	-0.68633	1.10913	2.78600	-1.58399	-2.12246	1.20453	3.44742	-1.31012	-2.23143	-0.78924	-0.28504	1.53942	0.72319	-1.05697	-0.89680	1.25236	0.85668	-1.05273	-0.28419	-0.25218	-0.24945	0.17814	-0.17490	1.74784	-1.40586	-0.47567	0.01216	-0.44578	-0.96832	1.11406	0.57976
VASP_rep1		1.00000		8	C	B3	39	61	575	576	22.07201	-5.85004	21.11969	-4.77151	-6.76206	8.95153	1.23515	6.98715	14.43757	-0.24660	-10.48513	2.69332	-4.03914	-1.58489	-5.81909	-2.10150	-4.98942	0.35273	-9.19462	1.35498	-0.65260	-1.73968	2.08063	-1.95657	-2.69759	0.85094	-0.60620	3.05417	0.14299	0.59894	-0.87229	0.31962	1.20013	1.69447	-1.47496	-0.43334	2.05646	2.19927	0.29199	-1.87503	0.96714	-1.63500	0.04511	-0.34796	-2.03272	3.71558	1.81021	0.00443	2.60459	0.56789
VASP_rep1		0.94737		19	C	B3	39	61	479	606	-3.85109	7.34106	5.17036	-2.90082	1.58498	10.23169	8.17097	2.46384	3.75540	-2.61929	-0.79658	2.20333	-3.44425	1.06874	0.02202	2.68104	1.30425	2.86417	-3.28695	1.89840	-2.08927	-2.31502	-0.24125	-0.10305	-4.43283	0.19715	1.31933	0.79369	-0.45543	0.44162	0.68511	-0.45006	0.16571	0.86184	-0.67526	-0.30133	-1.21515	1.36377	1.01566	-0.06395	1.16684	0.97505	-0.03863	-2.94025	-0.41214	0.82740	0.18627	-2.19514	1.56664	-0.60650
VASP_rep1		0.94118		17	C	B3	39	61	389	621	-1.70702	7.09788	8.71349	-2.61909	6.19152	7.58465	3.48763	-1.87514	1.66018	-2.25388	0.21786	0.53420	-3.83867	1.37882	1.72990	1.02356	-0.15509	-0.65203	-1.77067	-1.30182	-2.12976	-0.38097	0.40072	-2.72569	-2.98643	-0.01601	1.42965	-0.92803	1.62520	0.01866	-1.35142	-0.93796	-1.31193	1.59894	0.98119	0.00381	-0.74598	-0.19017	0.09476	-0.56055	0.54588	0.11909	-1.14389	-0.61528	0.58387	2.79956	0.34768	-1.27321	-1.88865	0.07928
PDXP_rep3		0.91667		12	C	B3	39	61	793	610	10.50088	9.07686	-8.68566	2.11303	1.78377	-0.83041	-6.20794	-1.62422	-0.47743	-1.51676	-2.82947	3.33698	4.76263	2.46624	0.10834	4.52457	1.45438	1.47460	1.61354	1.09495	-1.67161	1.36946	3.43712	-6.08353	-2.28785	2.40972	1.50642	-1.91272	0.08545	-1.72788	0.15363	0.19342	0.53310	0.47851	0.22506	-0.42367	-1.57453	0.87159	-1.51831	0.42903	-0.17271	-0.37658	-0.22476	0.87283	-0.86270	-0.40354	0.98026	0.63411	-0.03847	0.23397
MYL6_rep1		0.83333		12	C	B3	39	61	178	655	26.60054	1.47085	-18.62957	-0.10816	-1.48281	-1.77217	-3.16701	-1.23330	-5.06117	-4.42567	-0.21521	7.67142	-6.23931	-2.60503	2.16736	-5.92300	2.86068	4.62359	-0.98316	-3.66053	1.60235	2.02232	-1.45344	5.19922	1.64818	3.31098	-0.87602	-2.34724	-0.06631	-1.96276	0.71270	1.70410	-0.21635	-0.22058	-0.07754	-0.48905	-1.21412	0.39737	0.97672	0.79193	0.42925	-0.68748	2.00651	0.62857	-0.21985	0.19349	0.99745	0.63350	-0.18683	1.14171
EZR_rep2		0.92308		39	C	B3	39	61	782	686	-5.01961	0.08174	2.45178	-3.42643	-3.72371	2.91373	-0.08272	3.23034	-0.33178	-2.90417	-7.44773	3.40550	1.79694	-2.59058	-3.18855	1.04777	-2.06524	4.01427	-0.65633	-0.41701	1.87094	1.66284	-2.33474	-0.13356	1.17454	-0.11027	2.16293	-0.22904	-0.87872	-1.24743	0.07749	1.65217	0.72162	0.74379	0.17789	0.53495	1.11130	1.58657	0.12496	2.15501	-0.25251	-0.57113	0.23547	-0.88308	-1.35847	0.96310	1.34155	0.32410	0.94408	0.41738
COBL_rep2		1.00000		35	C	B3	39	61	297	706	-0.15062	-13.26069	-0.04397	2.60410	-0.16717	-2.77536	2.87000	2.17573	-0.32139	1.08640	1.56209	1.70176	0.84833	0.91320	-2.83890	5.97086	-1.20722	1.13796	-0.21711	1.74160	0.65551	-4.03724	1.41137	-1.28665	-3.19379	1.60864	0.51753	1.28054	-0.16074	0.95878	-1.41157	0.22491	0.12847	-0.76303	-0.88066	-0.01082	-0.53351	0.16866	-0.36955	-0.45990	-0.05392	0.70477	0.47537	-0.64189	-1.04193	1.17726	0.49881	-0.06837	0.72267	0.23623
ANXA1_rep2		0.68182		22	C	B3	39	61	691	728	0.27655	-2.34888	-9.08397	2.44766	4.75493	0.11593	0.25603	3.97407	4.54686	0.04469	-2.92155	3.73839	1.10499	-4.81761	-0.29165	-6.48300	0.76493	-3.36198	-2.35533	-2.27186	1.66424	-0.81005	-1.18697	-2.90323	-2.09691	1.69731	-1.23896	-1.21359	0.18750	-0.16187	1.66301	1.06330	-0.38272	-0.56627	0.86757	0.01549	0.21127	0.14120	1.74562	-0.80428	0.96206	-0.29971	1.12218	-0.23964	0.33435	1.02991	0.86278	0.37603	0.06539	-0.73655
LPP_rep1		0.95455		22	C	B3	39	61	166	785	-10.78122	-5.82890	1.23980	2.79471	2.38982	-3.02205	3.56428	3.98970	-2.40013	0.85870	-1.56508	1.34208	0.50888	-0.07806	-0.66381	-1.78024	-1.88133	3.17596	2.21498	-1.43007	-1.01203	0.69369	2.17020	-2.61301	-2.09619	-1.25620	-0.44402	0.30689	-0.34096	0.77742	0.11458	0.34609	1.62863	0.54211	0.58706	0.41336	-0.18387	-1.38913	-0.20346	0.20851	0.50506	-1.27189	1.47177	0.59258	0.06832	0.80768	-0.90175	0.98908	-0.76608	-1.91985
CDC42EP3_rep1		0.77778		18	C	B3	39	61	762	784	-9.17129	-1.50344	-3.41932	4.33920	2.71423	-1.98845	4.57951	-1.40972	3.16528	-1.87041	-0.14401	-0.36005	2.77267	2.09967	-0.38875	-2.21009	1.14045	1.81388	0.13151	0.10522	-1.39845	1.39569	0.32704	-0.51541	-1.03190	1.32415	0.47827	-0.40519	-0.40190	-0.67754	0.28461	0.87452	1.16010	-0.36332	0.10472	0.60982	-1.78606	-0.75527	-0.22572	0.74568	-0.40071	-0.51875	0.26447	-0.37071	-0.47487	-0.21572	-1.32343	-0.45836	0.12033	0.02508
EPB41L1_rep3		0.88889		9	C	B3	39	61	324	806	-11.14800	-0.97674	-3.34535	2.92569	4.11032	0.95683	3.89171	-1.07441	1.59446	-3.32318	-5.81568	2.65868	-0.93971	3.90802	1.23314	-0.12035	-2.00935	1.50773	-1.76097	-0.74594	-2.41957	0.66781	-2.52812	2.81429	0.89872	1.22368	1.04816	0.25082	0.62780	-0.03418	1.27273	-0.54236	0.03925	-0.61900	1.33824	-0.57145	-1.38525	-0.13705	0.37425	0.07278	0.02291	0.47402	-0.06186	-1.53972	-1.09778	-0.44840	-0.82487	-0.38036	0.31029	-1.65719
ITGB1BP1_rep2		0.72000		25	C	B3	39	61	736	859	-11.03194	-3.50777	0.05418	5.62935	0.98827	5.23305	3.24360	-3.46597	-1.49506	-1.49662	-1.66904	1.01123	-0.12100	-0.49020	3.23986	-2.23736	-0.33732	3.56592	-1.04054	-1.47871	0.33782	1.58847	0.19719	-1.90957	0.66607	0.57231	0.80510	-0.69657	2.64549	-1.21455	0.24100	0.21191	-0.78067	1.44706	-0.52473	-1.05645	-1.09636	-0.92989	-0.25649	0.03674	-0.45197	0.11343	0.49629	-0.75674	0.10694	-0.33014	0.25905	0.41644	0.78291	0.87812
EPB41L1_rep3		0.85714		7	C	B3	39	61	308	843	-11.68629	-2.26296	0.42478	3.50593	4.09221	2.69405	3.68985	-0.96593	1.33092	-4.48595	-5.44277	1.67148	0.26046	3.21241	3.37465	-1.35122	-2.38882	-1.36093	-2.31858	-1.29528	-2.51981	-0.11115	-0.89659	2.27699	1.01367	-0.65390	-0.79509	0.37893	0.48427	-2.67309	0.19851	0.59608	-1.72725	0.91520	-0.03787	-0.21343	-1.19062	-0.61423	-0.42606	0.12219	0.22393	1.69644	0.37018	-0.26885	-1.30399	0.16237	0.13890	0.23735	0.65430	-0.02026
ANXA1_rep2		1.00000		16	C	B3	39	61	626	880	11.23571	5.49587	-8.40308	6.10312	-0.20284	4.45341	-1.52387	0.07148	-6.96137	-4.68077	-2.66657	0.18150	-0.72715	-5.10430	2.35063	0.78269	0.38803	4.05826	-0.64221	-0.62610	2.98095	0.83046	-1.23634	3.01080	-0.62975	3.00930	1.31719	-1.24182	-0.75963	-0.71628	1.62402	0.58327	0.14560	1.35697	0.43384	1.50944	-1.23332	-0.73411	0.13619	-1.92523	-0.75105	0.44104	-0.85732	0.49855	0.25917	-0.06262	1.00860	0.03546	-0.23917	0.65998
LDHA_rep3		0.83333		18	C	B3	39	61	420	885	-11.19852	-6.18605	1.17143	6.67342	5.73328	-0.38920	3.00313	2.14914	0.11035	1.38997	-3.59025	0.05734	3.08720	-1.59727	-1.17328	-2.05825	1.27191	1.07711	-0.64329	-4.21184	-3.14881	3.59353	1.73844	-0.13913	-1.93999	-0.14342	0.13094	0.37798	0.68739	0.27397	0.74918	0.74104	1.32556	-0.09651	0.24730	-1.41790	-0.92095	0.18500	0.61453	-0.03585	-0.34928	0.52442	0.52861	-0.27815	1.67963	-0.96550	0.86449	0.45196	-0.69289	-1.15061
ITGB1BP1_rep2		0.79167		24	C	B3	39	61	845	891	-4.56556	-0.14582	-4.10113	6.54610	0.47068	7.16674	-1.28229	1.79987	-4.63346	1.32620	-2.11449	0.10830	0.19898	-2.53930	-0.59186	-1.96932	-0.65408	2.03092	-0.78058	-0.32156	-0.44563	1.35504	-3.37499	-1.13777	-0.28283	1.09574	2.01696	1.28792	-0.10253	-0.28464	2.66781	0.18818	0.78895	1.23210	-0.43386	-0.29096	-0.37233	-2.02216	0.16313	0.21979	-0.73667	0.09574	0.24116	-0.10148	0.60243	0.29965	1.36830	0.37046	0.35587	-0.18830
CDC42EP3_rep1		0.89474		19	C	B3	39	61	731	919	-8.34117	-3.29428	-4.00481	9.58942	3.43772	-1.95819	3.32386	-0.80020	0.62619	-3.42584	0.63859	-0.72656	3.00581	2.63518	-0.74330	-0.47058	-0.89134	3.77202	-0.85327	-1.77258	-0.95880	-0.07487	-0.63886	-0.10850	-0.90101	1.50025	0.35189	1.21323	0.18379	-0.23451	-0.09959	-0.13256	0.93546	0.66296	1.25908	0.33477	-2.07617	-0.93380	-1.08152	-0.34996	-1.48175	0.71027	0.51148	0.47464	0.28907	-0.26327	0.12293	-0.05829	-0.69390	-0.01918
IQGAP3_rep1		0.95556		45	C	B3	39	62	394	511	-6.41991	5.55274	6.36218	-9.64571	-4.75762	3.15552	-0.37008	4.19582	-0.34695	3.67038	-3.20986	1.65620	-4.23696	-1.67315	-0.04689	0.95443	-2.75062	0.84002	0.78744	1.01541	0.44778	2.53178	-1.46535	-4.19012	-4.51947	-1.86350	-1.44061	-0.56795	-2.58830	-1.59231	0.23463	-1.76468	0.09771	0.02592	2.14100	-1.29046	0.01405	0.92631	1.49880	-1.20874	-1.01430	0.75512	-2.26571	-0.86960	1.00028	1.14088	-1.28109	-0.00351	0.26112	-2.71960
DCTN6_rep1		0.95833		24	C	B3	39	63	306	343	-9.93114	4.07405	-0.56370	0.05010	1.74512	0.89789	-0.27292	-1.03984	-2.97808	-2.54945	-2.43023	0.28146	-1.15488	1.91321	3.87748	1.37439	-0.46342	2.98982	0.44612	0.63137	1.19514	4.09727	0.52953	0.86563	-0.89108	-0.05624	-0.47619	-2.27567	-0.04976	-1.17067	0.81333	1.85071	0.08147	1.52285	0.09542	-0.39458	-0.13714	-1.10176	-0.01363	-0.14669	-0.53266	0.54396	-0.46464	0.20945	-0.78705	0.20025	-0.40197	-0.64190	0.59726	-1.13037
RAB13_rep1		0.92857		14	C	B3	39	63	190	417	8.20599	12.63444	-13.66151	7.01917	-3.47681	-1.75189	-0.94003	5.67536	0.23514	7.18549	-8.14898	0.43294	-4.09868	-0.08193	1.89125	2.01445	-2.12451	-0.82983	-1.77037	0.86949	-3.66442	0.46974	7.04331	5.84261	-1.79559	-0.78512	0.45227	1.87529	1.50451	-3.36941	-0.14365	-0.48324	-0.26608	-0.55981	1.25676	0.92879	2.59675	-0.81538	1.42213	-0.55047	1.63822	2.11181	1.38965	-2.81663	1.47877	-0.19738	-1.38857	1.87081	3.05140	-0.06032
AMOTL2_rep1	ANLN_rep3	0.52500	0.37500	40	C	B3	39	63	674	478	5.06166	4.04284	-5.70252	6.17034	-5.02965	3.33912	0.85927	6.30662	-7.63482	0.97994	-0.24654	-1.22165	-2.94913	-0.62162	-1.14447	-1.69985	-3.09884	1.16123	1.44081	-3.62397	4.05044	-0.62807	-4.72790	1.01313	0.56525	-0.04845	-4.06281	-1.01097	-1.38534	-1.56635	0.00644	1.63282	0.23673	1.65669	-0.30518	0.09224	-1.70517	-0.40813	0.69728	-0.62717	-0.85934	0.66546	-0.00166	1.55165	-0.71114	1.07478	-0.97083	-0.47961	-0.50392	-1.81025
LDHB_rep1		1.00000		17	C	B3	39	63	885	498	-8.85783	-5.34666	-1.96135	1.10950	5.31966	-2.53857	-1.04106	4.30978	-1.34801	-3.42023	2.57118	0.72587	0.93891	2.53588	-3.98833	0.27903	0.19939	1.26306	2.25885	-1.77376	-2.63329	-1.83886	-1.77974	0.64592	0.36697	0.20989	0.82277	0.32017	-0.13323	-0.26801	-0.50013	-0.72332	1.24379	-0.44784	0.03455	-0.04705	-0.55836	-0.21494	-0.19319	-0.27746	-0.13048	0.52675	-0.32234	-0.54947	-0.16521	0.45941	2.43345	0.11211	-1.02748	0.06558
PRKCE_rep3		0.96774		31	C	B3	39	63	473	591	-0.06067	-10.12680	-0.48779	6.15826	0.40937	-2.78503	0.14170	3.29101	-3.23080	1.99562	-0.08671	0.71010	1.61399	1.89238	-4.20478	1.05183	-0.11988	-1.59956	-0.54181	-1.20565	-0.33527	-0.26053	-0.85883	-1.90215	0.97173	1.21783	0.20386	0.03324	-0.46306	0.20161	-0.91819	0.77465	1.06071	-1.74025	-0.84067	-1.70783	-0.19610	0.32023	2.22581	-0.23384	0.92044	0.79138	0.05179	-0.44041	1.14194	-0.18292	-0.93952	-0.64202	0.21295	-0.73229
CD44_rep3		0.92857		14	C	B3	39	63	517	717	-11.79292	-4.10646	-0.40166	2.32351	1.12942	2.41935	-3.88381	1.88841	-2.14344	1.80302	-2.00733	1.68519	-1.26698	2.12102	2.75421	-0.05555	0.01825	-1.08317	0.92274	0.33515	-0.34265	0.68077	0.20548	0.51533	-0.13331	0.42605	0.21008	-0.84319	1.99337	-0.40653	0.84098	0.86579	-0.50754	1.52289	-0.10348	0.31406	-0.41296	0.23414	0.03615	0.02289	0.18161	0.36077	1.06103	0.31225	0.83282	1.17463	-0.15557	0.50483	-0.26412	-0.05461
CD44_rep3		1.00000		13	C	B3	39	63	641	786	-11.70004	-1.42751	-1.69671	7.30446	4.17534	5.39091	-3.00595	2.19106	-0.76395	2.42390	1.08982	-1.74071	-1.31621	1.31197	1.92838	-2.71325	1.00361	0.30001	-0.61490	1.57573	-2.91272	0.78637	-2.79718	-0.49515	0.75855	0.70659	-0.72471	0.23132	0.21874	-2.91422	0.76604	1.48623	0.16110	1.64568	0.42277	-0.73176	-1.25956	0.56351	0.10767	1.13934	-1.49801	-0.75425	1.00289	0.66196	0.48742	-0.33118	0.82175	0.26090	-0.35242	1.04383
CLASP1_rep3		1.00000		25	C	B3	39	63	140	872	-8.69158	-4.21908	-0.28927	7.16201	-0.19541	-2.04811	1.12191	7.11019	-3.45515	0.96521	-0.06730	-0.52458	-0.92762	-0.96931	-0.62717	-4.17072	-2.49500	-0.93428	-0.60702	-0.04214	-0.70035	4.61835	0.68916	-0.99365	-0.68760	-0.40741	1.17584	0.63291	1.06929	1.66339	-0.14423	0.60759	0.58027	0.46619	1.30950	-0.53276	-0.68756	-2.21973	0.01818	-0.87493	0.35202	-1.51879	2.75411	1.44822	-2.10974	-0.40787	0.18054	1.81885	0.40224	-0.56276
FLOT1_rep2		0.77778		9	C	B3	39	63	817	894	-10.41055	0.38343	0.22778	3.95280	1.54203	2.70586	-3.49929	0.48765	-3.29555	2.02604	-5.31696	1.04372	-0.36043	2.92107	5.24471	0.50954	0.22619	2.15995	1.97901	-0.41152	0.07910	0.16150	2.07848	-0.62989	-0.28531	-0.61200	0.75935	0.79445	1.88344	0.36138	1.15609	-1.74551	1.14434	0.34474	1.06803	0.15435	0.65232	-0.60913	-0.28126	0.21570	0.34827	-0.30616	-0.24369	-0.16263	1.05795	-1.01538	0.16305	1.65137	0.78526	0.92644
ARHGEF18_rep3		0.66667		15	C	B3	39	64	413	482	-7.58488	4.69216	-2.91612	0.27508	12.88541	6.10305	-4.15314	2.38463	-0.69105	1.20285	-1.99942	-3.05137	-3.26761	0.28613	3.02209	1.90528	2.73840	-2.63731	-0.46260	1.58008	0.33288	-2.56995	-2.46861	-1.87240	0.47491	0.36086	-0.18788	1.96675	1.03438	-0.97148	0.78872	-0.58745	-0.24551	1.87862	0.76389	-0.65048	-0.18701	0.86430	-0.44032	0.26585	-1.36203	0.49568	-1.55633	-0.11933	-0.39902	0.84730	0.04035	0.26960	-0.80272	0.18246
MYO1D_rep3		0.89362		47	C	B3	39	64	734	575	-7.26060	2.11088	5.65293	-3.28541	0.84336	0.86791	-0.76110	-0.49189	-2.68099	-1.13780	-1.92448	-1.29497	-2.56652	-2.81625	2.25836	2.60722	0.42875	1.61966	0.08787	2.02975	-1.43370	3.38570	2.85331	-2.12630	-2.90038	-1.47574	-1.00934	-0.14293	-0.70743	1.38122	1.16645	0.12108	0.32377	0.40569	0.39073	0.35081	0.34343	-0.50576	0.98773	0.05523	0.96057	-0.46210	-0.01276	0.42738	-0.05795	1.35787	-1.08032	1.66500	1.91454	0.35216
WASF1_rep3		1.00000		26	C	B3	39	64	623	586	-11.14197	2.46729	-1.31494	-0.76713	-1.89501	-1.55143	1.09544	3.37253	4.03568	0.95730	-0.24230	-0.91458	-0.12860	2.47506	1.87431	-1.59895	2.18967	1.60040	-0.03352	1.76158	-1.73015	-0.29847	-0.11343	1.04979	0.88531	-0.55143	-1.79360	-0.67373	-1.24390	0.91513	2.21702	-0.71159	0.45538	0.43236	0.44795	-0.59375	-0.51395	0.15865	-0.95392	-0.01589	1.62122	0.01750	-1.00100	-1.31731	0.50054	0.33370	-0.59436	0.71247	-0.33892	0.20355
MYO9A_rep1		0.78571		42	C	B3	39	64	555	569	-2.25929	-1.38677	4.35014	3.12276	3.91198	-2.79383	2.83082	0.37690	-0.14299	0.11233	-2.40294	-2.34136	2.07659	-1.44664	-0.13485	-2.26719	2.00700	-1.67116	-1.56520	-0.30022	-1.31948	2.96568	0.67994	-1.00594	-2.17534	-0.21646	-0.83859	-0.21095	-0.45043	0.02360	-1.07565	-0.13307	1.53843	-0.72974	0.08327	-0.05735	-0.82132	-2.04984	-0.73132	-0.62041	-0.63936	-1.18965	-1.29149	-0.06188	-1.03572	0.57845	0.91367	1.40370	-0.57979	0.41610
MICAL3_rep3		0.40625		32	C	B3	39	64	522	686	1.66605	0.65320	5.69989	-0.47008	-2.96228	0.13574	6.46844	0.77854	-3.99161	-0.69113	2.30657	-1.98332	-3.68475	0.34934	-1.71132	2.38972	0.51474	0.97640	-5.54794	1.58235	0.37756	2.52993	-1.72873	0.71344	-1.20504	-1.06903	-0.15188	-2.12909	0.47719	2.44358	-0.05657	1.63364	-0.53998	-1.29034	-0.77384	-2.40497	-1.64141	0.13009	0.27341	0.88172	0.76072	0.26147	-2.03316	-1.27957	-0.91579	2.46913	-0.51844	0.93087	0.58126	0.38211
DCTN1_rep3		0.95000		20	C	B3	39	64	391	706	-7.46024	10.34460	-3.85007	3.23211	3.17691	4.67662	0.75384	4.56942	0.24492	-3.52602	-0.32276	-2.16093	2.07189	2.27081	4.02228	3.49843	-0.42543	-1.35190	-0.53318	1.06448	1.37722	2.19527	1.37246	-2.84683	0.63609	1.04486	1.47327	-2.17171	-0.51436	-0.46831	1.97322	0.04864	0.38688	1.17607	1.75696	-0.30771	-1.24919	-0.02965	-0.99461	-1.13437	-1.03539	-0.49910	-0.03500	1.19025	-1.27214	-0.25968	0.90253	-0.44983	1.46841	-0.02601
OCLN_rep3		0.95000		20	C	B3	39	64	668	719	-12.11721	2.36045	-0.09702	6.40738	2.00448	-5.87655	-1.50398	7.42533	2.77031	-4.83428	-0.39847	3.00529	1.85780	3.67491	2.44220	-1.08238	1.17140	2.51092	0.81476	1.31156	-2.36120	1.34704	-0.39696	0.19243	0.05488	-0.25134	1.79453	0.41815	-0.63511	-0.91996	-0.11193	0.04451	2.09493	1.02381	0.80169	-0.84387	0.47148	-0.05707	-0.47410	-0.45202	-0.42137	0.50434	0.61866	0.53241	-0.42078	-0.18325	0.29546	0.27092	0.03396	0.83863
IQGAP1_rep3		0.80000		15	C	B3	39	64	354	846	-1.11977	-1.15430	2.50585	0.75099	-0.73554	-2.52115	3.66526	-0.34387	-3.66282	2.28828	2.78164	0.12791	-3.66213	-1.31729	1.15451	-1.02637	-0.05819	-0.93701	-2.18949	-1.02453	1.37407	2.08536	-3.02999	0.09255	0.42725	0.01615	-1.82300	-1.12716	-0.84737	1.87533	0.01995	0.47511	-0.50515	-0.13286	0.63996	-0.78090	-1.39249	0.47816	-1.30615	0.51212	-0.91309	0.05718	-0.09313	-1.52943	2.21096	1.53432	-0.48056	1.91519	0.18044	-0.56841
MYL12A_rep3		0.84615		26	C	B3	39	64	505	877	-14.76878	-4.88175	-4.13801	2.03088	4.85408	-3.81631	3.97504	4.36145	2.35085	-1.59168	3.75966	2.66613	-0.70087	0.05784	-0.51156	-0.98164	-2.18763	-1.19199	0.01086	-3.91196	-0.12697	1.14665	0.58213	0.18813	-0.10520	-1.11400	-0.79453	0.62458	-0.11502	0.47319	0.25166	0.50771	-0.19597	0.08685	0.31129	-0.24450	-1.44768	-1.74574	-0.24356	0.63002	0.22198	-0.12791	-0.10956	-0.57769	1.23811	0.36660	0.36466	0.15031	0.01767	-0.83764
MYL9_rep2		1.00000		27	C	B3	39	65	479	425	1.07702	1.73581	10.71257	5.84578	8.74574	-4.93134	-2.41344	4.38293	-9.98403	0.23361	-5.43640	-1.79469	-2.56364	2.76011	2.74034	5.11902	0.66698	-1.70289	0.72652	2.56056	3.27892	2.54121	-0.49293	-1.80480	5.44061	-0.00153	1.40613	1.43409	-1.47174	-0.88210	-0.70179	-0.34635	0.51961	0.98247	0.91471	0.83373	-1.50498	-0.39276	-0.28230	-0.91084	-0.17340	1.08768	1.27698	1.30159	0.82995	0.15707	1.56631	-0.95844	0.40810	0.15445
EPB41L1_rep1	BCAS3_rep3	0.41573	0.31461	89	C	B3	39	65	291	469	-7.90118	7.55808	-0.27335	-2.66917	-3.57441	-1.30389	-3.25154	5.42799	1.76746	-5.68292	0.66753	1.59616	-0.60769	5.83763	0.71318	0.90721	-0.46632	0.25326	3.10872	4.90615	0.19235	2.13322	-0.21999	-1.48660	-2.84632	-2.04765	-0.21706	1.01421	1.95455	0.33978	-0.18602	-2.40747	0.69360	0.35093	1.03417	2.11450	-0.08644	1.09523	1.18631	0.25982	1.39239	-0.82242	0.96172	-0.62125	-1.09434	1.29978	-0.35282	0.25747	-0.40770	1.44847
WHAMM_rep3		0.96552		29	C	B3	39	65	193	663	-4.84815	7.51777	1.59445	4.34058	11.53650	-2.19587	-4.71448	8.10243	-4.86989	-1.95925	-3.54630	1.51018	-2.53500	1.28316	3.01399	6.81500	0.36600	-1.38591	-0.83659	2.05999	0.32716	2.62921	-4.36075	-1.63499	6.53528	0.91154	1.77295	-0.78125	0.21798	-1.42508	0.97147	1.02256	0.47409	0.89723	0.83694	-0.50376	-0.54417	0.18566	-0.88859	-0.07452	0.02882	0.37583	-0.43428	-0.55575	-0.16742	0.14641	0.50358	0.13409	-0.27939	0.20853
ITGB1_rep2		0.91304		23	C	B3	39	65	345	824	-2.20097	-4.04687	2.48861	2.36314	4.37677	-1.52630	-0.99134	3.24997	-5.76257	-3.43724	-3.38904	-0.98224	2.06666	-0.14154	1.99850	3.44334	1.13813	-4.41422	-1.66743	2.73899	0.59434	1.69711	0.11664	-0.65255	3.63813	0.20502	1.01565	-0.87999	0.87590	1.06127	0.41330	0.69077	-0.29566	-0.55782	-0.09687	-0.52853	0.34873	0.56098	-1.49757	0.20870	0.37223	-0.38063	-0.98029	-0.01262	-0.56396	-0.27326	0.27221	-0.65593	-1.13907	-0.57396
MAEA_rep1		0.96875		32	C	B3	39	65	245	860	-6.12319	0.98015	8.18064	4.97655	-3.96647	17.07182	3.41255	0.04921	-4.79580	-0.24588	5.19869	9.17905	-5.56957	5.00358	1.96215	-0.40396	9.86398	-1.02819	1.55240	-0.68598	0.94629	-1.84020	5.59861	0.17557	-0.02935	-1.69202	0.38606	1.06259	1.97383	-1.28430	2.41553	-2.04169	-2.21410	1.84338	-1.30376	0.01871	0.11065	1.08573	0.93335	-0.43781	0.76956	0.07591	0.63714	1.51229	-0.50234	-0.09367	1.24473	-0.94757	-1.17961	0.19970
KRIT1_rep1		0.81818		55	C	B3	39	65	326	902	-10.02882	-4.65637	3.67267	0.19405	-2.87864	-0.37976	-0.64214	1.14889	-1.75044	-2.24396	0.09895	2.81367	1.42354	1.14863	-1.05475	-3.39926	-0.52718	-1.43427	-0.35671	-1.08717	-2.18853	0.71576	-1.38453	1.02319	1.48088	-1.29855	1.17436	0.77675	-1.63471	-1.00701	-0.82304	-0.08296	0.15647	0.49791	1.72376	0.48148	-0.49873	-0.54205	1.27845	0.19511	-0.83084	1.77184	1.72021	-0.29284	0.90486	-0.26285	-0.09500	-1.04544	-0.16816	-1.24579
WDR1_rep1		0.83333		18	C	B3	39	66	822	195	-10.89373	-6.53125	2.74292	3.66057	0.78502	5.91742	0.71308	1.60647	-1.76421	0.32249	-1.33871	1.04053	0.00319	-0.80906	0.78223	-3.62850	0.00498	-2.26187	-0.87915	-0.59355	-1.09263	1.22697	-0.14018	-1.95203	0.49870	0.73383	-0.59892	0.55321	-0.32558	0.74899	2.04499	-0.88089	0.12933	0.57011	0.76561	-0.82162	0.51404	-1.91426	0.28258	0.40731	0.49274	-0.26013	-0.73754	-1.10850	-0.77298	0.50647	0.00859	0.70679	0.97248	0.14826
MTSS1L_rep2		0.89474		19	C	B3	39	66	104	432	-14.69204	-2.42012	-1.80515	1.08880	7.13051	1.42826	0.34563	2.45826	-2.23642	-1.30633	-0.28379	-1.97000	-0.35697	-0.19580	-0.26187	-2.54267	-0.49360	0.75225	-0.14462	-1.02202	-3.33206	1.30729	0.47830	0.31473	-0.29552	-0.11411	-0.38806	-0.16688	-0.50459	-1.10943	0.58723	0.47676	0.44142	0.65499	0.83443	-0.22199	-1.14257	-1.74821	0.43486	-0.30881	0.25799	1.89917	0.68215	-0.78684	1.11418	0.11133	0.45321	-0.66889	-0.19940	0.56806
CD44_rep2		0.80769		26	C	B3	39	66	779	519	0.33586	-2.37133	-1.35780	3.59242	3.00080	-0.09215	-1.25388	-1.45333	-3.88456	-0.92891	-2.68697	-0.35213	-2.25316	0.42519	0.93108	0.03932	1.07241	1.13856	0.38168	1.05778	0.98943	1.95205	0.61701	2.08368	-0.91893	1.32382	1.32983	1.53117	-0.41552	-0.80598	-0.60629	0.64359	-0.63993	0.56689	0.66884	0.27553	-0.46702	-0.70109	-0.19703	-1.49161	0.15048	1.31250	-0.22140	0.33366	-0.56830	-0.13371	1.62958	-0.58122	-0.36906	1.23871
VCL_rep3	COBL_rep2	0.52308	0.43077	65	C	B3	39	66	638	537	-9.32737	-1.08340	5.00240	-2.30563	3.37726	-1.44775	2.20464	3.22592	0.12252	1.79455	-2.37266	-1.28330	-0.75526	-0.36161	1.34830	-0.15117	0.91581	-1.71991	-0.44098	0.98231	-1.37835	1.17660	1.27978	-1.86278	-0.20934	-1.36279	-0.54878	-1.43274	-0.62296	-0.19639	-0.89408	-0.19861	0.94424	-0.10703	0.41359	-0.51091	-1.35369	-0.27154	-0.64025	-0.20221	0.28520	0.33204	-1.32452	0.77636	-0.24848	0.58935	0.61218	0.09518	-0.04067	-0.97426
ALKBH4_rep2		0.73077		26	C	B3	39	66	747	582	3.29660	-4.60436	-6.11168	-1.71175	1.38503	-1.31377	3.43245	-1.38321	1.23093	-0.98711	0.22999	1.24708	-1.02549	-0.83951	-1.89173	-0.55620	-0.67226	-0.28394	-2.98430	0.71329	-1.44760	-1.06123	-1.56857	1.07094	0.74283	0.77068	-1.72899	0.62390	1.16311	0.54089	-0.76709	1.35270	-1.00846	0.34244	-0.17983	-0.98224	0.62924	0.15457	-0.48701	-0.80606	-0.58407	0.95587	-1.95293	-0.13934	-0.33376	0.30191	1.07716	1.37113	-1.24873	0.74915
ALKBH4_rep2		1.00000		5	C	B3	39	66	700	605	16.38811	-19.26461	1.05464	0.09384	-0.74039	9.27989	-5.66847	0.19732	9.55555	5.39257	-3.88742	2.75226	1.76932	1.44105	-2.80689	2.57819	0.90733	-5.04800	-6.98224	-2.34562	0.86079	3.98745	-3.23180	-0.50326	0.59818	2.72685	-1.02381	0.45201	1.36162	-1.92944	1.19299	-0.06006	1.02757	-0.25264	0.80805	-0.00395	1.33774	-0.01397	-1.66650	-1.47477	1.28058	-1.47370	0.44833	-0.83494	0.45782	1.19874	1.47320	-0.64280	0.18649	-2.21055
MAP1B_rep2		0.80952		21	C	B3	39	66	226	739	-10.41066	-1.71243	-2.81953	1.11234	-0.20771	4.66216	-1.21958	-0.72155	-0.94979	1.15355	-0.62889	-0.48167	0.25043	-0.00230	1.10642	-2.23949	-1.03720	0.58968	1.05679	1.72071	-2.34442	1.52942	-0.23845	1.14707	0.98980	0.75476	-0.65533	-0.82517	-0.59244	-1.28637	0.68148	1.63749	0.23106	1.69914	1.02987	0.53709	-0.40685	-0.40688	0.71674	-0.35268	-0.51193	0.05964	0.33148	0.00727	0.94722	-1.41522	0.38967	0.06906	0.88220	-0.42442
CGN_rep1		0.92857		14	C	B3	39	66	595	793	-3.80596	-4.50913	-4.96022	0.65932	3.72997	0.85366	5.99182	-3.53938	2.27345	4.71188	-0.10093	-0.07537	-3.37903	3.79247	-2.15326	-2.52360	-3.12964	-2.01287	-1.11815	-3.17578	0.00800	-1.74174	2.79758	0.52014	-2.07855	1.71096	-0.56905	-0.61849	1.14080	0.23960	-0.36984	0.66338	-1.05208	0.60082	-1.38069	-1.23265	-1.22375	-0.31357	1.67209	1.36684	-0.76662	-0.20783	0.75327	-0.38114	1.55675	0.38084	0.41607	-1.03115	-0.67609	0.75988
SPTAN1_rep3		0.84615		13	C	B3	39	66	640	798	-4.77196	-3.82713	-2.76527	7.27937	3.85565	-1.83678	3.55733	-1.96046	1.53964	-0.62112	-1.21369	3.08284	-2.28338	0.02950	1.08372	-0.15971	-2.41984	0.39599	-0.71067	3.30881	-1.65488	0.94024	-0.27278	-0.35933	1.24791	1.79461	0.62877	0.67399	-0.25169	-0.94214	0.53442	1.40884	0.16041	0.67779	-0.12163	-1.29424	-0.81469	0.45863	-0.01922	0.16260	0.06276	-0.48196	1.21251	-0.54106	1.02390	-0.40811	0.20305	-1.07465	-0.30382	-0.60920
CTNNA1_rep2		1.00000		8	C	B3	39	67	567	340	-2.19707	-4.80685	-1.52477	3.65490	1.86233	-2.05200	4.22679	-0.81611	2.14126	0.84503	-0.86287	-0.96586	-2.71975	2.31274	0.73110	-1.55051	0.04884	-3.80170	-0.11491	2.46947	-1.38163	-1.14372	0.86051	-0.60603	-0.27258	1.11815	-1.09764	2.02681	-0.49032	0.61019	-0.25230	0.13984	-1.03409	1.02648	0.60083	0.70024	0.12877	-0.24800	-1.03957	0.23438	0.73278	0.94496	0.08573	-0.34313	-0.58595	-0.13132	1.20480	-0.99462	0.81138	0.78579
ARAP1_rep2		1.00000		28	C	B3	39	67	762	347	-7.13692	1.64097	1.93516	-4.14994	-1.76348	1.26423	-4.37125	3.55767	-0.63680	0.46021	-2.93439	2.39367	-3.46070	-0.96951	-3.45707	-2.15104	-0.30236	1.05123	1.69155	2.91823	-0.33687	1.62818	-2.39584	0.16834	-0.95084	-0.90457	-1.22991	-2.77312	0.60335	-0.22934	0.43979	2.02729	-0.39119	0.46910	-0.10435	-0.52509	0.06169	0.90854	2.07552	-0.55927	0.61953	-0.36994	-0.14316	0.01621	-0.44264	0.25120	-0.31173	-1.68076	-0.62693	-0.61343
ENC1_rep1		1.00000		27	C	B3	39	67	318	402	2.91206	1.39691	8.46771	0.35301	-5.24285	6.57801	-13.09309	1.14576	-5.24853	2.01713	-5.78997	-1.58564	3.28822	1.93209	-2.69082	-1.27942	0.20732	-1.44128	0.93520	-0.37667	-2.58925	3.54950	2.64748	0.57489	-2.59563	1.27202	1.63998	-0.31719	-2.49487	-1.37355	1.56370	-0.86270	0.98199	1.09019	0.90233	-0.45238	0.16805	1.90990	-1.27959	-1.08564	0.81917	0.34545	-0.88827	1.41349	-0.30351	0.33283	0.32016	-1.44143	-1.95532	0.36935
ACTG1_rep3		0.87273		55	C	B3	39	67	459	641	-5.72891	3.57611	18.13672	-4.55533	2.39128	-6.38779	2.32201	5.18031	-1.79797	-4.13176	3.57969	-1.51844	-6.76856	3.38489	-1.98590	6.64007	-4.01181	1.76776	-2.42770	-5.10845	-2.35711	2.77033	-0.24058	-3.59380	1.70227	-3.11127	1.23336	-1.56308	-0.43868	1.46885	1.40815	-1.75671	1.66318	-0.11631	2.36211	-0.22964	0.90798	1.16338	0.64521	-0.14213	-0.54407	0.89368	-1.32527	0.82640	-0.85270	2.94805	0.12256	0.19549	1.04104	-0.29508
ARPC2_rep2		0.87805		41	C	B3	39	67	690	770	2.22967	9.52858	5.69635	2.85551	-1.04434	-5.66858	0.49611	3.70382	0.87280	-4.53288	-5.59348	3.62407	-3.10266	3.34673	-3.21607	4.07214	-3.07425	1.37241	-2.51424	0.77525	-1.22475	1.19955	-1.93138	-0.72109	-0.31801	-1.73989	-0.84529	1.97380	1.37059	2.52663	0.75566	-1.24984	0.51170	0.78717	1.37915	1.45933	-0.94240	1.01081	1.31787	-1.74911	1.19225	-0.69332	0.15871	-0.07038	-0.98616	0.76014	0.32612	0.01188	0.45405	1.29513
ARPC5_rep2		0.91667		12	C	B3	39	67	640	776	21.65248	3.76038	-2.40337	8.45191	-5.12576	8.04817	-0.05370	0.99426	-0.33325	-2.29109	-4.14432	1.14708	-6.14735	-5.56306	-0.49680	1.33903	-0.39115	-0.53683	-1.66816	2.95956	-3.67979	-1.89640	-1.06582	0.85092	-1.59549	0.53263	-1.76771	1.52727	3.22890	0.29130	0.04753	0.56498	0.59773	-0.15565	1.10999	-0.17297	0.51853	1.71181	-1.37461	-0.34264	-0.12109	1.15121	-0.31959	0.08527	-1.57526	-1.98101	0.29296	-0.11071	-0.82976	-0.72929
MSRB1_rep3		0.88889		18	C	B3	39	67	323	893	-14.19071	-4.67018	-0.63492	2.99279	4.81931	1.96063	3.58899	1.58634	-2.85834	-1.87271	-1.49179	0.56736	0.73470	0.90931	3.64281	-1.34922	-0.78202	-0.85263	2.24901	-1.71582	-0.80013	-1.68290	0.95135	-0.84885	0.51864	-0.04490	0.00300	-0.52521	0.01683	0.83462	1.93946	-0.73195	-1.61678	0.56342	0.67068	-0.16998	-0.29664	-1.15606	0.62435	0.43319	0.32140	-0.16490	-0.63804	0.29850	-0.43727	0.28064	-0.38204	0.52377	1.63692	-0.44019
ARAP1_rep2		1.00000		24	C	B3	39	67	216	884	-12.40376	1.95877	-4.05553	1.79997	2.75114	1.29996	-1.37442	0.88882	-1.81476	-2.98665	0.67994	-0.79884	0.76896	4.75678	1.43817	-0.14104	0.00140	0.01942	-0.05780	0.19725	0.01391	1.57063	-2.82149	1.67506	0.31407	-0.12012	0.87544	0.24918	-0.40177	-2.34457	0.06927	-0.45790	-0.05057	-1.47005	1.40493	-1.04604	-1.86446	-0.39219	-0.03590	0.13366	-0.34917	0.64028	0.53218	-0.12223	-0.96454	-0.78539	0.79596	0.39722	-0.53267	0.55923
SYNPO_rep3		1.00000		18	C	B3	39	68	497	74	-7.43433	-6.81279	-3.45364	-1.19345	3.27347	1.44199	1.25189	-1.03502	-2.27590	1.75375	0.11988	0.98027	0.50682	-0.25543	-0.59798	3.40346	-0.38588	-1.49540	0.72933	-1.12104	-2.19781	-0.82627	-0.26914	1.44238	0.60987	0.86912	-0.62465	0.29369	-0.03988	-1.27296	-0.20481	0.12198	-0.48705	-0.79789	-0.77979	-0.43306	-1.08772	0.74116	-0.77744	1.26036	-0.53905	0.24540	-0.27495	-0.51008	-1.55541	-0.62797	-0.60162	-0.48238	-0.04278	-0.27795
SEPT9_rep2		1.00000		8	C	B3	39	68	616	310	-8.81536	3.94401	2.06796	-2.34971	-2.00094	0.07609	-4.68967	1.94669	1.40213	-0.90576	2.24503	1.34207	-2.49897	6.03232	-0.11526	-2.36426	0.47065	-3.93965	0.14444	0.91778	0.77290	0.10093	-3.85942	-0.08215	-1.12987	-0.57975	2.50352	0.69703	-0.67925	-0.05590	0.04000	-1.51632	0.09452	-1.05923	3.13160	0.22091	-0.42951	0.05514	1.03311	-0.57336	1.73672	0.06110	-0.34862	0.24164	0.50629	1.01917	-0.27345	1.26279	-1.74239	0.52418
AJUBA_rep2		0.94737		19	C	B3	39	68	598	569	10.23497	-6.36479	-3.61171	2.27772	-3.78146	-2.36085	-5.61836	4.20692	-6.65002	5.58336	0.07076	2.68898	-4.18700	0.00697	-3.69756	-3.33087	0.86403	0.19085	-1.62511	3.29922	0.97852	-0.49285	-1.11197	-2.06611	2.54221	1.19341	-2.96525	0.12230	0.02137	1.24200	-0.45601	0.37939	0.95762	1.04523	-0.28666	-1.30325	-0.45784	0.06028	0.47792	1.08234	1.08997	0.05613	0.25624	-0.47450	0.81323	1.47704	-1.56377	0.29352	0.58372	-0.77447
ILK_rep1		0.96970		33	C	B3	39	68	851	803	-4.29199	5.22680	-1.44761	2.97142	-3.08007	-2.47927	-6.47537	1.99787	1.99721	-0.22410	4.97000	3.20929	-1.54103	1.63004	-2.95775	-0.47217	0.56169	-0.69536	-1.07401	2.81014	-3.22432	0.64298	2.99649	2.23741	-2.26533	0.63453	0.67010	-1.34168	-0.22828	-0.25119	0.51023	0.72497	1.54559	0.02285	-0.54136	0.87599	0.58383	-0.43730	-1.17910	0.87473	1.38654	2.35709	-0.44078	-0.62235	0.47930	0.59305	-1.74162	1.40700	-0.24504	0.95350
CGN_rep2		1.00000		16	C	B3	39	69	865	406	-7.97180	-3.73901	-4.31046	6.45916	3.14338	-0.47342	3.83519	-1.24327	1.46407	0.69768	-1.02383	0.56094	-1.95066	2.85105	2.60487	-3.02278	-2.27914	-1.13443	-1.13504	1.20037	-0.03792	-1.10475	-0.26775	-2.55171	1.40170	1.30355	0.16754	-0.71999	0.10070	-1.61974	-0.22180	1.78370	-0.44795	0.10730	-0.21912	0.68182	-1.25572	-0.49605	0.43639	0.32981	-1.70126	-0.07963	-0.10276	0.34694	-0.14092	0.49444	-1.20200	0.91096	0.71181	-0.78304
ARHGAP35_rep2		1.00000		21	C	B3	39	69	813	659	23.67556	-14.72165	-6.98807	-2.79305	1.52359	-1.59403	-5.25263	4.02488	-6.51507	-2.41021	5.86867	0.85674	-1.12621	3.04669	-2.22086	5.31154	-0.79364	2.72272	-2.14045	4.02618	0.01792	-3.67176	-3.39005	-0.43108	1.48917	3.32737	0.51204	0.71367	0.58006	0.14606	-1.30624	0.11208	-0.00824	-1.13026	-1.32701	-0.10953	-1.34068	1.10365	-1.20147	-0.02418	0.71140	-0.10816	-0.97270	-1.28962	0.43493	1.12068	-1.33233	0.02683	-0.57061	-0.04410
PALLD_rep3		0.87500		8	C	B3	39	69	250	883	0.17559	6.75826	-2.01632	10.28552	-0.72235	-3.66615	-8.69396	3.17828	1.40519	-2.72001	-1.09106	5.57904	-2.48466	2.94963	-0.70930	-0.49282	0.63772	-1.31875	2.04264	1.17875	-1.03013	-1.60596	-1.37598	1.21681	-3.12858	-0.52980	-0.56820	3.28378	0.62667	-1.28984	-0.48539	-0.71659	0.84404	0.81582	1.72490	1.59740	-0.14089	-0.16664	-0.02440	0.49905	0.46914	0.43128	-0.29365	0.09402	-0.08836	0.76016	0.33937	-0.77023	-0.27962	0.48673
MYO6_rep3		0.88889		27	C	B3	39	69	546	909	-11.25115	6.50406	-5.23468	2.92406	5.24051	-4.81702	-1.34882	6.98898	1.44651	-3.75807	0.76750	3.70015	-3.91291	-1.87099	2.27355	1.90265	-2.31068	-0.62414	0.74692	0.59587	-0.08032	0.43455	-0.59088	0.92178	-1.72857	-1.38608	-0.98986	0.82925	1.38095	0.08937	0.35127	-1.32315	0.72177	0.79083	0.59735	-0.71166	-1.55616	0.01263	-0.67826	1.22794	0.14782	-0.82474	0.79025	0.02108	0.33393	0.64206	0.38201	0.35459	-0.20005	0.82880
MAP1B_rep2		0.94118		17	C	B3	39	70	179	324	3.40431	-0.15165	2.53154	3.60355	6.29264	-3.28104	1.71860	-0.00712	-1.38418	-0.94637	0.02137	-2.98272	-1.86116	-0.85145	-1.56471	4.19709	3.25857	-4.42176	-1.71566	2.66049	-2.88084	1.36537	-2.87897	0.01906	-2.23490	0.39415	0.36209	1.48862	1.02321	0.28457	-0.90754	0.08841	0.13070	-1.24187	-0.92603	0.24304	-0.60036	1.07923	0.58177	-0.52880	0.97073	1.73455	0.27269	-0.73938	0.18649	1.46025	-0.46622	-2.27019	0.31672	-1.36967
CGN_rep2		1.00000		16	C	B3	39	70	64	371	-6.66326	-3.39951	-4.68717	5.75500	4.85215	-1.06116	4.09031	-0.94335	1.97114	-0.29080	-2.31657	0.14523	0.03927	2.42619	-1.00527	-1.99960	-0.95212	-2.45219	-1.20701	-1.13139	-1.87110	-1.64200	-0.17873	-0.54661	-1.00844	1.70680	0.24436	0.07339	0.79871	1.00349	1.08555	1.04637	-0.59049	0.77937	0.47638	0.71057	-1.36312	0.13912	0.62646	-0.15944	0.77980	0.12319	-0.11341	-0.84855	1.93899	0.25224	0.59011	0.93059	0.65507	-0.08438
PHACTR2_rep1		0.95122		41	C	B3	39	70	395	450	1.05338	-4.41929	-1.90320	-5.07477	-5.44811	3.67664	7.42376	-1.25939	2.04965	-0.10489	-0.94716	-0.46437	1.60127	1.20670	-4.03728	-0.41069	-3.53412	-2.14300	0.52061	1.36964	1.11156	1.53075	2.00933	-2.66168	-1.64528	0.06326	0.75489	2.46736	-0.68280	1.25762	-0.51667	-1.90989	-2.28421	-0.34435	-1.21832	-0.64822	0.80034	0.09376	-2.08461	-0.03131	1.30874	1.26425	0.12251	-1.45740	0.19038	0.66363	0.91266	0.37948	0.13697	0.64950
MSRB1_rep1	EVL_rep3	0.67500	0.30000	40	C	B3	39	70	518	442	-5.33013	-6.13576	0.16565	4.97985	-0.75336	-1.07445	5.22892	1.43721	-2.04269	1.54914	1.15593	-0.17985	0.12748	0.03051	-0.40257	0.26344	-2.38614	1.77251	-0.42816	-0.82841	-0.92885	-0.93745	0.52056	-1.60805	-1.34081	0.29649	0.68804	2.15235	-0.95023	1.21828	0.49713	1.20802	0.15805	-0.21820	-0.25574	0.07374	-0.38838	-1.31608	1.03760	0.49931	-0.88673	-0.28027	-0.41612	0.48317	-1.66391	1.26202	-0.70535	-0.06551	-0.56330	-0.98421
MICAL2_rep1		0.88889		36	C	B3	39	70	270	499	4.36792	5.69321	1.05003	-6.29146	-1.09556	-0.34348	0.43471	-3.54674	-4.50243	3.25461	-5.82124	-0.45390	-0.75710	0.87678	0.75655	1.49426	1.39184	1.10697	1.05120	0.03184	0.33989	0.98528	2.47995	0.46377	0.83272	-0.75976	-3.45587	-1.12961	-1.28967	0.89849	-0.26600	-0.36987	-0.11860	1.77656	1.12575	-0.57771	-0.92395	-0.16880	-0.53350	0.06788	0.74198	0.38520	0.89457	0.95667	0.76098	-0.10939	-1.40345	0.00975	-0.42079	-1.90461
WASF3_rep3		0.88889		18	C	B3	39	70	361	502	-2.43735	-5.56152	3.58764	-1.55375	-4.58835	3.37304	5.83672	-3.40851	0.13608	-0.11154	0.57373	1.04086	0.31073	1.24543	-0.93361	3.83259	-2.04561	0.99602	0.50884	-0.75319	-0.53709	0.35777	1.30821	-0.10642	-0.08687	0.05964	-0.60987	-0.78528	1.53229	1.86181	-0.09167	1.09985	-1.03485	-0.78500	-1.08190	-0.93640	1.07249	-0.57109	1.42551	0.48237	-0.12964	0.56839	-0.24793	-0.61363	-0.50823	0.36772	0.86095	-1.49985	-0.51365	0.46573
WASF3_rep3		0.77778		9	C	B3	39	70	419	521	-4.45025	-3.25386	-4.19261	-0.79882	-0.44504	-3.06088	4.85121	-2.01389	3.37106	-0.74720	3.42912	4.57187	-0.51393	0.16002	-1.80025	0.17376	-1.79420	0.53495	-0.88027	-2.37688	-0.81131	1.54061	0.47135	0.38678	-0.08920	1.28187	-0.14701	0.22478	-0.90667	0.00754	-1.33497	0.54193	-0.52467	0.06089	0.39966	-2.58012	-1.20274	-0.68321	-0.51576	1.17292	-1.24172	-1.27291	-0.26760	-0.64936	0.03660	0.29064	-1.17315	0.67419	-0.48125	-0.65714
PPP1R18_rep3	PAFAH1B1_rep3	0.50000	0.45833	24	C	B3	39	70	203	523	0.44313	0.09410	-0.76750	8.94364	-2.48572	-2.14965	-1.90962	-2.58257	1.93995	-0.76113	-4.16320	3.20770	-0.45669	1.68709	-1.22033	-0.93141	0.84839	1.83050	3.12622	0.02328	-1.08296	0.66908	-2.53205	0.56013	-0.01379	-0.61216	0.04082	1.54440	1.88334	-1.70312	-0.50801	0.44397	1.24728	-0.16037	-1.87259	-0.15862	-0.16735	-0.14296	-1.98934	1.44766	0.69252	0.19263	-0.13957	-0.28207	0.27502	-0.81316	-0.34799	-0.87688	0.75318	-0.14792
RDX_rep1		0.75000		32	C	B3	39	70	392	588	-2.46872	-3.64161	2.50473	0.06825	-4.33678	-2.32611	4.85875	-1.16797	-1.38989	-0.12666	0.21728	0.82297	-1.30927	1.05037	-0.36675	-0.43265	-1.88967	0.07944	-1.53238	0.84327	0.94664	3.00711	-0.42034	-1.09118	0.40053	-2.09425	-0.16123	1.46236	0.39678	0.81018	-2.05248	0.99971	-0.50872	0.78526	-0.84854	0.86408	-1.67386	-2.35113	0.30995	0.09367	0.25343	-0.18215	0.41271	0.33999	-0.42016	1.88040	-0.10058	0.65186	-1.45424	-0.02696
WIPF1_rep1		0.87500		32	C	B3	39	70	734	764	-11.16142	-2.04792	-2.15978	2.03234	0.85726	1.88273	-1.58469	3.00023	-2.85512	-3.50844	3.43274	1.02684	1.35652	-1.39063	0.07355	-0.99025	-3.77130	1.51356	0.60125	2.24886	-3.32201	2.66787	0.33539	-0.26701	0.76466	0.32319	-0.20881	-1.45515	-0.45181	0.29793	1.91242	-0.69280	0.17098	-0.30665	0.56346	-0.06287	-0.26252	-1.33328	0.58952	-0.32633	-0.38241	0.95563	-0.05250	-0.52634	-0.41986	-0.95287	-0.68310	0.03983	0.97615	-0.10738
TAGLN_rep3		0.77778		18	C	B3	39	70	290	802	15.52834	-14.52323	22.52136	-5.43614	0.86473	3.13335	-4.80120	3.99434	6.95868	-0.15644	-1.58581	0.30860	-1.96242	-2.24798	-7.72660	-2.05594	-2.60384	0.14008	-0.45166	-0.98764	-1.65530	-1.41929	-0.93343	-0.30314	-5.28381	1.32368	-0.45992	-0.55382	-0.16634	2.24334	-2.05015	-0.95914	1.76024	-0.10745	0.07351	0.09493	2.04033	2.11961	-0.40134	-0.78122	2.05349	-0.34642	-1.74637	-1.07482	-2.22836	1.50279	0.32713	0.11574	0.73869	-0.72424
MYO9A_rep1		0.95918		49	C	B3	39	70	417	818	-11.76574	-3.90373	5.65946	-2.53777	2.74317	-1.89308	2.00947	2.41411	-2.43121	1.72327	0.65005	0.08158	-3.56497	-1.47824	1.10436	-0.25357	0.00778	-1.82763	-0.18174	-3.40968	-1.80967	2.45955	0.48671	0.70517	-2.73659	-1.73004	0.19988	-0.28352	0.04996	0.08644	0.07323	0.45146	1.01889	0.83534	-0.70605	0.08310	-0.34336	-1.28927	-0.16442	0.59443	-0.11692	0.22635	0.00459	0.48370	-0.74542	0.23371	0.88629	1.65785	0.04713	0.53802
WIPF1_rep1		0.95455		22	C	B3	39	70	657	866	-13.35328	-3.15846	-0.94505	3.27357	4.21311	-0.53630	-0.15394	-0.30484	-1.61569	0.89144	-1.38166	-0.18418	-0.65316	1.35412	1.11784	-3.53163	2.79355	0.12739	-0.28806	-0.95104	-1.44517	0.82811	-0.53454	0.95537	1.93551	0.09125	0.09653	-0.93812	0.45429	-0.74421	0.06471	0.61058	0.59682	-0.11689	1.01389	1.30987	-0.63887	-1.48721	-0.38606	0.10433	-1.81930	1.42162	1.37593	0.50510	-0.26948	-0.14716	-0.03325	-0.22676	-0.12619	0.66366
INPP5K_rep2		0.80000		10	C	B3	39	71	771	382	-9.31453	0.85034	0.68679	-3.57387	8.73707	-0.50555	-4.18501	-2.93047	-1.92899	-3.70131	4.44793	-1.61339	-3.40763	-2.66632	-1.41366	5.06798	-0.08181	-0.97033	-1.43660	-0.94087	-2.91245	0.81618	1.97705	-0.41084	0.08608	-0.39125	1.53570	0.16778	-0.49639	-0.32368	-0.06916	0.42590	-0.82145	0.32981	-0.48649	0.00247	-0.28088	0.60525	0.10228	-0.06189	1.04462	0.96688	-0.59820	-0.29922	1.13508	-0.63755	-0.79047	-0.96096	-0.88592	-0.18208
GNA12_rep2		1.00000		28	C	B3	39	71	876	436	-3.46541	11.87940	-3.00401	6.32377	-1.61054	10.54982	0.14321	7.28863	-2.57348	-2.71846	-0.69406	-0.85840	-0.96109	-2.34099	4.54208	1.34931	1.16132	-0.55183	0.34404	2.27961	-0.08621	1.56210	2.05906	1.66773	-0.62751	0.01798	2.86737	-1.13730	0.69110	-3.23802	1.11025	-1.30208	-0.09628	3.18233	0.73357	-1.65764	1.42289	-1.33493	1.14394	1.06947	-0.05291	1.31787	1.38034	-0.26029	0.32082	1.00296	-0.55776	0.76461	0.11570	0.74018
SSH1_rep3		1.00000		15	C	B3	39	71	904	654	-8.09986	3.63482	-3.05141	-0.84316	-1.62848	8.12980	0.38742	7.29565	-1.72797	2.48959	-2.92535	-0.85804	0.71082	0.88897	0.59744	2.56059	0.51954	0.99342	0.74805	-0.97496	-0.29246	0.59312	-1.69148	1.47893	-1.42461	-0.71946	0.39068	-1.24036	0.87928	-1.21417	0.21653	-0.51710	1.00597	-1.40853	1.45321	-2.22434	-0.24251	0.25078	0.53705	1.80988	1.35836	-2.25611	-1.01868	-0.86845	0.09585	-0.22408	-1.18775	0.32827	-1.05765	-1.20804
MYO9B_rep1		1.00000		14	C	B3	39	71	779	841	11.65708	-18.34633	1.01041	5.13092	4.24758	-1.20248	-5.13543	3.77154	-0.03308	-0.76405	3.07066	1.85905	-1.77685	0.08943	-4.49517	7.81615	-1.42967	1.10274	-0.63238	2.63474	3.19730	-5.57710	-2.04652	0.86288	0.88638	2.63486	-1.41590	0.20750	1.18632	0.26506	-1.36122	0.95459	1.01459	-0.29593	-0.49816	-0.15812	-0.16432	0.33441	-0.01867	0.02177	0.12189	-0.17566	-0.25822	-0.75387	-0.98777	0.25617	0.21251	0.48019	0.16473	-0.33813
SLC9A1_rep1		1.00000		6	C	B3	39	72	287	307	-4.41411	-7.30618	4.56080	11.30510	4.15801	-3.65639	-2.60315	1.68150	-3.45947	-5.09880	0.91285	0.39190	2.79905	-0.56192	-3.42449	0.88206	-0.13510	3.44805	0.84199	0.81991	-3.75908	1.89311	0.59709	1.45886	-0.70959	-0.44764	-0.07336	1.49703	-0.34133	0.46463	-0.34813	0.73652	2.01006	-0.82375	0.39736	0.37776	-0.50002	0.40359	0.44435	0.24939	-0.66394	-0.23412	1.53025	0.64261	2.29434	0.10993	0.36271	-0.77411	-0.16374	-0.89632
MYL9_rep2		0.81818		11	C	B3	39	72	619	345	-13.61557	-2.63077	1.96772	0.77868	-1.07814	1.04684	0.84167	-2.72087	2.66482	-3.70129	2.77866	0.34623	2.39417	2.76479	3.40911	-2.92586	-0.67147	-0.16804	0.51136	-1.86483	-1.06444	-1.17799	-2.27904	-0.12745	0.52956	-0.19616	0.78857	-0.94101	0.01674	1.03262	1.82707	-1.61457	-1.56952	-0.90669	1.39004	-0.79015	-0.11686	-0.83075	0.24403	0.69107	0.00806	0.17943	-0.06707	-0.79228	-0.04092	0.36277	0.52696	1.61715	2.02986	-0.35417
ADD3_rep2	PLCG1_rep3	0.61111	0.38889	18	C	B3	39	72	893	338	-9.28391	-2.48414	3.71972	2.81987	2.92054	-0.60850	1.11681	1.59222	-1.09769	-0.94629	-0.21626	1.34379	-2.16899	-4.67053	4.24608	-0.09675	0.52211	-2.07644	-1.80898	0.38993	0.06208	1.41802	0.01590	1.50194	-0.72536	-0.31607	-0.99368	-0.40971	0.42499	1.24466	1.17381	0.29349	0.59455	0.00624	0.52468	-0.84252	-0.66038	0.30721	-0.04806	0.94472	-1.76999	-0.01417	0.51216	-0.71869	0.41290	1.08050	-1.23158	0.41840	-0.41200	-0.03254
ADD3_rep2	PLCG1_rep3	0.52174	0.47826	23	C	B3	39	72	716	357	-7.75677	-4.07881	-0.49330	4.46713	0.84962	0.05086	2.39447	1.52011	-2.59591	0.38129	-4.06230	-0.71257	1.32277	-0.26909	2.52952	0.93116	0.50891	0.40658	-1.17554	1.34050	0.80327	-0.58638	-0.68351	-1.67408	-0.36674	0.91484	0.71951	-0.34253	-0.78816	-0.11358	0.30183	1.47396	0.60263	0.52735	0.56580	0.01854	-0.96076	1.25398	1.12678	-1.58963	-0.16659	0.73257	0.68974	-0.00230	0.98982	-0.33793	-1.33685	0.00552	1.21018	-1.17620
MYO1D_rep2		1.00000		5	C	B3	39	72	890	415	18.14275	-21.98281	6.17018	15.12231	3.51851	12.07662	-8.30657	-2.34327	13.94012	6.53925	-2.17491	2.74335	-4.33657	1.91146	-0.66059	6.71066	0.92349	3.68124	-6.35701	-4.26927	2.51903	5.99604	-4.26695	-0.70629	0.30763	2.92545	-0.41015	1.09109	2.25869	-2.04307	1.62570	0.77716	2.18699	1.10306	1.84001	0.18629	-0.11608	-0.28872	0.18246	-0.94650	0.46372	-0.10389	0.63914	-0.10563	0.59392	-1.39043	1.20977	-0.10372	-1.31176	0.29908
MYL9_rep2		0.89286		28	C	B3	39	72	620	415	-9.51617	1.26596	-2.19059	5.22296	0.25719	-4.15143	-1.02284	3.05664	2.55688	-1.62626	0.42144	3.55994	0.68320	-0.17381	1.24188	-0.70389	0.87239	1.64680	0.17910	0.98058	-2.10626	1.46826	-0.21998	-0.08908	0.68812	-0.86644	-0.26797	1.37729	0.53784	0.20604	0.31953	-0.48112	0.97998	-0.33681	1.00975	1.17668	-1.47379	0.56048	-0.60324	1.30819	1.32169	-0.79412	1.21185	0.88899	-0.02188	-0.55787	0.26256	-1.00563	-0.56072	0.94774
PLCG1_rep3		0.69231		13	C	B3	39	72	769	430	0.64562	-13.61016	-2.07796	3.71766	1.91012	1.16582	0.97821	-1.07177	-2.47998	3.12233	1.41286	3.70564	0.01249	1.01654	-3.66258	6.34897	-1.07169	2.24149	-4.20128	-2.06866	1.56216	-1.55389	-0.06558	1.34651	-1.33109	2.22002	-0.72638	0.52336	1.50310	0.47536	0.39494	0.94530	0.14782	-0.26555	0.02249	0.14585	-0.80368	-0.07677	0.20945	0.22880	1.07801	0.27466	0.08791	-1.04111	0.80060	1.84881	-1.05419	-0.17709	0.28137	0.21722
ADD3_rep2	PLCG1_rep3	0.57143	0.39286	28	C	B3	39	72	798	474	-9.41285	-4.53118	-2.37676	1.83666	-0.57999	1.32825	2.22972	0.91085	2.82102	0.84786	1.32083	3.59700	0.45138	0.56361	-0.33971	-2.82854	-1.36374	-0.79245	-2.67845	-1.56273	-0.37954	2.27215	-0.45733	-3.14163	-0.74716	0.27757	0.67628	2.13481	0.23737	-0.67988	-0.11090	0.92849	-0.31178	-0.45176	1.41209	-0.78801	-0.66429	-1.04084	0.70168	0.27518	0.24547	-2.23882	-0.63173	-1.18989	0.29061	0.76636	-0.99027	-0.84559	0.21362	0.23409
ACTR1A_rep3		0.85714		7	C	B3	39	72	844	696	-3.88431	1.72618	1.98017	-2.58836	2.31808	-1.51060	-2.54411	-6.16021	-0.75849	-7.55094	-2.80537	2.93331	-1.98069	4.32187	1.55696	1.01567	-2.25748	-0.57103	0.62095	-2.17694	-0.43959	-0.28885	2.65131	1.26974	-0.14637	-1.13974	0.19209	-3.08323	-0.37423	0.42951	0.40020	0.11737	-1.05809	1.24196	-0.52583	-0.72624	0.03409	-1.20619	-0.38914	-1.03635	-2.24632	0.31732	-0.39383	0.68802	1.30707	-0.39942	0.09510	-0.61042	-0.24824	-1.94666
MICAL3_rep1		0.41463		41	C	B3	39	72	276	706	-9.73801	3.81431	-5.63017	2.21221	0.08702	-0.95113	-2.54599	6.06754	0.28217	0.08564	-5.57989	3.29260	-0.62421	-0.04848	4.21552	1.56682	2.15422	1.91330	0.14305	-0.28106	0.00004	-0.57418	-1.60575	1.42615	0.39332	0.22879	1.48548	-0.08546	1.31531	-0.24833	0.61219	-1.19045	0.97720	1.22114	0.35981	-2.36306	0.06860	0.06519	-1.03294	-0.28121	-1.96554	-0.33495	0.03739	-0.62583	0.17921	0.37360	0.50160	-0.54927	-0.10726	1.25111
PLS1_rep2		0.96875		32	C	B3	39	72	593	720	-11.62421	-2.57582	-2.69619	-1.36675	-0.12480	0.74786	6.19292	1.80731	3.28644	0.60839	-2.07040	0.80589	-1.69642	0.12582	2.21043	1.50175	-3.44791	1.98703	-1.29546	-1.25373	0.26707	-1.54566	2.26119	-0.06262	-0.80355	-0.34518	-1.17451	0.40918	-0.32561	1.15698	0.71563	0.71631	-0.82935	1.86515	0.19761	-0.80546	-1.63987	0.49081	0.16533	0.18078	1.60006	-0.17945	1.10059	-0.43329	-0.41907	-0.20888	-0.75280	-1.06713	-0.04799	-1.13410
SEPT9_rep1		1.00000		11	C	B3	39	72	881	705	3.17113	-0.58623	-9.37936	-0.20497	-1.09999	0.44627	5.93788	-0.71456	9.65288	-2.21005	-9.06260	7.87864	-5.57216	0.19120	-2.43797	0.44707	-10.45595	-1.05715	-3.68396	-0.28092	-5.71880	-4.48071	1.11609	3.02555	2.25287	2.17278	-0.39764	-1.44184	0.29887	-1.35062	0.33176	2.07768	-0.75643	0.12101	0.16851	0.63192	0.09500	0.38892	1.52319	-0.43857	-0.31460	-1.48545	0.50633	-1.17135	1.27647	0.41223	0.43487	-0.83034	-0.85007	-0.37180
PARVG_rep2		0.86047		43	C	B3	39	72	543	710	3.49035	4.71603	-4.35722	-0.93749	-1.04215	-2.19676	3.33005	0.33987	1.86589	-2.27739	-3.90548	-0.30047	0.34574	1.04779	2.37471	-0.05272	0.10721	-2.47185	1.27642	1.59038	0.43794	0.06006	2.93311	0.49559	-4.33989	-0.97821	-2.65726	-0.96295	-0.14915	-0.77755	-0.49857	0.43438	-0.02575	-1.01760	-1.11260	-1.36289	1.16304	-1.37742	-0.55567	-0.73047	-0.22493	-0.69047	-0.25218	-1.80484	0.07125	0.28403	1.22875	0.45150	-1.53860	1.50355
SEPT9_rep1		0.92308		13	C	B3	39	72	911	717	5.85889	0.76632	-4.70747	3.12515	5.56404	0.80657	4.44624	-5.11517	4.46730	-6.61566	-6.89190	1.21389	-1.71677	3.23766	-0.66842	-0.11865	-4.74804	-3.88641	-2.98961	2.06953	-5.41953	-2.32392	1.36421	2.18969	-0.05352	2.41863	0.53081	0.50680	-0.43023	-1.60631	0.76310	0.84650	-0.35161	-0.39507	-1.07788	-1.17576	-0.21108	0.58901	0.38536	0.58132	0.69706	-0.74701	1.09253	0.20789	0.23652	0.65229	0.14645	0.32192	-0.69946	-0.83700
FGD5_rep3		0.95833		24	C	B3	39	72	224	782	-15.04879	-2.91114	-1.70632	3.01666	5.89498	-2.06073	2.10420	2.89592	0.84535	-5.42397	-0.40497	0.40006	3.06653	0.98057	3.00860	-0.04352	0.55013	0.77918	-0.48357	0.18217	-2.20588	3.39759	-1.65577	0.68226	0.11577	0.07926	1.20129	0.04231	0.79251	0.03751	0.28098	0.09987	0.14879	0.49925	1.39853	0.11617	-0.22628	-1.05328	-0.47532	0.48911	0.54384	0.20549	-0.93126	-0.30893	-1.01615	-0.56918	0.53654	0.63311	0.65404	0.06957
PLS1_rep2		0.91667		24	C	B3	39	72	669	786	-7.59954	2.52205	-3.78821	-2.31273	-1.36022	-0.58142	2.83987	-1.84144	2.51240	-0.01109	-4.31819	2.01443	-1.95802	-1.22845	2.28488	1.96550	1.04139	1.91023	-1.84035	1.36064	-0.30707	2.23058	2.09135	2.63484	-0.62090	0.19762	-1.36555	-1.40136	0.01552	-0.24737	0.30864	0.43161	0.13574	-0.91342	0.62849	-1.14207	-1.80888	-1.38924	1.35838	-0.86289	-1.78178	0.57052	0.67002	-1.15908	-0.11485	0.60030	-0.64759	-0.13895	-0.27131	0.53590
PHLDB2_rep1		0.85294		34	C	B3	39	72	710	826	3.73285	11.38278	-3.29791	1.04394	-3.44355	-1.75740	-2.66785	-3.29529	4.76557	-3.31100	3.31257	3.60094	0.90610	-1.94966	0.61234	2.35025	-4.71812	-2.31160	0.13904	-3.23205	-0.99849	-0.65992	2.50817	-1.87663	-1.47705	-0.44288	-2.58768	-0.02138	-2.15051	-0.85197	0.97764	0.59935	-0.21338	1.00622	0.34967	-1.87794	0.74862	-0.14903	0.50038	-0.33406	-0.82593	-1.38963	1.20953	0.41824	0.87670	0.56993	-0.36651	2.35555	-0.23860	-1.15780
FGD5_rep3		0.94444		18	C	B3	39	72	266	847	-15.64803	-4.80268	-1.53944	-1.11525	3.25266	0.53876	-0.35155	1.96433	-0.11663	-2.39007	-0.72699	3.77965	0.78990	-0.03380	0.98145	-2.34390	-1.29131	1.18564	0.35799	-2.52536	0.38394	-0.38842	-0.44798	-1.07650	0.61675	-0.73493	0.85470	0.99692	0.37572	-1.10099	0.11982	0.15159	0.27766	-0.18861	0.79884	-0.42202	-0.48041	-1.09221	-0.18557	-0.10576	-0.16503	-0.38405	-0.75436	0.38659	-1.46233	-0.35759	0.51669	0.37765	-0.36677	-0.56027
IQGAP3_rep1		0.75000		12	C	B3	39	73	829	221	-10.30363	4.08176	3.81072	3.45962	10.31224	-1.78881	0.44267	2.82421	-2.02373	-1.34620	-0.56058	-2.27361	-1.80160	-1.80605	2.19930	1.95315	0.21393	1.06864	-1.65585	0.30238	-3.76729	3.04732	0.66780	-2.23032	-0.68231	0.39566	-0.04241	-1.12855	-0.50998	-0.19620	0.89768	0.40653	0.96312	0.31025	1.05245	0.32982	-0.56317	-1.56005	-0.33542	0.01210	0.61120	-0.06841	-0.83533	-0.85552	-1.58474	-0.33867	-0.95392	0.58986	0.40474	-0.65186
SDC4_rep1		0.71053		38	C	B3	39	73	410	618	-1.45172	0.15180	-4.44964	3.49360	-2.80130	-1.39038	2.60144	3.09014	-0.24185	-0.93768	0.47170	-0.33838	2.70916	-0.91688	-5.05854	-2.72515	-3.30022	1.01175	-0.53263	0.20160	-1.34389	1.83624	-1.04673	-0.01160	-0.80999	-0.56356	-1.13804	-0.30841	-0.75692	0.23332	-0.97993	1.81172	0.13194	1.10864	-0.48716	-0.84683	-0.98905	-0.14651	2.23117	0.32123	-0.37246	-1.63818	-0.41277	1.71827	1.61543	0.46013	-0.31621	0.95138	1.50765	-1.79072
PARVB_rep2		0.92308		39	C	B3	39	74	176	318	-12.78638	4.81626	14.28050	-6.67019	1.11399	-3.25964	3.36740	5.79634	1.36014	-1.69985	2.24901	-1.60880	-3.07789	2.79160	2.30181	3.63086	0.58534	1.69934	-2.60139	-5.43936	-3.38537	5.63950	-2.66099	-1.61562	-2.28333	-3.14786	1.21348	-1.96363	1.05384	-1.49480	1.17969	0.28746	2.81659	0.15408	0.79320	-0.01989	-0.18814	1.90861	0.23040	-0.20568	-0.32863	-0.29308	-0.77902	-0.41852	-0.94836	0.89557	0.26468	1.78283	0.57494	1.31007
ARPC5_rep2		0.94118		34	C	B3	39	74	414	420	-12.45391	-4.15658	3.60789	0.76706	3.71380	1.75138	2.53041	1.63222	-1.68913	-0.92938	-1.02491	-0.24274	-0.94545	-0.35631	1.72917	-1.11286	-0.72419	0.84172	0.92778	-2.50595	-1.04336	-2.66410	-0.91972	0.24684	-1.32907	-0.18096	-0.20082	0.36136	-0.64110	1.18264	1.56099	-0.90554	-0.79195	0.85864	1.18925	-0.58172	-0.14973	-1.25976	0.16476	-0.15434	1.31536	-1.10272	-0.41765	-0.38435	-1.43597	0.55903	-0.19200	0.48088	0.48036	0.06454
LPXN_rep1		1.00000		13	C	B3	39	74	875	443	-14.52150	-2.17710	0.42518	-0.16949	6.21581	0.81970	1.54278	2.39055	-2.19444	-1.75582	-2.83590	-1.36793	-0.30765	-1.08287	2.69195	1.82213	1.27955	-0.55480	-0.50547	-1.77742	-1.57886	5.07994	0.95835	0.98820	-2.36205	-0.63354	-0.03073	-0.33805	1.26564	-0.19207	0.11541	0.13130	-0.39105	0.69554	1.23700	-0.15475	-0.41645	-1.37528	-0.33914	0.50682	-0.29852	0.14268	-0.69688	-0.73387	0.41856	0.45646	-0.55080	1.74653	1.51853	0.58319
DIAPH1_rep3		0.96552		29	C	B3	39	74	316	452	-10.82745	-2.50403	-2.72511	-4.31335	0.81506	3.57445	0.47272	1.41812	3.54073	-1.10340	-1.01361	2.80222	2.66975	-0.54263	-1.24211	-2.26627	-2.16153	-0.52737	-0.74746	0.63115	0.39549	3.18516	0.07262	-2.16738	0.27407	-0.09542	-0.65468	0.78757	0.20209	0.71927	1.17185	0.13322	-0.43331	1.88390	-0.01770	-0.58463	-0.64733	-0.36872	1.32308	0.63867	-0.05607	0.55780	1.00816	0.16456	-0.62796	-0.01164	1.61886	0.17979	0.08079	0.82842
MESDC1_rep3		0.96552		58	C	B3	39	74	709	475	-13.32936	1.90915	3.82624	-2.83297	0.78898	0.00884	-1.49739	2.25634	0.99302	-3.76645	-0.50762	0.16452	-1.76126	3.36591	0.28709	-2.42648	-0.62531	-0.30403	0.96490	-1.00850	0.76740	0.99874	-1.25009	1.55283	-3.67192	-1.09092	1.31996	0.12018	0.21055	1.07308	1.80108	-2.15349	-0.22521	0.04618	0.98577	0.15047	-0.58110	0.27722	1.13504	0.14770	1.26932	0.19444	-0.73570	-1.76295	-0.65894	-0.11308	0.55073	0.52162	1.90785	-0.33867
SH3PXD2B_rep3		1.00000		45	C	B3	39	74	512	475	-5.66070	-0.20217	9.06599	5.90513	1.95516	-2.67242	4.83059	8.98770	-1.51378	1.15867	-8.25000	-0.61953	2.58514	3.05153	-0.06062	-1.66625	-1.87767	4.68003	-0.94017	-2.18984	0.98248	-1.33608	-2.58849	-3.42527	-2.37674	-0.73142	1.87993	-1.86441	0.35351	0.84187	-0.63574	0.83660	2.87922	0.14337	2.45382	-0.06309	0.81036	1.57875	0.13145	-1.68375	0.09044	1.60952	-0.42879	0.00809	-0.57058	1.77023	-0.29039	0.15746	0.92668	-0.31809
DIAPH1_rep3		0.95238		21	C	B3	39	74	260	480	-10.92354	-4.52434	-5.64359	0.91409	3.03457	2.44712	3.42319	3.34064	0.71385	-2.04327	-2.20255	1.97940	2.30663	-1.75704	0.13647	-0.28395	-2.93187	1.90246	-0.45314	0.40915	0.85449	0.53610	0.61076	-1.96179	-0.23048	0.71953	1.18753	-1.03488	1.06965	-1.67586	0.41453	0.97559	-0.61153	-0.38253	-0.05935	0.42041	-0.77751	0.36308	0.38481	-0.28379	-0.23801	0.13092	-1.04187	-0.79234	-0.18608	0.60318	0.06912	0.23737	-0.17029	-0.43842
IQGAP3_rep1	VEGFA_rep2	0.52381	0.47619	21	C	B3	39	74	465	612	-7.93677	-2.60254	1.85510	1.23591	1.32419	2.89321	-4.12331	-3.40968	-2.79620	-0.21017	-3.14190	0.21587	2.09105	1.37950	-0.64014	-2.13010	1.78984	-1.67570	-0.17873	-1.06479	0.55099	1.06146	1.68014	2.22800	-2.14979	0.84652	0.52407	0.17730	-1.94127	-1.17340	1.51103	-0.07728	-0.85392	0.23699	0.83255	0.17967	-0.42646	0.71444	-0.44470	0.91282	-0.11227	-0.50630	-0.12276	-0.49941	-0.02964	-0.03903	-0.38182	-1.33619	-1.32830	0.08826
IQGAP3_rep1	VEGFA_rep2	0.62222	0.35556	45	C	B3	39	74	371	681	-9.77252	-3.72881	2.03656	-0.87904	-1.78309	2.75453	-2.31889	-2.15126	-2.66334	1.13485	-1.38330	1.18884	1.85873	1.29324	-0.01123	0.15894	0.83030	1.23440	1.37727	-1.33756	-2.29439	1.84893	-0.56829	0.76796	-0.20498	-0.56522	-0.10644	-0.38951	1.18266	0.11529	-0.16049	0.37489	-0.13221	1.84747	-0.73270	1.32291	0.25387	-1.63075	1.07728	1.18258	0.93960	-0.13065	-0.09599	0.62045	1.24679	-0.11563	-0.09676	0.17176	1.64847	-0.19865
PRKCI_rep1		0.81818		22	C	B3	39	74	675	739	-12.33927	-3.51673	-1.44253	-1.07808	1.72238	0.04232	1.73088	3.80416	-1.50453	1.01960	-0.78542	1.54166	1.30852	-0.56813	-0.27370	-0.63839	-0.69467	-0.05035	-1.58071	0.58008	-0.18338	2.91838	0.72921	-2.56705	-0.02863	-0.15657	0.76166	-0.49225	-0.30897	-0.04158	-0.36750	1.30844	-0.22869	1.32042	1.30157	-0.61938	-1.62729	-0.67659	-1.30857	0.17181	-0.42278	-0.12951	0.17952	0.11337	0.00655	0.44055	-0.21260	-0.43146	-0.75043	-0.77237
AQP1_rep3		0.92857		14	C	B3	39	74	530	807	34.34264	-11.97406	-8.64231	-8.94935	7.28832	2.95887	-1.44254	1.00866	-4.20053	1.85893	-1.07421	-0.35187	3.39715	1.09813	5.88073	-2.32282	0.75571	6.41570	0.80277	1.50096	-4.36327	-0.65190	2.63457	-1.81759	-0.41694	3.46074	-1.79622	-0.55484	0.89466	-0.58629	0.59941	0.09441	-0.44923	0.60255	-0.02871	0.73547	0.73533	0.55086	0.84342	0.13909	1.04050	0.58608	0.68446	0.78861	-0.27068	0.71717	0.97674	1.40489	-1.80528	0.90792
IQGAP1_rep2		1.00000		27	C	B3	39	74	596	843	-6.65909	0.09345	1.04319	3.61761	0.24424	-3.77290	0.33777	-0.23387	2.25035	-2.13952	0.66287	1.69831	0.34863	1.49802	0.78467	-0.21956	1.32371	0.17029	-1.50040	3.03207	-0.87988	2.04687	-1.98883	-0.04926	0.15017	-0.10468	-1.69760	-0.39503	-0.23320	0.61930	-0.35341	-0.43662	1.51444	0.04734	0.28109	-1.69839	-1.38096	-0.30904	0.97999	0.36500	-2.41492	1.53274	0.93225	-0.42613	0.62252	-0.24504	0.71336	0.27301	0.50336	-0.09016
LPXN_rep1		1.00000		14	C	B3	39	75	197	335	-11.57818	-4.54590	-0.91376	2.79869	1.79356	5.34566	0.93426	-0.39025	-2.64414	-0.06597	0.07332	0.32139	0.52184	-0.70311	1.61418	-3.87086	-0.43028	-1.29865	-1.42996	-2.29275	-0.07969	0.48960	-1.35603	-1.31552	1.01459	0.05655	-1.22913	0.71052	-0.04494	-2.16934	0.76200	0.85393	-0.34466	0.20206	0.11734	0.03382	-1.42827	0.23329	0.41524	0.21072	-1.45696	-0.60680	0.05402	0.70295	-0.22218	-0.37148	0.51919	-0.46775	0.28686	-0.65157
ANTXR1_rep2		0.77778		9	C	B3	39	75	157	390	0.54563	8.27404	-6.23496	7.46729	2.12432	-0.12267	-6.64901	-1.76811	-1.63090	-1.88710	-3.80065	2.16279	1.23179	0.99336	1.02175	1.79651	-0.76918	2.25475	0.87906	0.81986	0.25580	1.85214	3.71523	-1.64524	-0.40351	-0.09348	-1.52467	1.64937	1.55515	-0.39026	1.87479	-1.34581	1.57677	-0.15628	0.17636	-0.48250	-0.46584	-0.41582	-0.63772	0.29554	-1.08754	1.94079	0.31427	-0.98577	0.92508	-1.15972	0.21541	0.90258	-0.12693	0.27117
ADD1_rep2		0.95455		22	C	B3	39	75	807	481	-4.04727	-10.83759	-1.95095	6.12682	4.85124	-2.35683	-1.75408	4.01766	-3.01230	0.98946	3.25193	1.36198	-1.47446	-0.05284	-0.14469	5.94705	-0.31141	-2.83780	-3.26967	1.66312	3.58662	0.78764	-3.15555	1.20184	6.04489	2.19678	-0.21127	0.82996	-0.17220	0.08211	0.65705	1.14556	-0.39597	-0.28814	0.34571	-0.84200	-0.77406	-0.87575	0.19873	1.13332	-0.22802	0.75429	0.15624	-0.44494	-0.32414	0.53375	-0.34178	0.56016	0.20311	0.03905
MESDC1_rep3		1.00000		54	C	B3	39	75	324	507	-12.37779	-2.36305	-2.79456	-4.35381	-0.28711	0.71112	3.28841	8.85294	3.65666	0.99533	-2.57150	1.74486	1.36333	3.66976	-1.75056	3.68863	0.02546	1.60909	2.91763	-2.18542	-0.93399	0.52418	-1.72312	-0.31819	-0.30137	-0.95642	0.51624	0.25221	-0.55152	0.62683	1.12221	1.99990	0.04496	1.42222	-0.98232	-1.67894	0.48906	1.61584	0.62692	0.64192	1.25302	-1.05988	0.28200	0.76167	-0.09682	0.95993	0.22876	-0.03443	-0.25671	0.62211
ABL1_rep2		1.00000		14	C	B3	39	75	410	551	15.21940	-10.98285	-0.00498	5.77524	3.28450	1.92216	-1.37048	0.48809	-1.56622	-1.55987	0.53096	-1.55204	0.20856	0.33094	-1.99245	3.49467	1.24547	3.39807	-2.67134	4.23360	-0.39208	-3.28210	-4.00193	-1.34792	1.14372	1.77666	-0.37437	1.99684	1.51202	-0.49070	-0.60016	0.88658	1.31712	-1.00978	-0.91256	-0.54223	0.07092	1.39930	-0.71803	-0.96869	0.62176	0.40754	-0.63679	-1.74019	-0.02316	1.50139	-1.40448	-0.64455	-0.15762	-0.77880
FSCN1_rep1		0.88889		27	C	B3	39	75	398	608	-6.33074	3.59493	3.01107	0.85415	-3.10421	2.52805	-4.35644	-0.29890	-0.88108	1.22611	-3.55860	1.57096	0.60636	0.07589	3.66701	-0.13495	0.25373	2.53823	0.35917	0.47215	0.09478	-0.52418	-0.81741	2.33810	-0.00694	-0.88146	1.91339	-0.32141	1.98948	-1.23129	0.35705	0.33674	-1.02498	0.51629	-0.62319	0.27648	1.50492	-0.21898	1.34301	-1.58141	0.68631	0.50484	0.49323	-0.83075	0.46680	-0.00070	-0.67888	0.29454	-0.18740	-0.07055
TUBA1C_rep1		1.00000		19	C	B3	39	75	533	665	-7.95993	-0.90135	-3.00128	3.07017	-1.31592	-0.76946	-1.56408	2.40170	-3.04991	1.16184	-3.35422	1.92493	-1.72512	1.17985	2.20569	-2.68190	0.85550	0.59543	-0.18828	1.78468	2.13322	1.19007	-1.45034	-0.52625	0.86357	-0.28809	2.68377	0.68533	1.17497	-0.27245	0.03535	1.06391	0.36784	0.72177	0.27430	1.79039	0.58328	-0.59821	0.02002	-1.11348	-0.40618	-0.46977	0.43404	-0.25333	-1.12748	-0.72268	1.05343	0.50694	0.00758	-0.28590
ANTXR1_rep2	MYLK_rep3	0.54545	0.45455	11	C	B3	39	75	169	707	16.85147	21.23336	-11.02477	10.64208	3.43833	2.19098	-7.02879	1.80737	4.16996	-2.30211	1.24630	5.04658	1.66479	-0.41114	0.48740	2.10486	-4.49681	-3.57090	3.21949	-4.97441	-1.39962	3.94484	1.40030	-2.11057	1.38470	2.18246	0.13539	-2.33723	-0.63043	-1.27150	3.30841	1.03752	1.04607	0.81392	1.09402	2.56990	-1.46130	0.25580	-0.74866	0.35491	1.02063	0.19995	1.03433	-0.15749	-0.44001	-0.34264	1.31327	-0.06636	0.71678	0.27042
LDHA_rep2		1.00000		24	C	B3	39	75	437	710	-11.01437	0.97225	-3.45550	4.10098	0.74758	-0.07761	0.03937	5.05485	-1.80384	-1.52170	-4.47010	2.01785	0.63461	-0.98784	2.45097	-1.84092	-0.91560	1.78451	1.22555	-0.44575	1.10524	1.40022	-1.49107	-0.29546	1.18413	-1.74109	-0.78515	0.85687	0.58864	-2.07583	0.76019	-0.75922	0.92580	0.50057	-0.95187	0.25716	-1.34544	-0.09854	-0.11097	1.37889	-0.00022	-1.48986	0.56053	-0.73275	0.02231	-1.57459	0.29690	0.40381	1.16092	-0.14302
KRIT1_rep3		1.00000		16	C	B3	39	75	766	750	-11.63005	3.57002	-1.88648	2.25601	5.03887	-1.24665	-0.95262	3.71753	-1.68610	-1.82130	-3.05274	-0.34255	-1.96374	1.73393	4.19128	2.77698	0.09477	-0.16098	-1.76405	1.52403	2.28320	1.75187	1.52000	-0.82311	0.39030	-0.40459	-1.13926	-1.74298	0.40678	-1.31286	0.20538	0.34636	0.13858	0.74127	0.62870	-0.30185	-2.12053	-0.00130	0.94333	0.67916	-0.85623	0.95911	-0.47466	0.13485	0.45985	0.04718	0.34842	-1.16873	0.97187	-1.15288
KRIT1_rep3		0.85714		21	C	B3	39	75	636	831	-16.20534	-0.71373	-4.47995	4.82938	6.43509	-3.52607	1.29689	9.59786	0.04606	-5.27485	-1.67918	1.48389	1.77497	3.19023	3.66927	0.19098	-0.11698	1.47092	0.37325	1.98773	-0.98633	2.99408	-2.73167	-0.83996	1.24700	0.11208	0.65966	-1.16255	-0.56325	-0.55073	0.48901	-0.11588	0.62057	0.30123	1.41515	-1.11050	-0.79471	-1.02168	-0.07107	-0.77145	-1.47536	0.23670	-0.44312	0.39319	-0.23992	0.32022	0.27711	0.07622	0.47116	0.26881
MISP_rep3		1.00000		7	C	B3	39	76	101	157	-18.12605	-3.83527	-0.87851	0.09543	2.53374	-0.02437	1.65923	5.91361	-1.02861	-0.57693	1.83624	-0.96648	0.85475	3.32601	0.85668	-4.32080	-1.18653	-1.38906	0.01343	-2.39451	-1.48247	2.44702	0.10386	-1.31082	1.13862	-1.58387	0.59325	-0.61694	-0.44598	-1.42636	1.26206	1.38990	0.65240	-0.23190	0.26816	-1.00829	-0.49521	0.01691	0.59440	0.80905	-0.87799	0.79661	-1.09288	0.91056	0.55018	-1.23524	-0.60486	0.75428	0.96807	0.14116
FAT1_rep1		1.00000		5	C	B3	39	76	619	283	-4.61315	5.89693	7.73386	1.40995	-11.65818	-4.50140	-5.20714	8.22637	-0.27387	1.92046	-3.86728	3.93885	-4.00942	3.75442	0.62534	-2.48634	1.53092	2.25720	2.94907	-5.05910	-0.38822	-0.39420	-2.68750	0.40809	0.10545	-1.85337	1.13335	2.95907	-0.55045	-2.94114	0.46628	-2.53410	0.01370	1.74321	2.03194	0.00061	0.38634	3.05975	2.81084	-1.33900	-1.21026	-0.25990	3.30474	-1.55775	-1.47668	-0.11819	-0.61132	0.25597	-2.62494	1.18487
MYH13_rep2		0.72727		11	C	B3	39	76	772	526	-13.99542	-5.05005	1.56077	2.82281	2.79859	-2.72884	-1.24911	2.23952	-3.37598	-0.35874	4.83042	0.96066	-1.42830	0.86731	0.58213	-0.87772	-1.06311	-0.18405	0.22704	0.03320	-4.29763	2.81267	1.37007	0.42723	0.11058	-1.13785	-0.27775	0.35940	-0.63800	0.11888	0.89146	0.37385	1.14835	-0.43779	0.82121	-0.24293	-1.28863	-0.80862	0.50775	1.42799	-0.42632	-0.50013	-0.30356	0.56840	1.06161	-0.39885	-1.21378	1.07789	-0.01504	0.08831
LDHB_rep3		0.87805		41	C	B3	39	76	168	856	-13.13358	-1.50150	-4.71363	-5.68687	0.69226	1.18165	-0.03769	1.08937	-0.31007	-0.95431	1.67214	0.93554	-2.40913	0.31771	0.49448	-1.47516	-2.33407	2.97537	1.86481	2.28591	1.07871	1.01754	1.31326	-1.41274	0.53787	-0.26884	1.73996	0.12363	-0.71552	-0.16010	0.85259	-0.58631	-0.65529	-0.95203	0.25530	-0.30796	-0.14566	-0.65950	1.69695	0.02766	0.71088	-0.14283	0.51553	-0.75659	0.85420	0.84144	-0.68422	-0.07377	1.89873	0.04729
AQP1_rep1		0.96000		25	C	B3	39	77	203	437	-12.11832	-6.63347	0.26956	3.18587	0.70806	-0.52256	0.67572	0.81942	-2.09941	1.93905	1.66447	1.95769	-2.45313	-2.64501	2.47021	-0.22225	-1.06077	-1.21185	0.13647	-0.23551	-2.76324	-0.28355	0.34146	-0.15836	1.00651	0.09084	0.76260	1.63924	-0.17362	0.35795	1.23601	-0.59085	0.58008	-0.34581	-0.05441	-0.34395	-1.17534	-1.89188	-0.66806	0.29836	0.75118	-0.27282	0.43288	-0.33530	-0.81763	0.40386	-1.71392	-0.14871	-0.00998	0.22706
TMSB10_rep1		1.00000		11	C	B3	39	77	920	460	17.13540	-11.40421	-10.14022	-4.83198	8.43923	0.40616	-1.81542	1.75969	-4.13209	0.27034	1.62915	-2.51192	-1.94047	-1.14007	-0.03339	-1.22069	3.91414	-0.10653	0.15604	1.76490	-1.60688	-4.08081	0.11330	3.09501	0.51868	2.59659	-1.92526	0.31027	1.08720	-1.33092	-0.31323	-0.17733	-0.73630	-0.71219	-0.03060	-0.97508	0.76973	0.80704	-0.45993	-0.69275	-0.12648	0.65729	-0.52172	-0.71322	0.38699	0.14224	-0.36612	-0.58175	1.98457	-0.53873
LIMK1_rep1		1.00000		21	C	B3	39	77	739	517	14.09023	-11.66977	-6.55929	1.64742	-1.69047	-4.33859	0.58623	0.86719	-6.41565	2.13109	2.92709	-0.58651	-3.00402	2.82221	-2.38861	0.49985	1.71907	1.96249	-1.19219	0.43607	2.63694	-3.08805	0.10738	0.74737	3.14332	1.54441	-1.77043	1.47931	1.36449	0.93886	-1.47764	-0.63776	-0.03289	-2.52056	-0.93244	-1.44744	-0.28431	-0.09776	0.81694	-0.65280	-0.14511	0.96887	-0.72467	-0.95422	-0.17810	-0.27597	0.32690	0.59834	0.69437	0.25274
CNN2_rep2		0.95455		22	C	B3	39	77	591	736	-1.55996	6.77177	-1.10807	4.50650	-2.88158	2.37843	-8.19389	2.55179	-3.90678	-0.75655	-1.89364	-0.08365	2.76998	6.93743	-3.32973	0.84911	-0.02697	1.49254	0.59363	-0.17585	0.52379	0.51371	0.77468	3.01822	-2.33197	0.73012	-0.92526	-1.13494	-1.81565	-0.71704	2.37323	0.73046	1.74772	-0.02750	1.71931	0.91379	0.41210	-0.37926	-0.91959	-0.92952	0.66431	-0.50085	-0.53603	-1.64847	-0.66512	-0.16236	0.54640	0.11849	-2.10077	2.41003
PTN_rep2	CONTROL_rep7_	0.57576	0.30303	33	C	B3	39	77	947	735	-0.15143	-4.66391	3.94406	0.56281	-0.44365	0.13844	6.95099	-1.76962	3.99633	1.51189	-2.82646	-1.51171	-2.55852	2.95200	-2.61126	0.04838	-0.20727	-2.75904	-1.34916	-2.04406	-0.70068	-2.04891	0.26573	1.34482	-1.37417	0.12059	-1.14846	-0.77264	0.55002	-0.49441	-1.25440	1.67867	-0.71197	-1.56668	-1.63056	-0.69650	0.09747	-0.05869	0.06501	-0.74214	0.90399	1.28313	-1.51005	-1.20020	-1.63960	1.13108	-0.15261	-0.84007	-0.64601	0.39248
FAT1_rep1		0.95455		22	C	B3	39	77	142	831	-7.17741	10.34841	3.24653	-1.65563	5.84235	-3.96932	-2.96641	5.73467	-0.59028	-3.33129	-0.37679	-2.32612	-7.88441	1.10202	-0.08086	4.72763	0.27085	0.96322	-2.38510	-1.14748	-1.51761	0.59835	-0.53732	-0.98242	0.32745	-1.31954	-2.15025	-0.51284	-0.04578	-0.50484	0.45137	-0.60268	1.38712	-0.53975	0.76140	0.17017	-1.37392	0.24168	0.25796	-1.62433	-0.36830	0.37244	-1.20306	-0.77986	0.34089	1.52622	-0.99344	-0.33619	0.11323	-0.17478
ARHGEF7_rep2		0.88235		17	C	B3	39	77	439	873	20.06818	-10.25808	-3.23008	8.84132	3.31705	-0.96376	-6.33606	4.28004	-3.57540	-3.19385	1.99233	-0.05820	-1.02662	-0.06539	-1.81870	3.14967	-0.14348	2.80238	-3.54516	2.79275	0.58271	-1.29089	-3.46602	0.31034	5.12644	2.27510	-0.10943	2.76698	1.48977	-0.31275	-0.59836	0.08630	1.26969	-0.37769	-0.14197	-0.30945	-0.67376	0.34216	-0.03056	-0.47611	0.10027	-0.28535	-0.30333	0.08079	-0.00660	0.92020	-0.39968	0.01656	0.57233	-0.19810
TUBA1B_rep1		0.81818		11	C	B3	39	78	182	60	6.31949	-9.68923	-0.22895	2.78259	6.63354	-1.71524	0.95449	0.52531	-1.64162	3.67662	0.10807	-2.24534	0.90141	-1.57746	-1.09530	3.59187	3.66830	1.38982	0.26145	-0.83627	-0.40076	-6.14755	-0.62485	-0.39300	-3.43109	1.53707	-0.72114	1.23248	0.92425	0.24916	-0.21111	1.58519	0.47819	-0.23183	-0.83432	-0.28626	1.37222	1.66591	0.27244	-0.24185	0.64677	-0.77514	0.19391	0.34538	-0.77872	-0.04197	0.15191	-0.13816	0.47731	0.44441
CDC42_rep2		1.00000		21	C	B3	39	78	803	65	-13.65296	-1.08545	2.64774	0.25130	-1.23749	3.75883	-1.27957	-2.19166	-1.44773	-0.11780	-0.10712	-1.01121	0.46747	-0.86846	7.06755	-0.99318	2.14188	-0.24782	-1.17003	-1.47645	0.05636	1.00343	-0.11062	1.76970	-1.53850	-0.93972	1.37554	1.86875	-0.08137	-1.61268	1.00239	0.47387	-0.75128	-0.01921	0.77956	0.39762	0.11026	0.19307	0.18110	-0.00033	-1.20333	-0.70692	0.48098	1.21241	-0.12949	0.15779	0.64500	0.36269	-0.41161	-0.34649
MAP1B_rep1	ABL1_rep3	0.35714	0.35714	14	C	B3	39	78	501	107	2.69330	6.40802	6.21675	-2.61056	0.68194	8.16049	-7.48568	-0.00821	-7.83663	1.17852	-4.28158	4.75447	0.15023	-0.93801	-1.38044	11.47827	1.14443	1.27865	-0.38607	-2.76185	0.89628	3.40772	-7.34577	-1.52311	4.36394	1.29415	1.70513	0.77802	-0.31236	-1.34276	1.44939	-1.20922	0.01609	0.16482	1.32529	0.20142	-2.21821	1.00983	-0.64245	-0.06177	1.07835	0.19037	-0.52541	-0.85239	0.51886	-0.32978	-1.09004	-0.01366	0.47735	-1.12218
KRIT1_rep1		1.00000		19	C	B3	39	78	808	330	-9.30552	-5.66620	5.39587	0.46519	-2.60483	-3.56241	3.90611	-0.64712	0.39956	-0.59692	-0.56908	0.43537	1.41998	-1.89208	2.70175	0.37702	1.82430	1.67540	-0.69659	0.67524	-1.01485	3.26103	1.17902	-0.72599	0.52570	-1.43186	0.44326	-1.00700	-0.97277	0.65622	-0.41139	0.73410	1.07579	0.59738	0.18712	0.31881	-1.06853	-1.65376	-0.55130	-0.05069	0.57157	1.20619	-0.39266	1.71415	-0.55208	0.67517	-0.66692	0.15265	0.21035	-1.43452
ABL1_rep3		0.81818		11	C	B3	39	78	862	395	27.84714	-23.33963	7.86382	8.40997	-5.10498	9.96033	-4.26470	3.67134	12.42056	3.44793	-0.99544	-1.37431	2.10088	-2.13397	0.20529	2.05269	0.89872	5.75188	-4.30504	3.52716	5.96091	2.46482	-1.97644	-4.17796	-0.71637	3.43599	-0.75039	-0.37262	1.50055	-1.03695	-1.16806	-0.19133	2.90411	-0.38290	-0.51037	0.59194	1.51018	0.71149	-0.25729	0.20966	0.72626	-0.68016	-0.08876	-0.60680	0.31284	1.71336	-0.53682	-0.12380	-0.43668	0.27876
TAGLN_rep3		1.00000		11	C	B3	39	78	625	484	22.84341	-15.62238	-2.74983	-0.25446	0.37471	1.41018	-5.62618	5.40610	1.89552	3.22055	-3.60100	4.41767	-0.83963	-1.54331	1.28907	3.28811	0.37845	1.79759	-5.58697	2.53734	1.23824	-3.39929	-3.11675	-3.30542	-1.43818	2.55537	-1.13986	1.84904	2.07080	0.25232	-0.72772	-1.14620	0.98880	0.29257	0.04520	0.20415	0.79794	-0.05233	-0.74515	-0.33512	1.42332	1.83777	-1.86411	-0.67785	-1.30782	1.28866	-1.48740	0.44531	0.22718	0.17243
ARHGEF2_rep2		0.70588		34	C	B3	39	78	754	533	-4.19081	-1.79369	0.12272	4.94942	-1.92915	1.52010	0.56318	-0.64627	-1.27649	-3.89907	-2.10561	-1.18947	5.72584	1.57385	-0.08048	-2.16398	0.59990	2.13028	-1.42031	0.08484	2.29531	-0.99748	-0.50799	2.13101	-1.46191	-0.91033	0.39154	1.13160	2.48693	1.45640	0.66835	0.44795	0.36932	0.48445	-1.17198	-0.45793	-0.20471	1.01003	0.59482	-0.82262	-0.13309	-1.34937	0.42859	1.06207	-0.24158	-1.04406	-0.31377	-1.42434	0.14340	1.05203
FGD4_rep2		0.92593		27	C	B3	39	78	755	633	-3.98258	-3.92433	-4.45373	1.70698	-2.95302	-2.73377	0.80957	-3.35895	2.09564	0.74419	2.07160	3.44959	2.80477	-3.32995	-0.53379	-1.84871	1.91550	2.26260	-1.98585	0.16592	-1.25058	-0.26705	1.15443	-2.45477	1.10167	-0.35218	-1.61258	0.43705	0.55835	1.06133	-0.70675	-0.54774	-0.13820	-0.08620	0.82779	0.43719	-0.44227	-0.88468	-1.95426	0.46830	0.40467	-0.01570	0.73261	0.01184	0.37019	-1.04581	-1.82504	-1.26817	-0.40468	-0.17204
FGD4_rep2		0.89474		19	C	B3	39	78	697	687	-4.62698	-3.54067	-3.13063	1.40303	-0.61019	0.73400	1.71660	-4.47924	0.04519	-3.73002	0.24620	1.49137	3.51460	-2.09255	-1.51085	-2.36330	-0.18008	3.99697	-1.44232	0.02351	-0.35622	0.67119	0.20918	-0.96613	-0.10239	1.10527	0.54968	-1.18380	0.97088	0.63628	0.89691	0.75908	0.01144	-1.43729	-0.18943	0.63773	-0.50809	-0.35564	1.30070	0.19645	0.66793	0.34734	0.74668	0.13527	-0.22594	-0.39591	-0.94219	-0.81798	-0.15440	-0.42559
TAGLN_rep3		1.00000		5	C	B3	39	78	530	690	14.03723	5.22895	-4.73978	9.51431	1.78043	-1.07030	-4.44774	-0.41563	-2.85450	-3.18023	-3.17910	2.99200	-2.18813	-5.00859	3.09359	-1.58265	-2.61908	0.26770	-0.16706	-2.96641	1.46017	-1.48695	-2.68726	-1.39599	-4.52719	1.94431	3.09699	0.56808	1.99905	-0.03401	-0.88702	-0.73871	0.59814	0.15203	0.00399	-0.31580	-0.79080	-0.00641	0.44095	0.10207	0.06666	0.30225	0.13626	-0.52343	0.32414	-0.38448	-0.16443	0.67952	0.50842	-1.43166
ARAP1_rep2		0.94444		18	C	B3	39	78	897	703	-9.20921	-3.55177	-4.22115	3.34710	4.39085	-2.62609	2.86128	-2.83597	1.01908	-3.67975	1.40069	1.34362	2.63293	-2.06251	0.46661	0.92276	0.94741	2.59318	-1.88511	1.42833	-0.99630	2.26274	-0.03192	0.86773	-1.01883	0.95261	0.73607	1.07951	0.91716	0.22524	-0.13780	0.03279	-0.40160	0.35997	0.04290	-0.28356	-0.67554	-0.61613	-0.18049	0.24645	-0.48094	0.29106	-0.13210	-0.07952	-0.19076	-0.46139	-1.73228	-0.44084	-0.44006	0.15337
FGD4_rep2		1.00000		22	C	B3	39	78	753	735	-9.38702	-3.51492	-0.14693	-1.17517	-3.27832	-1.24671	2.45492	-2.74936	4.70978	0.28606	-0.01048	3.66530	0.98606	-1.96405	2.90213	-1.92540	1.91932	1.17003	-0.43948	-2.59973	0.05878	1.13675	0.23662	-1.09270	0.76077	-0.04298	0.96630	1.60006	-0.61180	0.21278	-0.09793	-0.53367	-0.42836	-0.22680	1.70240	0.03159	-0.78778	-0.50633	-0.19056	-0.63956	0.47417	-0.19225	0.39748	-0.44009	1.41713	-1.38595	-0.70183	1.92525	0.47091	-1.00582
FGD4_rep2		0.95000		20	C	B3	39	78	705	779	-8.51334	-4.69191	0.64946	-0.37974	-2.11761	0.61198	3.36202	-5.77254	2.35115	-0.19381	0.33638	1.14686	1.64529	-2.22663	1.56062	-1.99967	1.95343	1.69186	-0.50782	-3.81681	-0.75691	0.06693	-0.56482	1.25204	-0.77595	-0.56662	0.28858	0.04589	1.39014	-0.26731	-0.33895	1.63226	-1.02416	0.48762	-1.42920	0.82041	0.03981	-1.38576	0.63930	-0.19193	-0.07560	0.03583	0.78189	0.50429	0.33864	-0.55779	0.70896	-0.34928	-0.04024	0.46674
ARAP1_rep2		0.95833		24	C	B3	39	78	884	768	-4.80310	0.72704	-3.43482	1.43150	0.68775	4.58814	4.53618	-2.72226	0.99540	-3.18007	0.51957	1.82030	-0.06273	-0.03564	-0.02319	0.25233	1.85940	0.70711	-2.46107	-1.62351	0.56477	1.87957	-3.75069	0.55272	-1.44837	0.61127	-1.99038	0.59624	-1.13200	-1.88947	0.81529	-0.05074	-1.20576	0.56197	0.32668	0.30735	-2.02298	1.39168	-0.40718	0.30802	-0.56416	1.07121	1.16536	-0.97834	-0.58051	0.16175	-0.28450	0.68455	1.46159	-0.66982
SPTB_rep2		1.00000		14	C	B3	39	78	538	814	2.18624	9.89143	-2.07554	2.99464	-0.03818	-1.10299	2.60787	0.14856	-2.45293	1.77596	-2.65077	-4.86209	-0.60882	-1.11923	-0.99856	2.61668	2.16365	2.92084	-5.34265	-0.34548	0.74354	0.29019	-0.90964	-1.57930	-5.02837	0.85476	1.59632	-2.21492	-0.32316	-0.78715	0.02053	1.34786	0.96887	-2.42563	0.84153	0.58574	-1.90165	0.85073	0.98595	2.33345	1.26730	0.17380	-1.58673	-1.34494	-1.35887	-0.54517	0.37890	-0.98579	-0.48361	-0.06272
TRPM7_rep1		0.93333		15	C	B3	39	78	733	840	-4.67430	3.96207	-4.07068	-0.22268	-0.96301	1.87188	1.08808	-3.75305	1.09046	-0.70453	-4.67601	1.31248	2.64701	-3.64482	1.52961	2.12592	3.36628	1.74633	-1.00717	-0.81947	0.50977	4.22924	-0.66478	-0.16088	-2.45885	1.45056	1.36172	-0.62337	-1.00956	-0.71732	0.73997	0.43033	-0.04420	0.97394	0.59178	0.67063	-1.04306	-0.85230	-0.76048	0.52204	0.41364	0.98758	0.60969	-0.54822	1.20395	0.11484	0.12143	0.44107	-0.40879	0.84357
SPTB_rep2		0.86957		23	C	B3	39	78	618	844	9.77006	9.87600	-4.41325	6.68958	4.28554	3.33516	-3.12392	-3.95117	-3.54668	-3.10859	-5.42831	-2.93992	5.07887	-3.69560	2.15514	2.11419	-0.50985	5.51647	-0.50680	-2.20670	0.95081	5.19062	5.13270	-0.57526	1.24032	1.36370	-0.56728	-1.93863	0.37614	-1.05374	1.32501	2.03922	0.14100	-0.19768	1.33228	0.62122	0.59084	-0.29655	0.60636	0.80809	2.67738	-1.53437	0.11372	0.22701	0.20315	-0.44195	-0.30714	1.41121	0.19822	0.17809
MYH10_rep3		0.81250		16	C	B3	39	78	787	878	-4.53056	1.35017	-5.70603	2.46004	1.20589	0.69197	0.87803	-0.05797	2.17365	-7.53106	-2.48316	5.38959	2.69757	-4.73815	-1.22450	2.09551	-1.35195	3.32535	-1.90564	0.01500	0.94988	2.73816	-1.53777	2.30723	-2.37034	1.10662	1.34417	-0.23420	0.72521	-1.15180	-0.17728	0.90895	-0.17576	0.54436	-0.04353	-1.60046	-0.07131	-0.59999	1.04370	-0.70932	0.05568	-1.09823	-0.88011	-0.33036	-0.18140	-0.37332	0.54519	0.61262	0.01383	-1.68107
SPTB_rep2		0.91667		12	C	B3	39	78	636	890	-4.86741	4.71970	-5.34129	8.59380	7.10532	-1.69911	-2.08066	-1.98521	2.26229	-7.58039	-4.18649	2.06581	3.13826	0.86056	3.16159	2.88780	0.97202	2.80902	-2.32789	-2.12573	2.48404	0.34851	-0.86433	-1.66992	-0.68563	1.89393	0.75854	-0.03433	-0.10968	-1.18180	2.05340	0.81380	0.87029	0.39017	0.41522	-0.56636	-1.33865	-0.51757	0.32502	1.42188	1.51225	-1.10182	0.35072	-0.54767	-0.35677	0.61067	0.34597	-0.15476	0.02379	-0.31256
CDC42_rep2		1.00000		23	C	B3	39	79	378	368	-2.70032	-4.53264	-4.77768	-3.00081	-3.57542	2.97489	3.06861	-2.53031	0.78236	1.79445	-5.18492	3.86966	4.19809	-2.71562	-4.78392	-1.93819	-1.51284	1.86262	-1.79963	-2.36741	2.31681	0.79528	0.97463	-1.36159	-1.55209	0.69200	1.11479	0.55471	1.48707	1.16804	-0.71771	0.55968	-1.15743	1.92723	-0.43923	-1.64184	-0.31332	0.44617	-0.61491	0.82334	-0.39974	0.24123	-0.67562	1.21193	1.03910	0.41745	-0.09387	0.86419	1.08859	-0.93210
MAP1B_rep1	EPHA2_rep1	0.57576	0.36364	33	C	B3	39	79	164	409	-5.87988	1.40604	-3.61359	-3.83829	-3.89365	6.38351	5.63740	-2.55636	2.32015	-0.85426	-1.37638	1.76281	0.19933	-2.47757	0.36495	2.09873	1.99906	1.08388	-1.00157	-0.03079	0.58176	1.84455	-1.13344	0.33609	-0.12313	-0.57441	-1.76191	-0.30425	1.66120	0.85202	1.42244	0.53113	-1.37220	-0.29772	-0.69804	-0.37202	-1.47576	1.25271	0.71123	0.40574	0.53699	0.11781	0.48360	0.51323	-0.20256	0.16822	1.93854	0.66681	0.70138	0.30427
CTTN_rep3		0.92308		26	C	B3	39	79	242	403	-8.38407	2.87248	-2.64717	-0.99884	-4.77835	-0.08837	-0.48535	-1.09806	3.13796	-2.46607	-2.12825	1.69690	3.39028	-0.59130	3.58065	0.46747	0.68725	2.98362	-0.74073	1.73445	-0.91442	1.36601	-0.93208	2.19145	0.00349	-1.30192	-2.00584	-0.30868	1.14484	-0.39302	-0.53926	-0.65651	0.45848	1.43762	0.18680	0.55598	-1.05281	-0.74996	-0.49707	0.68880	-0.16679	0.34408	0.47641	0.52368	-0.65705	-0.24428	0.57351	-0.46183	-1.31378	-0.15951
CTTN_rep3		0.96429		28	C	B3	39	79	323	405	-0.01027	4.51176	1.32995	2.59521	0.16286	-1.72352	-2.51003	-4.14719	-0.23091	0.90490	-7.06584	2.25169	-0.06403	-0.10904	4.15683	3.11296	3.23090	0.04559	2.62026	-1.63536	1.54621	3.28568	2.96396	-0.03551	-0.78460	-1.19302	-1.29920	0.63334	1.49144	-1.27433	0.78242	1.10627	-0.22051	-0.33371	-1.86138	0.07364	0.06409	1.12557	-1.33769	0.33191	1.22757	0.36576	1.08137	1.28758	-0.67801	-1.08630	0.13394	1.89396	0.85825	0.61167
EPHA2_rep1	MAP1B_rep1	0.61290	0.35484	31	C	B3	39	79	203	471	-7.87291	-0.34679	-2.62897	-3.03408	-1.44295	3.24180	4.85788	-0.62375	0.44268	-2.23998	-0.71215	1.85196	-0.14425	-2.39231	2.18729	2.31392	0.51464	0.00130	0.83063	-0.02284	1.25757	0.73789	-1.34239	1.77858	-0.06990	-1.01056	-0.57093	1.57702	0.37611	-1.12297	0.26098	0.61862	-1.34070	-0.47892	-1.24258	1.02602	0.16806	0.27862	-0.87997	0.34838	-0.34596	0.07065	-1.00291	-1.34722	-0.77894	-0.51244	0.70501	0.42438	-1.03167	0.38271
PHACTR2_rep1	ENAH_rep3	0.49123	0.47368	57	C	B3	39	79	289	593	-8.68334	-1.72722	4.92367	-0.51054	-6.41447	0.30813	-4.92340	-2.55543	2.17786	0.20642	1.00420	5.01294	-0.31144	-2.52125	0.52994	-3.14664	0.65935	2.19728	-1.17077	-1.04023	-0.41208	-1.06210	-0.36461	-1.80554	0.15477	-0.27130	-0.64358	0.29858	-2.71568	-0.55188	1.69781	0.73437	-0.07757	0.39177	1.47569	0.05242	0.62760	0.82238	0.71742	-1.41257	0.43528	-0.23186	-1.52164	-0.25458	1.07831	-0.26335	-0.15917	-1.23006	-0.57542	-0.43373
ENC1_rep2		0.91667		12	C	B3	39	79	917	602	-7.29999	3.58613	-2.76829	2.53501	3.86525	1.74878	-4.74382	-1.71290	-0.72501	-1.37364	-1.96384	-1.20714	1.73949	0.52019	3.27309	4.30029	2.74653	1.09621	-1.68032	1.38879	-0.94358	0.73869	1.45264	-0.34336	-1.81209	0.08184	0.98339	1.57085	1.90031	-0.16799	0.53748	0.00602	-0.13373	0.99688	0.51095	-0.45612	-0.55815	-0.22943	0.95167	0.32841	-0.18565	0.47925	-1.42372	1.56156	-1.12239	-0.55408	-0.20055	-1.43800	-0.54725	0.16082
CAPG_rep2	MYL2_rep1	0.62162	0.32432	37	C	B3	39	79	210	634	-12.02085	-1.48960	0.63756	-3.72411	-0.55050	-0.38780	3.67414	-1.13465	0.92571	0.13367	1.06299	-1.49968	0.67962	-1.85062	1.57719	0.88798	1.81877	1.05704	-1.11872	-0.33857	-0.25554	2.15976	0.05995	1.76508	-0.73270	-1.72215	-0.82201	0.10327	1.04964	0.91258	0.49361	0.32703	-0.09005	-1.00266	-0.23756	-0.09447	-0.77441	-1.12765	1.02746	0.51354	-0.04821	-1.16579	-0.43601	-1.21583	0.15076	0.01169	-1.00855	0.51765	0.43393	0.76751
ENC1_rep2		1.00000		25	C	B3	39	79	831	693	-11.93821	3.39403	-4.42708	-2.84581	2.09756	1.69176	0.81714	3.47249	1.05588	-3.90494	0.92565	-0.45885	0.61755	-1.29910	1.08776	2.90559	-0.35150	1.59899	-1.09852	1.78639	0.43081	1.93489	-0.48493	1.83135	-2.45721	-1.39716	-0.92991	-0.14325	0.73577	1.04046	1.00509	0.55853	-1.15709	1.32489	0.43834	-0.22182	-1.06564	0.22263	0.17657	0.36865	0.86548	-1.02559	0.23784	2.43825	-0.94664	0.84952	-0.42539	-0.17282	0.54951	0.29460
TMEM201_rep3		0.96667		30	C	B3	39	79	535	700	-3.52938	-4.88247	-1.29897	-0.96690	0.96449	1.65217	3.48840	-0.01898	-3.77328	0.93949	-2.83440	0.51030	-0.26616	-1.23759	-1.39186	-1.80117	-1.49424	-0.17270	1.08589	-1.93714	2.26433	-1.76058	-0.30249	-0.66263	-2.59813	-0.63431	-1.01266	0.83672	-0.41421	-0.45333	0.01770	2.02024	-1.74621	0.06587	-1.73546	-0.83001	0.03164	-0.55071	0.77773	0.14884	0.71198	0.04452	-0.45825	1.03664	-1.01278	0.59094	-0.05516	-0.17316	0.37046	0.21176
FLOT1_rep3		0.96429		28	C	B3	39	79	878	797	-10.68515	-7.25168	-1.23789	3.00776	4.76476	-2.47144	2.71527	1.80744	-3.32493	-1.69824	-3.11257	1.44987	2.64935	-0.62781	-0.72645	0.13745	1.09242	2.19482	1.62157	-4.77041	-0.74366	-0.59553	1.39447	-0.07878	-0.25741	-0.01927	0.65765	0.01275	-0.06637	0.45509	0.64196	-0.46825	1.06075	-0.99057	0.57576	-0.56144	-0.09292	-0.96402	-0.22884	-0.04502	-0.11496	-0.24902	-0.27288	-0.96702	0.80060	-0.94267	1.15995	0.12703	0.13215	0.69426
FLOT1_rep3		1.00000		27	C	B3	39	79	752	792	-13.47413	-6.62071	0.18212	2.42407	1.05702	-2.84402	2.06478	0.71724	0.66568	-1.42096	3.00035	1.92101	2.56962	-0.14785	0.76228	0.92209	0.23103	1.42823	-0.48659	-1.64601	-2.32647	0.67461	2.12557	-0.70894	0.18077	-0.22201	0.51371	-0.30683	-0.36565	-0.10962	0.02862	0.94398	0.94196	-0.83102	0.86024	0.19707	-0.97306	-0.32021	0.19417	0.14104	-0.95041	0.94168	0.17370	-0.73110	1.27112	-1.05082	-0.29335	-0.58175	-0.81888	0.02791
ENC1_rep2		0.92000		25	C	B3	39	79	732	906	-12.44017	4.14727	-4.33065	1.75925	2.02583	-2.34835	-1.40904	5.43029	2.71035	-6.82238	-3.03897	3.02227	1.49924	2.82239	4.19277	2.20768	0.62390	1.90937	-0.58782	1.67768	2.26386	1.28371	-1.15495	1.16058	-1.20521	-1.06608	0.67176	0.60338	1.65632	-0.31367	0.43106	-0.74582	-0.00172	0.05288	0.10431	-1.07245	-0.00956	0.19468	1.90665	-1.41655	-0.23340	0.22262	0.72292	-0.84448	-0.69993	0.44283	-0.83772	-0.20369	0.76709	-0.89466
LASP1_rep3	RIPOR2_rep1	0.53333	0.33333	15	C	B3	39	80	704	237	-9.76981	-12.09950	-0.11212	5.56635	3.57571	-1.96206	0.77653	2.35546	-3.13725	-0.19782	-0.60956	3.70561	4.98498	-2.19606	0.41265	5.46803	1.54873	0.70566	0.26164	-2.76073	-2.40413	-0.72987	1.27423	1.44645	3.90715	0.32274	-0.15387	0.36652	-0.35295	0.18953	-0.17388	0.80044	0.31843	-0.34502	0.53648	-0.01140	-0.06132	-1.34593	0.39151	-0.23114	-0.19745	0.06630	0.62381	0.31914	0.95107	-0.58044	-0.43407	1.14132	-0.15275	0.26285
CRK_rep1	RHOB_rep3	0.53846	0.38462	13	C	B3	39	80	802	529	-9.23271	-11.11307	-1.04668	7.04422	5.37083	-2.18808	-1.02702	1.35153	-4.90503	1.29701	1.50384	2.12566	1.69069	-0.26585	-0.29236	2.42959	0.15616	1.52330	3.00048	-1.44580	-2.77257	-2.99023	3.29464	-0.82549	0.73704	0.36083	0.27706	0.06675	-0.22128	-0.67130	-1.08728	0.58361	0.21487	-0.04133	0.09415	0.30674	-0.13058	-0.73290	-0.92493	0.66567	-0.61001	0.00614	1.29089	0.95257	0.43396	-0.47609	-0.74212	-0.15939	0.72230	-0.23102
MYL9_rep2		1.00000		8	C	B3	39	80	195	652	-7.86696	-3.61334	-5.58354	-0.80817	-0.56205	-0.00650	3.53753	2.77899	-2.43383	-0.15643	0.24652	2.58960	-1.16852	-1.55251	0.06296	2.43538	-2.31614	1.22961	1.65295	1.38932	0.43652	1.40808	1.00235	0.50695	-0.76178	0.44918	-0.69871	-0.36395	-1.13244	-0.61408	-0.70943	0.89167	-1.16496	0.66890	0.24095	0.77805	-1.06660	-0.40642	1.73301	-0.62775	-1.54751	0.80730	0.62796	0.00590	-1.42893	-0.43625	-0.77544	-0.73920	1.09518	-1.08398
CDC42EP3_rep1		0.94118		17	C	B3	39	80	737	880	-6.01848	-3.16567	-6.86704	8.48004	3.57979	-1.00172	-0.22617	-0.93933	-1.55398	-0.07913	-0.77015	1.53026	1.04231	0.22469	0.27395	-1.63699	1.41360	1.37723	-3.12462	1.78019	0.27559	1.34088	-2.24512	-0.80528	-0.14482	0.55838	-1.35329	1.46310	1.45097	-0.18314	0.33621	1.24292	0.13737	1.23514	1.03220	-0.69459	-0.38460	-0.71509	-0.71359	1.06848	-0.27113	-0.42354	1.49649	0.19220	-0.28639	-0.58422	0.48122	-0.51746	-0.62637	0.79152
CDC42EP3_rep1		0.92308		13	C	B3	39	80	802	911	-6.05853	-0.98367	-2.30150	4.62671	3.64397	3.72996	6.04414	-2.63510	5.25706	-2.71599	-10.53739	0.60599	-3.01425	2.23162	1.04440	-1.38846	-5.88518	-0.13571	-2.89309	0.12070	-5.72936	-4.51094	1.61395	1.71622	2.06233	1.22274	-0.55079	-0.54537	1.55356	0.85923	1.43478	1.34195	-0.97211	0.78804	1.49191	0.24161	0.83812	0.67968	0.70985	1.17481	-0.02736	-1.67907	0.57378	-0.39029	-0.31279	-0.42114	0.36624	-0.47971	0.51102	-0.11571
INPPL1_rep3		0.91935		62	C	B3	39	81	705	401	-11.54333	-0.83395	5.87666	-8.83731	-7.99014	2.21851	0.73580	4.73642	1.62446	0.33606	-4.31098	3.14478	-0.37929	-0.20660	2.94349	-0.97664	-2.44920	2.06843	-1.52394	-1.74039	0.59280	4.42012	-0.93300	-2.48597	-0.57920	-2.65556	-0.14353	-1.33170	0.53588	0.35270	0.49895	-0.71850	0.83276	1.34732	0.31199	1.44485	-2.14511	0.33388	2.88853	-0.57064	-0.76372	-1.87016	-0.01183	0.60474	0.43115	1.43201	-0.01560	-0.16641	-0.19502	-0.17810
DYNLT1_rep2		0.87500		24	C	B3	39	81	533	459	-7.53974	-1.98534	3.85034	3.05845	0.13308	-1.91127	0.49340	-0.34071	-0.25946	-5.63753	-3.20008	1.27105	2.21329	3.33386	1.48589	0.60127	2.02768	2.59297	2.07739	-0.60647	0.23732	0.99110	-1.08601	3.33539	-2.07143	0.40856	0.58656	0.45973	-0.00337	1.81180	0.64242	-2.09222	-0.19002	-0.16396	1.34120	0.10077	-0.78449	0.47291	0.71662	-0.01138	0.08198	1.20344	-0.09354	-1.04690	-0.71803	0.36137	0.09528	1.04630	0.99573	-1.31919
CTTN_rep2		0.47619		42	C	B3	39	81	626	436	-0.84752	11.40335	-7.05416	5.90475	-5.23923	-3.88039	-4.89503	2.50777	2.64634	-2.18116	-4.88870	6.62538	2.37487	-0.36964	0.72502	1.79950	1.87514	2.65517	0.34314	-1.83637	-0.41738	2.17204	2.52644	2.48572	-2.20719	-0.70457	-2.59741	0.88905	1.01576	-1.10640	0.85883	-1.27293	2.58173	2.02756	0.23298	-0.52209	-1.02200	0.71534	-0.21876	0.69517	0.27256	-0.41630	-0.59861	1.22712	-0.27816	-0.77523	-0.05900	0.85523	-0.87132	0.93667
RHOB_rep3		1.00000		23	C	B3	39	81	188	563	-7.65792	-0.86424	-8.74295	6.24713	1.97840	-0.84391	2.16925	2.53854	-2.43982	2.52242	-0.26240	-1.32504	2.53947	0.95183	-2.08288	-1.00740	-0.01254	3.50369	-0.83709	-2.20406	-0.09263	1.08291	-0.58743	-1.15484	-1.17879	0.22353	0.02743	0.05823	0.42291	0.44542	1.21348	3.03434	-0.22631	0.94918	0.12306	0.11427	0.62399	-0.25369	0.65962	1.92569	1.89258	-0.85448	0.60984	0.93644	1.34107	-0.56167	-1.01434	1.12092	0.25989	-0.41973
MYO1E_rep2		0.95349		43	C	B3	39	81	881	602	-11.18346	-2.60186	2.06745	1.87833	-2.82413	-4.61183	1.57756	3.72991	0.16107	-2.19355	0.53148	5.25985	-0.43075	-4.36962	2.83760	0.85333	0.96178	2.48506	0.94701	-1.54940	-0.58075	2.97085	-2.01909	0.49042	1.85443	-1.43356	-1.18737	-1.01243	-1.01309	0.77670	1.29436	-0.01708	1.89362	0.49781	0.76275	-0.38363	-0.23494	-1.02468	0.58523	0.30053	0.20296	-0.40968	-1.28802	0.44832	1.16030	0.80227	-1.51312	1.12606	0.00317	-1.11107
CLASP1_rep2		0.87500		8	C	B3	39	81	405	613	32.57799	-25.66306	21.82714	-3.98070	-1.38076	6.53786	-8.08273	7.47352	11.23912	0.72491	-3.13016	-3.20407	-1.13589	-2.08067	-8.46589	-3.93132	2.69100	8.24838	-4.04173	-3.76342	6.15574	0.28781	2.00187	0.52493	-4.71243	2.67200	-0.92635	0.52715	-0.92506	1.92544	-1.67083	-1.13075	2.03664	0.07622	-0.05029	0.45617	2.10295	3.38022	0.98221	-1.69877	1.69415	-0.59177	1.51140	-2.58157	-0.13892	4.12168	1.12955	-1.40254	0.62860	0.24205
ARAP1_rep3		0.91667		12	C	B3	39	81	371	679	29.21560	-15.01717	-10.86842	-5.56529	4.41662	1.59494	-2.34289	3.23297	-2.26283	-4.60610	2.21089	2.92768	2.34588	0.89842	5.03670	1.32581	0.93572	5.95822	-5.98000	-1.54709	-0.69266	-1.70409	0.20077	-1.03967	-0.50390	3.39577	-2.51167	-0.08431	1.34886	-0.20992	0.09023	0.11237	-0.70866	0.58741	0.68068	0.40891	0.70269	1.34390	-0.18649	-1.25086	-0.41821	-0.24227	-0.36892	-0.28183	-1.71373	-0.83487	-1.12395	0.73751	-0.34330	0.47139
SCRIB_rep3		1.00000		14	C	B3	39	81	784	732	-13.87051	-3.24749	-0.17884	2.22463	2.46989	1.50118	0.42806	1.04255	-0.52329	-2.57325	-0.85430	0.23972	2.09069	-0.92512	2.92751	-1.75023	-0.00527	1.85010	-0.75116	1.10861	-0.76969	0.14119	-0.96563	-2.04630	0.74272	0.98365	1.12258	-0.78560	0.00571	0.49640	1.48779	-1.05181	-0.48684	0.12168	1.00593	-0.61975	-0.76197	-0.78131	0.36474	0.48818	0.27774	0.03235	-0.40736	-0.19161	-0.92945	0.35981	-0.64526	-0.24650	0.79140	-0.62962
RHOB_rep3		1.00000		16	C	B3	39	81	108	743	-16.34396	-1.21653	-3.66056	3.57283	3.06056	-1.19587	2.63002	2.43719	3.67988	-1.93966	-0.83964	2.06744	1.57710	0.27813	3.13168	-1.90745	1.25660	3.35784	-0.60954	-2.19090	-1.76610	2.68886	-1.12699	-0.34113	1.72802	-0.15852	-0.21876	0.61165	0.78846	0.61459	0.85694	-0.64504	0.41676	1.06620	1.65041	-0.64032	-2.48140	-1.49863	-0.60277	0.09283	-1.26590	-0.45814	0.48185	1.17240	-0.26396	0.15295	-0.19768	0.73981	-0.50927	-0.05757
ANLN_rep1		0.61111		72	C	B3	39	81	850	857	-5.74517	-1.07480	16.42538	-1.84542	-5.50467	-3.96920	3.29067	4.09296	-2.40612	-2.90385	0.67646	-0.43604	-0.70577	-3.06732	-0.15321	2.02859	-0.48111	2.09655	-0.29785	-4.40275	0.31667	3.56794	-0.01969	0.62369	-2.41419	-2.30216	1.11884	-2.28207	-1.67730	0.69633	2.72203	-3.30739	2.77059	2.30582	2.85187	-0.51125	1.97699	-0.30720	-0.69248	-1.20650	1.68045	-0.01622	-2.13726	-0.34559	-1.15192	-0.64069	1.85591	-0.32526	-0.50621	-1.43321
SCRIB_rep3		1.00000		15	C	B3	39	81	670	853	-8.08115	3.59226	1.82059	5.09189	0.98222	7.79493	-4.88748	0.17598	-3.75360	-1.57242	0.86794	-0.25024	-1.80864	-1.29498	3.22743	-0.97123	-1.55163	0.84769	0.13773	1.30807	-0.24968	3.86111	0.12628	-0.06276	-3.62410	-0.30091	1.65522	0.08320	2.85173	-0.48050	1.24092	-1.13451	-0.49498	0.26335	0.81346	-0.51611	0.09110	0.22089	0.85638	0.27733	-0.38042	0.36266	0.45561	-0.83035	2.10248	0.84955	-0.84928	-0.75799	1.10158	-0.59306
DIAPH1_rep1		0.92308		13	C	B3	39	81	127	879	-13.43329	-1.91276	-4.25014	9.40860	9.69134	0.26800	0.62592	3.47032	0.38779	-5.92387	-2.25519	-0.13778	5.73676	3.13276	2.09898	1.80979	2.92139	3.56818	-2.58942	-1.46973	-3.01610	1.09319	-2.61710	1.70824	-0.34952	0.65965	-0.41326	0.78284	0.91216	-1.02772	1.14349	1.54780	0.68514	1.48203	1.13141	-0.62123	-0.21503	-0.06435	1.54088	0.97287	-1.28081	-0.50794	-0.61686	0.52327	-0.23406	0.68007	0.12756	0.38750	0.35111	0.45398
PDCD6IP_rep3		0.92105		38	C	B3	39	82	834	382	-7.05127	0.12842	3.22978	-5.74115	-4.89120	0.30538	-0.53600	-0.03876	0.63301	-0.24178	-0.05165	3.38419	-1.52333	-3.24960	0.93674	2.44882	0.46995	2.72383	-0.66441	-1.92310	-1.11627	1.54359	-3.51916	2.02451	-2.20540	-1.20947	0.07956	-0.20481	1.48595	0.44553	0.18042	-0.74894	0.57125	-0.59827	-0.56038	-0.13595	-1.64158	0.83240	-0.29749	-0.67386	-0.50184	0.22885	1.17152	-0.47425	-0.37036	0.44522	1.16783	0.18963	-0.68063	1.50079
PDCD6IP_rep3		0.93103		29	C	B3	39	82	763	454	-8.81319	-0.33307	1.30557	0.04949	-2.57633	0.49311	2.00502	0.29116	0.80110	-2.42915	-0.95808	-0.33302	2.06167	1.23048	3.21311	1.19816	0.99739	1.74659	0.11161	-0.32484	1.84476	0.17391	-1.71443	3.03304	-1.02178	-0.58564	-0.41055	-0.97539	-0.69329	-2.05527	-0.15810	1.35391	-0.19488	-1.41602	0.42458	-0.66391	-0.68627	0.45364	-0.33956	-0.19931	0.47076	-0.19506	-0.91620	-0.59693	-0.45133	0.56321	-0.72441	2.65882	-0.50846	0.65804
GSN_rep3		0.81818		11	C	B3	39	82	873	471	0.31088	1.88896	-5.39706	4.32186	-1.03516	7.36662	3.60282	-3.46719	-0.57362	-4.58928	2.97463	4.47777	1.40111	-3.12434	-4.13027	0.53116	4.36931	2.35344	-3.19775	0.31197	0.65664	1.07649	-1.39563	1.06556	-1.10159	1.03069	-0.40579	-1.59256	0.04474	-1.57343	-0.28472	1.86340	-1.16489	1.03607	0.01634	-0.02395	-0.01824	-1.95498	1.74118	-0.76351	2.02810	-0.52331	0.22903	-0.11655	1.06754	0.66253	-0.34578	2.25770	-0.33377	1.21842
LURAP1_rep2		0.93878		49	C	B3	39	82	206	479	-7.60047	0.40657	7.50909	-1.30007	-2.14245	-2.04971	2.34678	-2.25826	-0.97781	-1.94819	2.15489	0.74023	0.17315	-2.06167	3.31223	2.79059	0.43478	1.44013	-2.59296	0.64271	0.51653	1.29249	-0.07144	-0.58428	0.51647	-2.80456	0.10930	0.10688	1.17248	0.31003	-0.90992	0.08031	0.30754	0.58476	-0.19204	1.08717	-1.00515	0.10296	0.20778	0.41882	0.37086	-1.01850	1.79922	1.22433	0.13184	0.57502	0.54812	1.67190	-0.08358	0.41959
EPB41L1_rep1		0.96774		31	C	B3	39	82	254	609	13.76400	14.11752	0.07296	11.84146	-2.66575	-2.95047	-5.77539	0.07899	4.39651	1.62093	-4.90819	3.55898	4.46217	4.96588	0.45979	5.90262	4.83227	0.71458	2.28176	-4.30253	-1.92752	1.88565	-0.12399	-2.69777	-1.10747	1.30717	-0.02508	-3.19136	0.17184	-2.23711	0.13473	2.12465	1.75986	0.10370	1.38898	1.86389	-1.16459	0.46935	-0.78277	-0.93192	0.65216	-0.52070	0.32984	-0.10569	-1.38802	-0.98276	0.69013	-1.35192	0.82176	-0.10167
CNN3_rep3		0.55263		38	C	B3	39	82	838	657	-9.32191	-0.57009	2.67153	5.28429	-3.24056	2.49632	4.38254	-0.89704	0.16935	-8.20266	1.06812	2.66170	0.73023	-2.52959	5.48751	-1.71350	-0.63394	1.61264	0.23731	-0.69629	2.89523	-0.12878	-1.73484	-0.97871	1.51419	-2.75227	-0.03546	1.59812	0.38300	-1.64044	1.53192	0.26176	-1.48865	-0.02173	-0.21543	1.22516	0.22096	0.34426	-0.10051	1.50635	-1.54521	-1.23193	0.41538	0.26458	-1.00593	0.29165	0.73119	0.77548	1.06607	0.53296
KLHL4_rep1		0.93750		64	C	B3	39	82	713	787	-5.51155	8.45349	7.32591	-5.31888	-3.34751	0.82818	3.73700	2.53753	2.47075	2.19859	-6.02096	-0.84527	-1.06326	0.13144	1.84588	2.51737	1.10691	1.64356	-0.56545	-5.23237	1.62317	-0.70769	-2.85840	-1.57482	-2.09345	-2.02882	-1.81992	-2.06303	0.23368	0.36924	0.99019	-2.86671	1.26918	0.47800	1.17421	0.20657	-0.19424	0.26235	0.85005	-1.17008	-2.02876	0.68508	0.37190	-1.51860	0.29288	1.57763	-0.48214	1.45291	-0.82712	-2.77192
WASF3_rep1		0.91304		23	C	B3	39	82	906	786	-10.94389	-3.54826	0.62403	0.19819	1.94121	0.20236	1.69467	-5.65114	0.65472	-2.89280	-0.72161	0.78679	2.46044	-0.88808	4.27722	0.87167	2.87399	-0.63419	-1.15472	-1.54298	-0.10309	2.45587	-0.34143	1.77812	-0.85116	-0.11074	0.51522	0.03942	0.91896	-0.98570	-0.52823	0.91784	-1.02383	1.45698	-0.75003	-0.38352	-0.25639	-0.54626	0.22321	0.38111	-0.06058	1.36445	0.87489	0.89882	0.07411	-0.47559	0.16200	-1.05286	-0.59897	-0.16621
ARPC2_rep3		0.94253		87	C	B3	39	82	289	867	-8.53200	-2.26128	15.85419	-4.56055	-7.61040	-2.41203	2.89792	1.68491	-1.04377	1.53938	-0.99448	1.14980	-1.59488	3.24118	4.99399	0.58476	0.93719	2.09898	-0.73151	-5.24474	1.55182	-0.00196	-2.38347	-2.25774	-2.21732	-2.52859	1.23562	-1.76866	-1.05405	0.68314	2.36721	-3.28169	1.06137	1.15987	2.22527	0.15346	2.46576	0.36928	0.01034	2.11329	1.88523	-0.91784	-1.23815	-1.53491	-1.96890	-0.83235	1.64868	0.90450	0.97030	0.01966
PKD2_rep2		0.92857		28	C	B3	39	82	681	851	-3.28257	-7.72450	3.43736	-5.22012	0.65542	6.12828	-3.32379	-2.40913	4.16451	-2.69868	0.52901	-0.00993	2.92117	-1.95958	-4.89814	-0.60191	-1.11008	0.46188	-1.45637	-1.03158	-0.75464	-2.57097	-0.13085	-0.53777	-3.05295	0.82560	-0.85715	-0.35819	1.54792	-0.95341	-1.06923	-0.62701	0.00430	0.20783	-0.46486	0.26680	0.74463	0.09831	-0.25486	-0.34030	0.05758	0.57437	-0.73829	-0.22021	-1.34893	2.55796	0.00888	-0.90713	-0.09819	-0.25959
BCAS3_rep3		1.00000		10	C	B3	39	82	802	875	-2.78512	-6.54276	-0.20512	6.84793	0.94257	3.56216	3.21837	-3.84558	0.17868	-1.45976	-2.10001	0.77352	3.49267	-0.76498	-1.60203	1.08078	1.22415	3.05641	-1.59523	-3.79250	-0.72655	0.85913	-0.96842	-0.52835	-0.07426	1.21442	-0.24488	0.05780	2.27079	-0.71307	-1.24510	0.40951	0.00534	1.38036	0.30787	0.02213	-1.68575	-1.37775	0.38626	0.28800	-0.41960	-0.88007	-2.04666	-0.22329	0.10254	-1.20907	-0.27734	0.80876	0.32926	0.29822
TPM1_rep1		0.83871		31	C	B3	39	82	862	879	-7.80662	-5.09892	0.91410	-0.54806	-0.01856	1.88676	1.54085	-3.79908	1.66158	0.04776	-2.83650	1.04563	2.65738	-4.49262	0.40417	-0.46546	2.29784	2.10866	-0.77573	-3.10205	-0.29046	0.63158	0.00122	1.92209	-0.06905	0.60914	-0.07530	1.24544	-0.58900	-1.47125	-0.05015	0.23994	-0.23944	-0.05023	-0.01444	-0.69079	-0.86418	0.07817	-1.10969	0.45367	-0.14291	1.44183	-0.67908	0.22932	-1.30080	-1.15887	0.69864	0.61968	0.47338	0.68130
MARCKSL1_rep3		0.92308		26	C	B3	39	83	294	337	-7.62306	4.81757	2.70768	0.76410	0.43033	-4.54355	0.85582	-0.04811	0.19161	-2.08274	1.86123	1.16686	-1.20034	1.38332	1.64465	1.97542	1.27504	-0.42618	-2.01778	-1.93665	3.02170	2.76945	0.03576	-0.69874	-0.30834	-2.60811	0.04598	0.61427	0.08920	-0.51588	-0.07048	1.62786	-0.76297	0.70028	0.09199	3.32770	-2.64220	0.02360	0.48246	0.42419	0.53192	0.54119	1.46639	1.59301	0.86653	0.66158	-0.17647	1.50098	0.66418	0.04314
CTNNB1_rep2	P4HB_rep3	0.61111	0.38889	18	C	B3	39	83	349	474	-9.85913	-4.83987	-5.20130	4.09714	1.67217	-1.19297	2.51390	-1.61680	1.87854	0.72940	2.14706	2.07259	1.77932	-0.95052	0.99881	-0.00667	-0.61281	1.75518	-1.27975	-1.51378	0.09504	-0.21897	0.72856	-0.60948	-0.54157	1.18129	0.06222	-0.11641	1.21979	0.23653	1.08144	1.00762	0.01605	-1.08581	-0.10184	1.41233	-0.62791	-1.34057	0.61871	0.67508	0.53783	-0.15130	-0.18507	-0.99875	-0.11142	0.19448	-1.07270	-0.54949	1.05185	0.02343
PDCD6IP_rep3		1.00000		49	C	B3	39	83	526	503	-4.28201	-4.15279	8.93409	-1.59664	-6.08421	2.16858	-9.54722	-1.67182	-2.64094	-0.47426	0.27220	4.20345	0.26989	0.31680	1.25767	-0.74393	-0.28113	1.03201	0.02505	2.75013	0.27181	-2.29841	0.50020	-1.89204	-0.34133	-0.22936	-1.22387	0.18051	-0.94434	1.54366	1.27234	-2.63928	-0.16825	1.75694	1.07495	-0.43946	0.84212	-0.30415	-0.31105	0.55065	0.52338	-0.81418	-0.54866	0.18914	-1.95011	0.48303	-0.47747	-0.02286	-0.30901	1.05831
FSCN1_rep1	BRK1_rep3	0.52174	0.39130	23	C	B3	39	83	257	526	-12.34448	-4.17446	-4.72013	-0.79245	1.67652	-0.84811	4.70689	0.74588	3.74681	-3.16517	0.44120	1.79301	3.61011	-0.90450	0.28452	-0.02389	-0.96301	-0.10528	0.30349	-0.61804	-0.57963	1.89861	0.70914	-1.43735	-0.58156	0.73383	-0.08411	-0.59597	-0.80891	0.32703	0.91087	0.87946	-0.41569	-0.66343	0.15600	-0.31864	-0.85179	-0.75053	0.43231	0.98586	-0.87040	0.21652	0.32372	-0.61940	-1.00084	0.53114	0.01116	-0.49815	-0.31876	-0.87736
CNN3_rep3		0.44444		18	C	B3	39	83	352	544	-7.34184	-1.52835	-4.67433	-3.29379	-3.23803	2.78135	2.47419	-3.44810	2.48768	2.23064	-0.31380	1.82319	0.00160	-3.30147	-1.22068	0.14299	-0.59157	1.28129	-0.76591	-1.42003	-1.43281	0.87895	-0.49361	0.38134	-1.67931	0.83604	-0.41364	-0.76904	-0.08184	-0.28772	-0.51203	1.34158	-0.99737	1.35591	0.20467	1.15091	-2.16544	-0.44231	2.25709	-0.72548	-0.63913	0.35605	-0.38342	0.27377	0.47329	-1.65877	0.61377	-0.44341	0.09441	0.42796
PDCD6IP_rep3		1.00000		21	C	B3	39	83	813	572	-11.10108	1.08362	-3.78587	-2.54952	0.05925	3.30208	-3.19901	8.76934	-2.21689	-0.31193	-2.13022	-0.44427	0.39153	2.08726	-0.67564	1.32064	-0.10282	2.30728	1.99785	2.09076	-1.48539	0.40114	-2.69434	0.86402	-0.57290	-0.61673	-0.86424	-0.27165	0.70656	-1.56916	-0.55263	-1.73184	0.67230	-1.38786	1.39935	0.03049	-0.60825	-0.49953	0.38971	-0.65512	-0.41329	1.38854	-0.18413	-2.15913	-0.90477	0.47503	-1.40672	0.61580	0.45431	-0.75761
CNN3_rep3		0.94737		19	C	B3	39	83	392	578	-4.32619	-1.59821	-7.86672	-2.81189	0.59694	-0.95141	3.58173	-3.77979	2.82308	-1.10063	1.96710	-1.09418	-0.52284	1.39918	-0.87404	-0.17566	-0.34047	2.41338	-2.83719	2.33751	0.41238	0.51049	0.53095	0.87938	0.12892	1.99710	-0.52997	-0.71226	-0.73486	-0.46920	-0.00601	1.18976	-0.66381	0.20083	-0.15712	-0.65513	-1.06175	0.52948	-0.49280	-0.06594	-0.87806	-1.19803	0.59048	-1.50997	-0.99028	-0.13084	-1.59080	-0.67955	-0.75678	-0.61270
BCAS3_rep3		1.00000		8	C	B3	39	83	232	620	-6.50461	1.48610	0.72298	-2.32075	0.22625	3.11265	4.27567	-5.94511	4.21812	0.33180	-5.08228	0.04005	-2.05338	1.32707	2.76908	2.51350	-0.33046	0.33349	-1.48402	-0.00267	-4.20841	0.45887	0.42639	3.08797	-2.66093	1.28902	1.48375	0.60203	0.74877	0.89355	1.66573	0.02714	0.00503	0.21523	-0.84530	-1.00227	-0.42927	-0.01525	0.50375	0.81806	-0.54372	0.02014	0.53664	-0.86915	-0.04164	0.88360	-0.52220	-1.07755	0.35706	0.30681
BCAS3_rep3		1.00000		6	C	B3	39	83	255	648	-2.37573	3.81106	-6.22666	0.83613	2.49851	0.36535	4.21452	-3.37111	3.63136	-3.30293	-8.25690	2.15353	-2.19296	1.06589	-4.60374	-0.96433	-1.83517	2.60858	-1.96310	0.93311	-1.96917	0.08827	0.14606	2.40843	-0.92558	1.55339	1.74454	0.73893	0.56272	-1.25745	-0.67685	0.47835	-0.60516	0.31813	0.82231	0.39808	-1.94458	-0.37920	0.55184	-0.57659	-0.37911	0.33711	-0.90292	0.32026	-0.00759	0.61129	0.22034	1.74215	0.88510	-0.06806
BRK1_rep3	FSCN1_rep1	0.50000	0.50000	24	C	B3	39	83	387	650	-11.81528	3.17950	-4.55777	3.96402	2.94931	-0.46438	2.48276	2.38275	1.57278	-1.81150	-4.28090	0.52864	-1.67950	-1.18317	3.73940	-2.71699	2.27152	1.51645	0.94940	-0.11823	1.30041	0.37714	-2.20787	0.82434	-1.22473	-0.50026	1.17724	2.18369	0.18333	-0.89162	0.09530	0.31248	-1.02919	1.35801	1.55858	0.49970	0.22779	-1.02936	1.00565	-1.03116	-0.37248	-0.18395	0.23062	0.66560	-0.19806	-0.05971	-0.61754	0.06668	0.99130	-0.74017
PPM1F_rep3		0.96000		25	C	B3	39	83	504	755	-7.68302	4.06213	-5.94184	0.60763	1.76174	2.69558	-2.69538	4.24280	-0.16674	-1.58043	-4.80741	-1.26770	4.30254	4.90902	-1.72326	3.35184	1.02942	1.02237	-1.90987	1.51935	0.56501	3.16118	-1.26641	1.05485	-1.42082	0.88067	2.32824	0.07472	0.65398	-0.23804	0.98183	-0.14467	0.33047	1.34066	0.80621	-1.78858	-1.41865	1.05784	-0.91303	0.45979	-1.11057	-0.64934	-0.66575	0.33508	-0.73169	1.22285	0.14450	-0.04696	-0.30949	0.22549
BCAS3_rep3		1.00000		13	C	B3	39	83	282	783	-0.67214	-8.04049	-4.37246	5.43223	5.30122	3.30787	3.33425	-2.36003	-1.59059	2.09648	-0.49976	0.74980	-0.03180	0.95076	-1.97105	3.78561	-0.93398	2.60566	-0.37627	-0.16297	-1.11129	-3.09781	-1.14570	-0.36210	-1.84794	2.82697	-0.04696	0.30892	0.60929	0.15369	0.93489	-0.12881	-0.17237	0.25067	0.54234	0.47568	-1.29224	-0.81704	1.38276	0.59567	-0.77285	-0.37075	-0.21594	-0.58277	-1.55714	-0.01820	-0.37518	-0.38944	-0.65240	-0.37130
BCAS3_rep3		1.00000		14	C	B3	39	83	267	829	-1.59954	-3.89873	-5.22883	-1.29614	0.50222	5.93390	5.40015	-0.12216	-2.17540	-1.73133	-2.36393	3.87835	-1.01595	-0.96152	-1.92221	2.09474	0.16293	3.32572	1.04279	-0.97063	1.72963	-0.23445	-0.07176	1.19458	1.48218	1.25443	-0.45678	-0.69775	-0.29404	-1.73002	0.01807	1.67972	-1.72949	0.26708	-0.78054	-0.51328	-0.06398	0.31805	1.84331	-0.18972	0.51269	0.21797	0.82265	-0.49663	-0.11415	1.21181	-0.31510	2.69116	0.92726	0.51647
PPP1R18_rep2		0.85714		7	C	B3	39	84	222	293	-13.92427	-0.15991	3.79336	-4.16361	-2.34227	2.44219	-3.27784	-1.28920	-0.84752	-3.75963	0.33225	2.85434	-1.55920	0.74490	4.44033	-2.13581	-1.22876	0.23882	0.98241	0.12810	0.20231	3.25422	-0.77003	-0.32659	-2.36140	-1.84780	-0.50496	-2.25334	0.99876	-0.43298	1.53464	-0.40213	-0.41958	0.23208	-0.30307	-0.21527	0.03486	-0.50545	0.62392	-0.39101	-1.46078	0.26089	-0.48015	-0.58033	1.26666	1.00166	0.35820	-0.76111	-0.55992	-0.41052
PPP1R18_rep1		1.00000		9	C	B3	39	84	945	377	-0.47318	2.40655	-6.60703	6.17255	-4.07593	-1.32254	4.33670	-1.19149	5.32757	2.42381	0.24452	4.59378	-2.06588	-3.30212	0.67949	-1.27100	3.03142	3.05168	-3.22118	-2.02027	-0.77903	-0.15195	-0.08628	0.02298	-1.00436	0.97621	-2.49516	0.38790	0.12035	0.08791	1.04849	1.01017	0.21354	-1.24901	0.97072	-1.32719	0.00776	-1.21458	1.29817	-2.19931	0.80358	0.22327	0.37183	-0.84597	0.79062	0.06791	-1.43495	0.78611	1.40756	-0.19835
ROR1_rep1		0.95122		41	C	B3	39	84	505	384	-4.62436	9.01387	0.17662	10.33917	-2.30330	-3.49134	-5.22329	3.06032	3.11031	-1.41453	-2.42787	2.86074	4.17283	2.95905	1.85910	-0.35420	3.41092	3.96552	0.63060	-1.37779	-0.63519	0.20824	-0.00892	1.61411	-2.72000	-0.57464	0.44840	1.26951	2.01731	0.34401	0.78359	-0.48566	2.58387	0.96772	-0.02675	2.10333	-0.59270	0.51583	0.56491	-0.08877	1.14377	-1.13298	0.59185	-0.17386	1.06468	-0.70086	0.26551	-1.37674	0.50316	0.50552
ROR1_rep1		1.00000		47	C	B3	39	84	733	382	-9.72162	0.33083	1.82678	5.56470	-3.46329	-3.98131	-3.11147	1.85443	2.84502	0.28347	1.82772	2.73745	0.47124	-2.00954	0.65390	-2.05202	1.24055	5.31390	0.11768	1.47541	-4.20788	-0.51799	1.69241	-1.58138	-0.52580	-0.97152	1.32343	0.94634	1.18956	-1.26851	-1.46734	0.41661	1.46819	-0.64179	0.64700	0.56722	0.51533	-1.04408	1.91852	-1.00860	0.28734	0.36741	0.58498	0.05205	-0.00903	-1.52054	-0.93678	0.92334	0.97672	-0.47534
PPP1R18_rep1		0.85714		21	C	B3	39	84	913	423	-4.48977	3.24745	-3.30435	9.77455	-3.06985	8.84603	3.34916	2.80909	1.55053	-2.29940	0.08888	-1.86440	5.27876	-3.00478	3.36241	-2.23257	0.02353	0.10854	-0.44026	-1.78964	0.16492	-2.47298	-0.14874	-0.98256	-0.62914	-0.34248	-1.40806	-0.43915	2.05156	-0.09331	-0.12279	0.56139	0.04052	0.10241	1.77090	0.80123	-1.43383	0.45631	-0.77390	-0.09089	1.00276	-0.60416	0.19998	1.26472	0.57832	-1.77217	0.17809	-1.31111	-0.41782	-0.60749
FGD4_rep2		0.96296		27	C	B3	39	84	437	448	-9.95600	-0.95704	3.40800	0.78193	0.64909	2.21835	-4.78272	-3.54350	-0.44636	-1.04791	1.51338	1.13449	1.35651	-0.74199	3.38284	0.06266	2.73184	1.20814	-2.91164	-0.62547	-0.57307	-2.39114	-3.71110	-1.11984	-0.47999	-0.99597	0.24637	1.91250	0.31426	-0.38268	0.38292	-0.19397	0.85002	0.04674	0.87156	-1.02826	0.17897	-0.44771	-0.13188	0.25898	-0.22897	0.91254	-1.73578	0.97270	0.49020	0.00071	-0.99635	-0.81107	-1.17278	0.81380
DNM2_rep3		1.00000		10	C	B3	39	84	413	577	-12.00660	-4.26689	-4.76912	3.16947	4.72676	-2.76931	4.65369	5.48254	-0.59774	-2.86122	-4.20287	1.53552	6.08198	2.11655	3.25361	-0.41249	0.08720	0.62613	0.83096	-0.93654	2.00416	-1.21035	1.07949	-0.96684	0.94002	-0.22591	-0.50737	-0.46597	-0.84396	0.49715	1.00910	0.34162	-0.55896	0.73651	0.93751	0.59730	0.55883	-0.26475	1.18583	0.32874	0.52158	0.41401	-0.89106	0.45931	1.68617	0.58319	0.66061	0.74593	-0.82809	-0.80496
MYO5A_rep1		0.72727		11	C	B3	39	84	572	606	-7.97899	2.63172	-1.82096	4.67941	7.13340	-0.71906	-3.33642	-2.16959	-2.93830	-1.32023	-3.65046	-0.16073	-2.88565	-1.99770	5.31509	1.80566	2.62215	-1.85892	-1.53731	0.50774	1.94459	0.54370	0.39196	-2.99684	1.16391	1.35261	0.91829	-1.34219	0.10207	0.19643	1.31332	0.17939	-0.14183	0.76339	0.93644	-1.00063	-0.54441	-0.39196	-0.45468	0.26098	0.87425	-0.83101	-0.01726	-0.84165	-0.00189	-1.29557	-0.78843	0.33230	-0.01409	-0.25146
MYO5A_rep1		1.00000		7	C	B3	39	84	654	637	-13.96547	-7.12820	-1.16394	1.06899	2.59831	2.10373	1.38355	-0.54040	-1.84724	2.05416	1.95032	-0.20762	1.51042	-0.76891	2.09093	-0.08528	0.41016	0.01960	-0.56233	-2.65697	-1.70085	-1.60940	0.88758	-0.37267	0.80291	0.63887	-0.29447	-0.41737	-0.30972	0.82460	1.24747	-0.92288	-0.62608	0.27716	1.36661	-0.60312	-0.72479	-0.88836	-0.19540	-0.42505	-0.57992	0.04610	1.00872	-0.40035	1.12519	-0.10829	-0.72453	-0.01351	0.67397	-0.64791
DNM2_rep3	SHTN1_rep2	0.41667	0.41667	12	C	B3	39	84	457	652	-7.75734	-2.65704	-3.53762	1.90324	-0.03739	3.32652	2.36488	0.49032	0.77352	-1.67840	0.50753	-1.04617	6.78352	2.73383	0.90701	1.37416	1.14299	-0.39732	-1.02288	-0.72941	-1.11610	-0.17913	-1.19726	1.38252	0.34169	1.06201	0.57729	-1.43670	-0.37675	-0.50579	0.29837	-0.06658	0.36010	-1.71951	1.58240	-0.38410	-0.95610	0.52039	-0.80030	1.06075	0.05710	-0.13574	-1.30934	-1.01610	-0.14928	-0.86689	0.25874	0.38942	-0.11818	-0.84600
TRPV4_rep3		0.92857		14	C	B3	39	84	493	713	-4.73328	4.28453	6.25823	-3.26664	2.68950	0.72150	-5.99354	-3.23121	-2.95516	-4.35161	-3.56510	1.31463	1.09714	2.55461	1.22423	4.90345	0.02899	-0.27637	-1.02784	-3.70649	0.23982	1.67705	2.85841	-1.41222	1.18368	-1.96330	1.04939	0.83655	-0.15098	-2.03262	-0.59445	0.17152	-1.65338	1.70919	0.59097	1.09472	0.61513	-0.19813	-0.44017	-0.27391	-1.10961	-1.23769	-0.33747	-0.02897	-0.68239	1.13478	0.40215	1.26911	0.40774	1.44299
RHOB_rep1		1.00000		15	C	B3	39	84	658	761	-9.63917	0.83371	4.09496	2.66654	1.74979	-0.66651	-0.68183	-2.86372	-1.74009	3.97971	-0.01304	-0.95837	-5.08522	-2.27311	4.85068	0.63348	1.94556	0.15993	-2.52307	1.39163	0.32372	0.53715	-0.38944	-1.32331	1.14308	0.32820	0.90788	-1.91876	0.34157	0.56707	0.56766	1.56363	0.85989	0.39327	0.45030	-0.00810	-0.44140	-1.34006	-0.05746	1.19528	0.40792	0.24686	0.24728	0.14398	-0.33342	0.72353	-1.68985	0.17329	0.02620	0.71483
SH3BP1_rep2	CIB1_rep1	0.60000	0.37778	45	C	B3	39	84	305	780	-8.23764	-0.74604	0.37446	3.70068	-3.24141	-3.28073	-0.87724	1.03034	-0.67755	-0.88677	-4.05871	3.09591	2.07307	1.83603	2.18365	-3.11257	3.38534	0.48988	1.04522	-0.96315	1.10189	0.07659	-1.10377	-0.41080	1.03207	-0.04784	2.41607	-0.38864	0.22245	0.59020	0.03312	-0.66472	2.01801	0.13407	1.62500	-1.04769	1.60647	-0.03085	-0.49406	1.16454	-0.26831	1.21599	2.21828	0.55748	-0.15607	0.21255	-0.48552	0.01746	0.18947	-0.54411
RHOB_rep1		0.88235		17	C	B3	39	84	675	859	-11.23189	-6.12129	0.90777	6.33292	4.41302	-3.66073	2.59744	1.99961	-0.95621	-1.64721	2.78623	-0.65983	1.51483	1.28873	-0.63389	-0.50202	0.60920	-0.28340	-1.38327	-1.47845	-2.69297	3.06901	0.19250	1.96646	0.06640	0.14495	0.49625	-0.24819	0.46770	0.44533	0.26855	0.82594	1.25166	-0.48167	-0.20600	0.09812	-1.22141	-2.26131	0.61232	0.39485	1.04542	-0.39608	-0.80484	-0.66931	-0.11236	-0.54315	-0.57400	0.09302	-0.41404	-0.26341
PARVG_rep3		0.82353		17	C	B3	39	85	281	80	-8.77682	-0.29977	-5.42442	1.91839	3.19115	1.09350	4.47540	-2.15315	0.60767	0.67034	-1.20068	-1.00515	-1.13454	4.43009	-0.17295	-1.88576	-0.74183	-0.57736	-2.69398	1.11433	-0.24936	0.56884	-1.61777	1.18202	0.70146	1.13907	0.18755	-0.69218	0.07526	-0.91063	-0.16687	2.00687	-1.01187	1.20202	-0.15909	-2.28525	0.03998	-1.45763	-0.03105	0.15486	-0.87448	0.33249	-0.23112	0.24443	-0.46892	0.55850	-0.56073	2.16540	0.23588	0.17537
MYL9_rep2		0.55556		9	C	B3	39	85	471	157	-5.44563	-4.26891	3.86076	8.71407	0.71128	-1.32699	1.31169	0.62449	0.16094	-1.65139	-0.09766	0.40244	-1.14995	-2.11388	1.57455	-1.79105	0.79404	0.25094	-1.72021	1.97616	-0.97976	-1.32250	-3.00686	0.83507	1.87887	0.12490	-0.21395	2.64071	-0.05701	-0.14930	-0.32949	1.38664	0.84632	0.07472	0.87506	0.12350	-0.31686	0.62700	0.44027	-0.29857	-0.43871	0.51954	0.74373	0.29006	-0.09758	0.05815	0.59041	0.97871	0.31888	-0.44569
TAGLN_rep2		1.00000		25	C	B3	39	85	108	167	-10.41616	-2.29175	6.28085	-1.46547	-6.58178	4.26505	-2.11501	0.68340	-1.00935	-5.05094	0.86510	1.27616	1.10916	3.01024	4.05059	-0.23485	-2.84006	2.81791	1.02585	-0.34263	-1.40381	0.69677	-3.07583	-1.09455	-1.17083	-2.02321	-1.49218	-1.50764	-0.31728	-2.13158	0.48439	0.17425	0.85110	0.67725	-1.21139	-0.13272	-0.36934	-0.38590	-0.05343	-0.36593	-0.64822	0.06006	-1.56317	-0.32981	-1.04176	0.21014	0.55141	0.47937	1.28962	-0.38546
TAGLN_rep2		0.94444		18	C	B3	39	85	220	306	12.85760	-15.95985	16.88056	-8.65108	-3.47128	4.65471	-2.40609	8.79583	8.73637	-3.37142	-4.35234	0.12849	-1.95498	-1.22585	-4.89250	0.78081	0.94777	-1.72119	-7.82843	-0.83028	1.27492	-0.18314	-2.62339	2.18107	-2.69021	0.78388	-0.64082	-0.38669	-0.15875	1.44234	-1.86795	-0.47680	0.76078	0.63672	-2.17426	0.91217	1.41832	2.51781	0.56551	-2.45222	1.13930	0.14552	-1.84730	-1.22665	-3.34377	3.41442	0.42674	0.27533	-0.52726	0.12050
CTNNA1_rep1	MYO19_rep3	0.53333	0.46667	15	C	B3	39	85	442	349	-2.30849	6.26235	-2.61959	9.52842	-3.75077	-2.91926	-6.33665	-0.00994	0.63359	3.46539	-0.09471	5.29052	0.07660	0.12481	-0.24533	2.38745	3.04998	2.28309	-2.74316	0.30998	-1.82293	0.26791	-2.53576	1.10092	-2.04584	-0.30567	-2.14915	0.63039	1.01204	-0.75865	0.14849	1.19541	2.10696	2.23433	1.12014	-1.89446	-1.57578	0.82437	-1.40103	0.64815	-0.08034	-0.03658	-0.15232	1.08287	0.50009	-1.08574	-1.26407	1.23415	-0.61243	0.15431
CTNNA1_rep1		1.00000		5	C	B3	39	85	363	445	-3.04115	14.95443	-3.71478	0.60117	2.78451	8.15158	1.93004	1.11945	0.74705	-0.35390	3.64153	-1.11803	1.01807	2.58551	1.25453	3.60546	0.61606	-0.08802	1.12662	0.53043	0.28376	2.02689	2.70378	-2.12590	0.20654	-0.27090	-2.27988	-1.47421	-0.04527	-0.05815	2.17237	-0.45007	-0.24324	-0.24719	0.89565	-1.69577	-0.04351	-0.98860	1.95853	-1.39789	-1.33545	-1.27560	-1.25977	1.19255	1.07429	1.55930	-0.26017	-0.21312	1.90755	0.45855
CONTROL_rep14		0.95455		22	C	B3	39	85	276	786	-8.77660	-4.03335	3.57800	3.29093	2.15369	-2.46083	0.40200	1.51728	-2.53575	-3.90343	1.38602	0.17114	0.10449	0.89212	-1.70581	-0.45955	-1.16357	0.55893	-0.20439	0.79772	-2.10774	1.00967	0.09128	0.91336	-1.22762	-1.23648	0.16542	-0.68960	0.25723	-0.81957	-0.46100	1.62806	0.77506	-0.96928	-0.04381	0.44428	0.45557	-0.47076	0.12478	-0.23488	-0.84241	0.61407	-0.40683	-0.88947	-0.52746	0.15184	-1.25155	1.57661	0.77844	-1.26625
TLN2_rep1		1.00000		8	C	B3	39	85	561	918	-8.72662	6.30470	-2.45733	6.17244	6.31932	-2.27195	-3.16747	2.39919	-2.59944	-2.73239	-4.38449	2.56810	-0.29654	3.47771	3.33499	2.45636	-0.72418	1.77991	-0.88235	-0.84146	2.35021	2.20137	0.98116	-2.28201	0.06320	0.77199	1.70420	0.07235	-0.33896	-1.35081	0.81535	0.13907	0.07591	-0.74368	2.16334	-1.05107	-0.12407	-1.29248	0.85363	-0.44119	1.75487	0.16143	-0.30941	0.16996	-0.28898	-0.84444	0.17408	0.61465	0.59248	-0.07129
LPXN_rep3		0.51724		29	C	B3	40	4	756	237	1.46046	9.46501	-0.27411	0.86646	-5.88048	-0.22276	4.84758	4.56302	-1.55688	-5.34987	-0.17980	-4.24797	2.48303	3.75738	-0.45583	1.85777	-1.71628	-1.22613	1.24594	-0.10677	3.24122	1.93046	-0.25157	2.46942	-3.82299	-2.42772	-2.78464	-1.45280	-0.05955	1.47562	1.87643	-1.03390	1.30430	0.19980	-1.28700	-0.43358	-0.63663	0.94276	-0.47589	-1.62234	-0.91098	-1.38201	-3.00600	-0.70413	1.94395	1.55834	-0.36264	0.64318	1.30416	1.77740
MSRB1_rep1		1.00000		6	C	B3	40	4	518	253	-8.63700	-0.39777	4.09068	-0.15121	-1.45172	5.08132	-6.57428	-5.02866	-1.38093	-0.85720	0.75773	1.45632	0.18009	-0.04430	1.39798	-3.96067	-1.20903	-1.65566	-0.72241	-0.15626	-0.43389	-0.83192	0.31282	0.80923	-2.61929	-1.61219	-1.09489	-0.02500	1.01100	-2.15073	0.46101	-0.43022	-0.02497	0.00200	-1.92860	0.51096	0.49542	-0.53298	-0.83369	0.04820	-0.10451	0.05498	0.42224	-0.29817	-0.87372	-0.53754	0.58435	1.15315	0.59508	0.34424
FMNL1_rep3	RAB10_rep3	0.60000	0.40000	15	C	B3	40	4	557	589	0.78482	-2.16915	-4.13552	6.75877	0.87262	-3.08170	4.14267	1.19362	-2.66135	3.49298	3.49436	-2.84780	-2.35662	-0.83220	-3.07862	-3.08621	-1.25431	2.11015	-1.01656	2.96907	-0.23969	-0.64287	0.19911	-2.58991	-1.14331	1.61559	-1.41697	-0.62983	-1.21031	0.93955	-0.25700	0.76179	0.03389	-1.64513	1.03799	0.41690	-1.33719	-0.74866	1.11271	0.01951	-1.23739	0.64040	-0.55415	-1.58649	0.47969	-1.02527	0.73958	-1.24127	0.34793	-0.14250
MYO5A_rep3		0.75000		8	C	B3	40	4	494	919	-15.08933	-3.88645	-1.49838	2.70179	8.65729	1.83720	0.55698	0.83304	0.95180	1.57193	0.83829	-1.93876	-0.72994	0.46842	1.80540	-0.16696	1.41882	0.38735	0.19762	-1.24123	-3.20269	-2.04905	-0.33084	1.86300	0.24350	0.68288	-0.36525	0.59190	0.14974	-0.25598	1.43892	0.78384	0.28873	0.41360	1.03955	-0.73150	-0.41986	0.32316	0.17621	0.38573	0.95887	-0.61433	0.30017	-0.57565	-0.38508	-0.81050	-0.16728	-0.02010	0.38452	0.20963
DYNLT1_rep1		1.00000		28	C	B3	40	5	780	90	-5.65776	0.92886	5.57669	-4.68423	-0.94120	0.13952	3.82355	0.86050	-2.97193	-0.67146	-0.39197	-1.05470	-2.40811	1.34011	1.20132	3.10090	-0.58601	-1.96730	-1.31962	0.85281	3.18270	1.84622	0.05238	-1.82599	-0.25516	-1.81343	1.72757	-1.36805	-1.05260	-0.23332	-0.71524	1.37988	-1.55880	1.07595	-0.83963	0.53520	0.28850	-0.74005	-0.44224	-0.79869	0.14148	1.30060	-0.94711	0.91161	-0.06920	0.56886	0.81823	0.07521	0.84395	0.45078
ADD1_rep3		0.82203		118	C	B3	40	5	653	337	-4.55716	12.48125	12.36827	-6.11546	-1.52870	-4.63460	2.90351	7.74291	0.88432	0.44019	-4.05196	-1.98639	-4.68568	3.17205	1.74469	1.08640	0.71018	-0.19150	-0.76039	-5.58606	2.80413	3.25473	-2.82983	-2.76136	-1.89132	-1.91790	1.63647	-0.10761	-0.82842	-0.09220	0.52734	-2.47937	2.57325	1.51793	2.42128	0.27848	0.19915	1.78790	0.81026	-2.14203	0.71412	1.27618	2.77560	-0.91501	-1.12057	0.59980	0.75516	-1.37646	-1.43428	3.67823
SEPT9_rep2		0.84615		26	C	B3	40	5	128	396	-5.45093	1.13582	0.42214	5.14204	-5.30462	0.52269	0.27468	1.24111	-2.18142	0.71865	-0.18881	-0.85487	0.33160	1.22129	1.14716	-4.29692	-2.19489	0.61941	0.52094	0.73728	1.48156	-0.28049	-1.63968	-2.09178	0.23678	-1.10460	-2.47476	-0.33894	0.36595	1.82027	1.07328	-0.13197	1.16411	0.79598	1.33776	0.42133	-1.35679	0.19780	-0.65709	1.46415	1.52437	-0.68918	0.97873	0.79918	1.10932	0.28042	-0.75492	0.66164	-0.29330	-1.27275
FYN_rep1		0.80952		21	C	B3	40	5	834	417	-1.14002	4.80243	2.90946	4.16089	-2.98401	-3.01608	3.69465	5.36715	0.22436	-3.66953	1.50259	-2.59992	-0.88952	2.13295	-3.08175	-1.58198	-2.01851	2.67916	-2.86226	3.60439	1.02417	0.61239	-2.12585	-0.29290	-0.83925	-0.32085	1.61852	0.64125	-2.54102	0.35617	0.49064	2.94711	0.90207	2.62532	-0.78081	-1.21917	2.20507	1.00196	-0.51767	0.27656	0.64283	-0.29750	0.07332	-0.08569	-0.43390	0.76695	0.04363	1.94124	-0.08240	-1.01597
ARHGEF7_rep2		0.93103		29	C	B3	40	5	304	500	-4.27701	7.33681	5.79415	8.23656	8.00038	-3.75586	-0.32190	3.00671	-3.17772	2.18832	-6.09131	-2.33876	-0.61196	0.99708	2.59045	-3.81862	1.05520	-0.76432	-1.21216	-1.87799	3.25480	2.27373	3.65650	-1.19215	0.84813	-1.31667	1.69618	0.54549	1.27989	-2.06562	-0.88923	0.58958	-0.40647	0.89126	0.34534	0.34607	-0.51491	-0.69067	0.32352	-1.03987	1.20551	-0.41768	2.28090	-0.15335	-0.61868	-0.95688	-0.53173	-0.88889	-0.37208	0.44459
KRIT1_rep1		1.00000		28	C	B3	40	5	482	527	-2.53196	-1.96703	-5.01490	4.46792	3.87377	-0.88348	4.67091	-2.30364	-1.06299	3.10733	0.18855	-2.69495	0.36452	1.87096	-2.31194	-1.96193	-1.29584	1.70525	1.06704	-1.91610	0.03283	-0.99231	1.59359	0.46070	-1.50219	0.20598	-0.91783	0.51871	-0.11918	0.69311	-0.95937	1.12488	-1.43655	0.93460	0.55596	2.02034	-0.76534	-0.72315	-1.52022	1.03214	1.57377	0.40629	0.34314	1.04968	-0.49633	-2.17342	1.56569	-0.95549	0.87455	-0.05739
KRIT1_rep1		0.94444		18	C	B3	40	5	430	554	-4.94437	2.75372	-7.07878	7.57992	1.60907	0.26558	-1.41652	-1.13003	1.49705	-3.36595	-0.33658	0.15771	-0.06633	0.08140	0.45688	-2.51671	-1.89832	1.63210	1.07364	2.28929	1.06890	0.00387	-2.20496	-1.31408	1.60662	0.32930	-2.15688	-0.05283	1.02137	0.39423	1.13408	0.92243	0.06331	0.67747	1.80924	-1.51470	-0.12832	-0.20134	-0.72096	0.44866	0.17378	-1.11828	0.89985	-0.01605	-0.61486	-2.01172	0.00141	-0.10227	-0.84090	0.60531
LPXN_rep3	MAEA_rep1	0.62500	0.37500	32	C	B3	40	5	396	718	-2.67816	8.94251	-0.61846	2.43060	-2.87363	5.42052	-5.27238	2.06909	-3.86034	2.68208	1.82443	-2.19331	-0.32113	2.30924	0.38063	3.08350	-0.60144	-1.84777	-2.00283	-0.20713	1.11548	2.07611	0.87219	1.25148	-1.39445	-1.74522	0.04959	2.39718	0.60201	0.89161	3.59597	-1.27220	1.08939	1.58210	-0.06636	1.45673	-1.58243	-0.45486	0.24771	-1.73866	-1.10907	-0.05210	-0.28411	0.46849	-2.19992	-2.24764	0.29103	1.01301	-0.19853	-0.34963
CIB1_rep1		0.55556		18	C	B3	40	5	818	729	-0.37618	5.36613	-3.81110	8.41081	7.01877	-1.59002	-6.42488	-1.80158	-0.05158	-4.97967	-3.44199	3.65299	-1.28269	-0.13465	0.54394	0.93565	-0.34805	2.88706	1.31540	0.19630	1.88655	0.15755	0.50083	-1.39834	-3.29715	0.71912	1.63650	1.76830	1.97310	-0.41371	0.05347	-0.70609	0.78296	1.07122	0.66974	-0.19858	-0.31773	-0.72642	0.02293	-0.94554	0.09025	-0.37081	-0.62114	0.33458	0.22822	-0.09674	-0.22281	-0.73150	0.27925	-0.19883
IQGAP1_rep3	AFAP1L1_rep1	0.47273	0.41818	55	C	B3	40	5	800	810	-14.57208	0.55741	2.18380	-1.51794	-0.40620	-1.03961	2.01418	1.69778	1.67318	1.20924	1.28239	-0.04936	-3.04518	-1.72338	5.11226	-0.97438	0.46353	1.38208	-0.78001	-0.86508	-1.38461	4.02305	0.01806	0.74309	1.63244	-2.03645	0.23286	-1.00647	1.24796	0.02124	0.29857	-0.92504	-0.12134	1.64185	-0.26890	0.28856	-1.88116	-1.44599	-0.14601	0.53241	-0.46808	-0.94849	1.27824	0.10067	0.40904	-0.04676	0.01691	0.45572	-0.25827	0.72873
MYL6B_rep3		0.96875		64	C	B3	40	5	608	828	-3.44218	0.51551	10.64485	-0.35959	-1.59850	0.43835	-6.68022	-5.79590	-3.61242	1.35336	-2.17679	0.38986	-2.90422	2.92636	1.05568	0.13034	2.61690	1.56824	2.40612	-0.66525	0.91555	0.77173	2.63283	1.29682	-3.70917	-0.28238	-0.19270	0.78330	-3.04430	-1.20014	2.46619	-0.13625	-1.45548	-0.07560	0.22600	-0.20811	0.28596	0.65715	-0.09123	-0.48805	0.80867	0.30164	0.74568	-0.84356	0.26928	1.31225	-0.25825	-1.21827	-2.34994	1.15064
ADD1_rep1		0.89189		37	C	B3	40	5	749	936	14.94375	-8.14348	15.32983	-8.24417	-0.71131	5.78364	-6.81919	6.72940	-5.69530	-2.17443	-9.15207	-2.76558	2.65303	-7.77504	-13.42826	-3.52691	-0.44440	0.92741	-7.23305	-2.83231	-2.90511	3.61472	0.12009	-0.85308	-2.06940	-0.29482	-0.37568	0.21888	-0.00549	1.47965	-1.82798	0.39244	0.42588	-1.24816	0.95260	-1.25966	1.54482	3.94682	-1.61358	-1.20093	0.21027	-1.02795	-3.36823	-2.32894	-0.10762	0.28600	-1.79068	-0.65797	-0.65521	-2.58430
TMSB10_rep2		0.96774		31	C	B3	40	6	828	148	-5.98437	-7.48515	2.96533	7.18914	3.29135	-3.39999	6.02668	-0.68175	2.95878	-1.89835	0.02184	-0.77482	1.74637	0.90323	-0.20825	-1.15121	-2.37380	2.06188	3.57544	-1.21091	-0.22196	-1.36789	2.69669	-0.93974	-2.05496	0.65508	-0.52327	0.05180	-0.71714	2.22039	1.08637	-0.18421	0.03604	-0.84924	0.29519	0.45441	0.35765	-0.32248	-0.90751	1.18171	0.27411	0.22004	0.54654	0.72218	-0.28920	-0.00259	0.89216	0.41423	-0.81091	-0.33794
PDCD6IP_rep1		1.00000		18	C	B3	40	6	238	183	-7.92913	3.82092	-5.72689	-3.28776	5.26027	5.00081	-1.63910	1.59621	0.47284	0.27348	-1.95682	-2.63912	-1.30163	0.30875	0.59780	0.13995	1.22901	-2.34380	-0.32478	2.80432	1.28687	1.39049	-0.72230	-0.28664	-3.31057	1.36082	-0.46523	-1.95115	-0.55054	-0.57117	0.67004	0.07109	-0.56995	0.82795	0.95696	0.07544	-0.93962	0.19997	0.05082	-0.89822	-0.73311	0.39261	0.46285	-1.37251	0.41323	0.52198	0.62012	1.18084	0.97957	0.52728
LMNA_rep3		0.79487		39	C	B3	40	6	755	169	-2.15226	8.86660	-3.33403	-5.39181	-10.00580	-4.78870	0.08363	2.22966	6.89389	-3.19988	2.32047	7.49900	-1.95989	-3.32376	0.06268	3.03316	-2.59843	0.18803	0.36539	-2.87955	-0.06936	2.63743	-2.51190	3.74329	-2.82211	-1.02358	-0.05547	-2.68130	-1.19718	-0.44089	0.86694	2.09018	0.00728	0.22758	-0.25292	1.53055	-0.32759	-0.52376	-0.71828	-1.43751	0.12692	1.73216	-2.23199	0.01814	-0.05794	1.66432	-0.78862	-1.02713	1.34427	-2.56826
LMNA_rep3		0.95745		47	C	B3	40	6	560	186	-5.72062	-4.11580	4.43748	-2.18938	-2.96900	-2.18644	3.96013	-1.59643	0.54346	0.93790	0.70460	0.34442	-1.97296	2.71402	-1.21709	-0.85825	0.23764	0.08766	-0.11162	-2.00175	-0.28775	-1.58288	0.17894	0.11320	-1.52187	-1.46876	-0.87361	-1.44177	0.24164	0.66041	-1.60185	-0.30836	0.66567	-1.24758	-0.56319	0.13652	-1.24464	-1.21088	-0.33985	-0.55748	-0.58082	1.46956	-0.15715	-0.91333	0.12698	1.03278	2.38788	-1.67731	-0.07223	1.41585
LMNA_rep3		0.94286		35	C	B3	40	6	626	187	7.90578	4.89126	-2.63182	1.33732	-7.51806	-3.21363	3.86690	3.44853	1.67475	-3.79383	-3.92922	3.67142	-1.74457	-5.07377	-1.24002	4.11037	-3.48901	2.16631	0.18474	-0.05984	-0.04707	1.57939	-2.40901	4.70202	0.37410	-1.31631	-2.51141	1.76818	-0.58617	-0.03324	-0.43135	-0.86556	0.87019	-0.02502	-0.77554	-1.75871	-0.51132	0.72758	0.02153	0.13345	-0.10177	-1.24992	-0.09828	0.07799	-0.44382	0.98867	0.87477	1.24731	-0.53399	-0.07044
PDCD6IP_rep1		1.00000		21	C	B3	40	6	168	272	-10.63291	-0.27482	0.38146	-4.64020	1.08582	5.24432	-3.89350	-5.41451	-1.17694	-1.49295	3.65569	0.63349	-2.05518	0.34226	2.00445	0.63906	-0.72711	-1.06611	-1.34808	0.45034	0.21475	2.76689	0.35363	-1.48185	-1.98651	0.60344	-1.26439	0.26008	-0.20802	0.35254	1.51327	-0.62380	-1.45182	0.39240	1.36128	-0.36461	0.23205	-0.20238	-0.01700	1.08413	-0.02416	-0.98692	-1.15496	-1.07268	-0.48346	0.27235	-1.42415	-1.08402	0.99240	-0.57953
PAWR_rep2		0.95455		22	C	B3	40	6	790	267	-8.95427	-1.25426	-2.07960	6.60412	2.80520	2.61319	8.02357	1.32750	1.98218	-1.70210	-1.67584	-2.12876	2.23961	-0.65156	1.11618	-0.94588	1.78398	1.35557	-0.11904	-1.20367	-1.47279	0.36176	-0.38793	0.74313	0.73561	1.02799	-0.23672	-0.91054	0.94988	-0.00365	1.00579	0.96271	0.92230	-1.31519	0.62176	0.14950	-1.02564	-0.44493	0.27372	-0.29474	0.18268	0.04883	0.67761	-0.98757	0.34752	-0.14704	0.40425	-1.48766	-1.49512	-0.56332
PRKCZ_rep1		0.91304		23	C	B3	40	6	791	347	3.27946	-2.21401	-2.65014	-3.66895	-2.12527	1.61773	1.94513	-4.36502	4.21999	-2.63684	-0.40543	-4.15970	3.83019	4.42104	-0.93317	-2.56572	1.73236	-0.28691	0.45077	0.61624	-0.79052	-2.08227	0.34601	2.45232	-0.25274	0.63702	0.34255	2.21723	-0.01350	0.21794	-1.52482	-2.53195	-0.89192	-0.07573	0.24279	1.03668	0.35751	-0.29974	-0.91082	-0.78590	-0.51636	0.76772	0.25092	0.18149	0.02452	0.82238	1.22321	-0.52169	-0.34109	0.92612
ARHGEF26_rep1		0.95652		23	C	B3	40	6	786	400	1.49710	3.39185	-1.12198	8.30083	-6.84150	0.05281	2.01459	2.70112	4.13782	0.84889	-4.50289	-2.21791	2.58266	-2.74974	0.41287	-3.76413	-2.72838	0.98716	2.07826	-0.97422	0.74965	-1.46399	0.53874	-2.04955	-2.39497	-0.69835	0.45228	3.43446	-0.23991	-0.30867	0.75229	-0.69826	0.40164	0.24996	-0.07916	2.34817	-0.38845	0.82094	0.17430	-0.53492	1.48803	0.55248	0.59455	1.17722	0.96189	0.85062	0.85111	1.47907	0.86201	-0.37261
MYH13_rep1		1.00000		24	C	B3	40	6	257	444	-3.00056	-3.94308	-3.14754	-1.36224	0.88171	5.00158	1.25435	-2.27036	-1.08802	2.17899	0.56770	-1.28820	0.30731	-1.71210	-4.35419	-1.16980	-0.21639	2.20662	-1.03285	-0.78463	-2.94267	0.49164	-0.84876	0.97390	-0.76737	1.85079	0.84593	0.85870	-0.09032	0.58827	0.12102	0.38880	-0.99847	1.77248	0.30658	0.26343	0.75628	-0.71092	-1.51310	0.19714	-0.53663	-1.54776	0.12805	0.80700	-1.24607	0.76554	-0.40540	0.02983	-0.19232	-1.54976
MYH13_rep1		1.00000		24	C	B3	40	6	202	467	-7.62358	-5.77751	-5.55791	5.81645	4.51074	1.03297	4.63693	-0.25101	2.66185	3.07947	2.42187	-0.78962	1.80597	1.17415	-0.23596	-0.77157	-0.81235	0.06081	-1.15016	-1.81256	-1.50875	-2.32199	0.82129	-0.57767	-0.45643	1.42672	0.16116	-0.08459	1.78566	-0.81992	-0.05694	-0.13506	0.24790	-1.24314	-0.16641	-0.09454	-1.69624	-0.05667	-0.10802	0.14414	-0.77039	0.97484	0.22267	-0.58241	0.07217	-0.18473	0.58903	0.25992	0.41682	-0.14612
PDXP_rep2		0.95000		40	C	B3	40	6	802	534	-7.08377	3.96233	-1.13568	0.97676	0.65853	-0.54058	5.52623	1.06149	1.96385	-3.21379	-4.86768	-4.17644	3.54337	2.88887	0.82035	0.29184	1.56873	1.43810	-0.42403	1.35761	0.31028	2.16042	-0.16594	3.05771	-1.31351	-0.08939	-0.25574	-1.20040	-1.85853	0.77323	0.99790	1.11434	0.40753	2.08959	0.54928	2.22429	0.50131	-0.78938	-0.60147	-0.09306	-1.01783	1.07014	0.36346	0.58115	0.44808	1.17804	0.10022	0.68076	-0.51148	-0.35812
IQGAP1_rep2		1.00000		45	C	B3	40	6	743	581	-2.96536	9.46618	-2.33734	1.95343	3.12158	-4.75413	-1.38931	-1.17722	4.21116	-1.44774	-0.20784	4.50153	-5.24607	-2.82189	1.56136	-0.11467	-1.63978	-0.97489	1.45735	-0.91597	3.28816	-1.77551	-1.43227	-1.12537	-3.52183	-0.81365	-2.62808	-1.93775	-0.38780	0.38356	0.58881	1.20598	0.43899	-0.18210	1.13556	-0.65505	0.13488	-0.81091	1.08654	-1.13688	0.02381	-0.99304	-0.76935	0.06506	0.48003	-0.03701	-0.65283	0.08556	0.01436	-0.07590
FLNC_rep3		0.97778		45	C	B3	40	6	568	684	-9.50109	-1.40668	9.21601	-2.33951	-2.16512	-0.75723	1.03422	3.02461	-1.25993	2.57818	-0.76342	0.89069	-1.03798	1.82938	0.67741	-1.78066	-1.63681	1.31604	-0.63011	-2.63231	0.91288	-2.17936	0.26654	-4.15547	-1.98604	-1.56327	1.35438	-1.26229	0.64169	1.51356	0.26310	-2.11202	0.70821	-0.23303	2.61314	-0.19138	1.08671	1.19057	1.35545	-0.57844	-0.69633	-0.00658	1.26338	-0.48614	0.05790	0.55558	0.77666	0.63927	2.12763	1.03552
ADD3_rep1		0.88889		27	C	B3	40	6	384	689	-5.03953	-4.82562	-0.93278	2.50077	0.72486	-2.85677	1.50876	-0.06601	1.15933	1.49303	-1.86933	2.33660	0.23227	-2.63858	0.05076	-2.26711	1.25139	1.13267	0.04049	1.19985	-0.10246	-3.78604	0.82504	-2.73856	1.06826	0.90269	-0.81935	-0.86409	-1.68905	0.35398	0.32773	1.29149	0.56319	-0.83771	0.40818	-0.23897	0.05748	0.15350	-0.03543	-0.07118	-0.17997	0.87967	-0.64577	0.09014	0.85317	-0.05797	-0.23426	-0.41788	-0.86629	-0.67829
AFAP1L1_rep1	IQGAP1_rep3	0.44000	0.40000	25	C	B3	40	6	120	799	-11.64321	-3.01440	-2.32044	4.65945	5.79597	0.87921	2.09395	3.27271	-3.48737	-0.71551	-4.80692	-0.62456	2.57327	-1.13779	1.48017	-1.68849	0.86601	2.82964	1.21827	-2.24522	-1.90052	2.61564	-0.69039	0.38570	-0.15774	0.16949	0.97530	1.37610	-0.05889	-0.35359	2.00140	0.14499	0.38961	0.15383	0.56490	0.16889	0.98711	-0.20801	0.26063	1.03194	0.30744	-1.09305	0.05074	0.66107	-0.74539	-1.46734	0.38919	1.55928	0.56002	0.22422
KLHL17_rep3		0.92308		39	C	B3	40	7	146	128	-11.56040	5.19534	-0.83936	-1.35584	2.55883	-2.66357	4.69992	3.32633	2.61150	-5.01900	-3.74380	-1.73214	1.55578	1.95111	0.50407	1.18881	1.81716	1.43162	-0.52338	0.32538	-0.05827	2.79840	-1.83359	-0.31022	-3.40736	-1.29943	-1.39104	-0.09752	-1.62006	0.15223	0.75203	0.11494	0.51629	1.92158	0.39629	-0.76314	-1.70941	0.85123	0.18583	0.15058	-0.01943	0.21282	0.08849	0.23760	-0.13836	0.85800	0.98464	0.99964	0.56534	-1.25251
PTPRM_rep2		0.96552		29	C	B3	40	7	427	199	-5.97138	-0.02297	-0.45927	1.39058	-1.54885	2.67723	1.30245	-4.17124	-0.51253	-2.00708	0.76903	0.47872	-0.52280	-2.07139	2.04523	-1.42183	-0.27270	2.06763	0.19913	0.65144	0.31759	1.94899	-2.21091	0.47204	0.70331	0.75345	0.72030	-1.63398	0.87624	0.10277	0.20619	1.71481	-0.65414	0.09838	0.43392	-0.73939	0.41925	-0.83211	0.19107	1.09099	1.06976	0.17452	0.40526	-0.88813	1.19392	0.03495	-1.15205	-0.21668	-0.13194	-0.77828
FMNL1_rep1		1.00000		6	C	B3	40	7	224	227	-10.74423	-0.85724	-3.07128	3.92435	2.33849	0.19324	1.60461	-2.28105	1.27524	2.48734	-0.32087	0.06016	0.14756	-2.56041	2.50984	-2.23935	1.79692	2.15289	-1.99336	-0.63365	-0.16745	0.92954	-1.96816	-1.40695	1.13788	0.91113	1.57571	-0.13497	0.40211	-1.14017	1.10606	1.15888	0.88665	-0.81780	-0.40187	-0.62055	-0.36392	-0.68679	0.25414	0.85195	-0.30982	0.37928	0.69880	-0.09302	0.25403	-0.92844	0.05730	0.87893	-0.07780	-0.51767
PAWR_rep2		0.84211		19	C	B3	40	7	332	228	-8.10862	-4.99970	-0.48741	-1.18644	-1.70319	1.16725	-2.77038	-2.39102	0.72778	-0.54586	-0.28113	4.66788	2.86619	0.18088	-1.60459	-1.81102	-0.13127	1.50206	-1.33724	-1.78343	1.28782	-1.28114	-1.55196	-2.06461	0.72199	0.47437	-0.42390	-1.15626	-0.70616	-0.43990	0.41478	1.00879	1.01902	-0.23402	0.31429	-0.00660	-0.90916	-0.47882	-0.33286	-1.17838	-1.41061	-0.13226	-0.26071	0.81356	-0.15961	-0.78732	1.42848	-0.41792	-1.27700	1.24780
SCRIB_rep1		0.93103		29	C	B3	40	7	739	245	-12.05795	-2.95050	4.00947	-0.52988	-1.15924	0.19465	0.04616	-0.72568	1.11014	1.68173	0.38704	0.20283	-0.08554	1.87645	1.09038	-2.66408	1.15925	0.52108	-0.37247	-1.88866	0.39454	-2.67076	0.08781	-0.89149	0.23888	-0.67106	0.77081	0.59413	-1.90629	-1.65211	0.48668	0.12181	0.46687	-1.40325	0.99791	-0.04994	-1.51091	0.89337	0.33319	0.55308	-1.26546	0.71876	-0.58080	-0.43348	0.23629	-0.75738	-0.71183	-0.86662	-0.03962	-0.23299
DLC1_rep1	MICAL2_rep3	0.50000	0.50000	36	C	B3	40	7	462	353	-12.61463	-1.91693	3.14029	1.33116	-0.04070	4.53047	-0.79168	0.30021	-1.37271	3.78100	2.12293	-1.59542	0.50972	-0.62313	3.29292	-0.49653	1.60619	2.53035	-0.65265	-0.89676	-4.96181	1.42752	-2.15668	0.22591	-0.92686	0.05755	0.06676	0.96884	-0.67476	0.11225	2.33668	-0.33971	-0.11552	0.53499	0.45033	-0.63562	1.31520	-0.31183	1.57202	0.57208	1.71237	-0.80396	-0.78376	-0.23595	1.09620	-1.06374	-0.13050	0.67333	1.21207	0.49352
NEXN_rep1		1.00000		8	C	B3	40	7	653	393	-11.02481	2.50476	-2.16709	0.64605	7.05917	-0.03788	0.73191	-1.17735	-2.28682	3.82960	-1.14582	-2.45036	-1.33100	1.77337	2.46721	1.85452	4.27361	-0.56711	-2.24427	-1.56198	1.34059	-0.59163	-2.03576	-0.48247	0.62564	-0.47797	0.06008	0.19524	1.25980	-0.18867	1.87423	-0.65534	0.36086	-2.13456	-0.25445	-0.73487	-0.47381	-0.84250	-0.03526	0.39500	0.13216	1.43062	1.09245	-1.59769	0.06087	-0.44328	-1.17504	0.97733	1.16417	0.94014
MPRIP_rep3		0.88235		51	C	B3	40	7	209	377	-8.88042	1.31411	6.37249	-0.88657	2.33559	-1.44455	0.73911	1.38562	0.72423	-2.62006	-3.40221	-0.64698	1.51329	2.21598	1.34394	-0.69920	0.88850	1.39944	0.99747	-1.07030	1.68099	0.21657	1.36328	1.20529	-3.80733	-1.44757	1.32677	0.48688	-0.44182	-1.02269	-0.56701	-0.02530	1.31620	0.77494	0.53608	0.37108	0.18002	0.55218	-1.07012	-1.21233	-0.41281	-0.41600	-0.10521	1.44851	-0.11000	1.59006	0.68015	-0.56767	-0.37634	1.66357
SCRIB_rep2	TNNC1_rep1	0.60000	0.40000	15	C	B3	40	7	208	485	-0.90300	-5.74964	0.21077	2.27523	7.49694	-0.10697	3.43384	-6.26433	1.86461	1.07437	-1.40774	-1.12358	0.03902	-3.37823	-2.46746	0.59492	2.79924	1.07072	3.03482	-2.70113	-2.71967	-1.23200	-0.52078	3.57291	-3.56115	1.67931	-0.14600	0.60550	0.68308	-0.78663	-0.84688	0.22753	-0.14132	0.66909	-0.35876	-0.19483	-0.12594	-0.90277	-0.78795	-0.08933	0.57212	0.43293	-1.61517	0.84551	1.34560	-0.17558	-0.56438	-0.30382	-0.43542	0.61615
TNNC1_rep1		0.95833		24	C	B3	40	7	270	518	-8.01369	3.03927	-9.53722	-3.39338	0.97185	2.54133	1.85593	2.60747	3.39008	-1.10344	0.93627	1.57473	0.60707	-3.88825	0.13330	2.26147	-1.79558	3.37168	-0.28678	3.77079	0.25572	-2.88136	-0.27636	-1.13873	0.64279	-0.19224	-2.01857	0.87022	-0.56982	-0.75215	0.67323	-0.67157	-0.47482	1.54621	-0.49795	-2.54058	0.72987	-0.72455	0.56410	-0.93771	-1.66085	-0.08333	0.36154	-1.34823	0.34789	0.58555	-0.44981	1.11238	-1.01335	0.52917
DLC1_rep1	MICAL2_rep3	0.52174	0.47826	46	C	B3	40	7	548	545	-7.24489	-1.65528	7.23918	-1.76063	-0.99246	3.73915	-8.16608	-6.68946	-3.61334	0.94883	-1.27586	2.98980	-0.11650	0.10024	1.93501	0.11394	1.96569	1.69502	-0.92183	-1.55993	-0.38055	1.69396	0.92481	-0.15214	-0.10971	-0.09998	-0.94397	0.87039	-1.60256	-0.39715	1.17558	-1.24991	-1.11652	1.09419	1.72107	-0.41453	0.57105	-0.87334	0.40621	-0.13100	1.16468	0.00096	0.36597	0.11528	0.07503	-0.07101	-0.33974	0.34563	0.38540	0.09441
SCRIB_rep2		0.65217		23	C	B3	40	7	263	595	-7.54059	1.53353	-2.13354	-0.58775	-0.41680	-2.51169	2.40251	0.47179	5.83023	-3.69868	0.48995	3.64184	0.42111	-1.23960	0.31756	-1.04225	0.67746	-0.03119	-0.87145	2.25025	0.55314	0.73197	-3.36528	-0.00037	-1.23054	-0.91552	-1.07852	1.07875	1.28430	0.77526	0.30427	-0.08583	0.59576	-0.09789	-0.42338	-0.85991	0.62981	-0.24390	-1.20438	0.61858	0.31769	0.42842	-0.11807	-1.88501	-0.07432	0.54546	-0.03236	-0.52885	-0.30666	0.43528
ITGB1BP1_rep1		0.96667		30	C	B3	40	7	554	666	-5.75084	2.24368	2.26870	0.77400	0.67077	4.61788	1.94045	-1.25572	-6.68871	0.89960	-3.15616	0.72623	-1.83459	-1.04859	4.04143	1.93171	-0.77975	1.23179	0.58287	-0.44078	4.64877	1.34439	0.33745	-1.52041	-0.24640	0.11588	2.75699	-0.16916	-1.58094	-1.07715	0.87493	-0.47985	-1.53084	0.01807	1.57374	-1.16300	-0.62691	0.10176	-0.67240	-0.56599	0.11772	1.16328	-0.80705	-0.29613	0.79606	-0.55782	1.26029	-0.99703	-0.94509	-0.24017
SPIRE1_rep2		0.91489		47	C	B3	40	7	233	753	-2.36965	3.88097	4.25062	-5.79753	-4.17636	-4.58951	-3.83860	6.91281	1.30775	0.81825	-1.05638	3.00586	-0.66720	-1.51939	-2.48303	5.13261	2.85508	0.29457	-2.32595	-0.85911	0.55571	0.39315	3.08717	1.63884	-1.07809	-1.42443	1.15364	-0.89805	-1.68253	0.93185	-0.07669	-1.62598	0.75216	1.51063	0.67690	-1.68681	0.16474	0.60368	-2.38821	-2.09552	0.56438	1.05117	-1.29853	0.95428	-0.74499	-0.36380	-0.30689	-0.97361	0.97224	0.81635
ITGB1_rep3	RAB5A_rep2	0.54688	0.43750	64	C	B3	40	7	517	821	-15.09671	-0.18684	3.61253	-2.75616	0.68397	-2.89598	3.09533	5.97118	0.59986	-1.66644	2.25302	-0.76329	-0.66702	0.58503	1.48868	0.61489	1.31852	2.26077	-0.26989	-3.49822	-2.06059	2.74811	-1.96408	0.73323	-0.58931	-2.38506	1.27854	-1.53354	0.14137	-0.44749	0.77296	-1.13766	2.10375	0.37907	1.21183	0.00612	-0.39072	0.57829	0.53558	-0.26703	-0.06411	1.35125	1.20165	-0.67116	0.55625	-0.99146	0.22943	-0.32559	-1.38966	0.67154
TUBA1C_rep1		1.00000		34	C	B3	40	8	525	188	-0.12705	9.07001	5.68391	0.03348	-1.77189	5.31365	-7.31234	2.84852	-1.75916	0.38763	-0.30527	-1.36170	1.60599	5.99447	2.20581	1.54361	-2.44018	-4.33832	2.57252	-1.67822	0.37842	2.47835	0.40445	-1.69469	-1.57161	-1.51093	-2.06224	-0.62044	-0.38640	-2.55765	1.99333	-0.16494	0.15062	-0.99765	-0.68040	-1.18157	0.77002	-0.00931	0.70243	-2.38167	-1.05104	-0.97727	-1.37973	-0.59407	-0.54500	0.88182	1.04439	2.81844	0.68031	2.18466
WWC1_rep1		0.90909		44	C	B3	40	8	253	581	-5.65268	-5.90661	5.92789	0.87217	-4.26649	-1.69806	2.35382	-1.78490	-2.25982	-0.25374	-1.30718	2.00930	-1.05169	1.10323	-2.21642	-2.39265	-0.99075	-0.11954	0.27768	-1.76555	-0.36856	-0.55389	-0.10019	0.56098	1.73988	-1.03911	1.63822	-0.16065	-0.18237	2.48006	0.84868	-1.96803	0.35565	-0.30549	1.47034	-1.39834	-0.40664	-0.39793	0.15932	0.82053	0.70812	0.19402	0.30028	-0.82020	0.23908	-0.19652	2.19744	1.89119	1.61399	0.01058
SNX2_rep3		0.95556		45	C	B3	40	8	378	597	-7.85915	-0.59556	7.26820	-1.11776	0.67739	-1.95587	1.43477	-0.76269	-1.52212	-4.74053	-0.04182	-0.85667	0.81837	2.24947	1.65174	1.58692	0.28152	0.20528	-0.73849	0.31335	-1.09672	0.49883	-0.04911	0.94588	-1.30339	-1.01088	0.39955	-0.62334	-0.94816	1.54749	1.83573	-0.76409	0.39530	0.31859	-0.31365	-0.28022	-0.11992	-0.17536	-1.13993	0.68678	2.58445	-0.87011	-0.60847	-0.68102	-0.44426	0.43801	-0.87455	-0.16762	0.17686	-1.07971
PLEKHO1_rep1		0.84615		26	C	B3	40	8	505	643	-6.44349	0.62679	7.70637	-6.04005	-1.95833	5.41154	1.38869	-1.55742	-1.42017	0.54702	-3.33864	-0.29928	-4.13207	2.30139	-0.47235	-3.64805	-2.37290	1.56564	0.24725	-2.24229	-0.07435	-1.19637	0.79333	0.26233	-1.12113	-0.63639	1.41864	0.23200	-0.62695	0.51601	1.82552	-2.15407	-1.12200	-0.24800	0.49007	-1.61554	-0.66377	0.60050	-1.19319	0.17354	1.61436	-1.24224	-1.71118	-1.17209	-0.83815	-1.52675	0.65600	0.45593	0.92717	-0.39883
KIF18A_rep1	GAS2L3_rep1	0.43750	0.37500	32	C	B3	40	8	368	701	-3.48760	9.02262	-1.89912	-1.76418	2.66007	1.72219	1.17939	-2.50215	4.35472	-0.79786	-0.49267	1.24255	-1.91253	-1.68752	0.33400	1.92593	1.45454	-1.99704	-2.79732	-0.27805	0.16121	2.30319	0.47459	-1.80266	-0.18474	1.21608	2.01553	-1.03973	-0.52233	-0.04132	1.04740	1.02304	-0.06256	0.88337	-0.51348	-0.50588	-0.31231	-0.86449	-0.41497	-0.83005	0.34652	1.03745	1.45756	-0.54770	0.88425	0.34096	0.50718	0.90913	0.25498	0.20767
GAS2L3_rep1	KIF18A_rep1	0.42105	0.31579	19	C	B3	40	8	210	800	1.07572	7.46375	-0.85959	12.33302	-2.52801	10.63837	1.33300	6.36619	-3.71711	-3.87275	-0.38391	-1.53683	2.20457	-2.24945	-1.19326	0.22040	-0.02922	-1.55159	-1.37729	1.88640	1.88555	0.64802	0.94615	1.61299	-1.21410	0.12068	0.90754	2.42989	-0.21421	-1.87752	1.14208	-0.78701	1.74043	1.17207	-0.76534	1.22101	0.08905	-0.21749	-1.66808	-0.16955	1.32913	1.02171	0.84344	-1.77333	0.29044	-0.15138	0.07577	0.95690	0.53277	-0.62568
PLEKHO1_rep1		0.95082		61	C	B3	40	8	356	796	5.60933	8.97188	22.30759	-16.00792	4.75292	1.59470	-0.38580	0.49993	-2.94365	0.07621	-3.73020	-4.43429	-2.92013	0.74244	-0.36144	3.16357	-1.82553	0.34986	-1.19321	-5.39395	-3.03791	-2.83332	-1.43627	-4.30380	0.04177	-2.55051	0.13839	-0.01509	-2.30490	-0.43285	0.01611	-1.90013	-1.37428	0.70106	1.45337	1.73682	2.06600	1.31609	0.60534	-1.67606	-0.87008	-1.19522	0.13333	-0.92826	0.27239	1.71163	1.01938	-0.02240	-1.82915	0.21786
MARCKSL1_rep1		0.70000		10	C	B3	40	9	548	329	-9.67779	-1.72933	1.97723	1.20945	-0.94520	3.52949	1.32522	-1.77926	-3.98536	0.65644	1.81419	-0.16051	-2.69723	-1.05694	2.78111	-0.03862	-0.68894	0.94657	1.81595	-0.10850	-1.31606	0.12462	0.46085	1.67504	0.86495	-0.40895	0.03176	-0.77686	1.15882	0.82549	0.38929	-1.04070	-0.82435	-1.77978	0.71594	-0.55738	0.38562	-1.53206	1.11249	0.34989	-1.37557	-1.23112	0.03834	-0.28682	-0.71727	-0.07919	-1.08507	0.69564	1.04243	1.34926
PLEKHH2_rep2	FMNL3_rep2	0.42857	0.32143	28	C	B3	40	9	893	589	-12.09655	-6.45961	-1.21336	4.02702	4.86454	-1.15953	2.85284	2.43230	-0.76896	-1.33643	1.86760	1.23694	2.95120	-0.29911	-0.59220	-3.28994	-3.62682	-0.34389	1.19515	-1.64057	-1.75162	0.92318	3.56974	-0.80935	-0.38381	-0.82807	0.59134	0.95934	-0.29651	-0.45462	0.54406	0.59450	0.21088	-0.93263	0.00164	0.32312	-0.59125	-0.86702	0.77853	0.65671	-0.24314	0.24454	0.46156	0.08968	0.84930	-1.50698	-0.60206	0.26503	0.14934	-0.16445
CORO1C_rep3		1.00000		6	C	B3	40	9	307	649	-2.02096	-3.30320	-5.87518	1.98769	3.85689	-0.90279	0.49041	-2.52200	0.24827	-2.04795	2.40052	2.07844	0.01415	-0.62083	-3.94383	-0.63894	-0.86989	-1.65940	-2.96544	0.46481	-0.07591	2.10902	-2.10134	1.90268	-0.58284	1.12038	0.10521	1.70073	1.43233	-0.04955	0.24084	0.62834	-0.75133	-0.63374	-0.29978	-0.64981	-0.26159	0.60519	0.84508	-0.36460	-0.41729	-1.24630	-1.21979	-0.31593	0.80003	0.35393	-0.90312	-0.64322	0.24054	-0.88740
CALD1_rep1		0.86667		15	C	B3	40	10	834	154	-12.85670	1.84619	-2.47634	-4.03785	2.05827	0.52594	-1.42034	2.40562	3.75820	-2.60345	0.65308	1.44442	0.49524	0.80094	1.16382	1.05375	0.93821	0.61326	-1.38152	2.15463	-1.70855	2.63515	-1.49381	-0.51043	-0.60809	-1.03114	0.98443	0.77515	0.93561	-0.57297	1.00983	0.41365	0.08341	-1.16205	0.10353	1.27096	-0.04891	1.04527	-0.29561	1.39613	0.35668	-0.73135	0.17195	-0.37431	-0.73852	0.18691	0.24314	-0.11011	-0.59343	0.92478
CDC42BPB_rep3		0.94118		17	C	B3	40	10	420	243	1.00965	-4.73188	-5.15612	6.30154	6.53516	-3.32311	4.24120	-0.73610	3.35040	-2.01180	-1.01602	0.22465	0.27975	-1.29315	-0.28724	-1.38255	0.02569	-2.83115	-0.61605	-0.18976	-1.42855	-2.00452	-2.89672	-0.01928	0.35769	1.70349	-1.85227	0.78085	0.30726	-0.45858	0.21926	1.02720	-0.27594	0.57556	0.58715	-0.41217	0.46950	-0.04372	0.28736	0.31648	0.18593	-0.95891	0.36526	0.09231	-0.55119	-0.79439	1.12099	-1.15171	0.20537	0.64254
CDC42BPB_rep3		1.00000		18	C	B3	40	10	382	268	1.78990	-6.69706	-4.01643	7.73459	7.52724	-0.52897	4.13933	-1.12079	1.60987	2.21428	-3.78659	-3.31674	0.38602	-1.60452	-2.77600	-3.97543	1.31971	-2.34475	-1.39427	-0.88880	-1.38507	-0.06996	1.28133	-0.28106	-1.24208	2.15647	-1.25210	-0.03380	1.14549	-0.37170	0.34314	0.58982	0.20615	-0.78906	0.24682	1.21231	-0.85153	-0.47760	-0.38569	0.17574	-0.23043	0.75998	0.79635	0.18130	-0.25653	0.56520	1.41375	0.10123	0.59624	-1.30974
TPM1_rep1		0.92857		14	C	B3	40	10	485	287	2.78654	6.81121	3.94844	-0.06970	6.54817	11.49253	-0.29300	1.74779	-3.79786	0.21115	-3.03566	1.20398	-0.04164	-1.15325	-1.09476	2.28697	2.45447	-1.19812	-0.90163	1.57224	0.11267	0.27153	0.80223	-3.17082	0.70782	-0.43080	0.69347	2.88790	0.71863	-1.02944	1.45061	-0.61348	0.19736	1.12156	-0.18699	0.11765	0.57087	1.35320	0.21636	-0.48355	-1.96124	1.08345	-1.46234	0.77243	0.11115	1.20706	0.16797	0.76805	0.62352	-2.06677
ARPC2_rep2		0.81818		22	C	B3	40	10	903	321	-13.44480	3.03930	2.84921	-0.09490	0.29156	2.08384	3.66534	-0.58239	0.76587	2.61197	2.53233	-3.77401	-2.59640	0.16473	3.91790	-2.16379	0.17145	0.12354	-0.48204	-0.24297	-1.56576	2.49078	0.20805	1.91306	-1.47376	-0.57707	0.68085	-1.81265	-0.68992	-0.22225	0.99014	-0.00050	1.16786	-2.70135	2.29192	-1.00043	-0.64715	-1.25405	0.11497	0.54408	-0.41211	0.79571	-0.44551	0.23653	0.64316	-0.37815	-0.61911	0.15661	1.11852	1.12743
CONTROL_rep17		0.84615		26	C	B3	40	10	263	421	28.57359	43.36701	38.08085	12.11930	18.58989	10.04352	12.22665	4.85650	-4.32430	9.17729	8.89253	5.18388	5.04209	-0.16467	-2.54175	-4.12923	6.17553	-2.08243	-4.67579	0.24612	6.43389	0.22852	2.38594	4.48125	3.12962	-1.92391	0.09087	0.08177	3.30529	-1.40911	-2.31888	-1.19957	1.70832	-0.92221	1.30160	1.39484	-0.39119	0.58408	1.97777	2.51261	3.43241	0.05179	0.67883	-2.55076	0.41298	0.31619	-0.86063	0.47585	-3.21297	1.96794
SPTB_rep1		1.00000		14	C	B3	40	10	808	440	6.01058	1.38657	-2.81500	-1.71039	7.00618	-1.21464	5.13435	-5.62980	0.93130	0.08500	1.59616	-2.83278	-6.75978	1.33660	-2.95647	2.86463	-0.28111	-3.29370	-5.50067	-2.63981	-3.17307	2.27323	-1.63153	0.30293	-0.53250	2.03751	-0.70246	0.85670	0.25900	0.26667	0.66533	0.82863	-1.71000	-1.39852	-0.28649	0.05435	0.39530	0.05777	-0.49271	-1.89986	2.40292	0.67204	-0.63192	-1.98501	0.30860	-0.53669	-0.40861	-1.13636	0.13289	0.48407
SPTB_rep1		0.93333		15	C	B3	40	10	768	469	0.34304	-1.21549	-8.82936	1.89222	2.19963	-0.40835	6.02848	-2.89909	1.54035	1.04942	1.33352	-2.38404	-2.87246	5.80355	-0.93564	-3.05742	-2.35764	-1.19481	-3.51261	-0.29992	-1.08176	-0.02666	-1.23011	1.65779	1.59102	2.12706	-0.14461	-1.11568	0.99366	-1.10386	0.24134	1.30116	-1.44397	-2.41887	-0.61708	-1.20719	-0.51856	-0.06465	1.09368	-1.26815	0.07485	0.94814	-0.73734	-0.25835	-1.36481	0.45528	-1.19476	-0.13975	0.54811	-0.31848
MARCKSL1_rep1		0.91667		24	C	B3	40	10	225	525	-12.12924	-5.81449	0.36576	0.62865	1.15193	0.82010	-0.18070	-3.18953	0.12058	-0.36302	2.81280	1.21127	1.16972	2.10585	1.32509	-2.49804	-1.43662	-0.76755	1.34080	-2.28677	-0.56667	-0.67558	0.96372	-0.93637	0.30987	-0.13467	0.62057	-0.95429	0.96629	1.02216	1.03588	-0.00771	-0.29119	-0.42280	-0.01053	-0.15338	-0.20408	-1.31304	0.12585	1.24762	0.11750	1.00350	0.31880	0.03706	1.42741	-0.28459	-0.64239	0.86425	1.45598	-1.11137
TAOK2_rep1		0.72727		11	C	B3	40	10	270	581	-1.80365	-2.93466	-6.91918	2.54611	9.48363	1.75088	-2.61964	-0.30493	-2.74512	-3.86206	-0.38614	-1.85755	0.22247	1.32354	-1.89457	2.62309	0.63922	1.43878	-2.59658	5.44911	-0.99603	-1.91699	-2.46721	-0.00564	-0.55681	1.14534	-1.43051	1.13343	1.70738	-0.57672	0.49457	0.49901	-0.33912	0.39718	0.89195	-0.50536	0.27446	0.23451	0.65250	-0.21572	-0.52465	0.72689	-0.79009	-0.37435	-0.14416	1.16824	-0.11385	-1.23344	1.05942	0.06683
MARCKSL1_rep1		0.87500		24	C	B3	40	10	123	584	-11.96144	-6.91653	-1.22814	3.72617	4.24925	-0.90149	2.16447	2.40484	-2.02902	-1.49910	1.06529	0.89187	2.64757	-0.83293	-0.13670	-2.70986	-2.30005	-1.10788	0.77011	-1.30319	-2.10711	1.54601	2.73484	-0.43174	-0.14263	-0.82316	0.60189	0.92768	-0.23550	-0.43698	0.55263	0.61566	0.20174	-0.95035	0.05989	0.30831	-0.64696	-0.87944	0.76397	0.65688	-0.14192	0.21787	0.40414	0.13409	0.77811	-1.51113	-0.61131	0.22769	0.17296	-0.13803
SYNE2_rep2	VASH1_rep2	0.38710	0.32258	31	C	B3	40	10	872	666	-12.01675	-0.25868	-0.29764	-3.12299	3.17474	0.83424	-0.43764	-0.86678	0.58434	-0.44829	3.00536	-0.63181	-1.88822	2.62175	-0.80181	-1.19526	-0.48122	-2.70276	-2.14163	-1.33016	0.27407	3.35965	-0.66097	2.41834	-2.60394	-1.59400	-0.77677	0.40900	0.49845	-0.07293	0.80567	1.40895	-0.55645	-1.18145	0.18239	-0.01604	-2.42002	-0.83709	0.14534	0.11133	-0.12904	0.05823	-0.04367	-0.70817	-0.35168	-0.48442	-0.44810	-1.08632	0.42632	-0.80018
ACTN1_rep2	PLEKHH2_rep2	0.46667	0.40000	15	C	B3	40	10	362	845	14.55580	14.07285	-12.19023	12.34969	-11.96677	14.63027	0.62275	1.20178	-2.51845	2.91488	7.94912	4.90257	0.21022	-2.91905	-3.09763	2.52947	-0.62220	-5.71828	-0.57276	-5.14710	-0.90368	3.34546	-6.99917	-0.16606	-3.98434	-0.14828	-1.42825	1.50678	3.77582	-0.01195	1.67890	-0.97653	0.15088	2.11828	0.92146	0.40931	0.16586	-0.53985	-1.53443	1.82085	-1.38941	1.69781	0.17889	-0.46330	-0.37096	-0.52772	0.87225	0.25416	-0.16699	-1.12571
PLEKHH2_rep2		0.75000		20	C	B3	40	10	437	877	-0.65783	1.54501	-12.54333	2.28924	-3.55737	2.71763	4.41000	1.32058	-1.91398	5.94671	1.08600	0.30122	-0.07569	0.33406	-0.85070	1.84076	-0.85519	-0.64343	-0.88601	0.97166	0.76012	0.06974	-1.57884	-1.70423	-1.15887	2.02488	0.37745	-1.43056	-0.53562	-0.68830	0.12008	-0.43151	0.29690	-0.99492	1.01449	-0.12291	-3.27197	-0.38589	-1.36502	0.62337	-2.41226	0.45773	0.23286	-1.70358	-0.56562	-0.80856	0.73090	0.50471	-0.87458	-0.26788
PLS3_rep2	PFN1_rep1	0.59375	0.40625	32	C	B3	40	11	708	211	-4.52328	-0.80012	1.81035	1.17739	-0.18910	-0.61298	-3.18226	-2.86177	0.36779	1.88281	-0.28969	-0.92666	1.80721	3.31011	0.36676	-3.92685	3.20133	-1.50283	-0.00266	-0.78722	-0.66733	-3.14932	1.33189	1.81235	-0.61167	-0.27904	0.59278	-2.79020	0.65312	1.19516	0.67047	0.14341	-0.59455	0.23888	-0.07014	0.56793	0.30700	0.68135	-0.97479	-0.23298	-1.00378	1.29334	0.42298	-0.17305	1.43015	0.57511	-0.89364	1.05894	0.07841	-0.70349
TMOD3_rep2		0.65957		47	C	B3	40	11	778	235	-11.57042	2.96657	-0.01598	-1.69088	1.77877	-4.45681	-0.77334	4.11436	2.71867	-6.28388	0.89449	2.99392	0.29555	0.22940	-0.17128	-0.27446	-0.98328	1.29200	-1.06907	2.59952	0.58869	3.39365	0.80988	-1.75786	-1.67101	-0.58803	1.62300	-1.56678	-0.88069	-0.07452	0.50105	-0.17976	1.34005	0.27367	1.13047	-1.09285	0.48291	0.52652	-0.83943	1.45453	0.94567	1.24357	-0.68587	0.78562	-0.90352	0.40976	0.01383	-0.40041	-0.11172	-0.09725
FAM171A1_rep3		0.57692		26	C	B3	40	11	474	282	-11.35742	5.48838	8.30571	-9.22576	-7.67887	1.27322	1.90949	10.64554	2.42787	1.17133	-0.62754	-1.84878	-2.29186	7.27203	3.61556	1.63956	-0.23764	2.11074	0.96460	-4.03381	0.51234	2.79299	-6.11442	-1.27076	-2.30988	-2.06172	1.67952	-1.68314	-0.81977	-1.91393	0.55596	0.37007	1.22744	1.74027	1.45259	0.53146	1.71371	1.38391	1.22339	-2.96570	-0.02771	1.10460	-0.56294	0.56356	-1.67322	0.86954	-1.65555	-0.63853	-0.07235	0.74255
SSH1_rep1		0.88889		9	C	B3	40	11	816	339	17.09541	-22.56364	11.15629	12.05065	3.70905	-0.13804	-8.50826	0.29281	7.70877	4.15853	5.01241	-0.86223	-2.82575	-0.91554	-5.46228	7.30369	0.20076	4.19164	7.66096	0.87877	4.28444	-1.66848	-1.78088	-0.43044	2.03229	2.95201	-1.13405	1.01399	0.58399	-0.42823	-0.80600	0.67671	1.97367	-0.40746	0.46292	0.14587	0.37148	1.11805	-0.30995	-0.84069	0.47115	-0.59498	0.26558	0.02667	1.09382	-0.69519	-0.92741	-1.04254	-0.66154	-0.40961
ADD3_rep2		0.98214		56	C	B3	40	11	702	398	-9.65566	0.77302	-1.25234	-7.34894	3.49953	0.06776	-2.87273	3.61074	2.00438	-2.89153	0.89685	2.14864	-2.00311	-1.26465	-1.64116	2.02073	-0.22931	1.31017	2.59025	0.90745	-1.19163	1.79656	-0.43212	3.11689	-2.20759	-0.72962	0.12507	-0.16296	-0.52922	-0.24897	-0.23834	-1.24104	-0.61460	-0.78293	1.01285	0.89085	0.21821	0.17055	-0.20208	-1.63940	0.67334	1.24401	0.47822	-0.67209	-0.37896	-0.11185	-0.61043	-0.16447	-0.46075	-0.40928
TAGLN_rep3		1.00000		36	C	B3	40	11	355	661	-11.30230	-0.17909	5.66566	-1.42681	-4.50924	3.16532	-4.38083	0.01222	-3.00374	-1.49729	2.53763	-0.18592	-1.11907	2.41109	2.17896	-2.84819	-2.32230	1.20998	-0.40947	-1.59358	-0.72546	-0.70300	-0.91665	1.12829	-0.12140	-1.32609	1.98281	1.17997	-1.40588	-1.54444	0.86340	0.05726	-0.82384	1.17839	1.78953	-0.96095	0.73495	1.52127	-1.35138	-0.81631	-1.37394	-0.25599	0.03001	1.92037	0.32587	-0.00006	0.88817	-0.84900	-0.35054	-0.02547
MYO1D_rep1		0.66667		24	C	B3	40	11	824	829	2.82301	15.53266	2.85723	9.60199	-0.53530	8.25105	4.81810	2.43588	-0.83922	-1.36208	1.21827	-1.98222	-1.13716	-4.35336	3.01924	3.80586	-1.16067	0.63163	0.99169	-2.85718	1.94958	0.37184	1.81061	2.14752	0.59558	0.46015	2.97131	-0.65794	1.83188	-0.63128	-0.08858	-0.53582	1.54885	-0.65452	1.11195	-1.47113	-1.07794	1.32719	1.45671	0.21373	0.56865	1.74804	0.19161	0.62542	1.30257	0.98098	-1.19070	0.91619	-0.83613	-0.77958
CD44_rep3		0.75000		12	C	B3	40	12	693	72	-4.24556	-3.73973	-6.30018	-1.83024	3.53226	-1.09110	5.22874	0.41763	0.52592	2.31445	-1.75909	2.52625	0.16425	-0.68721	-1.32802	-1.57751	-0.77968	-0.71541	0.01193	-1.86538	1.60701	-0.12069	0.04157	-1.61254	-0.97067	0.47008	-1.59522	0.03915	0.63740	0.21980	-0.49865	-0.39344	-0.57786	-0.53504	-0.26963	-1.32596	-0.99258	-0.96251	0.79538	-0.81030	-0.14224	0.97019	-0.16575	-0.18819	-1.29761	-0.31115	1.25003	-1.14821	-1.30360	0.18253
SLC9A1_rep3		0.96875		32	C	B3	40	12	270	416	-4.01509	-8.13341	0.44223	6.61208	7.31352	-3.59692	0.29942	1.65197	-4.53481	-0.17079	0.17150	-1.44386	1.11206	0.54230	-0.63500	-0.34671	0.87699	-2.98515	1.45097	-1.00469	0.31653	-2.93607	1.37183	-0.09708	-0.45133	-0.06446	-0.12999	-1.39386	0.60122	0.69787	-1.38038	0.57445	-0.49234	-0.27281	-0.76517	0.07315	-0.43115	-1.03062	-0.95757	0.03207	-0.40193	-0.76024	0.01078	-0.42228	0.19748	-0.67587	0.82145	0.38830	0.28612	0.16414
WDR1_rep3		0.97727		44	C	B3	40	12	902	413	-6.37056	-0.31082	-0.22653	1.24032	2.09380	-3.57883	-1.88260	-5.35367	0.02488	-3.39713	3.22369	2.05516	0.50601	-0.49195	-1.03724	0.97023	1.14145	1.69854	1.53532	1.36650	-0.74483	2.40462	2.90480	2.13164	-0.96640	-1.76765	0.08723	1.03889	0.41727	-0.10664	-0.37647	-0.92987	-0.01343	-0.90218	-1.18058	1.53567	-0.52413	0.18436	-0.70649	0.01407	0.52377	0.66390	1.68859	0.32534	1.10394	-1.81182	-0.79368	0.21282	-0.17630	-0.69887
TMEM201_rep3	AKT1_rep1	0.54348	0.39130	46	C	B3	40	12	769	473	-8.49152	3.09666	-2.14392	0.17208	4.85392	-2.72996	2.44242	1.17119	-1.40008	-0.86348	-3.94986	-1.39723	0.28572	1.84128	1.56708	2.90143	3.83216	2.82691	0.59088	-1.21744	1.02048	-1.33633	-0.92007	2.12939	-0.45426	-1.00093	-0.30187	0.95963	0.01138	0.96186	1.02869	-1.46108	0.35151	-0.66283	0.53550	-0.59260	0.20534	-0.73090	0.94250	-0.13318	0.03122	-0.55343	0.50989	-1.08205	-0.62676	1.20621	-0.06778	0.97391	-1.65529	1.27570
SPIRE1_rep2		1.00000		61	C	B3	40	12	785	603	-8.11756	1.34986	1.04110	-2.99686	-1.99154	-3.67155	3.82193	0.82781	1.66089	-0.35648	0.65891	0.13275	-2.13209	-0.04344	1.45928	0.61802	2.99248	0.64548	-0.51125	0.86188	0.63074	2.58045	-1.63965	1.64413	-1.04771	-1.77682	0.24292	-0.47838	-1.71339	1.24477	1.51554	2.00799	0.01411	0.03903	-0.44002	0.43030	0.87815	1.00251	1.25401	1.13602	0.55547	0.10168	-0.17864	0.09826	-0.42284	0.11950	-2.11401	2.02336	0.48780	-1.32336
CTNNA1_rep1		0.92308		39	C	B3	40	12	602	678	-5.82241	0.61233	8.16116	-0.48487	-6.67091	6.22325	0.37970	-1.40048	-3.24349	0.38289	-0.87048	0.38967	-0.24355	0.46727	4.27908	0.41603	-3.41085	2.20822	2.25174	-2.27650	2.70767	0.73650	1.41146	1.03649	-2.13109	-0.24991	2.04514	-1.54584	-0.70919	0.84902	1.73433	-1.31425	-1.61586	1.87053	0.77515	-0.33482	2.34570	-1.15018	-0.48018	0.93699	-0.42225	-0.55619	0.96861	-1.21649	-1.87812	0.93933	-0.05508	1.30599	1.23061	0.95006
CTNNA1_rep1		0.95833		24	C	B3	40	12	675	686	-8.58596	0.64374	1.42812	2.66976	0.53647	-2.52060	3.67277	2.60161	2.59323	-0.83608	-1.10704	-0.02471	0.61350	-0.46477	4.09893	0.46022	-0.42295	0.65387	-0.92972	2.80402	-0.01801	0.21759	-0.70713	0.87372	0.55896	0.04974	1.38967	-0.57800	-1.06997	-0.89266	-0.88827	0.21075	0.97707	-0.91010	0.51695	-1.45814	-1.36619	0.21692	-0.14936	0.12039	-0.17605	0.95391	-0.16317	-0.83841	-0.77098	0.07683	0.38546	0.24682	1.21196	0.01477
SH3PXD2B_rep3	FLOT1_rep3	0.39286	0.35714	28	C	B3	40	12	266	712	7.75155	-1.67251	-6.75860	0.12972	-6.40009	-0.19638	4.08456	1.76238	-4.06787	-1.13014	-1.74713	3.61230	2.67767	1.62838	-4.77605	0.30364	-1.25748	6.31276	-1.67468	-0.83655	2.08452	1.08275	-0.75643	-1.95164	1.42093	1.80623	0.13776	-1.83128	-2.50220	1.03603	0.56538	1.56188	0.05029	0.31686	-0.28307	-0.62090	-1.44471	0.19449	-0.32542	0.57045	-1.09839	1.67774	0.97633	-0.19649	-0.27078	1.74194	-0.28818	-1.19890	0.43798	-1.12698
SH3PXD2B_rep3	FLOT1_rep3	0.39394	0.30303	33	C	B3	40	12	183	720	-5.68520	-4.07404	1.45051	-0.79793	-1.20078	-3.48229	6.55038	1.87092	0.01499	0.67177	-1.90724	0.62935	-0.31790	-1.67173	-1.24063	0.45440	1.15501	1.63102	-1.40336	1.31670	-0.75829	3.09585	0.10943	-0.77263	0.37549	-0.46373	1.85994	-0.75223	-0.15789	1.20382	-1.26724	0.43806	0.17857	-0.13497	-0.05792	-0.81568	0.01719	-1.25365	-0.81435	-0.41758	-0.35149	0.70492	0.73442	-0.22800	-1.06208	0.97304	1.34144	1.13495	-0.61917	1.40597
SHROOM3_rep1		1.00000		12	C	B3	40	12	525	746	-8.86432	1.06264	-3.49345	5.24782	4.18602	-2.22210	-1.28435	-2.91665	2.27376	-1.71339	-0.25086	2.49575	-0.71616	-1.65085	1.31367	-1.91309	2.77504	0.15341	-2.42652	1.36097	1.19942	-1.03851	-2.31758	0.84441	1.24733	1.17626	-0.50418	-1.23129	0.17694	-0.70306	1.07354	1.14132	0.80850	0.08709	0.01950	0.01611	-1.41881	-0.86471	-0.11385	0.19317	0.85083	1.09768	1.26448	-0.15710	-0.11489	-0.84430	0.53745	-0.97789	-0.73275	0.98344
SHROOM3_rep1		1.00000		16	C	B3	40	12	632	764	-6.25228	5.57243	-4.87411	3.18287	2.07678	-1.61289	-1.20669	-1.47788	2.43833	0.56626	-1.21417	3.85129	-2.38927	-4.27179	1.09450	0.76721	2.16557	1.23141	-1.26910	-3.01204	0.41315	1.47058	-1.94714	1.93001	-2.83623	0.45596	1.75605	1.53619	1.28447	-0.44365	0.25871	-0.20244	0.42195	0.49129	1.05612	-0.47878	-0.21562	-1.81999	0.44411	-1.87152	-0.85843	0.10314	0.56490	-0.61574	-0.30752	-0.54960	0.33202	0.83515	0.55553	-0.60190
TNNC1_rep1	DLC1_rep1	0.35821	0.31343	67	C	B3	40	12	214	799	-7.37353	0.47760	5.48329	-0.76527	-9.00195	-4.08870	2.10912	-0.76802	3.71887	-1.23748	0.61771	3.74123	-2.45052	-0.94265	3.07157	-1.79005	0.74757	2.11966	0.84148	-0.22021	0.42896	3.36615	-1.39982	-0.46197	0.13490	-2.30610	2.22057	2.15845	-0.43207	-1.01657	-0.49391	1.60228	0.68187	-0.68680	1.00549	0.51370	-0.14684	0.37460	0.78382	-1.01855	-0.71454	-1.24378	1.69854	0.11551	-1.32920	-0.69515	-0.21805	0.72599	1.35431	0.89231
CIB1_rep3		1.00000		9	C	B3	40	13	263	180	13.53899	-18.17183	-8.06384	1.70040	5.92404	3.03651	-4.28580	-1.04538	-2.32342	2.04767	1.15676	6.22252	-0.68650	1.65007	0.72877	9.22952	-2.39332	5.79321	-5.17703	-3.20283	0.82177	-3.97980	-4.08775	1.52855	-1.72108	3.06422	-0.34088	1.26052	1.72513	-0.94676	0.61753	0.51377	0.42615	0.55361	0.80835	-1.26744	-0.15311	0.46360	0.51254	-0.15407	-0.83060	-0.87877	-1.02367	-0.62587	-0.25480	-0.45646	-1.02241	-0.81045	0.47068	0.78326
DCTN1_rep1		0.76923		13	C	B3	40	14	636	126	-1.15303	2.04367	-2.71877	2.04497	-3.07505	-3.99901	1.81494	-0.78222	0.90654	-2.35627	2.12673	2.07892	-1.34743	1.79031	-2.07408	-4.73451	-3.16759	0.64358	-2.60234	3.73316	2.64164	2.71956	-0.13344	-0.82440	1.60331	-0.19962	-1.66814	-1.69332	-1.13513	0.71224	-0.68190	2.35314	-0.38540	0.88316	0.42156	-1.11723	-1.14726	-0.40575	0.19819	-0.23771	0.60355	-0.89827	0.06133	1.44296	-0.66768	0.30172	-1.13327	-0.22071	-0.32282	-1.40930
ACTN1_rep2	DCTN1_rep3	0.61905	0.33333	21	C	B3	40	14	277	190	14.50808	1.61497	-6.94920	4.10004	0.95888	-6.51498	-3.37782	0.76782	-7.23740	-3.49720	-1.52909	1.79147	-0.98595	5.60028	-1.57228	-3.58883	1.63320	4.71621	1.36174	1.56271	1.20455	-1.09328	-1.27564	-0.20710	1.78911	2.50457	2.69852	-0.21306	-0.97333	-0.23165	-0.89884	-0.43231	0.61403	-2.36576	0.83851	-2.30563	-1.26634	-0.53208	-0.28442	1.34555	0.36555	0.18595	-0.46743	-0.55154	0.17825	0.51496	1.81044	-0.44377	0.18512	0.70461
FYN_rep3		1.00000		16	C	B3	40	14	429	224	4.38813	5.01665	-7.96046	6.61674	5.92383	0.19381	-0.82070	-1.94337	0.87676	-1.56593	0.13294	-0.31982	3.39863	5.49712	-1.21514	-1.84309	-0.54348	-1.75178	-2.53748	-0.16182	1.04932	2.39967	-2.83006	-4.02912	-2.81496	2.48534	1.75675	-0.73808	0.99395	-0.48986	-0.14505	-0.23762	-0.00902	1.26598	0.27065	-0.71420	-1.32433	-1.24280	1.01822	-0.38376	-0.95870	-0.64570	-0.59959	-0.13024	0.47968	-0.11416	-0.34695	0.32616	1.08892	-0.02460
DCTN1_rep1		1.00000		6	C	B3	40	14	654	316	9.52760	-8.69409	-7.20829	2.11184	1.77650	-1.26251	-2.18866	1.19397	-9.22563	2.95696	-0.29359	0.10155	-2.41195	4.39973	-2.66650	3.17511	1.30946	3.82292	-1.38031	-0.55788	1.25833	0.86327	-1.11826	0.39719	5.98860	1.69523	-1.56835	0.66781	1.02554	-1.22790	1.02360	1.32871	0.55230	-2.38326	-1.16580	-1.35585	-0.47745	1.40091	0.39212	0.25300	0.71643	0.96322	0.15618	-1.42889	0.38518	-1.08264	-1.66123	-0.43610	-0.42207	1.60254
TPM3_rep3		0.97727		44	C	B3	40	14	277	413	-7.08116	-1.64344	3.72659	1.58714	0.04953	0.17560	-2.86526	-2.54285	-4.21305	-1.42212	-0.94612	1.21398	-1.36464	1.71358	2.04566	0.66377	0.46324	-0.90783	1.93622	-1.23458	0.43293	3.07102	-0.01489	2.19102	-0.56314	0.10483	0.60862	-0.62615	0.47302	1.41900	0.86637	-1.67572	-0.88995	-0.14725	1.19703	-1.04643	-0.82580	0.03999	0.46909	0.50872	-0.51565	1.54374	1.44420	-0.46744	-0.23387	-1.44502	-1.38832	0.57677	1.11881	-1.55365
TPM3_rep3		1.00000		42	C	B3	40	14	138	410	-5.58847	-5.08500	2.71172	3.99452	2.00417	2.74067	-3.08660	-1.35749	-6.88586	-3.43618	-1.14293	0.30855	1.53484	-0.92267	-3.87951	-1.16597	-0.48474	1.45710	1.19204	2.77988	-2.00401	1.57640	0.24952	1.23536	1.52555	-0.57468	-0.87414	1.82153	-0.33705	-0.95144	0.46610	0.52978	-0.05159	-0.16304	0.00480	0.78187	-0.34467	0.05318	0.27391	0.52162	-0.82018	1.18727	0.16056	0.86738	1.20422	-0.17697	-0.21883	0.30605	0.21244	0.26534
AMPH_rep3		0.98361		61	C	B3	40	14	480	824	5.21190	4.86246	6.99840	4.72101	-2.57438	-10.73244	-2.58764	7.01328	1.85818	0.78173	0.23585	1.55940	-6.32375	-1.98479	-4.06386	-0.77249	1.08665	-1.06303	1.50693	3.67292	-1.39585	-0.70596	-0.00868	2.09375	-2.96750	-0.29217	0.56804	-2.05123	-2.46088	1.23164	-0.31576	1.07970	2.08937	-0.71114	0.56477	1.39725	0.96424	-0.12164	-0.77293	-0.62567	1.48612	1.78449	-1.56486	-0.00813	-1.81784	0.99795	0.24519	-1.62620	-0.55906	-0.49807
AMPH_rep3		0.95918		49	C	B3	40	14	551	926	-4.11409	-7.54176	0.74417	2.11431	1.04674	-5.70230	1.82950	3.79584	-4.87171	-1.31509	3.56591	0.24901	-1.76104	4.17599	-3.62406	0.87001	-0.35606	-1.61683	1.90927	-1.56683	-0.72581	1.59280	-0.27486	1.15946	1.20728	-1.57989	-0.24763	0.01893	0.13082	0.91897	-1.55076	0.45875	-0.05466	-1.76780	-0.33637	0.80662	-1.01195	-0.17215	0.19057	0.21412	-0.10046	-0.27708	-0.40872	-1.59482	1.60025	-0.34655	0.53396	0.42124	0.68617	-0.78485
RDX_rep3		0.95745		47	C	B3	40	15	252	110	-11.75352	-0.32716	-0.38871	-9.04292	-2.31254	3.40250	-2.61851	-0.36559	-0.19384	-0.92484	2.44512	3.19136	-2.32051	-0.87661	-2.10565	0.10309	-2.82587	1.12719	0.23115	2.47179	-0.96906	4.30685	-0.47291	1.05129	0.22254	-1.80784	0.82687	0.57834	0.90595	-0.04716	0.56050	-0.01972	-0.71183	-0.01335	-0.76334	1.35533	0.55106	-0.60413	-0.08254	-0.35604	0.19806	0.73458	0.85645	-0.05656	-0.92792	-0.11293	1.47132	0.86554	-1.46169	1.47509
TWF2_rep3		0.96000		25	C	B3	40	15	506	193	-10.63936	3.32681	-7.04829	0.31302	3.33630	0.07278	1.34260	1.97434	2.86587	-1.18818	-0.71249	0.32674	-0.99387	3.67617	-0.50711	-0.51499	-0.13120	0.76502	-0.34521	1.90354	-0.39639	0.26879	-2.39343	0.10126	-0.18724	-0.75408	-0.41929	1.94963	0.95808	-0.55874	0.06031	-1.04119	0.16789	0.31275	0.72366	-0.37953	-1.85521	-0.87613	-0.47025	0.89970	0.30670	-0.12775	-0.77568	0.16297	-1.28452	1.22513	-0.10848	-0.06875	-0.21749	-0.97895
RDX_rep3		0.92105		38	C	B3	40	15	291	199	-9.61032	-3.70023	-3.08253	-11.36507	-0.92335	4.35278	2.34088	2.62156	-3.67259	2.74926	-0.05053	2.11497	-1.29199	1.90889	-5.19363	3.99446	-3.95128	1.75836	3.42905	-2.44351	1.32326	1.50569	-0.21719	0.13272	0.97821	-1.51842	0.04731	0.05100	-1.30295	-0.26710	-1.00120	-0.76203	-1.94718	0.77815	0.09260	-1.56249	-2.15716	0.05091	-1.39756	1.35965	-2.09758	-0.25291	0.34969	-0.54909	-1.03021	-0.89876	-0.08714	-0.87604	0.12696	-0.15417
MYO10_rep2		0.82353		17	C	B3	40	15	870	243	-5.65782	-5.51893	-1.18217	3.94752	2.65730	6.40184	0.51621	-4.71461	-0.33096	3.97587	1.52676	-0.80680	0.23600	1.35012	-3.53269	-2.35242	-0.76447	1.61328	-1.57279	-4.48003	-3.12017	2.07358	-0.11434	-1.43228	-1.29261	1.75774	-0.53824	0.37566	1.00218	0.22656	1.95033	-0.04635	0.97913	0.70444	-0.16745	-1.17596	-0.47652	-1.15505	0.72988	2.40393	-0.72287	-0.00662	0.56950	1.40111	-0.95151	0.68070	0.23139	1.00531	0.15231	-0.46970
TWF2_rep3		0.93750		16	C	B3	40	15	499	240	-2.35313	1.84708	-4.17958	5.00550	4.32862	0.91806	0.40737	-2.96453	1.25165	-2.28534	1.73716	1.19086	-1.68410	2.11597	-3.32864	-0.51215	-1.34779	-0.14220	-3.05244	2.83376	-0.86408	1.15690	-2.95719	-0.96441	-1.79992	0.68087	-0.68301	2.37757	1.37408	-1.21249	0.35710	0.28182	0.41856	-0.03467	0.35356	-1.81980	-0.35801	-0.09424	-0.92904	0.01446	-0.45724	1.34295	0.28806	-0.44274	-1.05808	-0.58056	0.15430	-0.04606	-1.21428	-0.37471
MYO10_rep3	MYO18A_rep1	0.57143	0.40476	42	C	B3	40	15	864	307	-6.53395	-4.30122	5.53398	0.32228	0.91881	-0.92158	0.04059	-0.91320	0.62012	0.96127	4.11836	-0.74403	-1.26439	1.49035	-1.24168	-0.05636	0.84349	-1.07215	-0.66683	1.26966	-4.31435	-0.64820	-1.40812	1.31024	-0.00908	-0.51511	-0.33859	0.21589	0.38753	-0.26875	-1.29913	1.09354	0.70782	0.90242	-1.32978	-0.70666	0.11128	0.12789	2.13733	-0.25775	-0.51009	1.07687	0.03863	0.77954	0.48757	-0.08002	0.74064	-0.88857	-0.05706	0.55195
WWC1_rep3		0.93750		16	C	B3	40	15	591	442	-15.70780	0.38329	-1.26684	3.17015	5.66792	-4.62216	3.13139	10.75700	-1.41052	0.12688	-1.75636	0.79524	-3.72481	-1.21252	4.30004	-0.38907	-1.29618	0.36915	0.51459	0.81808	-1.70075	1.25860	-0.16381	-2.30529	0.25809	-1.96570	-0.29972	0.55939	-1.02440	-1.45715	0.71257	-1.00286	0.59990	1.25575	0.11849	0.25840	-1.47795	-0.73210	0.80450	1.07172	-0.21020	-1.60327	-0.34948	-0.07335	0.27407	-0.31568	-0.17236	0.13760	-0.70299	-0.08616
WWC1_rep3		0.85714		21	C	B3	40	15	519	542	-13.68955	5.53042	-0.08245	3.03534	3.13647	-2.37924	-0.98809	7.08992	-2.21439	-1.76904	-2.47869	-1.54273	-1.95850	3.80136	6.14048	-1.06940	-0.55418	-0.15062	0.33516	3.09768	1.23172	1.09875	1.20374	0.15269	-0.80223	-1.78589	0.23035	0.18674	1.41174	-0.26051	0.39396	-1.03968	1.11854	-0.08989	1.59612	0.81867	0.17349	0.26956	2.15307	0.43163	0.45020	-0.91714	1.35825	-1.04379	0.42155	-0.31029	-0.37287	0.93409	-0.85136	1.37261
CARMIL1_rep1		0.98438		64	C	B3	40	15	421	901	-11.03814	1.50001	4.63644	-5.06620	6.68454	-3.87372	2.20142	6.53590	-4.80548	0.35531	4.85391	-2.92762	-4.54796	2.89735	-2.04509	2.49929	-2.31409	-3.10391	-0.13110	-2.89206	-1.36131	1.86068	0.57665	-1.27591	-0.88931	-3.26128	0.93257	-0.29372	-0.66775	-0.00846	0.05217	-0.11502	0.38574	0.05975	0.24008	0.32639	-0.95028	-0.07052	1.86544	0.26171	0.59587	0.09118	0.41165	-0.93112	0.11356	-0.76894	0.78209	-0.25737	0.75215	-0.84285
RREB1_rep1		1.00000		31	C	B3	40	16	416	192	-13.12332	2.35540	-3.59793	2.40449	1.88433	-0.03303	4.07690	5.85311	1.34410	-2.78602	-0.80678	-2.17740	3.60074	1.11782	0.41303	-1.28471	-0.06464	1.98154	0.09269	-0.39811	-1.59766	2.86039	-0.68094	2.28978	0.34721	-1.47534	0.02997	-0.82721	1.10149	-0.79163	-1.64513	-1.76439	0.09895	0.87973	1.93321	0.21091	-0.86866	-2.63093	0.75676	0.51567	-0.21499	0.27799	0.75762	0.85345	-0.29373	0.69528	0.13395	0.59914	-0.21183	-0.33413
RAB10_rep1		0.97727		44	C	B3	40	16	774	233	-3.50156	-6.45208	6.34522	5.91261	1.14616	-4.39187	4.52867	-2.15890	1.15046	0.73700	1.73692	0.17008	1.36434	1.14029	-0.94683	-0.02942	-1.83638	1.81207	4.43589	-1.68005	-0.17898	-1.73019	2.12385	-0.02421	-0.86755	-0.53013	0.18465	-1.04527	0.95406	2.54778	-0.49336	0.35287	-0.69871	-1.17493	-0.68326	0.59562	0.85497	-0.60292	0.86405	-0.41130	-0.07856	0.06222	0.00798	0.69713	1.04491	-1.53692	-0.87805	0.87395	0.14680	-0.59152
WIPF1_rep2		0.91667		60	C	B3	40	16	555	244	-9.34426	6.83520	5.35097	-3.03090	2.48229	-4.33427	1.88503	0.48373	-0.86718	-4.37212	0.37064	-0.65506	-3.38820	2.74223	1.14448	1.45702	-0.33621	0.19821	-2.89583	-1.06720	2.58478	1.58860	-0.54039	-2.94028	-0.61760	-2.11134	2.55475	0.37589	-1.05862	-1.62854	-0.43108	-0.50765	0.91286	0.68795	1.05444	-1.12787	0.40077	0.08789	-0.25840	-0.63646	0.58388	0.54729	1.26539	-0.42351	-1.65486	-1.68858	2.00888	-0.36489	-0.38754	1.36145
PARVG_rep3		0.43902		41	C	B3	40	16	870	246	-11.25614	-2.52655	5.02984	-2.68578	-4.99316	1.83279	-0.87887	-0.12309	2.60239	-0.98649	5.40113	-0.04180	0.00507	3.04752	0.82921	-3.45239	-2.78238	-0.79391	-2.12920	-1.60370	-2.03189	0.27585	-0.30100	-0.56407	-1.39701	-1.19951	1.45728	-0.85877	0.33816	-1.75444	-0.17112	1.09767	-0.16315	-1.04858	-0.91868	-0.26794	-0.09890	-0.41176	0.50135	-0.33423	-1.33139	0.81607	-0.19005	0.23514	-2.05181	-0.37074	0.71177	0.84854	0.29459	0.26490
ARPIN_rep1		0.93103		29	C	B3	40	16	382	422	-4.14855	5.29080	2.72478	1.79091	-2.49104	9.84488	4.29495	-0.01533	-1.06892	-0.43670	4.93448	1.66497	-3.08976	-1.34835	-1.56844	-0.56448	3.87901	-0.50066	-5.21777	0.45142	-0.49138	1.10330	-2.49546	-2.27994	-0.55950	1.51219	1.36836	-1.38197	-1.79641	-0.06696	1.17247	-0.26014	-0.82353	1.54887	2.01063	-0.94241	-1.33258	-0.56969	-1.26213	-0.72919	0.47603	-0.30314	-0.85143	-1.10290	-1.07630	-1.49242	-0.20315	0.31464	-1.19295	-0.38556
ARPIN_rep1		1.00000		7	C	B3	40	16	274	502	7.61176	2.47064	-1.14810	6.95970	-0.76295	11.00028	4.65868	0.93748	-6.33061	-7.04027	2.43533	4.62700	-1.22806	-1.54294	-5.38561	-5.74101	8.45844	2.50878	0.35690	-1.42857	-0.08264	-1.89300	-0.97449	0.05317	3.12962	-0.75225	3.35526	1.84187	-0.52660	-1.14197	2.00985	-1.46842	-2.41495	1.27298	-0.44184	-1.88155	0.91445	-1.76627	-1.39338	-0.88351	-1.16279	-1.27711	-0.53917	-1.47083	0.19625	0.38007	-0.41155	-1.07087	-0.26883	-1.28731
CORO1C_rep2		0.73333		15	C	B3	40	16	633	506	-0.88025	-1.82582	-6.83283	13.66501	3.28101	8.32893	3.93474	1.70981	-1.98963	-1.10084	-0.46948	-0.81949	0.57197	4.44282	-3.59617	-0.25041	-1.21242	3.54895	0.22985	0.15748	0.13903	0.28170	1.23162	-2.52521	-0.52740	1.00211	-0.81758	0.74121	2.80669	-0.26263	-0.45405	-0.68107	-0.09095	1.56847	1.47152	-0.41700	-0.42773	-1.74346	-0.56859	0.08424	-1.14177	0.58354	0.54893	0.00756	0.60965	-0.01635	-1.29934	-0.44951	-0.57616	-0.92184
CORO1C_rep2		0.87097		31	C	B3	40	16	678	519	-11.54949	-1.24792	-3.43654	-1.85956	-0.07914	4.73905	-1.29666	0.89575	1.32557	1.04589	1.40775	1.19066	-2.95922	-1.71133	-0.86762	-2.96940	-3.42195	0.70615	-2.03531	1.75142	-0.93346	-0.41870	0.39954	-1.96386	1.08531	0.78063	0.93684	0.89310	-1.06246	-0.73535	1.53099	0.42946	-0.56748	1.97924	-0.33932	-0.88243	-0.56515	0.66620	0.09087	1.01893	-1.60857	-0.66793	-0.99231	0.29992	-0.65084	-1.41044	0.53947	-0.22617	-0.90119	-0.75537
PSTPIP2_rep1		1.00000		5	C	B3	40	16	182	610	3.35649	9.69392	1.47535	-1.74209	6.79345	-3.47713	-1.05642	-2.02946	-0.18367	-2.15595	-1.05140	-2.22248	-5.07654	-2.70179	-1.48298	1.69690	0.27592	-0.85804	-3.41566	2.50596	-0.04531	0.05614	0.03750	-3.84322	-1.34791	1.04270	2.89899	-0.53299	-0.32328	0.26482	-0.30499	0.68599	0.14899	0.64414	-1.21345	-0.31617	-0.08110	-0.06014	-0.32457	0.08822	0.75984	-0.08574	-0.91006	-0.37379	-0.37866	1.30154	-0.25801	-0.91193	0.03242	-0.67530
PDLIM1_rep2		1.00000		13	C	B3	40	16	385	726	-8.64774	-7.36365	0.88069	-0.74551	0.91574	4.45785	-0.02704	-3.75752	0.11192	4.00701	0.17883	0.33633	0.69146	-0.86271	1.10211	-0.91836	0.50304	-2.67841	-0.70970	-2.29615	-0.76812	-1.33514	-0.63259	-0.08620	-1.20509	1.31462	-0.38733	0.96230	-0.56411	-0.68155	0.53313	0.02645	-0.83774	-0.71920	1.59666	-0.13226	0.37985	-0.78149	-0.17650	-0.21350	0.49935	-1.16562	-1.36882	-0.70415	0.17599	-0.16018	-0.21161	0.51693	0.55581	-0.78439
PDLIM1_rep2		1.00000		8	C	B3	40	16	325	796	-10.52592	-0.90030	-5.45820	1.75425	1.84441	0.75499	1.71713	-1.56611	1.43769	4.96108	0.68663	-0.79439	0.70161	0.09305	1.18940	0.00902	3.83849	-0.26592	-2.09122	-0.05461	-0.91942	-0.23313	-0.42149	-0.60910	0.71911	-0.31149	-0.87543	1.15838	0.45241	-0.78467	1.29403	-0.30028	0.63532	-2.35897	-0.02382	-1.57544	0.24359	-1.88762	0.83543	0.02717	-0.92130	1.63979	0.20333	-0.42639	-0.02561	0.60751	-0.56192	-0.14387	0.74413	-1.03375
RAB13_rep2		0.78571		14	C	B3	40	16	771	886	-7.79804	7.99657	-4.66475	-6.39361	9.07039	5.15744	-5.19676	3.19137	-1.87302	1.22825	-3.49057	-3.46208	-0.86803	-1.91354	-3.09147	1.62448	0.61754	-0.44333	-0.86881	1.93763	0.99105	-0.89594	1.77285	-1.98060	2.82194	-1.67776	-0.33087	1.01878	0.74976	-1.16621	-0.12609	-1.99071	0.43928	0.08519	0.56775	0.77084	0.51369	-0.14780	-1.09341	0.24991	-0.20706	0.24543	0.99618	-3.52984	1.15366	0.11085	-0.02195	0.56052	-0.04324	0.05043
SPIRE2_rep3	ALKBH4_rep2	0.57447	0.38298	141	C	B3	40	17	788	134	-8.07232	2.08731	12.65124	-7.98944	-7.91534	5.37082	-1.61506	8.06251	-2.19479	0.38515	-1.87922	-1.02117	-4.26112	2.11866	0.39296	-0.65780	-2.36759	0.82016	-0.45345	0.48758	-0.11321	2.85673	-3.41542	-1.05001	-2.01152	-2.34633	-0.36669	-0.07527	-1.87934	-1.50718	1.63134	-3.39996	-0.32339	1.23766	1.14956	-0.12165	-0.12255	1.02729	-0.35370	-0.31499	0.09722	-1.44744	-1.48338	-3.95850	-0.44286	1.02090	0.20163	-1.40098	-1.88969	-1.29897
SH3BP1_rep3		0.93333		30	C	B3	40	17	327	448	-4.47342	-2.46972	-4.41585	3.60277	1.62432	-4.40562	-0.57510	2.13020	-4.27934	0.71892	3.14970	2.33561	-4.45874	-0.43104	-1.84871	-1.94365	-0.67217	-1.11125	0.28543	-0.33581	1.81514	-2.28873	-2.42817	0.28207	0.88739	0.16507	1.79672	1.02765	1.09265	0.12017	-1.00770	1.23051	-0.72016	-0.25241	-1.29599	-1.57639	-0.99808	-0.44390	0.46701	-0.21156	-1.14211	-0.03072	-0.08744	-0.14318	0.51849	0.17632	0.43808	0.88969	1.26863	-0.52711
SRCIN1_rep1		1.00000		38	C	B3	40	17	427	739	-6.38774	-2.15852	8.53262	-3.25919	-5.41098	4.02428	-9.20432	-2.34228	-4.85670	3.17236	-1.50313	2.87035	-0.78589	5.00763	-1.87958	-1.91559	1.14565	0.83498	0.63959	-0.66208	-2.27041	0.84777	-0.55478	1.09347	-0.19037	-0.71157	-1.54418	0.30476	-1.38002	0.47564	1.75479	-2.90432	-0.44535	0.98908	0.78253	-1.16284	0.03391	-0.15450	-0.24356	1.32050	1.96960	-0.87174	-0.82434	-0.54669	-1.56090	0.49345	0.43894	-1.14118	-0.44249	0.57744
TSC1_rep1	ZNF185_rep3	0.51282	0.48718	39	C	B3	40	17	870	750	-15.17857	-3.80177	3.66551	4.34104	3.53695	-3.14915	-0.67064	3.56991	1.49703	-1.92123	4.35929	1.46635	0.73763	4.32667	0.01609	-1.53975	0.03022	2.86800	1.62752	-3.32761	-6.24119	1.42669	0.26856	-0.06224	1.34434	-0.72863	0.11849	0.48560	-0.58564	0.75896	1.53690	-0.27532	1.75253	-0.74263	1.68157	0.34356	-0.25377	-0.38358	-0.03946	0.31445	-0.09720	-0.85629	0.50490	0.29957	0.59303	-1.10319	-0.83902	1.08640	-0.85507	0.93436
BIN3_rep3		0.94444		18	C	B3	40	17	896	852	-14.21925	-0.44067	-2.62353	5.08222	4.60406	-1.21474	0.48092	0.44644	0.55547	1.08234	-2.78998	2.07796	-2.13797	-0.26352	2.90641	-4.24334	-0.27154	2.35297	0.35624	0.25210	-1.39042	0.71272	1.51148	-0.91230	1.40919	-0.11735	-0.32771	1.48668	0.05647	-0.52881	0.69656	-1.12165	0.26340	0.28487	1.66689	0.13174	-1.64519	-1.84396	-0.28859	-0.00223	0.06452	0.20208	0.82902	-0.19316	0.68874	-0.57088	-0.99962	-0.25296	-0.36950	0.21666
DPYSL3_rep3	SRC_rep2	0.65385	0.34615	26	C	B3	40	17	848	912	-3.40267	6.84008	-1.97910	3.36922	8.37103	1.94361	4.07981	-2.40585	2.59787	0.72297	-6.78693	-2.34374	-1.78851	6.75923	2.56974	0.92315	-1.47101	-1.49419	-2.47185	-1.81656	-3.50007	1.84944	3.01579	0.82405	-0.67897	1.61154	1.82170	-0.64446	1.20594	-0.25678	1.02504	0.35879	0.00463	0.09219	0.66817	-0.12724	-0.29693	-0.16593	1.28061	0.43475	0.43875	-0.21549	0.44440	-0.97431	0.51371	0.31941	-0.72613	-1.15794	-0.31938	-0.88222
DPYSL3_rep3	SRC_rep2	0.65217	0.34783	23	C	B3	40	17	869	936	-9.95009	4.76427	-4.35324	2.39213	9.00755	0.47974	0.12535	-1.86681	6.77555	-6.03039	0.09238	2.23033	-3.13828	2.49606	0.24979	-1.99937	-3.58581	-0.97886	-3.46720	1.13725	-1.95419	-1.72983	0.55907	-1.71486	-0.61114	1.34799	1.26199	0.61578	-0.03877	-1.51705	0.02745	0.46713	-0.14031	0.78083	1.20206	-0.72577	-0.97151	-0.36726	-0.42519	0.04571	-0.18069	0.01945	-0.43944	-1.04854	0.04604	0.13632	-0.25523	-0.22484	-0.33561	0.19727
INF2_rep1		0.91667		24	C	B3	40	18	657	121	-3.48499	-11.21324	-1.40891	2.36931	1.56071	-2.91088	0.22307	7.14980	-4.34776	2.49974	2.41585	1.29320	2.91840	3.61377	-5.23095	3.11979	-0.36204	-3.29565	-0.64482	-0.45713	0.37640	-2.75726	0.53262	-1.14657	0.35249	0.66734	-0.16192	0.55271	-0.92152	0.44057	-0.88712	-0.01227	0.20095	-1.15973	-0.88109	-1.13493	-1.59572	1.84860	0.68680	-0.77129	-0.38883	1.01842	0.34650	-0.62152	0.45501	-0.20402	-0.03061	-0.03305	1.83906	-0.80866
KRIT1_rep1		0.95000		20	C	B3	40	18	244	253	-11.14241	0.23928	-0.03362	-2.99713	-0.59187	7.50539	-3.67895	5.21345	-3.77078	1.51927	0.08080	-1.41455	1.41750	1.31740	1.69822	0.74516	1.45615	-1.26176	-0.73478	0.22959	-2.20633	-1.28904	-2.41095	2.16560	2.05575	-1.06569	0.13391	0.17354	-0.82621	-1.40956	1.69938	1.23462	-1.37527	3.08668	0.09330	1.02105	1.60865	1.21442	1.57390	0.90819	-0.97275	-1.84517	1.33199	0.40938	1.14920	0.67467	0.00226	0.04919	0.24457	0.53834
INPPL1_rep3		0.90909		11	C	B3	40	18	860	459	-9.57607	-7.73748	2.40346	-0.06890	1.14697	2.49169	-0.59234	0.05302	0.43329	-0.82441	0.94035	1.47777	2.19339	-0.18276	-1.33826	0.56833	-0.34992	-0.62179	-1.08013	-2.28926	-2.79829	-1.28624	0.37335	0.34800	-0.04192	0.95643	-0.09557	0.70715	-0.61810	0.10693	0.63545	-0.03666	0.87063	-0.21471	1.24343	0.07153	-0.30170	-0.07092	-0.96857	0.15961	0.53243	-0.43411	-0.43102	-1.39979	-1.19746	0.39675	-0.31945	-0.14540	0.02760	-0.50243
FAM171A1_rep2		0.85714		7	C	B3	40	18	786	453	4.97119	3.36346	-2.97307	21.20766	1.15438	22.26629	4.46766	7.03617	-3.28427	-4.88993	4.72835	6.24952	-0.64956	-4.89357	0.23082	-1.58680	6.52594	-2.30069	1.23775	1.67932	-0.16231	1.75040	3.56199	-2.69090	0.86843	0.77889	1.29010	0.18501	3.89736	-1.41500	1.08268	-0.04966	-0.61440	1.11293	0.99588	1.24224	-0.87680	-0.34888	-0.07101	-0.66997	-0.78471	-0.51198	-1.60102	-0.23254	1.39270	-0.29992	-0.64429	-0.28495	-1.06328	-0.80055
KRIT1_rep1		1.00000		16	C	B3	40	18	602	476	1.96888	-2.39744	-7.99484	6.27561	-5.50880	0.90796	-1.86734	3.60089	-5.47702	5.21577	-0.78244	1.20277	1.44446	1.49629	-0.73230	1.03847	-1.30724	2.06750	0.15088	2.52174	0.74071	1.22354	0.34235	-1.74827	0.22212	0.28660	0.60980	2.07772	2.43261	1.35594	0.23444	0.38634	-0.41010	0.91389	-0.11824	2.56612	-0.27307	-1.30003	0.36340	-0.45419	-0.17714	-0.79802	-0.51841	1.00057	-1.38436	-0.26487	0.26747	0.52389	0.24460	0.13987
GOLPH3_rep3		1.00000		26	C	B3	40	18	778	546	-12.23078	-5.80627	-0.75336	-1.01984	-0.52987	3.19469	-2.01498	-1.73710	-1.46331	4.08859	1.49921	0.87617	-0.34194	-1.52520	3.80113	0.30754	1.11778	-0.33432	-1.69218	2.17610	-2.74303	0.37708	0.49186	-1.63981	1.15538	1.41010	0.44232	-0.46654	-0.15005	0.07745	0.81003	-1.11778	-0.37081	0.42408	1.12755	-1.56667	-0.52791	-1.12475	0.45113	0.29719	1.19880	0.37527	0.18908	-0.35252	0.77345	0.15171	-0.81853	0.44891	0.94549	-0.03805
GOLPH3_rep3		1.00000		31	C	B3	40	18	692	601	-4.32290	-1.56784	3.62325	-1.89281	-3.36954	6.61613	-12.23252	-4.67471	-4.43580	0.60362	-0.69484	4.74139	2.36525	-0.01957	-1.20161	0.55919	-2.00047	-2.05386	-1.64490	0.23213	-0.40653	2.90586	1.91431	-1.20510	-0.03498	-1.05683	-0.88508	0.71834	1.61948	-0.30966	1.01833	-0.02798	0.78269	0.38047	-1.36306	-0.57721	0.61869	-0.59276	0.78227	-0.53887	-0.76297	0.46498	-0.46562	1.79841	1.17588	0.15677	1.39875	0.55940	-1.50904	1.29532
TMSB10_rep3		0.89474		19	C	B3	40	18	820	626	-6.99035	-1.31645	-1.86786	-3.36513	0.71203	-0.60264	2.01456	4.41067	-0.34610	-0.43564	-3.07630	1.48652	1.58770	-1.99499	-3.79089	-2.81910	-1.55534	-0.41286	-1.48345	1.88829	0.34270	3.38964	0.40843	-1.58374	-1.73935	-0.08168	1.51057	-1.50595	-1.31078	0.71035	0.67941	0.39975	0.22601	-0.72841	1.53057	-0.74143	0.12198	-0.28243	-1.30821	-0.10483	-0.37616	0.14619	-1.80785	-0.67456	0.33264	1.09764	0.27995	-0.86442	-1.11658	0.75743
MYO1B_rep2		0.82857		35	C	B3	40	18	880	831	-5.16800	-5.84482	2.19055	-4.46831	-5.28866	5.27615	-3.68895	-0.31459	-3.80654	1.37405	-0.32357	5.28131	0.63691	-4.31634	0.44759	1.80852	-2.62435	3.10748	-0.82946	2.16929	-2.64448	2.55922	0.46564	-0.30820	-0.09492	-0.53405	-1.16284	-0.78633	1.63726	0.58335	-0.50805	-0.22747	-0.54223	1.05991	1.06094	0.16112	0.01823	-0.06442	1.01065	0.72716	1.00957	-1.83742	2.20427	0.17037	0.80550	0.82235	0.54102	0.36897	-0.26778	-0.25303
KLHL4_rep1		1.00000		22	C	B3	40	18	696	844	-6.29207	-0.25245	-0.69691	-0.24033	-1.35607	4.52363	-3.90724	-1.62010	-2.90937	-3.65150	2.08776	1.20223	1.45935	1.71629	0.95384	2.51731	-0.03330	0.57072	-0.18068	2.27248	-2.50579	2.84558	-2.98862	1.07544	-1.23008	-0.20526	-1.57111	-0.56042	0.92587	0.48348	1.44252	0.76757	0.14132	-0.15954	0.57959	0.47617	-1.18068	1.84556	-0.35293	0.38014	-0.32611	0.71344	-0.49063	1.64429	0.93585	0.36429	0.93116	0.00701	-0.23863	0.68062
KLHL4_rep1		0.85714		21	C	B3	40	18	770	831	-11.95200	-2.84543	1.55358	-0.39765	-0.68295	2.42247	-2.59602	-0.78176	-0.52240	-0.59234	-0.90835	3.68199	-2.74868	-3.56014	5.58381	-1.41839	-0.68627	-0.99136	-1.40110	0.51266	-1.03444	-0.03729	-2.49996	0.24118	1.07390	-0.32908	0.39419	1.72701	-0.19016	-1.76215	0.43766	-0.11411	0.08096	0.77353	0.03490	0.14416	-1.41365	-0.21906	-1.41368	0.56035	0.07639	-0.06874	-0.58492	-0.06935	-1.20350	-0.61790	0.56635	0.09143	-0.97094	-0.35444
PAWR_rep3	MYO19_rep1	0.61538	0.38462	26	C	B3	40	19	214	165	-2.46709	0.75966	-0.46394	0.06320	-0.85470	2.32651	-4.90844	1.88550	-8.28993	2.88804	-3.24305	0.14402	-1.51761	-3.78749	-2.46925	-1.14794	-2.90457	1.99501	-0.47282	0.99350	0.99867	-1.66520	1.78978	1.13570	-0.33660	-0.91079	0.44903	-1.74683	0.49924	0.30597	0.72446	0.61004	0.26007	-0.75011	-0.07708	0.12017	1.04851	-0.61920	-1.21249	1.13045	2.28089	-0.14675	-0.47451	-0.28046	1.83915	1.76549	-2.02469	-1.76514	-2.11649	-0.01273
TNNT2_rep2		1.00000		11	C	B3	40	19	664	244	22.58184	-15.25642	-0.93144	-2.98641	-3.09616	10.32440	-5.46271	-6.12638	2.28455	8.37346	3.45350	1.94363	-4.07521	0.11125	-2.21473	0.00541	-1.85492	2.53647	-3.47269	-1.94831	-2.30622	0.85624	0.48871	-1.42358	-3.17527	3.07913	-1.16981	1.23536	0.63291	-1.40431	0.07915	-0.04580	0.22957	0.15942	-0.18492	-0.26677	-0.11760	0.87187	2.48472	0.25091	-0.55735	-0.54214	-0.17523	1.47328	-1.64581	-1.47165	3.32557	1.29105	-2.87153	-0.87707
CONTROL_rep14		0.81481		27	C	B3	40	19	361	435	-8.57229	-5.42874	2.22456	3.95207	0.55644	-2.54836	3.30089	0.95374	2.36005	-0.90759	2.63855	0.10762	4.44417	1.87197	-2.37814	-4.67905	-0.30931	-1.10380	-0.93945	-4.29774	-0.94142	2.06619	0.86788	-1.36629	0.49311	-0.53930	1.31461	-0.41915	0.37819	0.82039	0.36711	0.26492	1.83595	-1.34619	-0.25404	-1.22449	-1.06078	-1.50931	-0.61238	0.55961	0.16722	1.36057	0.50114	0.07673	0.75655	-1.19395	1.71193	-0.52901	0.92696	-0.84720
INPPL1_rep3		1.00000		10	C	B3	40	19	208	481	-9.37979	4.95244	-2.46425	7.03400	5.77190	-2.89257	0.42417	2.72532	2.47841	-4.88933	1.99843	-0.29929	0.37629	-0.71041	0.83709	1.05594	0.41470	0.82573	-1.51055	0.74912	-0.75544	1.55956	-0.93814	-0.78117	-2.71697	0.45453	1.73482	0.11123	0.51536	-1.04701	-0.35934	1.15998	0.24834	0.50288	-0.00629	-0.78972	-0.49860	-0.79212	1.43418	-1.50981	0.68805	-0.00136	-0.56669	0.49300	0.93653	-0.26389	0.15838	1.41284	0.62462	-0.59211
PRKCZ_rep3	PAWR_rep2	0.42424	0.39394	33	C	B3	40	19	385	506	-8.04610	2.57328	1.45421	5.99401	4.56617	-4.86645	-0.40129	-3.26721	1.37719	-3.49074	2.30378	0.56188	-1.07873	0.32735	1.01985	-1.40112	0.69543	0.06150	-1.50600	-0.34054	1.19812	-1.09622	1.00728	1.39766	-0.97556	-1.19573	0.68578	1.68469	-0.32136	-0.81207	-0.94614	0.29152	-0.48319	-0.29523	0.78682	1.39257	-0.88850	-0.64126	0.73489	-0.30948	-0.70165	0.69792	0.71488	0.38694	0.90645	-0.43895	-0.09300	-0.94069	-0.00909	-0.25605
BRK1_rep1		0.96154		26	C	B3	40	19	636	613	-0.84655	6.31983	0.28348	6.65488	4.51686	1.31925	-3.55933	-3.39986	-4.16007	-4.43013	-0.02670	-0.98181	1.53384	3.34030	0.15143	3.33640	-0.92475	0.02878	1.10959	-2.48240	0.29628	-0.39235	1.83525	-1.59178	-0.02895	1.16036	1.67073	-0.20989	0.93746	1.33841	1.81185	-0.68225	-0.40101	0.55860	-0.02621	-0.30547	1.38773	-1.32448	0.52173	0.66630	0.16419	-2.03930	-0.35082	-0.18601	-1.46404	0.13528	-1.39121	0.45707	-0.57366	-0.18551
CAPG_rep2		0.96552		29	C	B3	40	19	346	630	-9.40760	-1.28522	3.02943	-0.21509	1.04909	-2.35410	0.71210	0.41019	0.49365	-4.08595	3.50958	-0.21465	0.60122	1.33549	-0.84916	0.47057	-0.57276	1.99633	0.08021	1.12633	-2.18641	1.74984	-0.31703	1.39295	-1.93484	-0.33418	-0.28149	-0.92345	-0.41459	0.79908	0.60171	1.15776	1.07975	0.33214	0.18313	1.21597	0.35152	-0.38361	-0.07269	0.64689	1.27526	-0.16850	0.46120	-0.89525	-1.46681	-0.20691	-0.47504	-0.04780	-1.02001	0.32277
VCL_rep3		0.96296		27	C	B3	40	19	931	698	0.40075	-10.73013	-0.55178	9.03771	3.15658	-3.17482	1.63969	1.07008	-5.12038	-0.44555	-1.32519	0.52325	0.75733	3.33520	-3.34440	0.32164	-0.77799	3.87547	1.02612	-2.78691	1.52921	-0.71817	0.90606	-0.89586	1.07554	1.40245	0.29546	0.89019	1.23918	1.97944	0.44872	0.65966	0.94645	-0.92933	-0.17866	-0.21093	-0.66040	0.25492	-0.18752	1.75870	0.61037	0.09372	-0.29204	-1.10106	-0.79672	-1.27153	1.08248	0.63174	-0.78129	-0.27223
FLNB_rep2		0.93750		48	C	B3	40	19	855	718	-8.49267	0.30269	3.02522	-0.94883	1.76498	-1.50744	0.27142	2.25838	-0.81493	0.98508	-1.75138	-1.20310	-1.83313	0.58982	2.16201	-0.30969	2.59412	0.62783	0.68009	3.87489	-0.48117	-0.30776	0.27318	0.75392	-1.91205	-1.15419	-1.20984	-1.53803	-0.29427	-0.55974	-0.56501	1.01604	0.09903	-0.08797	0.33414	0.96363	-0.04739	-0.92601	0.27867	-1.52858	0.73840	-0.02145	-1.00532	0.16889	-1.25082	0.37495	-0.22001	-0.02245	-0.39969	0.11299
CFL1_rep2		0.95238		42	C	B3	40	19	589	725	-3.19087	13.81444	11.89809	-5.47377	-1.26799	1.23615	-1.14966	4.96451	-0.64967	1.84612	0.22138	-2.30616	-1.53884	1.56564	3.34415	3.70396	-1.77976	2.73230	-1.92549	-3.91734	-0.74664	0.93175	-1.66119	-0.83376	0.26284	-1.33224	2.03001	-2.61206	1.08599	-1.28602	0.98555	-0.73082	0.27699	0.90308	1.53144	-1.20118	1.23428	1.30899	-0.35230	-1.53738	0.52712	1.42243	0.55737	0.90242	0.22138	0.75720	-0.15667	-0.34986	-2.79342	2.19529
SEPT11_rep3		1.00000		9	C	B3	40	19	694	906	-6.24576	4.26953	-2.60452	5.73676	-0.82555	-0.59350	1.39642	8.64819	-1.35902	-1.49551	-0.90815	-3.99465	2.32663	1.94663	1.70003	1.03456	-0.01483	1.63099	-0.92411	3.13124	-1.49657	1.13916	0.48910	1.58035	-1.02920	-0.90920	0.61726	-0.03370	2.45641	0.61500	0.02488	-1.79622	-1.16779	-0.14283	1.48771	0.64041	-0.06630	-0.51785	2.60142	-1.42495	-0.38126	-0.78530	0.49738	0.43760	-1.98702	0.76400	-0.31041	-1.72657	-0.27605	0.55216
ENAH_rep3		1.00000		20	C	B3	40	20	232	302	-12.62015	-3.04743	0.31827	-0.23593	2.46679	-4.48461	4.20357	8.32227	1.81364	-3.30782	0.46980	1.39259	2.72106	2.96223	-0.37386	-0.10863	-0.29372	-0.83729	1.14707	-2.16807	-0.74907	2.51942	-1.00128	-1.12913	2.47840	-2.18796	-0.25334	-1.48269	0.23795	0.17996	0.54134	0.27891	1.21109	0.25338	0.06491	1.34321	0.34510	-0.67452	-0.18333	0.78412	0.05577	-0.46212	-0.78679	0.09958	0.20715	1.04645	-0.35695	-0.65941	-1.68094	0.26365
SIPA1L3_rep1		1.00000		16	C	B3	40	20	851	569	-1.02551	6.81441	-6.69000	10.11802	6.38185	1.26876	-3.84290	-1.99760	-4.55263	-3.48039	-3.08124	-0.68485	0.45110	3.42984	0.67347	2.19024	-0.98672	1.94248	0.44410	0.17136	2.57046	2.24295	2.13473	-2.50638	0.64773	-0.12841	-1.11210	2.54077	1.27610	-0.88962	0.69422	0.23858	-0.14960	0.74101	2.08183	-0.30379	0.15447	-1.58462	-0.73248	0.46904	-0.85849	0.63286	0.47721	0.09695	0.46296	0.44677	-0.14579	-0.88964	-0.57242	-0.28935
CFL2_rep1		0.77778		36	C	B3	40	20	820	665	-4.77661	3.69911	3.06870	-0.72884	-1.90300	8.18641	-5.71521	-3.04732	-4.57080	2.65047	-0.44295	-3.37589	-1.02396	1.59815	3.56006	0.51180	0.55151	-3.19965	0.69586	-0.82431	-0.24582	1.70340	2.29286	0.97205	-0.82976	-0.19229	-0.70933	-0.70072	-1.67803	-1.93715	1.63659	1.76033	-0.94525	0.22237	1.89261	1.61400	1.50449	1.56236	0.00165	1.62169	-0.61993	-0.48926	-0.20672	0.45486	0.78980	0.46647	-0.52993	0.92389	-0.73592	0.60366
PLS1_rep2		0.72727		11	C	B3	40	20	485	790	2.04007	4.71365	7.88789	1.05661	-7.47320	0.19149	-7.09405	3.13234	-5.27063	2.52854	-2.98653	-1.07068	0.22886	4.53157	-1.48186	2.50725	-1.07706	2.51470	1.62653	-0.18329	-0.17899	1.35766	0.71024	3.77799	-3.30401	-0.56994	2.41517	0.29676	-0.93920	-0.84932	-1.50151	0.43980	1.84294	0.20852	1.01387	-1.93074	-0.75799	1.89548	1.10269	-1.62733	1.92169	-0.37474	1.23671	2.57864	-1.57833	0.26668	0.18346	0.22379	-1.07890	1.92347
PPP1R18_rep1		1.00000		8	C	B3	40	21	773	203	9.64102	0.82874	-5.42272	3.33560	3.54632	2.48234	5.25452	-2.62411	0.78472	-1.44998	-3.21497	3.31576	-5.23587	-3.96379	0.91191	0.48675	-1.76142	-0.97367	-1.74693	2.30107	-2.25675	-1.83461	0.13945	-0.78758	-0.35736	3.01663	-0.49266	-0.65880	-0.31400	0.04685	1.02955	0.65191	-0.83732	0.48714	0.72964	1.57356	-0.67627	-0.90441	0.58143	-0.71077	0.75020	0.15226	0.74868	-0.86375	-0.87852	0.62988	0.01915	0.07917	-1.39583	0.67908
PPP1R18_rep1		1.00000		8	C	B3	40	21	728	218	15.30758	-7.95646	-8.24999	2.31624	2.78903	4.55463	3.51049	-4.04115	-2.13203	-0.06926	0.16314	2.02246	-1.40959	3.10759	-2.99848	4.88306	-0.61438	1.67671	-2.75250	-0.27785	-1.84750	-2.81258	-1.54931	-0.09536	0.96797	2.87536	0.44711	0.47564	2.04926	-1.08471	-0.64148	-0.23375	-0.25481	-0.40669	-0.27964	0.96079	-2.09166	-0.06653	-1.53444	0.11863	0.53897	0.07137	-1.19267	-1.14041	-0.53569	0.95010	-1.45691	0.63902	-0.73766	0.36524
SH3PXD2B_rep3		1.00000		37	C	B3	40	21	722	319	-5.41321	6.18356	4.03254	1.91753	-8.05628	7.23032	-0.42520	2.02262	1.89490	2.16364	2.25765	-3.55166	0.23046	0.11087	3.82768	-0.91829	-0.06847	0.77644	-0.84397	-0.47298	-3.46480	1.02722	-3.98392	1.77494	-3.05818	0.19691	1.57870	-1.76095	0.27451	-1.37677	-1.11906	0.26570	1.99650	-0.32080	2.30005	-1.57982	-1.17443	0.34452	0.17798	2.44757	1.65287	0.67757	-0.90996	0.57027	-0.54958	0.34885	-0.48634	0.09175	-0.99492	-0.84881
ARHGAP31_rep2	MTSS1L_rep2	0.66667	0.33333	18	C	B3	40	21	521	370	5.70057	1.37347	-6.33192	8.14871	-1.90223	10.73233	4.05020	2.16812	-4.23592	-3.65703	0.64714	4.21183	-2.12010	-5.04313	-2.65862	-0.76574	0.32882	1.93041	1.21247	0.22763	0.88082	-0.22946	-0.55765	-0.84430	1.16607	1.85916	0.13530	-2.18414	0.65740	-2.26191	0.81314	2.31888	-0.61338	0.69477	-0.52355	0.59174	-0.20682	0.15906	0.25158	0.22505	1.52479	-1.10182	-0.13121	-0.79244	0.29271	-0.31318	-0.01947	0.39316	-0.10138	0.19808
ALKBH4_rep2		0.50000		12	C	B3	40	21	235	516	2.48248	18.74778	-3.71111	6.57188	10.70866	1.58468	-7.13990	2.39213	-0.40283	5.20721	-1.58790	1.90778	3.47910	6.63601	2.99021	3.97075	1.82135	0.95743	-1.37886	-2.02450	-2.98957	1.74697	-0.52953	-2.98733	1.63643	0.98433	-0.89348	-1.64442	-0.21580	-1.24244	3.14536	0.54670	0.80945	1.16464	1.36299	1.04777	0.22920	-0.72622	1.04221	-0.32319	0.98821	-0.07698	0.58878	-0.63464	-0.47248	-0.04367	0.31479	0.52827	1.25683	-1.69933
FHOD1_rep1		1.00000		20	C	B3	40	21	152	527	-0.88131	4.43269	-6.93069	9.94613	5.93205	2.55401	-4.81651	-2.98223	-4.89814	-5.58291	0.83711	2.16942	-0.71193	1.82441	0.27300	2.43608	-0.66698	2.46990	-0.81594	-1.77679	2.85952	1.54290	-1.55302	-1.75570	1.27202	2.30891	0.72108	-1.44760	0.03198	-0.63285	1.50291	0.57383	0.39565	0.84454	1.30051	0.32687	-1.11572	-1.75202	0.71783	0.52638	0.00840	-0.02973	-0.11735	-0.10290	-0.56592	-0.49670	-0.06014	-0.11127	1.23378	0.05475
ACTN1_rep2		0.92857		14	C	B3	40	21	464	626	-9.72598	-5.20664	-2.60876	3.53748	2.86465	1.33331	3.96684	-2.89205	0.61721	2.40548	1.09900	-0.38276	-1.14399	-0.44246	0.71252	0.53265	-0.21211	-0.59040	-1.39251	-3.29776	-1.64081	-0.17006	0.44683	1.82882	0.15000	1.79932	-0.25336	0.16055	-0.14086	0.17719	0.73266	-0.02868	-0.42678	0.45570	1.21150	-0.02071	-0.54704	-2.26533	0.52318	-0.31004	0.13926	0.93975	-1.25745	-0.86193	-0.49384	-0.48583	-1.59748	-0.13773	0.95672	-0.22322
FGD4_rep2	ACTN1_rep2	0.64286	0.35714	14	C	B3	40	21	445	670	16.84287	10.95723	-8.30481	1.50740	2.27279	-0.57961	-7.38643	3.34912	6.07251	2.00474	-0.72811	1.53828	2.87271	-1.96673	-0.10993	2.47577	-1.30583	-4.69277	-4.05150	0.39878	-3.22325	-2.64300	4.80731	-3.29279	1.22186	0.72630	-2.84594	0.63013	1.38439	-0.25818	0.32560	-0.16637	-0.04233	1.23669	1.66175	-2.71392	1.27869	1.04543	0.78698	-0.17270	-0.57874	-1.27361	-0.68629	1.25553	-1.45812	1.36044	0.91843	-1.29259	0.29865	-0.84447
FLNA_rep3		0.93103		29	C	B3	40	21	285	720	-9.65917	-7.28184	1.27176	0.00042	1.67165	2.17070	-2.56980	0.61871	-4.15465	-0.13121	-4.26442	3.52318	0.95686	-2.52063	-0.33463	-3.53857	-1.71383	2.73229	1.04373	-3.11386	-0.13146	-1.68339	1.42461	-1.69582	0.11032	0.05112	-0.76896	0.38111	-1.01185	0.26837	1.60780	-0.49769	0.09833	0.39190	1.47132	-0.01441	-0.20780	-0.55622	0.36844	-0.33421	0.96548	0.14522	-1.31153	0.14654	-0.22498	-1.23407	0.71824	0.35952	-1.77451	-0.92954
ACTN1_rep2		1.00000		21	C	B3	40	21	714	740	-16.31753	1.13226	1.73319	-2.00561	4.91190	0.31068	0.75318	0.13677	1.39809	-2.32709	3.98133	0.07970	-0.90637	-0.26146	2.63263	-0.97052	-1.56986	0.53959	-1.94558	-2.28950	-1.72861	4.39118	0.65301	-0.15231	-2.48471	-1.16365	0.92614	1.24799	-0.80266	-0.46058	1.52769	-0.17564	-0.67836	0.75592	0.95278	-0.10339	-1.06305	-0.78032	-0.54805	1.24130	0.77906	-1.64321	1.18009	-0.14134	-0.14707	-0.30638	-0.21027	1.11463	0.84914	-0.32275
LIMK2_rep3		0.95652		23	C	B3	40	21	585	842	5.84269	-1.21502	-3.85276	5.68070	2.10980	-2.69523	0.45269	-2.93439	-3.81408	-3.07654	1.95240	-1.86184	0.64171	3.32748	-3.02204	-2.50726	-1.27041	4.29789	-2.23755	2.05482	2.01334	-0.97477	-1.11713	0.34278	0.50575	2.12437	-1.44285	-0.73659	-1.50935	-0.26004	-0.23921	1.43987	0.64342	-0.50224	0.01297	-1.03065	-1.49957	0.09158	0.19750	-0.29060	0.37275	0.83043	0.63765	-0.22238	-0.43079	0.12666	-0.58198	0.03770	0.52729	-0.06136
VASH1_rep1		0.97872		47	C	B3	40	21	824	869	-10.61484	-0.42543	-3.09691	-6.36246	-0.56490	0.79843	5.16726	6.02162	2.58105	-0.28091	-4.69866	0.45139	0.26398	0.55650	1.29285	1.81823	-0.77449	2.55988	3.11974	0.02474	0.89358	0.02939	-0.89437	-0.79154	0.16433	-1.09657	-0.48867	-0.52574	0.50166	1.04410	-1.25759	-1.04301	-1.16211	2.29804	0.86809	-0.68613	-0.29161	-0.52453	-0.60657	0.02747	-0.25483	-0.27413	-0.76385	-0.14330	-0.49699	1.33803	-0.67647	-0.11950	-0.49924	-0.28209
AQP1_rep2		0.86667		15	C	B3	40	21	699	849	-7.81476	-7.79768	0.54640	7.16186	-1.01829	-3.18470	3.08710	0.25188	-0.28629	1.77155	0.17412	1.73118	3.38119	-0.68774	2.47961	-0.97506	0.57784	1.29874	0.41575	0.04764	-0.86980	0.25495	2.42151	-2.53418	1.93391	-0.96427	0.16793	0.79670	0.27725	-0.65916	0.10167	0.92253	1.11332	-0.97223	-1.21457	0.55878	-0.72439	-0.39673	-0.51274	1.10954	1.07768	-0.20014	0.46978	0.07348	1.34622	-1.20649	-0.26504	0.80840	1.00388	0.21185
WWC1_rep1		0.95455		22	C	B3	40	22	363	99	-9.55739	8.96580	-4.78207	0.73900	-0.62417	-0.00063	-1.39643	7.57480	1.95315	-1.13746	-1.11641	-1.11562	1.24501	3.07750	3.00333	4.14517	1.03012	0.86391	0.18284	4.45711	-1.35543	3.13646	2.01909	-1.20936	-1.01581	-1.34954	0.00084	1.00909	2.29588	-0.28044	-0.09542	-1.43458	-0.07790	0.77857	1.34487	1.60225	-0.95823	0.92087	0.70300	0.11403	1.11136	-0.05157	0.49009	-0.24899	-1.26386	0.39279	-0.24558	0.09612	-0.94757	1.73504
AKT1_rep2		0.95652		23	C	B3	40	22	287	157	-12.73493	-2.27400	-0.10215	-2.00439	1.28919	1.14880	1.65650	1.32917	-1.35355	-1.70068	-1.28833	-0.45666	-1.18480	1.03084	3.13667	0.13247	0.16046	0.32451	2.97770	-0.26900	-0.59317	1.84647	-2.16084	1.28650	1.25069	-0.86666	-0.02512	1.41721	-0.85767	0.20846	1.64905	-0.33716	-1.22313	0.35587	0.41729	0.25849	-0.49116	-0.00972	0.73678	-1.16463	0.26354	-0.35637	-0.53931	0.58185	-0.40325	-0.00444	0.95101	1.17407	0.80583	-0.26265
FGD1_rep1		0.87500		8	C	B3	40	22	443	240	20.29011	-12.81422	4.29301	5.10349	1.23512	7.01282	-5.22227	-5.76860	8.14271	1.72130	-3.56535	-1.31936	2.19151	-0.38367	-1.67198	-2.29613	-0.67554	-3.17317	6.16195	2.78368	0.85028	3.79379	-0.28275	-2.16282	4.51540	2.88322	-1.97413	-0.34925	1.22660	-0.02921	0.33033	-0.62201	-0.39246	0.90718	1.19453	-0.18648	2.36991	-0.42724	-0.84254	0.21336	-1.12313	0.45394	0.52463	0.49217	-0.43797	-0.80925	1.52702	0.03656	0.88467	-0.58976
CONTROL_rep13		0.75000		28	C	B3	40	22	635	261	-15.19268	-1.97780	-1.74815	0.30397	3.50169	0.14182	0.37862	1.14902	0.81818	-0.41606	4.57868	-0.12314	-1.91484	-3.06842	1.75545	-2.62585	-0.65839	-0.12966	-1.34775	0.75695	-2.56294	1.38006	-0.39495	0.18586	1.18041	0.35917	0.63444	-0.25546	-1.25347	0.00075	1.29393	0.63361	-0.86664	0.44758	1.57092	-0.03985	0.22458	-1.07162	-0.38940	-0.47383	-0.21829	0.23411	-0.67291	0.06773	-0.29670	-0.75562	-1.02607	0.10847	0.64267	-0.02003
RHOF_rep3		0.85714		7	C	B3	40	22	378	312	-8.53262	3.42762	-2.00991	4.69814	5.43853	0.16798	-2.92916	-3.51605	4.89572	-1.98054	2.17550	0.66205	-0.51044	-0.69736	2.50517	-1.09954	0.72049	0.33193	-2.91336	3.28066	-1.74155	-0.03973	0.38109	-1.36637	-1.49960	1.75439	0.48892	-0.61957	0.22551	-0.28248	0.55866	0.28822	0.42047	2.22442	0.59627	1.05748	-1.22061	-1.06420	-0.27430	1.26065	0.27364	-0.68501	0.62682	0.10893	0.29744	-0.63087	-0.32471	-0.41603	-0.19764	0.85286
RHOF_rep3		0.90000		10	C	B3	40	22	426	337	-9.90764	-1.94331	-1.48493	-1.02643	2.94910	3.68929	2.51405	-4.27900	2.11865	2.36275	1.72445	-2.93613	-0.63969	-1.10318	1.36053	-0.27189	2.99700	-1.15812	-0.79684	-0.27643	-1.97663	0.96970	-0.58309	2.22763	-0.24672	1.62362	-0.00227	0.35563	0.33423	0.02401	1.65314	-0.72367	-0.22620	-1.03607	0.29794	-0.56441	0.09949	-0.29861	0.54266	-0.15028	1.25882	0.57616	0.54287	-1.46973	0.56241	-0.09690	-1.52166	-1.32012	0.72096	-1.03030
CAP1_rep2		0.98039		51	C	B3	40	22	630	414	-9.45553	1.00792	0.45210	-3.66455	-7.73582	0.00674	-0.97344	2.00408	2.74869	1.90078	0.48586	1.82008	-0.22997	2.47984	1.62663	-4.46151	-1.47983	-1.14147	0.02532	-1.21510	2.00812	0.16587	1.23681	-2.11003	0.03629	-2.48763	0.16583	-0.52588	1.08653	0.54309	-0.11652	-2.36518	0.61377	1.18203	0.54280	1.58498	-0.33603	-0.57023	-0.46032	1.47731	-2.05595	-2.19405	1.42507	-2.47951	0.40875	-0.29990	0.12273	0.97421	-1.15810	0.61779
ABL2_rep1		0.91667		36	C	B3	40	22	505	514	-8.18346	2.42836	-2.91151	-6.85505	-3.99245	9.87850	-3.29019	-2.13857	-1.53247	-1.28270	4.78061	1.33481	-0.66600	-0.66980	-1.50727	-0.78234	-0.12246	2.72630	-1.25126	1.28668	-0.73430	-0.21045	0.45246	2.39611	1.08518	-0.56729	-1.62672	-1.82879	-0.42190	-0.24122	2.01057	-0.15266	-1.54328	0.38093	1.71873	-1.81653	0.51847	0.76959	0.47084	0.12905	2.00032	-2.44030	1.00816	0.07569	-0.37301	-0.35532	-1.19697	1.45836	1.08001	-0.41975
CONTROL_rep13		0.86364		22	C	B3	40	22	588	505	-11.56199	-0.14400	-3.01990	-0.95439	1.07276	0.79761	-0.02873	0.29889	-0.58086	0.39191	-0.26858	1.05072	-1.30656	-0.74236	2.70151	-0.46771	-0.03252	-0.20565	0.22854	1.79186	1.34885	-0.33540	-1.50759	-0.96953	2.49544	-0.78860	-1.73425	0.43881	-0.94028	-1.13360	1.18530	0.81069	-0.90893	0.87235	0.86800	-1.21489	0.71085	-1.12333	0.79150	-1.05519	-0.14447	0.32720	-0.74193	-0.43813	0.15858	-0.87328	-1.96757	-0.07809	0.33883	-0.83957
VASH1_rep1		0.76923		39	C	B3	40	22	473	794	-13.01163	-1.90416	-4.25822	-6.23437	-1.01252	0.61209	2.62600	4.84534	5.39304	0.82829	0.55192	1.68586	-0.63577	1.01379	0.18503	0.58022	-0.84727	0.37029	1.88396	1.80894	0.98129	0.09096	-0.12498	-1.64820	0.40603	-0.05185	0.86367	0.34001	-0.68700	0.18735	0.26300	-0.43971	0.12089	0.83732	-0.76056	-1.42343	-0.45189	1.26366	-1.76606	2.11384	0.19070	-0.14472	1.76488	-1.46342	-0.50345	0.25178	0.01705	-0.46611	0.46915	0.20425
PSTPIP2_rep2	CDH2_rep3	0.62069	0.36207	58	C	B3	40	22	309	897	-0.01353	4.88891	5.52960	-5.92164	-2.07009	0.09047	-2.27037	-0.16475	-3.06124	-4.09137	0.79885	4.32073	-0.24283	-3.66808	-2.43247	2.17768	-5.43471	-0.28238	-0.45065	0.46445	2.34686	4.43246	1.60476	-2.57400	1.81726	-0.73277	1.85999	-1.81028	-2.83882	-0.02320	0.91193	0.02083	-0.87186	-0.15979	1.62958	-0.54267	0.76350	0.55330	-1.84622	-0.24660	0.89504	1.53611	-2.07725	0.70819	-0.05208	-0.39034	0.08371	-0.65817	-0.11231	0.18978
DCTN1_rep3		0.95745		47	C	B3	40	23	657	128	-13.60116	-0.48756	-1.86888	-1.78077	1.58119	0.90912	1.18021	0.92064	0.16266	0.90507	0.72492	-0.71170	-0.95794	-0.10116	2.24397	-1.64478	0.09616	0.70478	1.37972	1.58422	-1.82112	1.21625	-1.49328	-0.23767	-0.50593	-0.36333	1.42766	-0.52207	0.10073	-0.55025	-0.54466	-1.70047	0.59687	-0.61591	1.48245	-1.07959	-0.83624	-0.08266	-0.54153	0.86938	0.29670	0.99597	-0.07488	0.06707	1.07251	-0.62965	-0.28217	-0.80220	0.75175	-0.01223
DCTN1_rep3		0.97826		46	C	B3	40	23	660	208	-14.85206	-0.28114	-1.51151	-2.08329	-0.34029	0.43562	-1.03574	2.79919	4.17252	1.91813	-0.85723	3.01464	-3.88401	-0.74712	5.03555	-2.98061	0.11963	-0.09505	1.64697	-0.15489	-0.63288	-0.71460	-1.16373	-1.74307	0.49249	-1.08864	0.73697	1.21821	0.84624	-0.74243	-0.14242	-1.09040	0.87155	0.45835	0.86046	0.74332	-0.11369	-1.29850	0.71873	-0.10242	-0.44658	-0.49582	0.06059	-0.72425	0.16626	-1.17483	-0.36592	1.35025	1.57413	0.11495
CTNNA1_rep1		1.00000		27	C	B3	40	23	835	227	-12.28250	-4.73592	3.60854	-2.05490	-0.62230	4.39157	-4.70152	-4.77986	1.22078	3.79267	4.74468	0.20655	-2.03036	4.13331	1.15349	-6.36537	-0.47222	-3.00789	1.36395	-2.48570	-0.37886	-0.25362	0.52497	-1.53585	-0.99600	-0.41325	-0.61729	-0.11756	-1.69097	0.25441	1.33615	-0.63603	-1.38644	0.42691	1.28344	-0.07137	-0.62526	-0.58530	-0.96937	1.01230	1.56044	-0.98119	-0.53192	0.55494	1.58321	-1.04625	-0.67863	0.05575	-0.33416	-1.99833
PTN_rep2	CDC42EP3_rep2	0.61538	0.30769	26	C	B3	40	23	537	221	-12.59654	-1.03373	-0.87139	0.56123	5.51640	0.21647	-1.13868	-0.60335	-2.02351	-3.02831	-1.31872	-0.62506	-0.72554	1.53277	1.61483	-2.25063	0.25737	0.98236	2.82748	1.20081	-0.95891	-0.18164	0.52100	1.98125	-1.03551	-0.83024	-0.85830	-0.41225	0.20379	-1.22860	0.61732	-0.19924	0.35606	-0.80514	-0.77452	0.22309	0.27411	-1.74920	0.48350	0.14092	0.34420	0.26314	-0.39648	-0.48454	-0.46945	-0.93815	-0.33132	0.89752	0.31723	-0.28670
OPHN1_rep3		0.82353		17	C	B3	40	23	700	385	-6.80348	7.17617	-2.78436	-1.68955	2.70981	5.50167	-3.46115	-3.00976	0.44347	1.14136	-0.21397	-1.90884	-1.03743	1.84642	0.62318	0.16774	-0.08314	-1.61090	-0.38527	-0.81330	1.35788	0.74346	1.17888	-0.64102	-0.87725	-0.02686	0.13978	0.97383	1.48443	0.81629	2.47909	-1.65595	-0.56688	-0.18177	-0.47039	0.78280	0.28012	-0.28535	0.52288	-0.53137	-0.68113	1.24419	1.06882	-1.06719	-1.52344	0.85611	-0.99087	0.12149	1.65213	-0.57951
CONTROL_rep20		0.93333		45	C	B3	40	23	564	401	-8.52455	0.33924	7.44752	-1.97488	-4.96311	2.69720	-4.25646	-1.76095	-2.65767	-0.14928	2.19701	-0.96518	-3.98957	-0.84757	4.05258	-1.46855	-0.91038	0.49472	0.89377	0.55840	-1.99327	1.52965	-1.74005	0.68089	-0.18712	-1.70899	-0.65237	0.12154	-2.32447	-1.83232	0.80297	0.73201	-1.64612	0.80425	1.84136	-0.11317	0.57142	0.18975	0.98090	1.03499	-1.11825	0.10765	-0.73540	0.17700	1.09260	0.13843	-1.36416	0.87468	-0.08551	-0.23886
OPHN1_rep3		0.90323		31	C	B3	40	23	785	448	-5.10856	7.48935	5.50811	-2.32138	6.28718	2.55601	-7.44748	-6.09367	-0.64097	1.36937	3.69561	0.63873	-3.06181	1.36518	1.40137	0.62901	-2.12775	0.07705	-0.93771	0.70645	0.27189	-0.53557	-0.21120	-3.13278	1.67444	0.94545	1.52711	-0.49367	-1.25605	-1.17590	0.64187	0.40710	0.10926	-0.27907	1.03861	-0.37680	0.10877	-0.32279	-1.12131	1.36451	1.43630	-1.12291	0.36084	-0.79179	0.23697	-0.32714	-1.86131	0.69805	-0.42682	-1.50928
AMPH_rep3		0.88889		9	C	B3	40	23	322	479	-8.41784	-0.61874	-2.40762	6.99963	5.19368	-0.17499	-5.92891	-3.37140	-1.04402	-1.57626	-0.00715	1.55769	-0.41859	1.88331	0.81995	-2.81013	0.10567	-1.32867	-0.89097	2.62654	0.64452	-0.00984	-1.30627	-1.53471	1.18491	0.86545	1.06665	1.11748	0.80806	0.69882	1.07767	-1.75743	-0.44122	0.27764	1.70981	0.02985	-0.68555	-1.07684	-0.28522	0.20472	-0.68847	0.04260	-0.53850	0.70540	0.25775	0.05853	-1.38939	0.66835	-0.03027	-0.34015
AMPH_rep3		1.00000		14	C	B3	40	23	323	521	-10.78803	-5.59798	-1.43269	4.40647	2.62279	2.47397	0.37495	-2.66084	-2.30899	1.28244	1.39251	-1.62210	-0.54004	1.12163	2.71022	-2.42525	-0.31209	-1.96583	0.80090	0.62384	-0.22395	-1.36677	0.41478	-0.42594	2.89225	-0.57249	-0.18329	0.31779	1.78161	-0.79750	-0.51938	0.43999	-0.93981	1.07520	-0.58803	-0.69802	-0.43592	-0.89940	-0.89488	0.55233	0.23183	0.23780	-1.61389	1.32488	0.56184	-0.75554	-0.61274	0.62162	-1.03219	0.12703
MARCKSL1_rep1		0.34615		26	C	B3	40	23	600	716	-1.05633	-3.55661	-2.48832	4.24156	5.16656	3.25151	-2.24941	2.16676	-7.75218	5.24683	-3.55669	-0.90896	-0.21316	0.73995	-2.29022	2.21792	-0.19908	1.06716	-0.12085	0.82414	-1.00217	0.54929	-2.43911	-2.31969	0.51303	0.84923	-1.04094	0.79050	0.39137	-1.77068	-0.76521	0.67407	-0.19168	0.99595	1.81341	1.23094	-1.91982	0.23406	-1.09583	-0.72090	0.44988	0.95448	0.17003	-0.17700	0.72254	-0.33901	0.26183	-1.37774	0.31366	-0.70027
DPYSL3_rep2		1.00000		51	C	B3	40	24	524	160	-12.02176	0.30627	4.32079	-0.32870	-2.42118	-0.91968	0.56416	0.96477	-0.69091	-0.85225	0.61535	-0.78350	-1.22054	2.38047	3.23147	-1.29981	0.10629	-0.10102	-0.30304	0.99726	-0.33999	0.64371	-0.20903	2.89029	-1.06935	-1.80312	1.13362	0.14995	0.51205	0.71127	0.15434	-1.92762	1.80790	0.09963	1.61866	-0.06577	-0.36893	0.53182	1.54954	0.99923	0.92549	0.32838	1.85857	-0.84604	0.87745	-1.10720	0.88523	-0.13934	0.59778	0.81199
DPYSL3_rep2		0.86667		60	C	B3	40	24	499	257	-12.71004	0.35284	7.39857	-7.89353	-4.70346	-1.40951	0.52637	1.04356	1.87504	1.14092	3.30599	4.01462	-4.72006	-0.56706	5.34565	1.00011	-1.07581	-0.31046	-2.02203	-1.16130	-0.91451	5.08020	-1.31511	-1.81013	-1.26473	-2.90252	1.38211	0.30006	0.07301	-0.34902	0.82941	-0.99397	2.28333	0.16319	1.56093	0.45999	-1.24314	-0.37899	1.25700	-0.81119	0.15743	-1.54280	2.65732	0.01411	-0.93313	-0.85467	1.94246	-0.18020	-0.86824	1.36432
DLC1_rep1		0.76923		39	C	B3	40	24	626	371	-1.11976	-1.07612	6.99720	8.21134	6.17899	-5.24166	2.01474	-3.40807	-2.27807	-0.40825	-1.44658	-2.47919	-2.27378	-1.79257	0.42663	-1.41739	1.83748	0.10085	-0.11783	-0.91650	0.99299	-0.45139	0.95493	0.01844	0.74117	0.32517	0.67068	1.56485	-0.35204	1.87594	0.69390	-1.15502	0.50183	-1.02761	0.64656	-0.05624	-0.46991	0.00668	0.25305	0.82541	0.03943	-0.15741	1.11308	-1.18331	0.86682	-0.71265	-0.15357	-0.65393	-1.14570	-0.28233
RHOA_rep2		0.95833		24	C	B3	40	24	443	401	-19.32010	-0.20722	-4.40458	0.72094	7.47696	0.44722	1.84497	5.47216	3.52906	-2.83730	-0.46800	-0.98294	1.36448	1.75316	-0.00548	-4.98736	-0.34492	2.74862	-0.18882	-1.77442	-2.46462	2.89992	0.14061	-0.16352	0.63188	0.03501	0.65059	-1.03646	0.73857	-0.35590	0.62828	-0.12328	0.53116	0.88195	1.35338	0.34216	-1.42703	-0.90267	-0.37578	0.47274	-0.20918	1.04680	0.89896	-0.31069	0.31093	0.38874	0.43796	-0.79135	-1.00643	0.06219
ZYX_rep2		0.85714		7	C	B3	40	24	537	398	-1.73663	-8.91602	1.67644	2.98885	-1.16053	-0.89889	-0.48387	-2.56736	-0.16395	3.19303	0.99515	1.92879	0.35356	-2.37386	-2.86728	-0.73450	0.21744	0.59362	-0.99774	-1.03647	-1.51041	-1.73064	0.88468	-1.28831	0.51282	1.30937	-0.83914	0.09350	-1.10330	0.33368	-0.42901	0.85435	0.48181	-1.65546	1.21802	-0.41383	0.75789	-0.22684	-0.37482	-0.35683	0.02986	1.48746	-0.12113	-0.38586	0.68714	0.18181	-0.24235	0.09678	-0.09739	0.30719
RUFY3_rep3		0.96667		30	C	B3	40	24	692	488	-3.14264	-6.45745	1.29124	2.28287	1.75902	-2.29339	6.19810	2.78429	-1.18895	-2.13463	-0.49559	-0.97039	-0.66434	-0.11290	-0.84856	2.39670	-1.52869	0.07471	0.61417	1.25947	-0.86987	-0.77312	0.16883	-0.29860	-1.48563	0.22698	-1.18680	-0.20823	0.08761	2.23552	-0.00428	0.19023	-0.41772	-0.82015	-0.13824	0.59298	-0.38150	0.66673	0.34194	0.45001	-0.31280	0.47487	-0.55743	-1.40648	0.02202	0.93048	1.09763	-0.29657	-0.14378	0.45127
RUFY3_rep3		0.83871		31	C	B3	40	24	611	473	-2.29866	-3.41695	2.64021	2.82332	1.59160	-4.55309	5.46193	-0.81178	0.44338	-0.15744	-1.13575	-1.33098	-0.72729	-1.04196	0.22954	0.22086	1.24532	-0.58836	0.12824	2.18301	-1.54849	-0.44935	0.19558	0.51624	-1.78930	-0.20369	-1.10519	0.03731	0.14282	0.87327	-0.91217	1.16757	0.47726	-1.19312	-0.66564	-0.28790	-0.76519	-0.10608	-0.29793	-1.72374	-0.42810	0.82291	1.41225	-0.50246	0.99360	1.66502	-0.31970	0.14362	-1.48634	0.72851
MYH13_rep2	PTPRM_rep3	0.45455	0.45455	55	C	B3	40	24	470	499	-13.41387	-2.57217	6.76796	-1.34973	-1.29964	-1.15736	2.91225	0.77712	-0.99584	-0.37787	-0.70903	-0.83494	-2.02281	1.15424	3.31989	-2.43425	0.30793	1.51780	1.05112	-1.98329	-2.19211	2.26204	-1.02606	0.67136	0.14357	-2.19705	1.34894	-0.61972	0.10124	-1.35864	-0.77059	1.57336	0.04214	1.19808	0.34386	-1.27592	0.12347	-1.07000	-0.53871	-0.19109	-0.46618	0.40265	-0.38957	1.01116	-0.59205	0.09355	-0.64699	-0.23629	-0.16635	-0.43911
CONTROL_rep5_	WHAMM_rep2	0.55172	0.41379	29	C	B3	40	24	555	568	0.18629	-4.08475	-1.37464	3.68894	-3.22236	2.18135	10.79704	-1.16647	1.92197	-0.00140	-1.56196	-0.11509	-2.11701	3.41133	-1.69924	1.06059	-2.89931	1.07997	0.08459	-2.62495	-0.64036	0.87376	-0.08895	1.09783	0.66650	1.61554	-0.81962	-0.66545	0.38202	1.55818	-0.05593	-0.56886	-0.15073	-2.02738	1.26689	-1.58661	-0.74044	-0.72608	-0.71090	0.53655	-1.30845	-0.37262	-0.98849	-1.57548	-0.76096	0.51174	0.34187	-0.23951	-0.47455	0.23561
WHAMM_rep2	CONTROL_rep5_	0.61538	0.34615	26	C	B3	40	24	562	615	3.18948	-0.57289	-0.55751	4.50581	-0.41566	-3.88699	7.26347	-0.86394	3.15327	2.35386	-4.75295	1.14484	-4.10762	2.58597	-0.96509	-0.49301	1.18711	-0.61532	-1.21464	0.10178	-1.09383	-0.58163	-2.00979	2.48392	-0.07758	0.28407	-0.76627	1.54757	0.86890	-0.19102	-0.98041	2.36904	-0.59508	0.59251	-1.53430	2.54174	-2.21363	1.79992	-0.50859	-0.23852	1.52486	0.94344	0.82488	0.58804	-0.34051	0.98926	0.15409	0.46881	0.01947	-0.07318
PLEKHO1_rep3	SETD3_rep2	0.43333	0.33333	30	C	B3	40	25	511	119	-12.47343	-1.20614	-1.11354	1.65211	7.66610	0.80681	1.05875	3.16360	-2.10853	-1.76800	-4.28126	0.62053	-0.05033	-1.90632	1.26545	0.08364	-0.67920	0.41913	0.94632	-0.07587	-2.20289	0.81591	-1.83437	0.28161	-0.68181	0.15787	-0.55955	0.42456	-0.98879	-1.35178	1.43498	0.43815	-0.17445	0.49299	0.25975	0.75724	-0.40563	-0.17940	-0.75887	0.37008	0.45896	0.55303	0.10891	-0.85204	-0.04183	0.33675	0.28946	1.16369	-0.39306	0.81108
PLS3_rep1	SETD3_rep2	0.57895	0.34211	38	C	B3	40	25	632	137	-14.60988	-0.06552	-1.11899	0.80072	7.09751	0.64416	-0.56949	2.15212	-0.61772	-1.91588	-0.16535	-1.67696	-1.20221	-0.72574	2.46590	-1.18582	0.04631	-0.95808	0.01884	1.70644	-2.14674	2.34559	0.96701	0.64560	-2.53861	0.19182	0.69402	0.32269	-0.61590	-0.00505	1.53651	0.67522	-0.56333	0.72112	0.73185	0.20977	0.36893	-0.79593	-0.50250	-0.05135	0.73732	-0.60092	-1.09057	0.45845	-0.72601	-0.18167	-0.41360	1.10826	0.38201	0.60517
BIN1_rep2		0.97143		35	C	B3	40	25	731	194	-10.61163	-2.81326	-1.35659	4.21630	2.03153	-2.66236	2.61595	4.72059	-1.83680	-0.73030	-1.69635	0.61176	0.27497	-2.22024	2.94670	-0.58947	-0.57014	0.32116	1.34527	0.87504	-1.19409	2.19272	0.92796	-0.27465	2.19107	-0.65717	1.51606	-0.62249	-0.16745	-1.46392	-0.47638	0.42697	0.29641	-0.12655	-0.13218	-1.64075	-0.21250	-0.15841	0.30019	-0.28828	0.28419	-0.08246	0.85017	0.67772	0.10709	-0.91427	0.18700	0.35366	0.98145	0.40501
BIN1_rep2		1.00000		6	C	B3	40	25	668	282	8.79165	6.27268	1.68270	4.59744	4.56633	7.09350	-3.00213	-2.24723	-0.83248	-1.51332	-4.75853	1.92714	2.75397	3.36639	-2.37617	4.35659	-3.36809	2.27329	-3.43990	-1.70478	-5.18357	-0.56801	-1.94221	-2.69913	4.44932	1.48696	0.94521	1.70996	1.52824	-0.60239	1.02922	-0.80319	1.28772	1.27479	0.40717	-0.44710	-1.58196	-0.98582	2.56127	-0.55120	0.00350	1.57142	-1.84053	-0.83873	0.39282	0.92662	-0.17090	0.68598	-0.33944	-0.77102
CNN2_rep2		0.81818		22	C	B3	40	25	644	331	35.10855	-18.99858	-8.44480	-13.10983	1.12683	-0.65702	-0.39104	5.52620	-3.27309	-7.19047	4.75960	0.02210	0.13937	7.09469	3.41260	3.93239	-3.21267	10.82979	-3.88399	1.06945	0.06949	-6.84003	4.55893	4.59926	3.54966	2.84208	-1.02740	-0.28406	0.50952	0.25375	-2.26366	1.24487	-1.51604	-1.40077	-1.54238	-1.19552	0.13536	3.52247	-0.11955	0.58733	1.93017	0.32582	-1.33544	-0.55181	-1.08836	-0.53056	-2.00629	0.77809	0.05727	0.34363
ARFGEF1_rep1		0.94444		36	C	B3	40	25	861	327	-10.24093	4.90420	0.79331	0.75609	2.82103	-2.06986	0.47028	5.55000	-1.30456	-0.99065	-7.08421	-0.57052	-2.90619	3.51782	3.82952	0.61957	3.36999	0.79635	2.34695	-1.44784	1.79667	1.73061	-2.85169	1.22686	-0.43237	-1.69055	-1.14863	1.24724	0.05631	0.16419	0.03008	-0.86095	0.88740	1.95373	1.78175	1.15731	-1.41226	0.40322	1.44161	0.80094	1.99274	-0.19680	0.71406	1.64319	-0.33306	1.45274	-0.19712	0.28459	0.69718	0.06142
DST_rep2		0.87500		8	C	B3	40	25	168	377	-11.59113	-2.25996	-4.94625	6.65485	8.08173	4.09620	-0.63689	4.51594	-2.76304	-2.01832	-2.06976	0.48209	2.77415	-0.02779	-2.17685	-1.41393	0.56002	0.18852	-3.89181	2.33421	-2.05201	1.31130	-1.53161	0.19833	2.23780	0.56401	-0.70964	0.56951	1.52186	0.19160	1.36955	0.26568	-0.01315	1.04053	1.47344	0.01682	-0.43002	-0.57093	0.72194	1.41821	-0.76573	-0.80148	-0.38402	-0.25067	-0.62905	1.43289	-0.17283	-0.66458	-0.00793	0.00178
DST_rep2		0.90323		31	C	B3	40	25	610	931	-9.70219	0.15901	11.24491	2.36756	0.48121	4.04132	-6.35310	1.21996	-6.14819	-0.39764	5.11668	0.32290	-2.52556	4.88474	2.71084	-2.54302	-0.74415	-3.23586	-1.35974	-1.49286	1.25978	-0.73420	0.59507	-2.47033	0.91234	-1.33773	0.45774	-2.05920	0.73076	0.11031	1.71784	-1.26650	-2.42701	1.27387	1.22848	-0.66739	0.67040	0.26082	0.13941	1.30279	-2.52695	-0.47326	0.37723	-0.06503	0.34680	1.45156	0.43135	0.30425	2.38161	0.49402
LIMK1_rep1		0.72222		18	C	B3	40	26	327	158	-5.57086	0.88671	5.88306	3.84378	2.44316	-3.17176	-0.18735	-6.26618	-0.23961	0.15852	0.86997	-1.24637	-2.42779	1.53381	0.39256	-0.57317	2.14397	0.42518	-2.22485	0.82011	1.25247	-1.08662	2.74845	1.77872	-1.72633	0.52031	0.98467	-2.11062	0.88486	1.67030	0.10707	1.13754	0.28032	0.29138	0.29862	0.06350	-0.62823	-0.79019	0.03572	0.84083	0.02419	-0.41198	-0.00580	0.01581	0.00805	-0.60849	-0.21465	0.78100	-0.45903	0.90098
CDC42BPB_rep1		0.86957		23	C	B3	40	26	365	205	-9.07894	0.21668	-6.25472	3.87856	4.45429	3.06760	6.15267	1.90405	4.55218	-5.07242	-3.65181	1.40828	0.51237	-0.75356	0.24250	-2.87615	-3.57556	1.23131	-1.08538	0.24666	-0.63760	1.35829	1.35174	-1.71393	0.60093	1.42262	-0.75303	-0.84821	-0.54542	-0.05672	1.40326	-0.51415	-0.84550	0.24159	1.31211	-0.44978	-1.03459	-1.18827	1.12269	-0.42601	-0.28397	-0.24614	-1.08144	-0.89130	-0.79259	-0.43443	0.54479	0.86668	-0.08967	-1.15613
CDC42BPB_rep1		1.00000		31	C	B3	40	26	441	230	-2.76495	2.31873	0.82567	3.64964	-1.40782	-3.46468	-1.54775	0.01158	6.35131	1.36874	0.04469	3.33415	-0.63093	-0.25091	0.68307	-4.40602	2.43837	-3.23975	-1.42321	-1.12662	-0.32452	1.00174	-2.43707	0.09185	-1.23137	0.17443	-2.13188	-0.02321	-0.71397	0.96425	0.26090	-0.64814	1.07446	0.56770	1.38660	-1.87524	-1.03836	-0.68155	-0.48787	-0.00470	-1.13004	-0.69076	-2.31688	0.68939	0.31598	-0.41729	0.65453	0.67889	-0.12778	-0.25727
CTNNA1_rep3		0.90909		11	C	B3	40	26	153	228	-2.03352	9.06932	-5.58483	12.39118	-1.54869	3.77929	-2.01912	7.69760	0.52256	4.02301	-0.98495	-5.50962	1.20137	0.20630	1.25444	0.15468	1.22613	3.21602	-2.42825	2.95904	-2.24279	-3.80020	-2.57553	2.41198	-0.09375	0.13922	0.70134	1.15883	1.94123	1.43120	0.67251	-0.34803	0.58584	2.30434	2.64432	1.42105	-0.02946	-0.17773	1.89348	-1.83232	-1.03675	-0.74818	-2.43797	2.95964	-1.46846	0.94140	-0.40615	-0.94896	-0.62232	0.36884
CDC42BPB_rep1		0.92308		26	C	B3	40	26	338	239	-9.85579	-4.21614	-2.10497	4.23237	2.18984	1.42177	4.64375	-1.97599	4.02111	-2.67069	-0.06302	0.36669	3.44648	3.46540	0.99425	-2.65917	-2.56219	-1.58336	-0.67770	-2.57595	-1.96933	-0.62000	1.03214	-0.18957	2.01050	-0.00720	0.16199	0.01709	1.56506	-1.13185	0.68675	1.09386	-0.25488	-0.96788	-1.58809	0.25215	-0.14420	-1.45340	-0.67134	1.52954	0.63105	-0.14919	-0.85721	0.02320	-0.42149	0.41821	-0.57587	-0.75772	-0.46394	-0.34395
CDC42BPB_rep1		0.96552		29	C	B3	40	26	430	317	-6.04186	-1.06599	-1.49164	3.16536	2.61724	-3.13765	1.53903	2.62870	4.32430	-4.93218	-2.45879	3.14384	2.75758	-2.21930	0.03159	-1.81471	-2.14953	2.45055	0.05208	1.69593	-0.55699	-0.22293	-0.13152	-1.94616	0.48658	-0.25345	-1.42995	0.50742	0.74180	0.97404	0.68005	-0.03944	1.04985	0.14321	0.08463	-0.52035	0.31666	-0.21998	0.48608	-0.67572	-0.67197	0.49410	-0.96835	-0.10542	0.20730	0.26278	1.33565	1.13809	-0.62064	-0.94644
KLHL17_rep3		0.87755		49	C	B3	40	26	566	313	-3.57227	-6.51320	5.61326	5.15532	-2.55594	1.75092	0.97770	0.00895	-3.52051	1.40731	-3.03218	-1.78234	2.06139	-1.80161	-1.75425	0.62754	1.27503	0.22991	1.83196	-0.78107	-1.16680	0.49712	-0.17840	0.93891	1.20417	-1.41069	0.51862	0.80780	-0.45572	-1.64377	-2.45292	0.60122	-0.10003	0.65305	-0.53604	0.61304	-0.03893	-1.20342	0.19354	-0.16322	-0.39627	-0.49273	0.08083	1.01602	0.08941	0.06339	-1.03360	-0.99414	0.52463	-1.95404
PLEC_rep1	PDCD6IP_rep3	0.60656	0.32787	61	C	B3	40	26	359	332	-8.39325	1.53667	3.69898	-2.61830	-4.89040	-0.37464	3.17101	-0.95634	2.10426	-4.36388	2.97997	2.42192	-1.28726	-0.40079	0.26968	0.35023	-3.28852	2.24193	-2.75228	2.66096	-0.19089	4.26463	-2.39285	0.25562	0.19586	-2.20532	0.02593	1.13127	0.67360	-0.91872	-0.59095	0.32757	0.47590	-1.49911	-0.29603	0.58762	-2.26655	-0.08678	0.69024	-0.17022	0.14513	1.55144	-0.12621	-1.52452	-0.92387	-0.84435	0.66781	0.71882	0.18601	0.25399
MYH7B_rep2		0.94737		19	C	B3	40	26	709	414	-13.42212	-4.75530	1.33636	0.71496	0.00273	3.24881	-0.19973	1.93310	-3.15945	2.01923	-1.26410	1.10150	1.32923	0.72460	1.22916	-0.26948	-1.53114	2.33487	0.93220	-1.23893	-0.57674	-0.79176	0.84404	0.04372	0.37231	-1.10243	-0.50980	-0.12203	1.14063	1.00615	0.31668	-0.12966	0.08337	1.18730	2.30249	0.36025	0.32580	-0.62568	-0.12454	0.47875	0.24428	-0.69124	-0.02542	-0.38443	-0.30335	-2.06570	-1.13883	-0.21391	0.27696	-0.39756
MACF1_rep3	CAPZB_rep2	0.47500	0.42500	40	C	B3	40	26	295	420	-9.08843	-0.82457	3.18911	3.36966	3.37524	-1.99538	2.54798	-0.24142	4.00190	-3.33055	1.48120	-1.45404	3.22187	0.97183	-1.89326	-2.28340	0.25386	-1.34503	-4.14790	-1.31741	-2.32968	5.02598	0.67214	1.06739	-1.64821	-0.13781	0.50825	-0.72679	0.02396	-0.21023	0.33308	1.67188	1.22353	0.18998	-0.85722	-1.16264	-0.53633	-1.46082	0.56452	0.10088	1.21852	0.31015	0.18485	-0.39190	-0.26118	-1.52254	0.38185	1.72426	0.23330	0.08196
CAPZB_rep2	MACF1_rep3	0.52941	0.47059	34	C	B3	40	26	209	404	-10.02084	-0.87192	4.63174	0.32288	-1.21552	2.49864	-0.37063	-3.45005	0.70593	-0.82574	0.84478	-1.25854	0.47601	0.92831	2.73661	-4.94691	0.54743	-0.12967	-1.16617	-0.81291	-0.94686	-1.14168	-1.69829	0.73130	-1.17761	-0.46822	0.32225	-1.22498	-0.31395	-1.63890	-0.53318	0.85531	0.16810	0.70560	-0.50986	0.42373	-0.59555	-2.21291	-0.35268	-0.62469	-0.92059	0.07219	-1.04187	1.45158	-0.95064	0.63051	0.90708	1.11362	0.02459	-0.01668
LURAP1_rep1		0.77778		27	C	B3	40	26	384	445	11.85651	13.87429	25.05354	2.22216	13.14316	1.27566	2.91715	-2.60990	-3.59174	-1.86651	-4.28908	-5.60662	0.09734	-3.99195	-7.70067	2.17336	-2.85962	3.64240	-3.43434	-3.08341	-0.11947	2.15031	1.37515	-1.13994	3.91911	-0.38665	0.70700	-0.19305	-1.26873	-1.48342	-1.62362	0.93992	0.59313	0.99822	-0.79531	-1.05185	-2.14926	0.05776	0.16840	-1.54520	2.75431	0.12622	-0.13014	-1.51003	-0.03257	-0.43602	-0.84794	1.96641	-1.12576	-0.91105
MYH7B_rep2		0.84615		26	C	B3	40	26	801	516	-9.63514	-3.56330	5.28234	-1.05470	-2.90007	4.75103	-8.87404	-1.53437	-2.90220	-0.37330	-2.27017	2.94627	0.92664	2.84832	-1.05747	-3.82914	0.22404	1.62111	-0.27489	-0.51244	-1.81578	-0.91749	-0.74240	-0.07737	-0.34929	0.65419	1.29445	-1.58765	0.03722	0.87897	2.17137	-0.90707	1.07271	0.64423	0.77006	-0.01969	1.19893	0.17862	0.17550	0.72913	-0.48996	0.13318	1.11694	-0.09128	0.03582	0.48860	-0.38039	0.16362	0.14074	-0.17704
VPS18_rep2		1.00000		27	C	B3	40	26	572	523	-13.99996	-1.67152	0.72086	2.18244	0.64034	3.28459	-3.11703	-2.85255	0.00770	2.90860	3.60945	-1.01457	0.25727	1.80607	3.98068	-2.86347	2.20148	-0.86478	-2.98431	-1.77525	-1.53233	-0.27996	-2.65420	1.98711	2.12123	0.11394	0.75378	0.97915	-1.04986	-1.95659	0.57881	-0.20616	-0.36683	0.31057	1.34294	-0.22289	-0.60428	0.62450	-0.82932	-0.61878	-1.32525	-0.91306	-0.43356	0.46183	1.48885	-0.90071	-0.80296	1.02455	-0.66171	0.00136
CARMIL1_rep1		0.90476		21	C	B3	40	26	220	595	-5.89957	2.00691	-2.48434	1.60265	2.92480	0.21656	-0.29398	5.58182	-0.64517	-1.98759	-1.04365	-2.29217	3.25506	-1.12226	-3.99722	-1.67271	-0.82188	-0.24492	-0.10350	0.92259	-1.97161	1.12082	0.38991	2.96766	-2.07297	-1.12020	0.16372	-1.31818	0.08354	0.71969	-0.05847	-0.61977	0.20988	0.88830	0.38944	0.90000	-1.15909	-0.09004	-1.00662	-0.24399	-0.26921	-1.69969	0.20064	2.28058	-0.43466	0.78090	0.61360	0.09334	0.54771	-0.91596
CORO1B_rep1		0.76923		13	C	B3	40	26	582	646	-0.70856	-1.21091	3.77228	-9.85004	-2.79577	8.10848	-7.89079	2.50091	-2.80571	4.84189	-2.65450	-1.61119	2.55080	-3.82771	-4.30352	1.12847	0.94035	2.73599	-3.05301	-0.24871	-4.75233	-2.33953	-0.50611	1.79581	-0.86550	-0.63204	0.04385	-0.70036	0.23585	-2.01284	-0.21495	-0.75024	1.00604	-2.07995	-1.15413	-0.24245	1.50743	3.33281	-0.56601	0.03662	0.13137	-0.15139	0.96997	-0.11092	-1.93566	0.07881	0.87405	0.55407	-0.36529	-0.30938
CNN3_rep1		0.96667		30	C	B3	40	26	531	793	-1.57794	-2.10305	8.31236	1.62025	2.41158	0.50666	-7.08449	-0.02308	-4.27237	-2.39822	-7.09056	3.97280	1.54271	0.18267	-1.04112	-3.09872	0.38735	-0.11583	0.58018	-0.87844	1.27937	1.67414	0.42011	-2.21253	-1.83286	0.20359	1.76310	-1.17932	0.63593	1.43045	1.77113	-1.17435	1.44548	0.04724	0.70514	-0.23227	1.52894	1.94930	0.23628	0.69689	-0.31490	0.51764	0.82189	-0.50652	0.41996	0.38985	1.32601	0.32440	-0.58037	-1.58681
SNX2_rep2		1.00000		10	C	B3	40	26	911	761	59.82881	-1.53936	14.45709	-6.61911	9.30922	11.32283	2.52616	3.52812	-6.46522	-6.37145	4.52687	-8.72356	-13.79573	-4.53513	-1.51934	-5.52649	12.76482	7.50608	-9.83928	4.95189	-2.46238	1.99594	-3.52168	-0.43903	3.92407	1.52550	-2.92308	1.70807	0.72499	0.47999	-1.86178	2.53235	-1.56262	-1.41509	-0.15537	0.11059	1.28203	5.33413	0.55616	0.16222	-2.46576	-1.96286	-0.70540	0.77671	-2.51968	1.28881	0.87512	-0.99692	-0.10470	0.19125
CNN3_rep1		0.90244		41	C	B3	40	26	638	800	-8.61188	-2.62178	5.30762	4.32761	-2.93113	-2.21431	-2.79928	2.89670	-0.68212	1.56768	-4.04678	4.07964	-2.49639	-2.58984	3.95898	-3.13332	-0.64192	1.43025	0.62589	-0.49486	0.38264	-0.49618	-0.25817	-0.42340	-0.16249	0.07980	0.72388	0.05862	-2.50393	0.26460	1.70554	-0.44314	0.44393	1.28191	1.13539	-1.54602	0.39688	-0.61472	-0.78280	0.87563	0.67606	0.80909	-0.69188	1.02613	0.12869	0.16062	-0.54220	-0.86859	-0.93892	-0.42758
CNN3_rep3		1.00000		37	C	B3	40	26	738	823	-6.93328	-1.67850	-0.49497	6.91252	6.97939	-5.07155	0.20713	0.24758	-1.79251	-6.37289	0.26712	1.37184	1.05918	1.66428	-1.38382	1.31490	-0.58324	1.10084	0.29506	-0.47785	0.09750	1.11237	-0.67056	1.47780	-1.03046	0.80229	-0.56525	-0.55151	-0.85453	-0.59050	0.34082	0.57628	1.46758	-0.81036	0.38864	-0.06559	-0.41226	-0.99509	0.37199	0.34376	0.48224	-0.23016	-0.25831	-0.54024	-0.62652	-0.19609	0.35591	0.42613	0.11402	1.19638
LPP_rep2	KLHL4_rep1	0.40000	0.30000	20	C	B3	40	27	380	129	9.05299	-8.41336	-1.49018	5.84747	6.59576	0.91747	-3.36372	-0.55313	-3.49259	-0.58011	0.66633	-2.31695	0.06547	-1.26764	-5.72330	3.47085	2.24376	3.62205	-4.28310	0.65291	-0.14269	-3.92892	-3.72036	-0.28364	1.41154	2.37479	-0.62319	0.16477	0.30228	-0.04312	-0.41753	0.93163	0.90584	-0.29341	-0.22994	-1.03886	-1.43300	0.52821	-0.23817	-1.96685	1.57524	0.46255	-0.06532	-2.28119	-0.32680	0.93232	-1.87030	-0.16535	-0.67372	0.56495
MESDC1_rep2		0.97222		36	C	B3	40	27	574	226	-10.04450	-5.56384	6.38606	1.39100	0.31968	-1.10978	2.01156	-0.59839	0.82150	0.86072	3.82145	-1.16500	-2.25988	-1.82032	0.77556	-2.09831	-0.42900	0.45051	0.87635	-2.82448	-1.26165	-2.86719	1.32456	-0.27796	-1.44668	-1.84222	0.05558	-0.88635	1.31720	1.25579	-0.39896	-0.35657	0.80455	-0.19121	-0.93719	0.42159	-0.04768	-0.73927	0.07830	0.40340	-0.91019	-0.21374	-0.13261	0.39951	1.26653	0.19120	0.28995	-0.10073	0.79461	-0.61353
UTRN_rep3		0.95652		23	C	B3	40	27	799	294	-0.25485	11.01070	2.88497	11.88278	1.81324	1.03105	-4.01584	0.60352	-0.75141	-6.76936	-1.85033	-0.24037	2.77239	2.60027	0.92907	-0.37907	-4.59338	6.33488	-0.72667	-1.37660	2.14339	1.09590	1.86601	-2.09442	-3.12565	0.46050	2.50794	1.60353	-0.44707	-0.89538	0.53339	-2.47641	-0.44629	0.85072	2.65998	-1.46674	-1.49897	-0.29645	0.85709	-1.89155	0.16414	0.52140	-0.48949	0.42244	-0.67420	0.91979	1.42760	-0.82115	-2.81027	-0.15787
HIP1R_rep2	SPTBN1_rep3	0.50000	0.45000	40	C	B3	40	27	432	304	-4.06287	12.22914	-0.36507	-0.76345	3.79925	0.16000	-4.58809	0.17822	-0.70137	1.49833	-2.72842	-2.69147	-0.54441	1.94981	3.04114	4.34106	2.98466	1.03421	-1.51037	-1.57152	-0.13980	-0.15286	2.94081	-1.72578	1.46989	-1.03239	-1.76227	-0.65544	-0.43045	-1.25896	0.58490	0.77388	-0.24784	0.52188	1.75788	-1.10228	-0.71774	1.50400	0.08121	0.46734	1.63842	-2.10668	-0.42605	2.59688	-0.61520	1.03402	-1.21387	1.54895	0.68963	-0.44242
PARVG_rep3	CD44_rep3	0.66667	0.33333	21	C	B3	40	27	572	340	-7.65009	5.44358	1.64583	-5.43930	8.56261	2.74151	-2.77227	-2.16076	-0.55493	0.93956	-1.68045	0.26027	2.40747	-1.36736	0.32744	1.62501	0.12107	1.51578	-0.01073	-0.63829	-1.08113	0.93387	0.46604	-0.63489	0.82850	-0.31334	1.53849	0.37503	0.02556	-0.67858	-0.04439	-0.79126	-0.18626	0.99649	0.61623	0.07257	0.26405	-0.28782	-0.10778	0.13937	-0.43958	0.88702	-0.19160	-0.95829	0.68736	-0.45847	-0.51050	-1.52228	1.28549	0.63203
FHOD1_rep2		1.00000		25	C	B3	40	27	299	370	-10.89782	-1.87293	-1.81719	5.72418	3.80378	1.48650	-2.32843	2.06764	0.63320	0.23558	-2.61985	-0.24812	1.62743	-0.21187	1.93858	-6.64812	0.67337	-1.44786	-2.07383	-1.36997	2.22059	-1.03507	-1.92700	-1.79348	1.26428	0.27894	-0.15806	-1.53065	0.18699	-1.42283	0.50327	1.35725	0.70701	0.76708	0.04311	-0.27013	-0.19138	-1.48191	1.46831	-0.63746	-0.08612	-0.43723	0.68857	0.72626	0.39701	0.37891	-0.55894	0.75337	-0.13549	0.54072
ARPC2_rep3		0.96774		31	C	B3	40	27	843	446	-10.51601	-1.75121	3.88741	1.12486	2.53272	-0.48199	1.88343	-0.53953	0.75666	2.36521	0.68179	-3.51464	-1.39842	-1.42289	0.45713	-4.16767	1.51477	0.31406	-1.63425	1.75079	-0.73831	-2.25553	-0.20027	-0.72186	-0.50489	-1.42561	-0.76634	0.55933	1.20881	0.26017	-1.35455	0.27081	0.69399	0.14816	0.43282	-0.30626	-0.19327	-1.30084	0.90333	-0.27213	-0.42734	1.10462	0.12557	-0.02351	-0.38291	0.00165	-0.68035	-0.22873	-0.39897	0.58376
CD44_rep3	PARVG_rep3	0.61538	0.38462	13	C	B3	40	27	561	466	-7.05006	8.43777	-0.42448	2.46832	5.87070	2.53618	-2.63328	-3.40340	0.98239	-0.78494	2.12442	-1.67685	2.50276	-1.98906	2.48499	1.93730	0.12436	1.17808	-2.30983	-0.56621	0.44075	-0.61125	1.87054	-2.18209	2.32261	-0.48952	1.58226	0.41197	1.86159	-0.47319	0.48289	-1.43565	-0.09124	0.20653	0.41852	-0.73576	-0.31806	0.56753	0.96674	-0.37737	-0.27657	0.87751	-0.30497	0.63889	3.07568	-0.16356	-0.58450	0.54924	0.67385	-0.11391
ARPIN_rep1		1.00000		14	C	B3	40	27	201	525	-13.15864	-1.07461	2.03703	-1.01115	3.48174	-2.23244	0.84708	-1.14333	-1.16391	-3.03144	1.33697	0.90442	-0.90085	-0.34313	1.27871	-0.94090	0.13625	1.60261	-1.49844	-2.19332	-0.53098	3.14695	0.21949	1.75064	-2.27880	-0.80171	0.95524	-0.16142	-0.68515	0.74440	1.51814	0.77556	0.11464	-0.66700	1.68132	-1.03471	-0.89366	-0.66234	-0.60295	1.34877	-0.25398	0.48035	-0.68177	0.76715	-0.16945	-0.22360	-0.44834	0.68732	1.64201	-0.10525
AKT1_rep1		0.87500		8	C	B3	40	27	284	557	-4.00480	-2.33094	-0.96707	9.27155	1.49796	3.83765	-2.44853	-3.12434	-3.24244	1.21729	-2.67026	-2.14447	2.22673	-4.65283	-0.10629	-1.13621	0.05372	4.00695	0.37059	0.50040	-1.21497	-1.91874	0.40467	-0.64774	3.15851	0.36145	0.72353	0.65220	0.81366	-2.61088	-0.79559	0.17354	-0.14304	-0.86994	0.36855	-0.67706	0.06420	-0.76778	-0.08968	-0.47791	-0.56323	-0.59642	0.13013	0.60823	1.87147	-0.98986	-0.51569	1.55724	0.71403	-0.27774
DPYSL3_rep2	LIMCH1_rep2	0.60000	0.35000	20	C	B3	40	27	557	580	-14.03614	-5.81454	1.96019	2.60188	5.46864	-1.45227	3.15023	5.47974	-0.69158	-2.19453	-1.53910	0.76657	1.77982	-1.00237	2.29425	-0.45001	-0.64921	3.63860	2.70526	-4.71877	-2.24986	1.63313	1.98494	-0.07072	-2.39459	-0.68610	0.76297	0.34595	-1.03154	0.04020	1.89668	-0.80530	1.20923	0.65491	0.47953	-0.02136	-0.01376	-1.09004	0.36363	0.38913	1.09767	0.12464	0.33736	0.39390	1.16520	0.66442	0.36800	-0.59095	-0.30449	0.46344
FHOD1_rep2		1.00000		27	C	B3	40	27	405	587	-6.64093	-0.66883	3.26810	2.24784	-2.11175	2.23334	-8.75510	-1.84112	-1.29098	0.48812	-3.58029	2.50297	2.28158	1.67777	1.27947	-2.94412	1.68683	3.24437	-0.65593	-0.05816	-0.31975	-1.79537	0.94052	1.49548	-1.72248	0.39873	1.08928	-1.05827	-0.01617	-1.68621	0.15144	0.83579	1.61270	-0.37617	0.67823	0.52527	-1.08900	0.52146	-0.58837	-0.82624	-0.17625	-0.64448	-1.18774	1.04812	-0.71080	-1.50993	0.96803	-0.65999	-0.08504	-0.10029
DPYSL3_rep2		0.66667		30	C	B3	40	27	546	697	-15.35233	-6.16742	5.50990	-4.77053	-4.15049	5.11894	-1.26217	-0.55601	2.81761	3.22089	5.45686	1.34326	1.77282	-0.50747	3.90543	-3.06134	-1.99356	3.77293	-1.05321	-4.13035	-5.00759	1.46051	0.39947	-2.87765	-2.11800	-0.71536	0.22302	0.69338	-1.68642	-1.17232	0.22205	-0.17815	0.24879	0.71897	2.04730	-0.56982	-0.24759	0.74803	-1.40059	0.79255	-0.48720	-0.17736	-1.42825	0.47168	1.38848	-0.81710	-1.44419	-0.08309	-0.61732	0.33234
SNX2_rep2		1.00000		10	C	B3	40	27	150	770	36.59118	-20.20538	-2.63982	-3.89458	1.14868	5.09566	3.37726	6.16506	2.22159	0.88154	6.63316	3.43732	-9.55148	4.54472	1.59781	3.90391	-0.05749	7.32590	-3.94207	1.38921	1.70210	-7.38114	4.93663	2.87400	-2.63981	3.15041	-2.09324	1.05637	0.55610	0.04669	-1.78999	1.48215	-1.35704	-0.83298	-1.68449	0.19884	1.53662	2.61163	1.22878	0.12903	-1.18277	-0.52562	1.06193	-0.07251	-1.14267	1.06536	-0.25678	-0.69531	0.78113	0.73579
MYO5A_rep1		0.96000		50	C	B3	40	27	443	850	-10.42247	4.23864	2.50882	3.90496	1.70413	-0.50179	1.76063	5.50181	-0.71174	-2.18016	-3.52199	-4.54302	1.01138	1.82998	5.00306	0.42886	2.10715	1.29884	0.82988	-0.95292	0.38419	-0.13806	-0.33846	1.20395	-1.58890	-0.75149	1.36870	-0.86831	0.04640	0.99687	1.38387	-1.33401	0.89391	-0.04185	1.11039	0.03459	0.49866	0.52191	0.75073	1.52738	0.97476	0.54328	0.83295	-0.21144	-1.67124	-0.33328	0.46028	-0.98445	0.07752	-0.86246
LDHA_rep1		0.90909		22	C	B3	40	27	586	824	-10.84342	4.66411	-4.58026	-0.50319	-2.89108	4.62722	2.12823	1.81191	2.08900	-1.65890	3.86896	-0.14281	0.41410	-1.51746	1.98883	-0.42089	-1.11790	1.74965	-1.70373	0.89949	0.24649	2.57506	-1.07437	2.55162	0.52825	-1.05731	-0.91700	0.72220	0.17810	-1.74547	0.99611	-0.28737	0.38433	0.08502	-0.57991	0.16602	-1.61125	1.24368	-1.19500	1.24753	-1.04857	0.55201	0.15072	-1.43266	-0.24155	-2.36234	1.08488	0.42882	-0.51220	0.39496
RIPOR2_rep3		0.89655		58	C	B3	40	28	450	217	24.78028	5.96386	16.67279	-13.79844	5.63082	7.98747	-3.71193	2.85228	-5.50082	-12.01793	-5.62525	3.90731	-0.58214	-4.60040	-9.12520	-5.27737	10.53549	-0.06824	-1.95946	-2.38859	-2.70723	2.51866	2.82615	-0.38307	2.29666	-0.88550	0.70476	-1.34256	-1.96128	2.36779	2.07718	1.51579	0.28221	-0.80730	-1.13684	1.18276	-1.23586	0.63017	-1.57763	-0.12654	0.42242	-2.31985	0.57346	0.14412	-0.56508	-0.54415	1.95040	-0.64725	-0.15282	1.52635
RIPOR2_rep3		0.97619		42	C	B3	40	28	366	188	-6.83642	-6.66391	3.43343	3.48587	-4.00324	-0.03439	4.46071	-1.68715	-0.08489	-1.15269	1.78971	-0.37040	1.23560	0.78642	1.90684	0.29381	-1.03306	1.12846	0.88467	0.95366	0.13260	-0.70114	0.70941	-1.56715	0.44165	-1.05023	0.98057	-0.29424	1.59933	0.57018	-1.31157	0.05239	0.27048	-1.31910	-0.68491	-1.41719	-0.71925	-0.39936	0.03322	0.13543	1.28295	0.53232	-0.19189	0.70243	-0.43792	-0.54227	-0.83053	-0.32154	0.10192	-0.96468
ARHGAP44_rep1		1.00000		9	C	B3	40	28	938	209	21.83615	21.42007	-2.99595	21.19689	-5.18267	-12.48967	-12.14031	2.50573	10.09312	6.31839	-0.27030	4.65915	-1.12735	1.68413	-2.89203	0.39825	4.76976	1.72454	2.66945	-8.42912	-4.71590	-2.90605	6.64967	0.76571	-1.97505	0.75399	-3.45413	0.11607	1.02472	-0.21857	0.41200	0.66763	2.97064	1.06799	1.83582	-2.33736	1.73981	-0.68423	1.14576	0.04349	-0.66045	-0.39293	0.91518	0.13539	0.27524	0.15117	-0.71418	0.83968	0.51137	-0.32859
BAIAP2L1_rep1		0.91803		61	C	B3	40	28	748	194	-10.21085	7.89666	15.49568	-12.25435	-4.32005	-3.18848	2.51036	8.32295	-1.77193	-1.33158	-2.75719	-2.33237	-6.67579	3.79764	4.01502	7.20376	1.36435	1.96989	-0.43242	-5.34212	0.18889	4.60799	-2.39326	-3.91249	-0.30653	-3.39685	1.24228	-1.18626	-0.02195	-1.94314	0.74145	-0.89230	2.71117	2.53270	1.39981	-0.15302	1.95891	1.44043	0.68070	-1.65148	1.69168	-1.62553	0.89855	0.85656	-2.13722	0.14098	-1.53525	0.21047	-2.27462	0.28158
BCAR1_rep2		1.00000		22	C	B3	40	28	305	261	-10.51260	-4.70146	4.18104	-1.77402	-1.45318	4.32324	-2.05612	-4.09036	0.44470	-0.33353	1.85594	1.11004	0.62852	-1.02542	-1.49066	-3.42512	-0.90327	1.90432	-2.39630	-1.02496	-2.54326	-1.20405	-1.03319	-0.74307	0.32844	-0.05994	1.11804	-0.12268	1.19572	-0.97801	-0.48745	0.69550	0.66956	0.57590	-1.27576	-0.07415	-0.69695	-0.56654	0.43341	0.39078	-0.18252	0.91928	1.11179	-0.27434	0.66189	0.89548	0.00824	0.57744	0.45562	0.91225
BCAR1_rep2		0.88889		27	C	B3	40	28	181	296	-11.80246	-3.34253	0.01992	2.79210	3.85306	-2.46130	1.89595	1.11936	2.36189	-2.18578	2.51956	0.57193	1.40280	-1.56254	-0.02982	-0.23515	0.42758	0.78390	-0.98321	1.77650	-3.57130	0.22618	0.13919	-0.20615	0.43342	0.31673	-0.04416	-0.76069	-0.45164	-0.18039	0.05667	1.61972	0.53116	-0.37043	0.41785	0.53190	-0.69579	0.14898	0.28682	0.12157	0.26804	-0.23864	-0.10542	-0.75627	-0.12881	-0.85577	0.28546	0.54551	0.17508	-0.10708
PDXP_rep3		0.90000		20	C	B3	40	28	877	424	-4.66028	3.14516	0.89942	1.01089	-5.16172	-3.61601	-5.69843	2.43694	1.93750	-0.93310	1.02555	5.80701	-1.46066	-0.82786	-1.92440	-2.94285	-0.44977	-0.11353	-0.85971	0.19078	-0.18019	0.76512	-1.45087	0.30610	-0.49727	-1.15997	-1.65662	-1.04644	-0.55046	0.30588	1.77396	1.29922	1.96564	-1.04868	0.15595	0.78736	1.43558	-1.28517	1.42505	-1.33352	0.45072	0.02349	-1.48248	-0.05706	0.11812	0.24929	-1.23929	-0.86707	0.61114	-0.93879
MYO1E_rep2		0.66667		21	C	B3	40	28	330	683	-12.18011	-4.68950	-4.86962	3.58815	2.69302	-2.59797	2.61367	2.65328	-0.27471	-1.27682	-1.47144	1.86957	2.67792	2.46628	1.95793	-1.71698	-1.05878	0.46759	1.70248	-0.23332	0.00095	0.18986	2.91530	-1.71214	-0.27450	-0.02509	1.44091	-0.28804	0.19414	0.61312	0.66471	-0.37648	0.05832	-0.71205	0.14432	-0.76956	-0.03180	-0.70958	1.44566	0.93415	-0.57308	-0.05758	1.10423	0.38975	0.63888	-0.93867	1.80246	-0.02528	1.75416	-0.58766
MYO1E_rep2	MSRB1_rep2	0.60000	0.40000	20	C	B3	40	28	391	767	-10.57781	-8.14480	-3.58421	4.25351	5.36562	-3.66283	4.35634	1.48031	-1.21762	-1.92096	0.90843	0.47182	3.47738	0.95080	-0.00104	-0.20847	-0.81441	-1.03366	1.56726	-2.88343	-1.07134	0.06745	3.29541	-0.58235	0.15952	-0.46339	0.04140	-0.03480	0.05227	1.13190	0.49938	-0.59163	-0.44066	-1.51704	0.21863	0.31286	-1.07461	-0.86496	-0.48236	1.23304	-0.43183	0.46533	-0.28264	-0.34325	0.58252	-0.99841	0.95612	0.95912	0.22429	-0.44482
MYH13_rep2		0.74545		55	C	B3	40	28	689	756	-9.38074	4.24379	-2.85282	3.24522	-2.60138	-1.08313	-4.49610	10.41872	-0.96585	-0.56418	0.64732	-0.50556	0.88286	3.48413	-0.23795	0.63214	-1.79367	4.47864	0.72891	2.42462	-3.33146	0.72913	1.20253	0.33005	0.55616	-0.97500	0.93721	-0.51142	1.16913	-1.30522	0.24245	1.01389	0.99756	-0.14386	0.04264	-2.09210	0.72189	1.42388	2.38105	1.13755	2.17901	-0.90519	1.51903	0.08168	-0.39476	-0.40906	-0.16785	-0.53328	-0.82272	0.11413
SPECC1L_rep3	GAS2L1_rep1	0.55556	0.44444	36	C	B3	40	28	290	787	-1.15173	6.36077	3.30398	6.02543	-1.90476	0.93771	0.34514	-0.11168	3.13326	-3.90583	0.85880	-1.61173	1.82097	2.07275	2.27059	0.43430	-1.29012	-1.61963	-0.11314	1.87771	1.46280	1.40069	-0.99738	-0.91583	-2.08853	0.39017	-0.85878	-2.05784	0.09067	0.17464	-0.41498	1.48568	1.03068	1.78555	-0.04923	-0.50072	0.11235	0.37663	1.08456	0.38648	1.46669	1.71474	0.01111	0.66054	0.97223	-0.48157	-0.12727	1.62951	1.41444	-2.63336
AXL_rep3		1.00000		9	C	B3	40	29	629	332	-1.99977	6.23377	0.44839	-1.56196	9.07434	1.87483	-1.44285	-3.75621	-0.66686	-0.47737	-3.70919	-0.43329	-2.22299	-0.10936	0.68390	1.80078	-0.55937	0.14301	0.14395	-0.12967	-0.30399	0.91974	-0.60336	-1.70102	1.44064	-0.07384	-1.86942	1.13560	0.30936	0.18789	0.93404	-1.39039	-0.01613	-0.41813	1.08549	-0.33157	0.21641	-0.16569	-0.51479	-0.27448	-1.35778	0.54439	0.33826	-0.84322	0.47158	0.92077	-0.03903	-0.66193	-0.08938	0.07912
AXL_rep3		0.77778		9	C	B3	40	29	600	361	-3.88663	1.76548	1.82038	1.65079	9.77148	0.41497	1.38567	-3.68885	-3.32909	-1.53514	-3.18535	-3.10618	-3.52608	1.05373	3.77339	1.62381	0.71380	-2.13171	0.99202	-1.31370	0.47416	0.38633	1.43075	-1.19104	0.70477	-0.71801	-0.25414	0.36793	1.64493	-1.12819	-0.41419	0.09823	-0.80483	-1.26131	-1.31911	-0.62380	0.43149	-0.38355	-0.84255	0.78423	-0.68436	-0.24141	-0.33663	-0.89259	-0.59733	0.46817	-0.19390	0.25795	0.06263	0.05268
AMOTL2_rep3		0.83333		18	C	B3	40	29	751	779	-13.10810	1.61643	3.47068	3.95773	7.92390	-2.59750	0.16634	5.93442	-1.49285	-1.80871	-3.17506	-2.34697	-0.19901	0.86137	4.05235	-0.78810	2.33681	1.09217	-0.74332	0.91155	-1.85448	1.30299	0.14238	-0.32432	-1.15133	-1.28639	1.12522	1.08006	0.29709	-1.73572	0.09226	0.45322	1.31299	0.69178	-0.13812	-0.20228	0.43712	0.78232	0.59640	-0.09281	0.47719	0.51691	-0.06838	-0.25372	1.57468	-0.06166	0.15523	0.46360	0.03274	-0.16124
MAEA_rep1		1.00000		74	C	B3	40	30	460	203	-7.12142	-1.02284	7.96239	-7.69097	-2.92249	1.24986	-2.96862	3.66026	-1.52298	-1.16861	-5.92735	2.83050	-0.07125	0.31119	-2.67795	-5.23844	-0.91607	0.53982	0.95887	-3.32397	3.50877	-0.01528	-0.55149	-1.81947	-0.77528	-1.54165	2.25369	0.68415	-1.62986	-1.25287	0.09961	-2.64136	0.42398	1.20739	1.97817	0.89104	1.17037	1.59266	0.71517	-1.10434	0.33269	0.00890	0.39870	1.19520	-0.17013	0.28163	-1.48142	-0.89747	-0.86036	0.98982
PHACTR4_rep1		1.00000		22	C	B3	40	30	294	626	-3.15438	-0.66576	6.14601	4.77114	6.94189	-2.59537	3.20072	-0.74416	-1.69863	-3.25634	-2.71754	-1.69027	1.96740	1.46486	-1.28809	-2.08614	0.23560	-2.36940	-0.79070	-2.57694	1.75828	1.50044	-0.52628	-0.08044	-3.03148	0.28734	-0.05170	1.08255	-2.43258	0.41956	1.14626	0.73672	-0.96052	0.09595	0.45983	-0.25535	-0.65358	-0.77320	-0.66038	1.34503	0.65792	-0.29075	-0.54192	-0.48490	-1.03720	1.11252	0.53817	0.39169	-1.00900	0.66615
PHACTR4_rep1		0.96774		31	C	B3	40	30	212	622	-10.21050	4.90672	4.29977	-8.33366	2.47456	-1.74545	3.32649	5.85149	1.78751	-5.58303	-2.66573	0.20185	-1.89685	0.33662	3.10867	3.42834	-1.32612	-1.45526	1.45985	-1.37023	3.87580	3.05630	-1.46481	-2.80361	0.09947	-2.28564	-0.18149	-1.72253	-2.04302	-1.41753	1.45716	-0.22729	0.63035	-0.21417	-0.18674	-0.19126	-0.29926	0.58464	-0.87208	-0.61721	-0.62401	1.43388	-2.38445	-0.02795	-0.05821	1.41549	-0.16536	-0.30045	1.53372	-1.36546
LLGL1_rep3		0.96552		29	C	B3	40	30	883	662	-8.35209	-0.99745	2.65686	0.91410	-0.31687	2.60040	-0.97797	-0.86733	-4.33037	-3.23137	-3.18370	1.01171	0.99772	2.12957	0.32434	-0.49215	-1.33677	1.92805	1.89087	-2.08917	0.77482	0.59736	-2.52597	1.98565	-0.36292	-2.05083	-0.76723	-0.43371	1.85685	-0.61717	0.93529	-0.38336	-0.22503	-0.10904	-1.30636	-0.73541	-0.62783	0.36645	0.49896	-1.41821	1.04266	0.04743	-0.84410	0.49462	0.29642	-0.38407	0.07293	-0.18020	0.47445	-0.48418
MYH10_rep2		0.90000		10	C	B3	40	30	551	756	3.37708	-7.01724	-5.14389	6.81657	7.56594	2.89549	-0.73455	-2.41083	-1.19727	1.09438	-4.57094	-0.70088	3.02476	-2.06718	-4.42816	-0.92269	0.40481	3.50982	-2.37116	0.46562	-0.85901	-0.17345	0.82764	-1.46271	-0.94760	2.85874	-0.29973	-0.02451	0.49627	-1.15961	1.32739	0.63664	0.55856	-0.07178	1.15349	-0.26020	-0.89433	-0.34269	0.01199	0.41095	0.25598	0.28414	0.57467	0.33077	-0.51405	0.93315	0.07692	-0.21494	0.27698	-0.14402
DAPK3_rep1	ARHGEF26_rep1	0.48485	0.42424	33	C	B3	40	30	796	783	-11.37002	-2.05006	1.32621	1.97289	1.74237	4.41462	1.11010	0.02682	1.05715	-2.18084	-0.75654	-2.20081	2.85188	2.11126	0.73890	-4.80863	0.02809	1.54559	-0.69019	-2.71593	0.00786	-2.90448	-0.24932	-1.75052	-0.12200	0.22038	-0.46684	-0.35852	0.36523	1.18702	0.88680	-1.45132	-0.48355	0.48878	2.18883	1.16858	-0.25249	-0.49768	-0.08343	0.48925	-0.61876	-1.00289	0.15496	-0.23382	-0.44505	0.15790	0.10902	0.03685	0.67588	-0.42332
AXL_rep2		0.97917		48	C	B3	40	30	691	770	-1.66973	7.81967	-0.65916	-5.49390	-1.14916	-0.82759	-4.14498	-0.69176	0.33265	-5.54857	0.00522	2.12421	-0.42832	0.06623	-0.06238	3.30719	-1.72005	-0.17968	-0.00290	1.00816	2.76712	0.09261	1.92262	-3.63136	1.77503	-2.62353	-1.83836	1.27029	1.11313	0.66365	0.48053	-1.29261	0.96803	1.03685	-1.31265	0.10650	-1.55943	1.56875	-0.15091	0.75529	0.61307	-0.79310	0.48838	1.30405	-1.10841	0.37935	0.82308	0.06958	-0.19296	1.17330
ADD1_rep2		0.41176		51	C	B3	40	30	600	798	-11.63242	-0.71528	-3.97561	-0.59074	-1.14395	-0.90178	4.43195	-0.23854	3.56756	1.98633	0.96854	-0.62503	1.46169	0.62485	0.76976	0.16063	1.64605	2.15968	-0.42996	-0.53199	-0.37036	1.21800	0.11233	0.16037	1.33648	-0.50942	-0.58589	-0.02354	-0.29442	0.32318	2.01318	0.74786	0.52129	-2.27886	0.09943	-1.68465	-0.54574	0.80695	-0.39022	0.53952	1.28246	-0.41783	0.49863	-0.67292	-0.08147	-0.51850	-1.73022	0.64137	0.31429	0.61478
ADD1_rep2		0.51163		43	C	B3	40	30	492	827	-11.58993	-0.71356	-2.14430	-2.36879	-0.68185	0.14641	-0.13003	-1.99239	3.59519	-2.49910	3.05981	2.49635	0.46210	-0.29029	1.53687	-1.44260	-0.44725	1.88639	-0.12436	1.13000	-0.12533	1.28632	-1.12018	0.34190	0.77363	-0.49143	-0.50738	-1.04355	0.22823	0.95816	1.15170	0.73077	-0.32206	0.59824	-0.80540	-0.16911	0.13083	-0.62582	2.18037	0.78903	-0.59545	-0.90019	-0.13827	1.06983	0.00472	0.52966	-1.09180	1.15511	0.14602	0.37213
AFAP1_rep1	MYH13_rep1	0.63889	0.36111	36	C	B3	40	30	239	859	-10.44806	0.69696	3.09524	-6.27324	-4.22791	-4.82828	3.48749	6.12174	3.62654	-3.01787	1.73423	1.69628	-1.96120	-0.09621	1.40339	2.22979	0.64589	0.51547	0.42556	1.15882	0.27192	3.68219	-1.42939	1.36577	0.81824	-3.35778	-0.22369	-0.13058	-0.67327	-0.19947	-0.80428	-2.18978	1.79726	-0.02300	0.66477	1.94037	-2.01382	0.11492	1.66129	0.58809	0.24022	-1.55461	1.03317	-0.85422	0.08227	0.62202	-0.03897	-0.22324	-0.21043	-0.05601
DIXDC1_rep1		1.00000		34	C	B3	40	30	394	865	-8.99069	-1.10568	-3.14845	-4.93382	-0.20431	1.77455	1.36671	1.60189	5.43970	0.13176	1.31888	-1.00764	2.08180	-0.22116	-4.54436	-1.14173	-0.64571	1.25627	-1.08748	0.43074	-0.73993	2.27067	1.25086	-1.53360	-0.51226	0.36259	0.42751	-0.20578	-0.52031	0.14986	0.61424	-0.16287	0.60749	-0.14396	-0.83512	2.05204	-1.45937	0.59252	-0.49208	0.63358	-0.83457	0.47631	-1.13256	-1.38340	-0.40226	0.61083	0.22384	-0.35579	0.68731	-0.37823
MYO18B_rep3		1.00000		5	C	B3	40	30	171	921	-10.24178	-0.02234	-2.70339	0.83584	-1.84227	1.94628	-0.24105	1.60727	0.16785	-3.36030	-0.97225	3.39925	1.49030	-0.83960	1.55034	0.12851	-2.39489	2.32441	1.43508	0.44771	0.78914	2.25218	-1.24558	-0.84585	1.14981	-1.80696	-0.64376	0.71683	2.05905	0.06198	0.95861	-1.00290	0.11309	0.77843	-1.01739	-0.37947	-0.76519	0.09431	-0.19510	-0.00125	0.19076	-0.33352	0.30658	0.33549	-0.02519	-1.11891	0.84126	0.29639	-0.23224	0.49621
MTSS1L_rep3		0.86486		37	C	B3	40	31	190	313	-8.04799	1.04071	-3.62711	1.54085	-1.45334	-4.89854	0.31635	0.89169	0.22484	-0.28939	3.62605	1.90494	-2.62122	-0.31681	-2.44605	-2.47961	0.21626	0.69851	0.29712	1.40238	-1.35342	3.75561	-0.73632	0.02615	-0.00501	-1.11274	2.13828	1.12754	0.70040	-0.06458	-0.99530	-0.66616	0.17351	-1.52291	0.94617	-0.01271	-0.32212	-1.59035	1.16018	-0.80331	-0.01432	-0.05512	0.93612	0.55826	-0.06411	-0.63858	-0.01708	1.67455	-1.05575	0.67068
TNNC1_rep3		0.96296		27	C	B3	40	31	580	340	1.12014	11.01487	-3.51819	0.09162	-2.92743	-2.92730	1.55138	2.65435	3.38293	-1.87911	-0.14598	2.77005	-1.10239	-1.83355	3.37761	0.30410	-2.98087	-1.58680	1.71013	2.49054	3.28271	-1.54825	0.03482	-1.28907	-2.18280	-0.76516	-2.28983	-2.17642	-1.33165	-0.87283	0.43940	1.67661	0.08675	-0.28618	0.98265	1.01367	0.57570	1.43459	1.82123	-0.40966	1.41362	1.93689	-2.28466	1.28891	1.17251	0.59974	-1.56593	0.88555	0.50093	-4.18685
VPS18_rep2		0.95000		40	C	B3	40	31	700	371	-11.58346	-0.28666	4.71626	2.27787	3.44863	-2.85546	1.93591	-1.31255	2.71080	-2.06152	1.92653	-1.57153	-0.25455	0.30734	1.35842	-2.48112	1.83686	0.15907	-2.42542	0.07225	-1.07509	-1.17318	0.30432	1.50322	-1.09415	-0.61802	1.09898	-0.15662	1.06241	1.85652	0.68761	-0.99703	0.46366	0.03255	0.44405	-0.61903	-0.92161	-0.26855	1.05638	0.62130	-0.97535	-0.25324	0.16920	-1.38071	0.44792	-0.26026	-0.09619	-1.58459	-0.37279	0.04170
GSN_rep2		0.70588		17	C	B3	40	31	816	363	-4.38884	3.23890	-3.54933	-1.97788	4.81839	0.71811	-4.00955	-2.09917	-1.23859	-4.92171	-3.35115	3.25458	1.51430	1.28787	-4.78702	-1.12886	-0.16871	3.35575	1.40661	-1.65854	1.50228	2.57424	1.86983	0.96998	-4.25869	0.13817	1.45724	0.26166	-0.08307	-2.10793	-0.31004	0.28429	-0.42397	0.38574	-0.05173	-0.06205	-0.33357	0.98633	-2.36611	0.34062	0.21313	0.52638	-0.13378	0.08489	0.93301	0.11171	2.06139	0.72359	0.01590	0.09384
AMPH_rep2		0.75000		36	C	B3	40	31	497	399	2.66252	8.65869	-0.92447	-2.61255	-5.20035	-1.15493	5.28524	6.59742	0.02829	-0.68813	0.11736	-3.70198	-0.91166	0.22880	-2.80492	4.04272	-0.32248	2.50075	-5.66973	0.35341	1.98183	-1.51061	-2.42645	0.24634	0.53138	-2.12477	1.66062	-0.51955	0.31526	0.38711	-2.32490	-3.30862	0.61437	1.06089	1.38561	-0.30251	-4.07605	-0.38924	0.23702	-0.54503	0.31571	0.70627	-1.02684	1.51726	-1.76934	3.56095	3.40394	-1.22085	-1.79011	2.35353
PFN2_rep2		1.00000		17	C	B3	40	31	207	406	-7.44750	-3.27412	5.00607	1.71523	0.50262	2.68204	-2.31978	-1.26859	-2.29532	-2.48733	2.46144	1.17486	-1.46293	-0.03311	-0.13726	0.16925	0.18324	0.69258	0.17798	0.39326	-2.58513	-0.66802	-3.01258	2.06574	-1.04603	0.30099	-0.13772	1.77362	-1.90755	-1.35454	1.07625	-0.10383	-0.60901	0.20568	0.39470	0.17697	-0.18932	-0.48032	0.28684	0.81560	0.58008	-0.66001	0.54028	-0.79590	0.49756	1.70040	1.24528	-0.10535	0.27270	-0.33131
AMOTL2_rep2		1.00000		12	C	B3	40	31	689	461	-11.77165	-1.49981	-0.40490	1.96055	1.59234	3.60888	1.16768	2.14060	-2.06736	0.05687	-6.32280	0.94163	2.60121	0.86697	0.01617	-2.49343	-0.55976	3.31216	0.12635	-3.78430	1.18858	1.96450	-0.82386	-0.97348	-1.94910	-0.07427	-0.03758	-0.21300	1.65663	0.43927	0.23703	-1.12895	0.03830	1.60617	1.65333	-1.00956	0.28366	-1.43846	-0.15269	0.62548	-1.63054	0.28679	0.34305	-1.23167	0.19442	1.00093	-0.01753	0.44366	0.56362	-0.49015
GSN_rep2		0.61538		13	C	B3	40	31	739	569	-5.76719	-7.92802	-1.08773	4.33935	3.51479	1.35458	2.85467	-1.07258	-0.29692	-1.73609	0.62971	0.35268	2.02683	0.66537	-0.38691	2.39413	-1.40949	0.23027	1.54490	-1.53506	-0.19194	-0.20705	0.98568	0.46212	-0.43729	1.04559	-0.22633	0.34728	0.32050	-1.40145	-0.10451	1.56840	-0.78855	-0.88649	-0.67494	-0.38632	-0.14908	0.70360	-0.01138	0.00264	-0.11716	-0.86159	-0.20063	0.13371	-0.08663	-0.26219	-0.02326	0.63557	1.05382	-0.23754
LCP1_rep3	MYH14_rep3	0.36842	0.31579	19	C	B3	40	31	671	616	-10.01973	-6.11582	-1.34961	7.73905	5.04330	-0.54533	4.18694	-1.46876	1.39761	0.40223	-1.41390	0.60120	2.03806	-1.31459	0.74768	-0.27379	0.76725	1.12285	0.17558	-2.87340	-2.24088	1.44526	0.84467	0.67900	-0.72394	1.09098	-0.13464	0.00023	1.43426	-0.95377	0.46206	1.10049	0.84230	-1.02879	0.40530	-0.29436	-1.35019	-1.43494	-0.46246	0.18597	-0.94484	0.19300	0.44721	-0.40278	0.87133	-0.05488	-0.60494	0.24955	0.66579	-0.99808
CD44_rep2		0.93103		58	C	B3	40	31	825	648	-13.06778	-4.32925	6.33322	-5.10308	-5.52694	-2.73562	4.68081	4.24630	1.65579	0.20781	0.79550	3.96943	-1.75693	-1.28028	3.19297	2.38055	-0.56693	1.27790	-0.75640	-3.02331	-0.50156	2.75938	-1.59526	-1.22191	1.22892	-3.16061	1.28424	-1.30977	-0.39770	-0.41321	0.22144	0.71950	1.50955	0.11934	1.32264	0.39914	0.88269	-1.33378	1.72406	-0.94897	-0.38589	1.43779	0.70467	1.28052	-0.16791	0.58157	-0.21844	0.70845	0.69556	-0.59330
MYH14_rep3	LCP1_rep3	0.36842	0.31579	19	C	B3	40	31	672	705	-10.44344	-7.33563	0.23788	10.34646	5.51527	1.20097	-3.07735	-2.20263	-2.66446	-3.80812	-1.80515	1.24969	4.03740	2.01490	1.16257	-2.79844	0.28706	2.15879	0.19145	-2.64843	-1.33552	-1.19784	-0.32260	-0.10142	1.48686	0.46911	-0.19728	-1.46650	2.38598	-0.68976	0.21890	0.66088	-0.06448	0.94275	0.38268	0.39141	-0.41817	-1.05208	0.19773	0.74042	-0.69940	-0.06138	-0.16109	-0.05879	0.58074	-1.15976	-0.91317	-0.33976	-0.05030	-0.80984
AXL_rep2		0.94595		37	C	B3	40	31	879	735	3.69154	-0.71789	0.63504	4.52093	1.44250	-1.89584	-0.23434	-1.80202	1.81301	-5.03907	-1.80289	1.37953	2.10026	-0.03859	-2.85294	-2.94221	-0.78997	2.44240	-2.12023	3.46637	1.27196	-0.35154	-0.82509	0.51213	-0.69738	2.05286	0.91833	0.11755	-1.16094	-0.18807	0.32358	0.09945	0.77364	-1.25861	-0.04320	-0.05727	-0.93921	0.47115	0.74554	1.05055	1.93826	0.58760	-0.73399	-0.88877	-0.92520	0.43598	-0.68522	0.08075	-0.09353	-0.41953
RAB10_rep1		0.93103		29	C	B3	40	31	165	745	-4.18301	7.88182	7.33299	-0.75433	6.83959	-4.91079	-0.27713	8.92791	-2.10399	-1.25381	-4.66083	2.65381	-2.68608	-2.24878	6.84898	6.43532	-1.34120	-1.18110	1.05053	1.92434	3.80414	4.20578	-3.00355	-1.90951	6.59366	0.13332	2.29277	-0.46417	-1.03804	-0.09911	0.81778	-0.56537	0.41837	0.32219	1.60144	-1.24817	0.81351	-0.12675	-0.87993	-0.52737	-0.49898	0.92876	-0.08301	-0.58077	-0.82400	0.02593	0.30324	-0.94085	-0.77049	0.69571
AMOTL2_rep2		0.57143		14	C	B3	40	31	697	795	-4.78839	3.93556	-2.40355	-4.75195	-5.36260	4.43251	-4.65044	-1.34273	0.50048	1.49707	-4.97890	5.94030	1.12735	-0.97809	-2.96147	-2.29316	0.39982	2.64860	-1.52945	-0.59289	0.50687	4.96155	0.91022	0.65971	-1.65319	0.20768	1.50433	0.87932	0.66061	-1.80349	-0.34990	-0.49280	0.25637	-0.85252	1.30570	-1.00561	-0.51037	-0.71542	2.36263	-0.92512	-0.77268	-0.13704	-1.10455	1.79348	-2.37576	0.89427	0.59561	1.93790	-1.44451	-0.22192
SAMD14_rep1	CONTROL_rep3_	0.54286	0.42857	35	C	B3	40	31	818	866	-8.31546	-2.02037	-3.88623	-2.12723	1.50077	1.12686	0.88058	-4.36002	1.17034	-1.66190	-0.60049	1.64522	-0.15690	0.23599	-0.05906	-1.33571	0.19861	1.63890	0.12252	-0.83101	1.50450	0.08058	-1.40245	1.49600	1.32956	-0.24286	0.11611	0.73235	2.06552	-0.05579	0.85672	-0.14778	-0.66002	-0.35499	-1.55364	-0.01004	0.18305	-0.20713	-0.69118	0.70819	-0.00070	1.09048	-0.28346	-0.01840	-0.04521	0.50578	0.25823	0.49721	-0.12795	0.33033
MYO9A_rep1		0.79167		24	C	B3	40	31	283	883	-4.66811	-1.75778	-2.35034	1.94850	1.50975	-0.13877	-3.65043	-0.28461	2.27828	-1.84425	0.69756	2.53082	1.76353	-0.01296	-0.98893	-4.03283	-1.13546	-0.34493	0.10481	1.94071	-2.34347	-1.33784	-0.23674	-0.76991	-1.80659	0.63971	-1.24213	-0.07373	-0.94528	-1.31920	0.77511	1.67955	0.01972	0.06037	0.60438	0.54026	0.86212	0.63492	-0.11019	0.26292	0.92913	0.34253	-0.33667	0.58214	-0.52479	-0.49159	1.11845	-0.93582	-1.41788	0.08131
MYL12A_rep3		0.53846		13	C	B3	40	33	906	202	28.42316	-8.94541	-2.27268	5.36310	-0.77240	4.20077	-2.28972	-1.56332	5.00785	6.11161	2.54058	-0.89419	-2.48530	-3.36622	3.32552	-2.50507	-3.43535	1.28968	7.33842	4.30178	-0.73667	0.16257	-0.04610	-6.46645	0.92829	3.29807	-2.21234	-0.78593	0.54449	0.17248	1.34591	-0.75107	-0.22593	-0.45489	0.82011	-0.77585	0.15733	0.48012	-0.41627	-1.06513	-0.80904	-2.71764	1.44190	0.40863	-0.24268	-2.73020	2.74648	0.79920	-2.80704	-1.66233
ARHGDIA_rep2		0.92857		14	C	B3	40	33	548	204	-3.78813	-0.87987	1.34915	3.31804	3.01005	-5.21193	-3.66317	2.83196	0.04654	-1.35465	-1.72840	2.33254	-1.14582	-0.60349	0.53218	-2.13486	2.20124	-0.98188	0.21786	2.77002	0.83066	-3.76292	1.74581	-0.08267	2.41733	-0.27329	-0.31454	-1.88870	-0.36110	-0.58395	-0.74887	0.60108	0.98164	-0.25762	-0.26750	1.39466	-0.26525	0.35062	-1.42134	0.35595	-0.20625	1.13199	-0.83854	0.51494	-0.36260	0.14743	0.49349	-1.27285	0.83620	0.59816
ARHGDIA_rep2		0.90909		11	C	B3	40	33	459	268	-0.86246	3.50332	2.97593	1.67105	1.70521	-2.01988	-4.68508	2.17510	-0.96068	1.74965	-5.52466	0.42648	-0.06863	2.48736	1.36535	0.34681	2.66307	-0.77509	0.37988	0.89416	2.17039	0.48394	3.81700	1.27556	-0.70269	-0.85163	-1.72708	-2.05648	0.91619	0.07522	0.01983	-0.58056	1.13488	-0.01727	-0.41131	-0.69573	-0.25432	0.08509	-0.56285	-0.73988	-1.42333	-0.72462	-0.15473	-0.75422	-0.61920	0.30369	0.44377	-1.81745	-0.68130	0.61897
FMNL3_rep1		0.83333		30	C	B3	40	33	582	344	-14.25236	0.10734	-6.35482	-2.31265	7.28529	2.16726	0.44326	4.74721	2.02783	-0.16508	-1.32740	-2.84089	0.80997	3.34905	-1.60672	-1.71784	-0.13725	0.08169	1.41933	0.30250	0.60158	-2.02413	-1.05099	-0.12385	0.29701	0.30400	1.16957	-0.58826	0.35746	0.00574	1.53088	0.12606	0.04609	-0.59895	-0.48831	-0.08774	0.52819	0.89542	0.64693	1.36197	0.23240	-0.03337	0.40690	-1.10381	-0.72164	0.61817	-0.39482	0.38859	0.21808	0.41174
FMNL3_rep1		0.96429		28	C	B3	40	33	445	379	-8.29670	3.04383	-5.49125	1.47040	5.84154	-0.08798	-0.30327	-1.12733	-1.73782	-4.66892	2.13002	-0.84142	1.00631	2.72443	-0.07223	0.56944	-1.42242	2.01772	0.78718	2.17575	0.69665	1.51299	1.05550	-0.76676	-0.76089	-0.62289	-1.22863	-1.07436	0.58725	-0.98382	-1.45418	-0.14738	-1.05319	0.33120	0.99947	-0.44023	-0.02745	-1.71689	0.14948	0.16930	-1.43877	-1.06970	0.06777	-0.32964	-0.01287	0.30987	-0.30002	0.45728	-0.55290	-0.33254
ARAP1_rep2	LPXN_rep3	0.56410	0.41026	39	C	B3	40	33	227	423	2.09605	-2.35209	-0.28333	4.65772	-1.61173	-1.30353	3.43260	-1.38836	-3.52206	-0.59296	-0.58645	-0.42724	1.11861	4.00527	-3.45058	-0.67361	0.52004	2.07630	2.31820	-0.65730	-1.79261	2.02191	-1.85188	0.90174	0.38781	0.37013	1.43882	2.45766	0.06256	1.36838	-0.29889	-1.30595	-0.01537	-0.41338	0.42922	-0.13230	-0.74733	-0.15603	-0.27400	0.67567	1.73013	1.18949	1.70873	-1.16106	-0.08573	-0.79601	1.18094	0.98940	0.74065	-1.35212
WIPF2_rep1		0.96000		25	C	B3	40	33	262	477	-1.03169	10.30326	-4.47874	12.13219	-6.50164	6.83531	1.26763	10.29477	-0.54869	-3.44755	3.58114	-2.39947	3.22989	-1.70896	0.11787	1.29612	-5.81084	1.50140	1.04539	0.68751	-2.10776	-2.01520	-0.11708	3.02876	0.04204	0.13095	2.53190	-1.02301	2.20105	-2.57203	-0.73009	-0.49268	-0.14391	-0.22439	0.43921	-1.73563	0.26634	0.34806	2.77503	-0.11840	1.88244	0.21421	0.25651	-0.38125	-0.28209	0.20250	-0.64742	0.82925	-0.22577	-0.23768
PXN_rep3		0.86667		15	C	B3	40	33	460	507	-11.33057	-0.12628	3.07866	-0.81042	-1.95547	1.19648	-5.80119	-3.15730	-3.46931	1.02939	1.74616	0.95545	-2.71842	4.33387	2.79641	-0.35696	2.22927	-0.60371	-1.03686	-0.31929	-0.13312	0.45628	-1.17274	2.32865	0.95492	-1.90716	0.69203	0.32326	0.97947	-1.08158	0.55863	0.57524	-0.00414	1.49491	-1.72034	-0.13024	0.10261	-0.42370	-0.79903	0.00368	-0.73764	-0.23338	-0.01408	1.54956	-0.52530	-1.12395	-0.78439	0.93582	0.62134	0.39299
WASHC1_rep2		0.87500		24	C	B3	40	33	361	800	-10.98263	3.71222	-4.77053	5.94142	9.32855	3.38474	0.05121	4.27949	-3.65293	-4.54381	-4.13900	-0.73316	-2.35263	4.16702	2.54799	-1.56028	1.11860	1.35403	2.52353	-0.42589	1.29441	0.66085	-2.31323	0.00414	-3.02632	0.79380	0.09756	-0.43138	-0.02697	0.42541	2.27207	0.41697	-1.50562	2.09853	1.64563	1.44461	-0.33608	-0.68302	0.15486	0.48716	0.42398	-0.64679	-0.36082	0.10054	-0.86315	-0.06465	0.54064	0.14500	0.75538	-0.17078
WASHC1_rep2		1.00000		26	C	B3	40	33	327	894	-15.76380	-0.95005	-3.23651	-1.23194	5.75232	3.21319	-0.62933	2.99438	0.11734	1.12073	-1.34132	-1.42836	0.29948	1.87528	1.06106	-1.46357	0.86031	3.23082	0.04731	-1.22940	-3.33127	0.44424	-0.13479	0.19723	-0.31768	0.42699	-0.12988	-0.19454	0.76881	-0.67856	0.92083	-0.56916	0.84452	-0.17051	1.10406	-0.60592	-1.12794	-0.48522	-0.79560	0.21284	0.66625	-0.28553	-0.41436	-2.13193	0.64075	-0.28122	-1.09838	0.51270	-0.33940	0.13147
DPYSL3_rep1		0.70000		20	C	B3	40	33	189	952	-5.90666	-5.80313	0.20374	7.93899	4.02684	-3.09893	3.82833	1.56546	-4.06188	0.99085	1.18558	-1.18703	-2.01835	-0.24292	-1.08506	-1.79633	-0.99845	-0.36190	-2.02544	-0.43903	-1.05544	2.74298	-0.55884	1.13097	-1.17058	0.81545	0.22921	1.00159	-0.80594	1.24527	-0.26950	1.58520	0.31448	0.25555	1.04840	-1.09943	-0.89913	-1.23852	-0.66453	1.39227	-2.13377	-0.00604	-0.00083	-0.28243	-0.53674	0.86547	0.57716	1.00167	-0.02047	0.22172
VANGL2_rep2		1.00000		29	C	B3	40	34	231	361	-14.73201	-2.01075	1.24365	3.28099	3.58923	-2.28953	-0.40379	7.74734	1.39998	-3.56653	0.94549	2.39469	-0.51825	3.04669	1.61057	-0.23095	-1.57170	1.38822	1.71111	1.13141	-2.56818	-1.10103	-2.22859	-0.74317	2.60275	-0.46254	-0.15886	-0.81776	-0.18140	-1.47558	-0.22763	0.68776	1.63380	0.44088	-0.52185	-0.79030	-1.65051	0.35091	-0.45417	1.03044	0.66486	0.64615	0.19351	-0.47104	-0.49563	0.19278	-0.11054	0.13143	0.22628	-0.64214
MYO9B_rep1		1.00000		37	C	B3	40	35	669	191	15.89894	-20.63012	7.90451	-2.77947	-0.25296	-3.53208	2.22445	9.03881	0.06270	-1.69138	0.51098	0.16799	-1.28357	1.94333	-4.49877	7.50688	-3.46083	1.97108	1.40091	1.71298	4.33244	-5.92233	1.24521	-1.23962	-3.06149	0.31980	-0.20769	0.03506	0.17318	3.35472	-3.42060	0.70431	-0.58993	-1.28520	-2.52581	0.16009	0.06560	2.04236	-0.38294	-0.56967	0.16573	0.07202	-0.88858	-0.60488	-1.56097	0.93351	-0.75943	-0.03562	0.06368	0.04008
SPIRE1_rep1		0.92683		41	C	B3	40	35	497	204	-13.27677	0.32828	3.74209	-1.55087	-0.13710	-2.17970	-4.09094	3.49213	2.57526	-3.96106	4.24001	2.03293	-1.97327	0.36292	2.44795	-3.64463	-0.95524	-0.02196	-0.48575	1.69068	-1.62607	-0.97890	-2.03557	-0.19496	-0.41903	-2.08869	-0.81211	-2.13606	1.23802	-0.15690	0.47261	-0.40037	0.57996	0.41821	-0.03816	-0.83578	-0.57711	0.19481	0.43164	-0.69033	-0.24106	-0.56755	-1.20623	0.98656	0.88795	0.96674	-0.08445	-0.14316	0.05142	-0.25396
CYTH3_rep3		0.90909		11	C	B3	40	35	843	328	3.82037	-19.54258	3.72422	3.27855	3.39248	5.19009	-5.33325	10.95594	7.37221	1.89445	-1.37413	1.25110	5.64370	-1.00791	-2.09772	-1.44453	0.54410	-6.60100	-8.34844	0.74181	4.23304	-0.98147	2.50843	0.88387	-0.59430	2.64014	-0.75185	0.05871	0.74250	-0.92542	0.39934	-0.92284	1.75180	0.99406	0.54185	0.68673	1.62521	2.17475	1.09848	-0.29046	0.37348	0.05994	-0.45536	-0.13050	-0.92083	1.93949	1.37445	0.23207	-0.34700	0.12870
ARHGEF2_rep2		0.72727		33	C	B3	40	35	330	352	-9.93700	-2.98708	-6.20974	-2.16656	5.77604	-2.16532	3.26817	1.30198	-0.00505	0.98291	3.97998	-2.35194	-1.94398	-0.28555	-5.75061	-2.54054	0.14853	-1.78589	-0.74193	-3.00859	-0.14938	3.31586	1.59155	3.44292	-0.92380	-0.03740	0.32320	-0.34406	-0.33112	0.63358	-1.40163	0.54587	-1.79349	-0.61929	0.36310	-1.28528	-1.33450	-2.33998	0.27186	0.63459	-1.49370	-0.62198	-0.28304	0.32134	-1.41535	-0.60828	-0.12493	-0.55609	-0.55854	-0.60963
CAPG_rep1		0.90625		32	C	B3	40	35	727	482	-11.67745	1.10831	-5.22336	-0.16824	-0.82984	-0.01169	4.46711	5.34714	2.21578	-1.45117	1.19476	0.22212	1.39876	2.65219	0.14091	1.16198	-0.82148	1.05262	1.26623	0.45018	0.05711	0.99204	-1.60547	-0.69488	0.02634	-0.58828	1.04387	0.44738	-0.06694	0.79232	-0.90042	-0.07400	-0.74375	1.87199	2.00582	1.08354	-0.84849	-1.71792	-0.95607	-0.64131	0.22737	-0.81179	-0.80137	1.14405	-0.46396	0.99375	0.16057	0.38667	-0.52326	1.25925
CGN_rep2	TUBA1B_rep3	0.50000	0.35714	14	C	B3	40	35	259	507	16.85433	-13.84272	-8.04909	-2.30069	4.57423	2.14146	-6.70196	7.88885	-2.80067	2.41115	-0.37339	4.73633	-0.24355	-3.13158	2.06391	0.31296	-0.02298	-3.45321	-3.77099	0.20266	1.66062	-2.54681	-2.00904	0.98194	0.15199	3.11076	0.87290	0.31671	1.89222	-1.12994	0.06486	-0.29382	-0.11131	0.15332	-0.56307	0.00020	0.41949	1.37801	0.25689	-0.37665	0.19120	-1.19572	-1.33676	-0.18812	-0.33802	0.86826	-2.08879	0.80901	-0.16022	0.49655
CAPG_rep1		1.00000		39	C	B3	40	35	587	547	-11.27115	0.08767	0.57705	-3.47612	1.30922	0.28103	1.59194	1.54639	0.11450	-2.05058	1.20642	0.72426	-2.09857	1.72473	1.36524	0.91922	2.01352	-0.47639	1.87623	1.91040	0.04424	-1.05285	-2.29421	1.45432	-0.24398	-1.60346	1.14948	0.41215	1.36164	0.18684	0.18295	0.17993	-0.56356	-0.28260	-1.14100	0.82616	-0.18773	0.43241	1.36260	0.16115	0.32859	0.73296	-0.13076	0.24384	-0.72271	0.00893	0.90109	-0.80006	1.58524	-0.54069
CAPG_rep1		0.95238		21	C	B3	40	35	700	602	0.03947	4.31487	1.84472	-6.41594	1.69953	7.38062	-1.94218	1.03563	-3.32702	-2.44764	-7.56399	-0.53159	1.07478	-2.23421	-3.82944	-0.54956	-0.32259	-3.19730	-0.11218	0.90339	2.90340	5.03863	0.82030	-0.10428	-1.51916	-1.29677	-2.47771	0.99158	-0.39760	-0.36459	-0.11488	-0.31822	-1.88223	1.40114	1.15294	-0.58051	0.34129	1.14199	1.12185	-1.11868	0.30055	0.50196	-0.23563	0.14102	0.84347	0.24835	1.20587	-1.19099	-0.22304	-0.70889
CAPG_rep1		1.00000		20	C	B3	40	35	457	627	-8.77551	1.42720	-2.46292	3.54959	1.88486	2.60498	-1.09052	2.99089	-1.64224	3.19890	-0.21482	-3.21187	-0.52519	1.33710	3.52139	1.15871	1.11424	-0.21332	-1.39854	2.82100	0.30521	-0.91671	1.53533	-1.08516	0.60565	-0.56964	-0.75596	0.48144	0.64339	-0.61330	0.78642	0.61653	0.46078	-0.57656	-0.12022	-1.88589	-0.58643	1.27385	0.17060	-1.07012	0.25645	-1.49394	0.19362	0.91114	-0.17515	0.07918	-0.77915	2.87609	0.09666	-0.18318
PFN1_rep3		0.91667		24	C	B3	40	35	665	728	-7.57168	4.95797	1.11270	3.02997	-2.59449	3.79680	-1.82954	-0.90700	1.51888	0.84034	3.07874	-2.46588	1.77779	1.73285	1.95895	-0.68605	-0.08973	1.86581	-1.84187	0.17907	-2.61574	1.14749	-2.94216	2.74742	-2.88326	0.44826	1.45930	-0.52625	1.71263	-0.21365	0.72714	-1.23704	1.69577	-1.03625	-0.19529	-0.88577	-1.97878	0.66967	0.42165	0.76534	-0.24355	1.40336	1.46446	-0.60814	0.17619	-0.49932	-0.26018	-0.58902	0.39097	-1.05628
STX1A_rep3		1.00000		31	C	B3	40	35	339	811	-11.06347	-4.61833	-2.84066	2.82073	1.89091	-1.24416	-1.46875	0.47288	0.90240	0.41065	2.35774	4.49737	0.18897	-4.06579	0.92369	0.20806	0.05813	2.48021	-0.50249	0.32723	-3.12051	-1.55622	0.73326	-1.59166	0.45472	-0.00205	-0.81141	0.67343	0.75159	0.44025	0.74397	-0.39070	0.60634	-0.08703	0.40764	0.19780	-1.20318	-0.27092	-0.82523	0.44351	0.43617	0.26659	-0.29366	0.39356	-0.59056	-1.34529	-1.25118	-0.11538	-1.61818	0.99691
CALD1_rep2	SAMD14_rep3	0.57143	0.42857	21	C	B3	40	35	443	817	-15.66927	-3.25429	-6.00392	8.04279	10.85435	-3.37910	2.99534	3.49284	3.52439	-4.13765	-1.39020	1.27334	1.39906	0.75725	1.11332	-2.89827	-0.41470	2.55593	0.05195	-4.52665	-0.31815	-2.29273	1.17745	-1.58418	0.78764	0.80033	-0.61965	-0.38097	0.34091	-0.61097	0.70831	0.62180	0.83147	0.44771	0.50396	-0.74263	-1.18503	-0.38109	-0.62718	0.36245	-0.06528	0.05722	0.29988	-0.00098	0.49673	-0.81072	-0.14728	0.08194	-0.59927	0.06200
UTRN_rep2		0.89583		48	C	B3	40	35	650	865	-4.93846	11.06243	18.07618	-7.03853	-0.15442	3.38187	1.45829	-4.93737	-0.31139	-0.30977	2.97892	-0.95615	-7.37236	-0.62752	2.63452	1.24493	0.58714	2.30015	-4.51274	-4.34460	0.63518	1.08670	-1.33623	-2.95095	0.90211	-2.13786	1.46773	-0.85461	0.05389	0.59368	1.36335	-2.41902	-2.52517	2.15840	1.63970	-0.68943	1.74250	-0.05142	-0.79699	0.22135	1.20247	-2.62073	0.42838	-0.55555	-2.55053	-0.31238	-0.72146	0.02028	3.13077	-0.43065
TPM1_rep3		0.89286		28	C	B3	40	35	515	837	-10.22769	-2.92431	2.40626	2.33635	0.88827	-2.21185	3.92545	2.38807	2.58413	-3.86242	0.17208	0.21790	3.18226	2.33719	0.09823	0.49538	-0.81662	2.72118	-0.05194	-1.11162	-2.66021	2.26897	-0.07959	-0.11348	0.48992	-0.09804	0.66866	0.51384	-0.60229	0.06487	0.21244	0.70109	1.29206	-0.43255	-0.36237	-0.62346	-1.17808	0.28396	-0.52570	1.24706	1.36484	0.47988	-0.25771	-0.20941	-0.98923	-0.55919	0.92426	-1.06416	-0.98441	-0.93083
VEGFA_rep1		0.92857		28	C	B3	40	35	743	900	0.05599	-5.06081	-4.71866	1.40962	3.89899	-4.24665	3.23965	-1.67917	0.32397	-0.02816	3.43912	0.19553	-1.65545	-0.47737	-2.47431	-1.12089	0.35950	-1.45064	-2.12191	-0.23178	-0.46189	0.81551	-1.03925	2.38764	-0.36211	2.12866	0.57974	-0.28282	-0.12314	0.48294	-0.12640	0.81400	-0.54690	-0.59329	-1.54085	-1.02958	-0.27034	0.87301	0.14071	1.19834	0.84073	0.12408	-0.32576	-0.17033	-0.48778	-0.62173	-0.22068	-0.24239	-0.26142	0.22873
STX1A_rep3		1.00000		28	C	B3	40	35	367	892	-11.28137	3.33886	-4.25610	1.67086	0.83866	0.74304	-1.68770	-0.26498	2.01791	-2.34211	0.72666	0.47020	0.57429	-0.34080	1.41141	-1.49599	-0.07029	2.26689	-1.04493	2.33931	-0.54405	0.06617	-1.05640	1.21820	-0.19009	-0.55390	-0.19934	1.57221	1.08608	0.10778	0.17967	0.12566	-0.14671	1.20648	1.48500	0.90395	-1.38174	0.22432	-1.24977	0.90051	0.57616	-0.76623	-0.25558	1.18529	-0.17554	-0.29782	-1.02979	-1.13264	0.23699	-0.17001
PLS1_rep1	ROCK2_rep2	0.35714	0.35714	28	C	B3	40	35	570	933	-12.01236	-0.94376	-2.29831	-0.42712	3.08722	1.80473	3.29096	-0.92423	2.56603	-2.05092	-3.18707	-0.71722	2.49213	0.82549	1.99947	-1.90650	0.23451	1.73731	-0.26344	-0.76527	-1.50150	2.82322	-0.13934	1.20977	-0.63098	0.29419	0.09892	0.50540	1.47544	0.23599	1.00196	-1.10708	0.14750	0.32907	0.48512	0.41984	-0.50136	-1.08401	-0.44351	0.76549	-0.34939	1.04220	-0.32710	-0.83610	-0.25707	0.49200	0.64031	-0.54262	-0.63845	0.65810
SPTAN1_rep3		0.96429		56	C	B3	40	36	713	242	-5.45022	2.74624	2.12218	-9.21362	2.39062	5.96447	-7.17791	-3.80998	-2.35312	-0.35703	-1.93171	-1.21923	-3.08206	0.44214	0.76129	0.63091	-0.70173	-2.61645	3.38313	-0.06922	1.75211	2.45504	2.98065	-0.00977	-2.42894	-0.15595	2.47932	-0.20668	-1.38830	-1.25551	-0.32056	-1.51141	-1.55291	-1.26074	1.33131	-0.49010	-0.74767	0.91360	-0.22164	0.06174	-0.70892	-0.04113	-0.82671	1.40752	0.49337	0.30041	0.27726	0.30872	-1.45647	-0.58553
MYL6B_rep1		0.97297		37	C	B3	40	36	150	284	-0.01388	4.45023	4.02011	7.74207	-0.95742	8.01553	-7.84834	-2.21418	-5.74426	-2.08784	0.05848	0.11206	1.81620	0.94906	0.14981	2.76285	-2.66635	-0.87283	1.88249	-1.69905	2.14084	0.70484	2.78308	1.76933	1.07499	0.59927	2.31290	-0.28962	-1.36236	-1.41482	1.51860	-1.74204	-0.62118	0.63553	1.49913	-0.69094	-2.28715	0.65660	-0.02354	-1.86201	-1.56611	-0.62380	-1.14809	0.52541	0.40697	-1.44562	0.72256	-1.67368	-2.68486	-0.66695
PTPRM_rep3		0.95238		21	C	B3	40	36	427	324	-2.43076	1.89974	-10.80447	2.70885	-0.42406	-1.79913	0.13495	2.88285	-2.69709	4.00969	-2.36703	3.72414	-3.14047	-0.80720	-1.65031	-1.26962	-0.59729	3.13899	-0.48074	1.20399	1.28690	1.30615	1.47123	-1.06422	0.44260	-0.17640	-2.00655	1.28239	1.24211	-0.60045	-0.76027	-1.33442	0.29854	1.11591	0.85274	-0.27892	-1.65732	-1.08372	-1.52517	0.99065	0.34231	0.16165	-0.73088	-1.58250	0.13600	-0.87280	-1.22852	-0.01500	-0.71880	-0.40453
LURAP1_rep2		1.00000		46	C	B3	40	36	732	374	-6.44954	5.10315	-2.16290	-0.77282	3.53723	-0.98200	-4.72077	0.41991	-0.71656	-2.14241	-1.30328	3.78323	-3.37332	-3.07613	2.20396	3.12581	-2.72163	1.04752	1.42510	0.75533	1.20498	0.45302	3.28734	1.19879	1.08307	-1.01635	0.42775	0.93090	1.42847	0.48892	1.17224	-1.35303	-0.06378	-0.59415	0.20982	1.41072	-0.64398	0.36128	-0.68667	1.11316	-0.45210	-0.62592	1.15219	-0.24392	-0.63274	0.50210	-0.31407	-0.96039	0.05620	0.61987
LURAP1_rep2		0.94118		34	C	B3	40	36	684	447	-9.35610	-1.33710	-0.56402	4.94927	2.90937	1.74715	0.05457	-1.49801	-2.52768	-3.72036	1.46004	-0.21430	-1.00997	-2.41313	1.25805	-0.78429	-1.45403	2.02695	1.98414	0.04253	-2.35462	1.95666	-0.58647	2.25927	0.71107	-0.33720	0.90383	1.51813	-0.45023	-0.26960	0.99962	-0.86599	-0.57444	-0.41745	0.57729	0.08487	-0.23942	-0.31968	1.00161	-0.25861	0.27368	0.33777	0.70565	0.24776	1.20868	-0.56581	-0.36780	-0.59809	-0.54987	-0.54986
AJUBA_rep2		0.88462		26	C	B3	40	36	410	578	4.79114	-6.75036	-3.85091	5.29363	-1.87948	-0.38717	-0.46262	-1.58338	-4.79186	2.55464	-1.43505	1.73081	0.66642	0.93002	-3.02822	2.57974	-1.87381	6.07206	-0.76145	2.28352	-1.02589	-0.72942	1.42757	-0.97965	-0.82387	1.83775	1.27373	0.62276	0.96728	-0.29287	-0.57558	1.68325	0.89488	0.40837	-1.21214	-1.04117	0.12623	0.13022	1.31172	0.33654	0.32240	-0.58508	-0.56459	0.38394	-0.12259	0.31072	-2.24788	0.16777	0.00546	0.09983
ARHGAP31_rep1		0.89583		48	C	B3	40	36	723	587	-10.10329	-0.97826	10.81569	-0.79329	-4.91319	-4.40820	0.10543	6.93599	0.84092	-4.47319	-1.69428	1.28769	-0.42948	6.62914	1.79167	-0.00537	-0.44467	3.08642	0.55276	-3.86080	0.25315	-0.84437	-0.70485	-0.06100	0.13447	-2.63333	1.06683	0.33002	-2.67089	-1.67506	1.34301	-0.73779	1.07790	1.42236	2.02261	0.11311	1.04954	1.60075	0.74541	-1.34528	-0.53354	2.31098	-1.13163	-0.17257	0.79537	0.26976	-0.27079	-0.83526	-0.94282	-0.26605
TNS1_rep3		0.96296		54	C	B3	40	36	479	610	-8.37213	-2.35921	5.89979	-5.00512	-3.96904	4.83897	-3.11197	-0.08447	-2.40042	1.99378	-2.97686	0.71241	0.65234	-0.15778	-0.82416	-0.75412	-1.11629	1.73309	-1.68400	-1.54291	-2.05834	0.99790	-0.85108	-0.32942	-1.25120	-0.33283	2.02307	-0.71186	-0.05607	-0.95595	-0.19357	-0.17524	1.78917	-0.82459	0.25593	-0.17666	-0.52737	0.46514	-0.18305	-0.93260	-1.27167	0.39256	-0.88634	0.00210	-0.77256	-0.66509	0.78422	1.61241	0.05373	0.65802
VPS18_rep2		0.88000		25	C	B3	40	36	471	748	-12.62563	-0.70983	-3.01479	5.50755	2.96835	-3.11214	1.88381	1.98621	1.89944	-2.41514	-2.17269	0.57603	1.54719	1.27484	3.00782	-5.02411	0.63441	0.26341	1.00137	-0.32096	-0.04034	-0.53300	2.50236	-1.92708	1.98743	-0.45514	1.03890	-1.74598	0.19092	0.73691	1.02259	0.91660	0.17304	0.38076	1.63797	-0.06951	0.76329	-0.95382	-1.75469	-0.49156	-1.58481	0.05193	1.10140	0.66857	0.20124	-0.72985	0.29526	1.11019	0.22099	-0.07330
EPB41L3_rep1	TUBA1B_rep2	0.50000	0.46154	26	C	B3	40	36	375	825	6.96611	-0.75632	-1.74467	4.04321	3.22423	-5.99540	1.27702	-2.61474	-3.98297	1.99368	2.95590	0.58006	-7.54437	-3.85542	-1.72844	-1.08203	0.18435	-0.13415	-3.32680	-1.60846	1.34645	0.69838	-1.97830	2.88977	-3.46543	0.33739	-2.82047	0.56482	0.63777	1.01332	-1.14823	1.19630	0.07972	-0.65511	-0.89140	0.68582	-1.34179	-0.14101	-0.51971	-0.03043	-1.56364	0.65831	-0.10689	-0.64102	-0.54905	0.94023	-1.11238	0.65598	-0.11840	0.17399
WDR1_rep3		0.78947		19	C	B3	40	37	247	614	-7.25761	-2.19521	-0.91674	2.08198	2.35381	1.86827	-3.39806	-3.64847	-2.33807	-3.30526	-1.87847	1.98774	0.59304	1.06853	1.53359	-1.53166	-0.37608	-0.92500	0.41358	2.14344	0.35956	0.83675	-0.16930	0.53913	-0.81666	0.41973	1.43922	-0.02033	1.46414	0.73318	1.39417	-0.94133	0.11273	-0.41840	-0.34982	-0.32277	0.09097	-0.08625	-0.20385	0.54833	-0.38429	-0.66260	-0.25025	-0.97488	0.81873	-0.78858	0.43183	0.23050	0.75004	0.14248
EPS8_rep2		0.93750		32	C	B3	40	37	422	651	-9.32591	-1.50950	5.99386	-0.33558	-3.74315	-0.21239	-2.45752	-2.01903	0.17305	-2.13748	2.69555	1.99023	-1.26924	3.61943	2.45415	-2.59078	-1.68452	0.68508	-0.36982	1.43663	-0.24720	-1.25933	-0.80487	-0.83464	-0.45848	-1.04701	0.45709	1.50479	-1.42120	0.15030	1.04760	-2.41395	-0.95782	-0.29801	2.00457	-0.12900	-1.03673	-0.85756	-0.49025	0.04365	1.01099	-0.41430	-0.11807	-0.73289	-0.47930	0.16241	0.42412	-0.63525	-1.30730	0.25491
BCAS3_rep2		0.62500		8	C	B3	40	37	218	664	21.34751	-13.05924	-2.95578	-5.16807	6.39820	1.92140	-3.80095	-2.75204	0.46240	-5.97803	2.47297	1.65953	1.73688	-0.48205	-6.60117	-0.18815	-0.15224	0.91735	-0.19024	-1.65540	-3.71655	-3.59377	-3.25846	1.53968	-2.78215	3.14981	-0.81411	1.38093	0.73185	-0.95791	-0.32374	-1.05143	-0.00437	0.04492	-1.49482	-0.42597	0.15139	-0.61285	0.58562	0.30999	0.48646	0.99159	-1.41125	0.53977	-0.54030	1.43039	0.27023	0.73631	-1.17170	1.15255
TRIP6_rep2		1.00000		22	C	B3	40	37	291	718	-4.78181	-3.37283	-4.20949	-2.06894	2.69461	-0.21299	0.64799	-1.92645	-3.67780	-1.62071	0.06057	0.33054	-0.13313	2.12759	-3.45529	1.81122	0.35758	1.24600	1.49065	-0.45363	-0.80182	1.56437	-0.20287	3.56984	0.12036	0.47177	-0.60070	0.16369	-0.66634	0.06858	0.79780	1.35212	-0.65003	-0.47370	-0.83360	-1.97257	0.47411	-0.29045	-0.40295	0.55614	0.99845	-1.08880	1.40908	-0.54903	-0.56255	0.76621	-1.48151	-0.23945	-0.73241	-0.25730
SRC_rep1		1.00000		9	C	B3	40	37	962	760	6.21558	-3.29139	-3.22465	0.46244	0.75899	8.99456	5.33555	-4.72467	8.83088	4.36497	-6.40281	3.64348	-5.79986	1.36964	-0.57493	4.75567	-3.59648	5.99323	-8.71387	-0.15142	-5.16198	-3.04283	3.25387	3.11623	-1.83172	1.88781	-0.06252	1.43590	2.42250	-0.97436	1.05029	1.02716	0.18198	1.40084	0.61703	-0.37600	-0.33779	0.41001	0.49468	0.10893	0.34034	1.13192	-0.76076	-0.21762	-2.31650	0.01698	0.66544	-0.49437	0.68611	-0.19686
TRIP6_rep2		0.90476		21	C	B3	40	37	263	813	-7.18663	-1.77510	-0.88188	-1.47453	4.49008	1.32639	-0.95709	-3.25858	-1.67625	0.24348	-1.05889	-0.38671	-0.92802	-0.10113	-2.58539	-1.75581	1.48171	-0.36940	-0.57268	-0.35016	-1.85907	0.15139	-0.75826	0.74514	-0.35205	0.84703	0.64118	-0.12192	1.07679	0.77521	0.37045	0.42638	-0.45517	1.78944	-0.63473	-0.67460	0.12879	-0.78009	-0.03469	-0.07926	0.03986	-0.12750	1.22729	0.44836	0.21468	0.79826	1.08089	0.23212	-0.49606	0.39827
MISP_rep3		0.96000		25	C	B3	40	38	488	334	-8.99590	2.62245	-0.30665	5.44048	11.55383	-3.28302	0.22835	0.68165	-0.48110	-2.72022	0.22324	-1.02368	1.93177	-0.06499	2.19152	1.61123	0.15367	-0.70826	-1.94139	1.86984	-0.55271	3.89339	3.69280	-4.78538	2.06889	0.69030	1.55144	-0.09108	0.36726	-0.10491	0.35674	-0.30546	0.11273	0.08420	0.35612	-0.94614	-0.60758	-1.11868	-0.29333	-0.41661	0.26190	0.26329	-0.05053	-0.11908	0.33991	-0.49392	0.11853	-0.73920	-1.24688	0.10086
VASP_rep1		0.94118		34	C	B3	40	38	673	363	-7.28714	3.04128	1.43986	6.39891	1.45433	3.44519	-0.07948	-1.14556	-1.75783	-8.48566	3.74748	3.20006	-0.86953	-0.83985	-0.46011	-0.15764	-1.13570	2.70940	1.20192	0.13283	-0.85572	1.24826	-1.58754	2.08313	-0.66039	-1.29916	0.94941	0.49310	2.48653	-0.27949	-0.04889	-0.39071	-0.39218	0.19729	-0.32078	0.51982	-0.84012	-0.34073	1.03723	-1.25393	0.52854	-0.26312	0.66133	-0.28292	1.14547	-0.67437	-0.11385	-0.58605	-1.13734	0.62914
ENC1_rep1		0.76667		30	C	B3	40	38	132	365	-3.20445	-0.72247	-8.26005	-1.68654	-0.61347	-1.91456	-0.77695	-1.10032	-3.59341	-1.84482	-1.18320	4.44417	-1.86197	3.47457	-2.44284	-3.80432	-1.93243	5.00865	2.26535	-3.35613	3.60123	1.17260	-0.11002	-0.41359	2.90194	1.06856	1.84270	-1.38793	-1.40786	-0.90255	-0.63587	0.82524	-0.39067	0.01721	0.96290	-0.42357	-0.79611	-2.14208	0.26781	-0.28204	-2.02500	1.27309	2.20252	0.70962	1.19212	1.29575	0.23954	-1.60257	1.27776	1.64028
SNX9_rep3	CTTN_rep3	0.50000	0.32353	34	C	B3	40	38	180	385	-3.65137	-3.54456	1.44851	2.16128	2.73508	0.31207	-2.35953	-3.49059	-5.30756	-2.12613	-5.17833	-0.35386	-2.21892	0.39114	1.24381	-1.63108	1.20181	2.84318	4.58054	-0.18150	-1.26217	0.40691	0.12212	1.77163	-0.19261	0.34396	0.37086	0.96098	-1.79546	-1.79248	1.43100	0.88079	-0.74155	-0.59420	-0.36529	-0.28493	0.56222	-0.72099	0.30792	0.44731	-1.21788	1.39919	1.34640	0.02394	1.13031	0.83814	0.77050	-0.35551	1.32341	0.21867
SIPA1L3_rep3		0.96667		30	C	B3	40	38	558	435	-12.01165	-3.86871	-1.77067	-0.83456	0.78090	0.10964	-0.54260	-1.08217	-0.06004	-1.22852	-0.00903	3.02481	2.37932	-0.46306	-1.13716	-2.43514	-0.03612	-0.58354	-0.82275	-0.94128	0.18124	0.70447	1.02902	0.58700	2.03051	-0.51136	1.21634	-0.27112	0.66492	1.20085	1.55800	0.59642	-0.63773	-0.53427	-0.24090	-0.73667	0.61232	-0.25961	0.64655	0.06893	-0.09028	0.65382	0.64869	0.25445	1.02336	-0.28763	-0.89762	1.08958	-0.43054	0.37245
KLHL5_rep3		0.93023		43	C	B3	40	38	717	478	21.81196	28.62955	-9.69777	11.73867	-14.46826	11.61551	1.37014	7.91481	-5.64846	2.30296	1.77513	-5.01933	1.65596	-3.37521	-0.74527	2.12251	2.53380	1.53193	2.34870	-5.05011	-2.01423	1.43707	2.36604	5.16458	-3.33255	1.33595	-1.05939	-2.21624	-0.90455	-0.14226	4.24557	1.33886	-0.70444	1.93979	1.72388	2.49691	0.86581	-0.09281	0.73957	-1.62848	0.98939	0.31892	-2.07143	-0.88544	-1.70021	-0.43263	-1.68973	-0.67611	2.51056	0.06170
SIPA1L3_rep3		0.92857		28	C	B3	40	38	619	512	-0.47182	-1.12030	-5.39609	0.38454	3.56302	1.05275	-1.24915	-2.85476	-6.24896	0.59339	-2.52034	1.61172	-3.55660	0.18342	-1.79377	-0.25865	1.97609	2.66581	1.12066	3.00642	2.16644	2.28623	-0.20714	1.36411	0.13631	0.63294	-1.96925	-0.54265	-1.05521	-0.15510	1.00220	2.01621	-1.04296	-0.07202	0.43358	-1.65552	-0.17144	0.82589	-0.37665	0.08305	0.46310	-0.03688	1.24441	0.36582	-0.24943	-0.40979	-1.29668	0.09133	-0.36967	0.17298
RHOC_rep3		0.84211		19	C	B3	40	38	533	525	-4.17757	0.67289	-5.73842	3.92620	4.04553	-3.00925	0.31947	-0.20329	2.58868	-0.56102	-1.36644	2.74993	-2.47953	-3.22924	0.43088	-2.95529	0.95598	-0.76375	-1.98600	1.53382	0.39935	-0.21854	-1.52676	0.85926	-0.21506	1.68463	-0.21261	-0.96499	-0.43453	-1.13647	0.78935	1.73961	0.15232	0.26787	0.41976	-0.15095	-0.58945	0.42652	-0.04884	0.00324	0.21184	-0.22654	0.14057	-0.43264	-0.43468	-1.32515	1.34102	-0.95282	-0.34232	0.05074
RHOC_rep3		0.90909		11	C	B3	40	38	477	543	-5.11465	-3.30731	-8.04682	8.23360	4.86102	-2.03057	0.28756	3.25580	2.15611	1.60526	-1.80365	5.20663	-1.02765	-4.30730	-1.86365	-2.71603	-0.75597	-0.29364	-1.90559	-0.38662	0.79387	-1.70305	-0.27303	-1.74365	-0.00404	1.87254	0.95183	-0.51062	1.18336	-0.97032	0.58473	0.88817	0.78040	0.25470	-0.15650	0.17023	-0.96502	-0.09521	-1.18980	1.11533	-0.79233	-0.02340	0.56345	-0.54918	0.02813	0.25332	0.20825	-0.10388	-0.84665	0.76474
INPPL1_rep3		1.00000		14	C	B3	40	38	733	621	-11.84580	-7.89872	0.72850	3.64090	5.78012	-1.90316	0.64120	1.41376	-0.86194	-1.29030	-0.11890	1.36427	0.06100	-2.31071	-0.34331	1.84982	0.10883	0.58387	1.26783	-3.08307	-2.81157	-0.34025	2.35446	1.30881	0.79586	0.74591	0.28826	0.50519	-0.32980	-0.05857	0.64982	0.68435	0.69640	0.20772	0.36760	-0.17413	-0.21386	-0.20668	-0.93441	0.18192	-0.18116	-0.13751	0.05757	-0.04357	0.22152	-0.42189	-0.83761	-0.36238	0.04744	-0.57136
KPTN_rep3		0.80952		21	C	B3	40	38	209	623	-13.37705	-3.67137	1.31695	2.11123	3.71170	-5.48208	6.73557	7.19798	-0.34151	-1.74237	-0.95824	-1.30764	-0.16049	0.82267	0.83854	-0.45690	1.22439	-0.17302	0.41679	-3.36503	-2.21009	3.01971	-0.36473	-0.00813	-0.36470	-2.01132	0.96980	-0.94131	0.07160	-0.31267	0.06522	0.42092	1.42064	-1.43676	0.71483	-0.30286	-0.70030	-0.76150	-0.35327	-0.20469	-0.64646	0.34906	0.22870	-0.23974	0.71414	0.25861	1.64620	-1.15548	0.52577	0.18871
CTNNA1_rep3	CDC42_rep3	0.69231	0.30769	26	C	B3	40	38	853	688	-13.01264	-1.67508	-1.93338	2.06382	1.83717	6.01190	0.09985	-0.05589	-0.74205	0.26394	1.68402	-1.83795	1.47821	1.95352	1.84318	-1.22723	1.66394	0.73336	-0.35602	-2.47464	-3.03144	0.45134	-3.00128	0.82916	1.48199	0.74112	-0.59298	-0.19796	0.51673	0.77956	2.05056	-0.48288	-0.61678	2.15009	0.82396	-1.22975	0.12226	-0.37747	-0.74392	1.28115	-0.75414	0.07081	0.70007	0.45268	0.64970	0.97658	0.03756	1.75753	-0.74119	1.06389
INPPL1_rep3		1.00000		13	C	B3	40	38	745	715	-15.97256	-3.84427	-2.82758	-0.23716	4.33751	-0.95864	2.62418	5.93855	2.61041	-0.97970	-0.07055	2.65810	0.45862	-0.64496	2.21168	1.19113	0.02138	1.11984	1.30909	-0.93893	-1.66963	0.72705	-1.00420	-0.85462	1.27224	0.25776	0.96830	0.15566	-0.31870	-0.12377	0.60977	0.06462	0.28825	1.04228	0.72547	0.58068	-0.18557	-0.35438	-0.21457	1.44414	-0.53201	0.32078	0.82647	-0.63830	-1.43548	0.15695	-0.47550	-0.73705	0.19560	0.13016
DCTN6_rep1		0.75610		41	C	B3	40	38	222	730	2.17029	-1.54013	1.91151	-2.15200	-7.83853	2.70067	3.62484	-3.35827	2.55766	0.15894	-0.97422	2.65637	-2.16266	2.55460	-1.69408	1.05128	1.37828	1.62810	-0.44491	1.30697	-1.89588	-0.68608	-2.26871	-1.11456	-0.79909	0.25581	0.38294	1.52073	-0.03104	1.10718	-2.16906	-1.32980	-0.17967	0.42942	2.05696	0.82996	-0.32746	-0.56039	-1.78117	-0.47815	-1.10977	0.36004	-2.77371	-0.38390	-0.91257	0.77495	-1.20253	1.52323	-0.68742	-0.59768
SRC_rep1		0.90476		21	C	B3	40	38	138	757	-5.79606	-6.16896	-3.55600	7.93552	5.73662	1.62083	5.21789	-1.06370	2.39404	0.50463	-2.68657	-0.02284	0.82941	1.98894	0.45144	0.71390	-1.10046	-0.98533	0.00309	-1.64630	-0.73782	-2.36568	0.22697	-1.03802	-1.63211	1.57569	-0.42481	-0.08047	1.53687	-1.37185	-0.41411	1.12873	-0.68804	1.13431	0.07911	0.83455	-0.92902	-0.43429	0.69636	-0.92325	-0.61618	0.42520	-0.62997	0.18816	0.52364	-0.03771	-0.37881	-0.61298	0.25433	-1.08941
CDC42_rep3	CTNNA1_rep3	0.50000	0.36364	22	C	B3	40	38	744	796	-8.68179	4.64015	-4.90679	10.05680	4.66158	7.00371	-0.12628	3.46856	-0.46308	-3.82040	0.88811	-0.55360	1.39965	-1.64660	1.56872	-0.97543	0.17175	-0.33389	-1.29654	0.07424	-0.39174	1.90495	-1.91412	0.36373	-0.91811	1.23100	2.04353	0.91035	-0.27334	-1.07608	1.98933	-0.61400	-0.20007	1.79624	0.92346	-0.60914	-0.61481	-0.88036	-0.08250	0.02760	0.00994	-0.57050	-0.31943	0.19282	1.29411	0.23075	0.18685	-0.64407	-1.02160	0.35462
TWF2_rep3		0.68750		16	C	B3	40	38	216	796	18.57246	-4.90405	-3.00471	-3.00288	4.64293	3.13141	3.43302	-8.50040	4.64439	0.89234	-1.51806	-2.61787	0.25348	0.71017	0.98637	3.19333	2.34634	-2.93156	-0.86147	1.71706	-3.58949	1.37089	-1.51485	0.66724	-4.35798	3.15383	-0.84417	0.51122	0.12973	-0.65599	0.57891	0.58175	-0.70327	1.74517	-0.72336	1.08214	1.27743	-1.21249	0.70986	1.36556	0.93107	-0.64992	-1.22742	0.71191	-0.40013	1.08954	1.23008	-0.61712	-0.06247	1.07736
INF2_rep1		0.96875		32	C	B3	40	38	256	828	5.69622	6.62927	1.74080	6.49981	1.18152	1.86186	-2.19142	-2.93426	-1.74247	0.05145	-4.31618	-5.64655	4.00714	2.46390	1.22626	1.44090	1.54982	-1.43653	2.30644	-2.21446	0.39141	0.40757	3.02580	2.67782	-3.22524	1.64799	0.56437	-1.78412	-2.20824	-0.21465	2.14815	0.20952	0.36810	-0.77824	1.38529	0.46728	0.06813	0.62197	-0.38875	1.15519	1.16854	-1.50462	-0.73359	0.00460	-1.27744	-1.01136	1.38483	-0.63085	-1.23157	0.01073
LPP_rep2		1.00000		9	C	B3	40	39	464	307	21.06660	-22.50275	-6.73067	2.39911	10.46968	3.43341	-7.35313	6.43821	2.02764	4.00576	3.65090	2.28315	3.89737	1.94413	3.84654	2.04447	0.21398	-0.45627	-1.63776	-1.59442	2.23916	-1.58209	0.33426	-1.13235	-0.90134	3.49977	-1.34209	0.99033	1.38948	-2.12902	0.84307	-0.60066	0.29870	0.32509	1.33524	0.73599	1.49735	-0.07333	0.01995	-0.52325	0.46797	0.77556	0.22252	0.23114	0.00316	0.41347	0.32993	0.92451	-0.24790	1.33685
