## Supplemental Table 5 for "Mapping variation in the morphological landscape of human cells with optical pooled CRISPRi screening": Supp Table 5 - screen_data_per_cell.csv (part 233 of 535)

guide1	guide2	guide1_amplicon_frac	guide2_amplicon_frac	num_amplicons	plate	well	fov_row	fov_col	nucleus_centroid_x	nucleus_centroid_y	fPC1	fPC2	fPC3	fPC4	fPC5	fPC6	fPC7	fPC8	fPC9	fPC10	fPC11	fPC12	fPC13	fPC14	fPC15	fPC16	fPC17	fPC18	fPC19	fPC20	fPC21	fPC22	fPC23	fPC24	fPC25	iAD1	iAD2	iAD3	iAD4	iAD5	iAD6	iAD7	iAD8	iAD9	iAD10	iAD11	iAD12	iAD13	iAD14	iAD15	iAD16	iAD17	iAD18	iAD19	iAD20	iAD21	iAD22	iAD23	iAD24	iAD25
LPP_rep2		1.00000		10	C	B3	40	39	406	317	18.05493	-20.72454	-4.16903	2.25099	9.01919	3.51356	-8.14318	2.20749	-0.16858	1.00540	3.13889	-0.36732	1.33258	1.57660	-0.17374	3.72023	1.10226	0.10060	-0.51891	-0.32342	1.52429	-1.44761	-0.36170	0.21806	-0.37754	3.46015	-0.78378	0.64062	1.43927	-2.02181	0.43089	-0.02452	0.19976	0.23850	0.03865	0.17679	0.30921	1.28190	0.54585	-1.20242	-0.07723	-0.88687	-0.16117	0.12776	0.91440	-0.18370	-0.82098	-1.05504	0.05165	0.02040
ARHGEF26_rep1		0.95238		42	C	B3	40	39	737	624	-8.77460	-1.22381	5.33429	-0.23981	-4.20476	2.12940	-7.98854	3.02113	-2.94264	0.15199	-3.45389	4.12647	-1.12102	4.87043	-1.03960	-3.48762	0.52237	1.32435	0.50473	-0.73972	-0.46314	-0.68476	-1.43771	-1.19868	1.23191	-0.29419	2.19784	-1.04795	1.39969	0.56093	0.73051	-0.18981	1.73746	1.28450	0.59012	-0.49191	0.88312	1.17268	-0.97618	-1.15405	-1.90664	0.03651	0.61496	-0.47054	0.20679	0.70340	-1.17096	-0.38469	0.13231	0.11736
NEXN_rep3		0.87500		24	C	B3	40	40	784	338	-1.73302	-3.71665	0.53021	6.38414	-2.79345	3.67073	6.16313	1.44623	3.59140	0.42471	2.33898	-0.99224	0.16688	-0.41743	0.36551	-0.30346	-0.34687	-0.02192	-1.88083	0.58305	-0.73517	-2.56729	-0.56553	-2.13765	-1.10431	0.93265	0.94030	1.94238	0.28538	2.21139	0.79538	0.49765	0.77728	1.49010	-0.70745	0.05109	-0.18488	-0.48161	0.19808	-0.55592	-0.74784	0.29735	-0.59158	0.35892	-0.65341	0.39223	1.88922	0.91551	-0.56405	0.19159
EZR_rep2	SRCIN1_rep2	0.51852	0.33333	27	C	B3	40	40	901	337	-7.26538	-0.61725	-2.36499	3.75599	4.13696	3.23399	4.06643	-1.55436	1.14232	-4.34152	1.30325	1.51683	-0.88825	-1.63057	1.53440	0.81673	0.23207	1.17835	-0.11452	1.82090	-2.16838	1.11326	-0.75886	1.65196	-1.25370	0.93227	0.81133	0.02123	1.39736	-1.34817	-0.19662	0.32597	-0.24202	-0.21098	-0.59018	-1.26837	-0.98406	-0.01528	0.47388	0.68299	0.44686	0.82571	-0.05646	-0.72285	0.57029	0.70524	-0.74534	-1.26330	0.11137	-0.90371
CLASP1_rep3		0.96154		26	C	B3	40	40	698	390	-0.34671	8.24024	-10.97395	-10.60987	3.40467	2.94924	4.91963	-3.25240	3.15179	3.54534	-0.11704	-2.90304	-2.55441	1.49897	-2.14607	2.33758	3.64255	1.21674	0.71259	-2.77570	1.67057	1.08020	-2.12556	1.32349	0.25274	0.82710	1.91707	-1.19867	-0.45075	-0.29909	0.88255	0.89518	-1.52057	-2.68360	-0.58983	0.21126	-0.04143	1.91775	0.73933	2.58628	1.45632	-0.65631	0.52611	-2.33780	-1.25854	-1.67865	0.42813	-0.88801	-1.31599	-1.11142
CLASP1_rep3	FLNC_rep1	0.67308	0.32692	52	C	B3	40	40	859	408	-7.68528	5.43688	6.20931	-11.20658	0.48119	3.23576	5.29308	-3.34454	3.44522	2.41135	-0.33171	0.89535	-1.94886	0.55452	3.07960	2.21416	-1.04154	-0.85012	2.22843	-4.54372	1.51845	6.24624	0.43165	1.21548	-0.87674	-2.91736	1.31256	-0.16821	-0.55087	-0.57434	0.13921	0.58898	-2.01951	1.80483	0.17241	0.89889	-0.96483	-1.74901	0.52789	0.16121	-1.20077	-0.39993	0.41861	2.45010	-0.47312	1.08947	0.92480	1.14323	-0.00594	-1.48204
FLNC_rep1		0.98095		105	C	B3	40	40	741	532	4.02307	6.28302	28.67687	-3.72346	-3.77734	-7.62787	7.54109	0.51818	4.29652	7.85691	2.25889	0.47384	-9.27163	-1.73434	1.56489	3.07540	-1.67785	3.64675	-3.62968	-3.24512	1.39330	2.33519	-1.50288	-3.76385	-1.84508	-3.94989	-0.22499	-1.65840	-0.78896	3.05266	0.53295	0.12546	3.66631	0.44466	2.21819	1.00406	-0.08511	-0.96350	1.61583	1.74508	1.80426	0.99609	-0.99994	-0.71283	-2.25226	2.26193	-0.89915	1.92296	0.38139	-2.84983
PPP1R18_rep1		0.95238		21	C	B3	40	40	839	589	-8.60049	-1.91117	0.78729	2.47801	2.85278	-3.46217	3.14513	0.23252	-1.42637	-0.69791	-3.22571	0.41574	-0.68303	2.16678	1.76246	-1.55243	2.31175	0.88511	1.58741	-1.76877	1.72512	-1.16436	0.87772	0.81214	0.51342	-0.49183	0.42288	0.13188	-1.83009	-1.48462	0.16664	0.18744	0.07204	-1.53024	0.35291	-1.12705	-0.74369	0.32163	-0.42278	0.41209	-1.00119	1.53068	0.01973	-0.43488	0.98571	-0.32519	-0.18518	-0.78181	0.13904	0.28523
SPTAN1_rep3		1.00000		29	C	B3	40	40	344	674	-2.33116	6.62631	-4.10298	5.15742	-0.68933	2.76764	-6.78441	-0.93628	-2.87240	0.49961	-5.65754	0.87479	1.42479	2.85230	-1.37762	2.17634	0.46703	1.89704	0.54916	-0.39946	-1.10104	5.21686	2.42684	3.54683	-0.53924	0.26923	1.80681	1.43906	0.81375	-0.64306	0.98955	-1.71022	0.81779	0.15776	1.27390	0.61354	0.40251	-1.55358	0.62815	-0.77133	0.96661	-0.46524	0.16310	-0.59844	1.78578	1.28560	-0.67103	1.18555	0.69553	0.98210
TWF2_rep3		0.97826		46	C	B3	40	40	732	682	-7.32109	-1.87336	6.86986	-4.32034	-6.20665	5.38228	-1.16187	0.19140	-3.80761	-5.66085	-0.57077	3.71448	0.96600	1.53229	-3.08038	-0.63779	-2.16976	3.20112	-0.96889	-2.22413	0.66534	1.24848	-2.32474	0.16317	0.76835	-2.11669	1.29432	-1.24274	0.78545	-0.95792	0.87245	-0.31331	-2.37597	2.05369	-1.54889	-0.60264	0.23796	0.36115	0.22718	-0.86051	0.41589	0.01204	1.04411	-0.23813	0.28444	0.94036	1.51932	-0.02300	-1.05017	0.41884
SPTAN1_rep3		1.00000		23	C	B3	40	40	331	716	-2.84420	10.12297	-6.49445	5.93006	-0.72472	7.89771	0.47786	3.73881	-1.34465	-3.92982	0.52536	1.41943	-1.34250	-3.99659	1.36019	3.28836	-2.26553	0.65105	0.35028	-0.66074	-0.20207	1.69223	0.85342	2.58969	-1.69955	-0.35635	1.84933	0.65108	2.78557	-1.28336	0.43119	-0.73854	-0.85773	-0.07550	1.17768	-1.38040	0.75765	-0.57400	2.25176	-0.22914	1.15632	0.45650	0.45130	0.41181	0.81135	0.52722	-1.24062	-0.32629	0.87509	0.26243
KLHL4_rep2		0.93333		30	C	B3	40	40	750	819	-13.45023	-2.01958	-1.55390	-5.96168	1.27229	0.14024	-0.47067	1.86034	0.48394	-3.84743	0.23666	2.86199	-0.69003	0.79756	0.69902	0.85415	-1.56190	1.96919	2.44856	1.61772	0.85152	2.04941	0.48763	0.32587	0.82134	-0.67810	1.41922	-1.40607	0.03985	0.61691	1.03238	-0.17371	-0.55300	0.54996	0.20041	-0.01337	0.08992	-0.49148	-1.12266	0.96467	-1.11152	-0.28601	-0.43775	0.19698	-0.51242	1.14510	0.35225	0.22151	-0.96208	0.73919
MAEA_rep1		0.94118		17	C	B3	40	40	906	800	-8.42991	2.62521	-3.54052	-5.87347	-2.04880	2.97326	0.16861	4.03265	1.15360	2.19278	-3.20243	0.53812	-1.85247	-2.83343	-0.51938	-0.97423	-1.01576	1.88084	-0.27145	1.47250	0.14933	1.42975	-0.65127	0.28847	-2.65785	0.12496	-0.95380	-1.17686	-1.54996	-1.05918	-0.20525	0.01891	0.05380	1.40258	0.49535	1.28262	-2.05376	-0.21764	-0.23691	-1.45153	-2.35763	0.90334	-1.31940	-0.39262	-0.44653	-0.46826	1.10420	-0.63998	0.14529	-0.41994
MICAL3_rep1	LMNA_rep3	0.52727	0.47273	55	C	B3	40	41	828	154	-0.96010	-4.80565	2.71896	-5.57899	2.57187	1.20405	-0.49471	2.12310	-1.78081	-2.00183	-4.70626	0.07156	1.06728	-3.40082	-1.60938	-2.62090	1.86589	-0.21030	0.95922	-3.16600	1.16613	1.01348	-1.68178	2.25253	-1.63387	-0.12261	0.29201	-1.86894	0.16403	-0.59795	-0.62184	0.63127	0.02422	-0.01349	-0.66878	-0.38993	1.36612	1.49241	0.38961	0.33767	-0.94617	-1.11447	0.62099	1.05883	0.25454	1.17128	1.67218	-0.61681	1.34201	-2.24618
FLII_rep1		1.00000		35	C	B3	40	41	826	280	-11.97358	-5.98543	-2.66642	-0.44555	2.06452	-1.54404	2.56272	-1.40134	1.76480	-1.80151	3.10704	2.79396	0.72790	-0.24685	0.94296	2.39075	-0.61738	1.05583	1.07981	-2.43351	-0.11684	-0.62259	0.60346	0.47007	-1.19236	-0.24219	0.38308	1.11914	0.58220	0.00539	-0.39669	0.23386	-0.57972	0.54179	-1.16125	-0.86783	-0.39906	-0.64344	-0.12830	-0.12954	-0.46447	0.50249	-0.96628	0.15827	0.12510	0.09893	-0.55880	0.79857	0.54965	0.26823
MYO18B_rep3		0.68750		16	C	B3	40	41	903	332	-9.01746	5.93712	-11.13432	-1.73089	-4.94793	9.03157	7.39115	5.94599	2.48433	0.87685	-0.58854	0.49407	3.27445	1.12381	-0.70659	2.97914	0.71678	6.38582	0.29743	-2.38174	0.97488	-0.00954	-0.40159	-0.49738	0.06790	1.24127	0.77198	-2.51176	-0.90068	-0.99544	2.62849	-0.75542	-0.60356	1.56564	1.76763	-1.29472	-2.10595	0.23500	-0.94613	-0.13810	-1.31355	0.23794	-0.27373	0.34422	-1.05246	-0.67570	1.48944	-2.28771	2.25052	1.59002
FLII_rep1		0.93750		32	C	B3	40	41	854	407	-8.93318	-1.61755	-1.77819	-5.05319	0.32458	1.13395	0.62246	-2.60686	3.11165	-1.50837	1.70104	1.10410	1.75173	-0.47691	-1.79690	1.04127	0.92715	1.77869	0.15616	-1.22577	-0.97227	1.76660	-1.07323	2.62770	-1.54560	0.03829	0.76337	0.26412	0.34805	0.67567	0.55401	-0.12022	-0.13398	0.47274	-1.71717	-0.33529	-0.52548	0.53718	0.31103	-0.33144	-0.37584	1.25778	0.56705	0.21826	0.95248	0.13008	0.15270	1.73017	0.37406	-0.04141
TMSB15A_rep2		0.96154		52	C	B3	40	41	848	564	-7.38603	1.42034	4.68995	-2.51334	-2.29300	-2.66410	-1.83542	2.84164	-0.95158	-2.73635	-3.81856	2.36043	1.74737	-1.01795	-2.80180	-1.49910	1.36420	3.95082	-0.92196	-0.65284	0.16890	2.34521	-0.24775	1.05533	-0.80759	-2.34163	0.27414	-0.41330	1.17516	0.68734	0.07916	-0.80545	1.04772	-0.25526	1.33687	0.43572	-1.07108	1.85312	0.32612	-1.28807	0.56408	0.74868	1.19504	-0.57299	0.73797	-1.86892	-0.74367	1.77459	0.25551	-0.39354
LIMK2_rep2		0.94444		18	C	B3	40	41	261	656	-10.50721	2.35877	0.77121	-7.92023	-3.35727	1.93579	-2.32416	-0.39637	1.06162	-0.48971	-3.09591	2.68362	-1.93924	-2.17371	2.46380	-1.09625	-0.05625	0.99732	1.25328	0.45681	2.37853	3.77727	0.66825	1.48179	-3.30533	-0.75545	0.03046	-2.93456	-0.46062	0.11374	1.50571	-0.76065	-0.12579	0.29671	-0.02309	0.08559	-0.15472	-0.00052	-0.22401	-0.94818	-1.64412	2.38186	-0.01668	0.14771	1.21509	1.39763	0.10786	0.04410	1.43380	-0.49555
LIMK2_rep2		0.95652		46	C	B3	40	41	743	695	-13.52100	3.22390	8.54472	-3.39841	-1.90851	-1.58031	6.27936	11.78103	1.08838	-0.88913	-5.68934	-0.39543	-0.99738	4.25140	4.28185	4.57940	-1.85558	5.77859	-0.09908	-5.26470	-0.11822	2.42567	-4.06789	-4.43488	-3.30765	-2.35083	0.07206	-0.01649	-0.52166	-1.50231	0.75415	-1.39961	3.95384	0.30292	0.80976	-0.07671	-0.75183	1.81280	1.63382	-1.03470	0.42024	-0.27572	-1.72772	-2.19051	-1.39688	-0.80749	0.58880	-0.44947	1.51862	-0.10931
MYO3A_rep2		1.00000		21	C	B3	40	41	933	747	15.54656	21.29711	1.55977	16.04656	-2.33735	7.00559	1.42029	3.85369	-3.02968	2.99743	-1.90297	-6.06052	3.57791	-2.93910	1.57764	1.58525	-3.08488	-0.01101	2.09559	-2.54736	1.75885	1.43957	4.00656	-2.62781	-1.75454	-0.91863	-2.35428	0.48796	2.82938	0.09825	2.22149	-2.02712	1.09463	0.60375	0.53184	-2.19844	0.08618	1.25020	-0.84037	1.03942	-2.63569	1.46200	-0.31728	-0.95214	0.06309	0.13226	1.13794	2.00445	-0.50951	1.25680
MYO3A_rep2		0.91667		12	C	B3	40	42	298	267	1.27193	2.49371	-1.09778	-6.10937	-1.95710	2.61822	-4.26483	-5.57513	-3.12438	-2.48447	0.53138	3.51800	-0.12224	2.79805	-1.94555	1.54814	-0.65510	3.25723	-0.78176	-1.68169	2.80595	5.99370	1.89172	-0.22177	-1.91346	0.44789	-1.01873	-0.19978	-1.37548	-0.48198	-0.14184	0.84681	-0.80979	1.87600	1.49507	-0.43050	0.29238	1.38339	-1.09429	1.84470	-0.23290	-2.33533	1.57114	0.40841	1.13502	0.07168	1.17756	-0.75650	0.50588	-0.70581
LIMK2_rep2		1.00000		9	C	B3	40	42	203	300	-2.51116	4.40280	-0.16282	-2.38160	-3.25940	11.71513	-0.12582	-2.53109	-2.97681	-1.23801	-0.99181	1.38706	-1.50090	-1.62883	0.82211	1.42599	1.40872	0.66162	1.24936	-0.59449	1.98780	2.20517	3.36716	1.19898	-3.50392	0.77325	-0.39118	-0.86866	-1.25321	-0.52147	2.59411	-0.35440	-0.70526	-1.19495	1.03557	-0.65414	-0.08668	0.24607	-0.46772	-1.03782	0.55145	-1.83991	-2.28732	-0.56422	-2.36081	-2.01998	0.30419	-1.67390	-1.27589	-0.19030
PARVB_rep2		0.94118		17	C	B3	40	42	569	435	1.64647	-0.74742	-0.38838	-0.22685	3.51242	-2.52478	7.09779	1.45363	-2.48334	0.98381	1.03643	-3.03581	-2.80969	0.49068	-4.47452	1.35741	-0.20703	-0.89021	-5.13837	-2.83457	-1.12036	0.48458	-2.31033	-1.91860	-4.05089	-0.30253	-0.07211	0.48886	0.26322	1.43185	-2.26897	-0.10055	-0.48691	0.74741	-1.73832	-2.13964	-1.78468	-1.06743	-0.73691	0.64568	-0.53293	0.77476	-2.00508	-0.82659	-1.02892	1.58361	0.46966	-1.31881	-0.09348	-1.17871
MYL12B_rep2		0.70000		20	C	B3	40	42	155	480	-13.80271	-3.86017	-2.71156	0.03475	1.71479	-1.56576	5.65514	4.75954	0.50523	-0.74361	-2.76353	0.89272	3.56027	-0.26910	1.78727	-1.42218	0.33688	2.67726	-0.05341	-2.32582	-0.24279	2.04157	1.07636	-1.86275	0.11442	-0.69102	-0.05848	-0.66233	-1.19097	0.29539	0.19621	-0.05015	0.49576	1.78903	1.49939	0.49500	-0.86645	-1.52523	-1.28654	-0.67896	-1.49511	0.25396	0.69274	0.05264	0.53426	0.15402	-0.99975	-0.75990	-1.19728	-1.29503
ANXA1_rep2		0.73333		15	C	B3	40	42	680	595	-1.60733	16.87649	-7.36828	4.35222	2.74047	2.43190	0.73514	4.93654	4.61040	3.42852	-5.71289	-1.54238	-0.87802	2.03903	3.74293	1.30086	-3.80502	-0.79788	-0.91911	-1.05599	-1.41391	2.39327	3.04900	-1.57603	-2.31512	1.52143	1.73019	-1.57690	0.44634	-0.51577	1.98476	-0.35241	0.61265	0.76318	1.81054	-1.25907	-1.99818	1.28082	-1.85216	0.58120	-0.97693	-1.30958	-0.91928	-0.62242	-0.67370	-0.65980	0.67227	-0.15243	0.51206	-0.42254
MYO5A_rep2		1.00000		14	C	B3	40	42	473	602	-4.46936	-5.59896	-4.21938	3.88314	5.05162	0.00066	0.99643	-0.92518	-1.01638	-1.68604	-3.26851	1.13777	3.83187	-1.00947	-2.89887	-1.01607	-1.55962	0.75632	0.99390	-1.46233	-0.26710	0.46536	1.89418	-0.84626	-1.01627	1.26726	0.98494	-0.07688	0.27449	0.17685	0.21240	1.09931	-0.31784	1.15706	-0.67967	0.65579	-0.47862	-0.07474	0.65935	0.52611	0.15415	-0.96753	0.23774	0.60564	1.41417	-0.53856	0.23758	-0.11654	-0.19106	0.14304
MYO5A_rep2		0.72727		11	C	B3	40	42	538	624	-0.07762	1.15357	-7.74731	1.87340	1.61981	-2.25038	0.56214	-1.97144	0.13701	1.90491	-2.07492	2.85608	-2.71567	-2.93682	-0.28409	-0.40249	1.22939	1.29405	0.09139	2.65951	1.35924	1.95982	1.75326	0.04384	-0.22028	1.42847	1.80378	0.65228	0.95348	-0.45260	0.24576	0.27702	-0.12290	-1.06056	-0.48458	-0.85435	0.03497	0.51033	1.39862	0.76186	-0.02697	-2.13148	0.59577	-0.92505	0.41694	-0.79555	-0.53022	0.53205	-0.70595	-0.92718
ARPIN_rep3		0.76471		17	C	B3	40	42	702	626	-10.29561	2.39181	-6.73296	4.15704	5.07698	7.50725	6.32708	3.14006	1.75345	-0.81231	-2.02670	-0.66341	-1.09115	3.54308	0.27810	-0.93726	0.31122	2.45708	-0.85261	-1.51006	-1.46198	-2.59210	-0.63845	-0.10326	0.72495	0.03251	-1.09225	1.75217	-0.05570	-2.12060	1.07253	-0.76349	-0.65018	-0.33217	1.37802	-0.54301	0.20423	-0.88117	0.64262	-0.18793	-1.05810	0.57665	-0.02855	-2.49325	0.87554	0.98853	-0.01292	-1.18821	-0.15954	-0.25370
FAM171A1_rep2		0.98000		50	C	B3	40	43	725	138	-9.02200	9.12315	4.57141	-3.33544	2.10928	-0.08135	0.54964	-1.62636	-0.50499	-3.67370	2.37964	-0.95718	-1.86036	3.49470	2.40661	0.68421	-2.42902	-0.42672	-1.85251	-2.67254	2.42386	1.02728	-1.36022	-2.60768	-1.82185	-2.43335	2.04920	-0.30008	1.73583	0.17773	2.22932	-1.32436	0.86856	-0.45585	-0.70764	0.30773	1.75885	-0.03860	1.39052	0.49043	-0.05495	0.34234	0.85991	-1.55067	0.24032	-0.44513	0.34848	0.24695	-0.62773	-0.10105
FMNL3_rep1		0.91429		35	C	B3	40	43	434	140	-10.55942	-5.52550	3.46319	0.27881	2.37451	-1.20739	-0.07940	2.31781	-3.61577	-1.65681	4.98431	0.33612	-0.00658	0.41139	-3.43784	1.48979	-2.65414	-1.03024	-0.64825	-1.50794	-2.91289	0.25957	1.30975	0.28577	-1.44578	-1.72639	1.08060	-0.91444	0.48905	0.75532	-1.04707	-0.08707	0.10071	-0.30969	0.36338	-0.80087	-1.24067	-0.39801	0.45514	0.04050	-0.25977	-0.07125	0.20710	-0.94720	-0.31072	-0.90298	0.00428	0.48332	0.27997	0.45871
MYO5B_rep2		1.00000		24	C	B3	40	43	847	219	-9.87048	-2.42177	-1.97235	1.88311	4.00643	-1.04938	-0.09229	-0.05679	2.58112	-0.00042	-0.39044	2.91427	-1.32227	-4.05836	0.38908	-3.12656	0.96691	-1.26136	0.23573	0.21499	-0.91623	-0.25709	-0.49116	1.17677	0.75954	0.57748	1.15286	0.77525	0.54980	0.86063	0.52949	-0.98140	-0.60771	0.07807	0.79484	-0.39497	0.30058	-0.38281	0.83893	-0.59588	0.01664	0.14568	-0.49685	0.10235	1.04856	0.20600	0.04905	0.24839	0.99264	-0.32263
ALKBH4_rep1	SLC9A1_rep3	0.54167	0.43750	48	C	B3	40	43	663	286	-0.22138	-4.25982	6.00686	4.32010	-6.51717	7.99614	-2.16012	-6.38665	-2.66259	-2.66785	0.36273	1.15843	1.02246	-0.75171	-0.81867	-3.46720	-4.64549	0.97200	3.08230	-3.08558	0.48467	-2.06772	2.46588	0.07121	-0.43910	0.48551	0.89338	-1.95371	-0.14591	1.12200	1.52741	-1.05220	-2.46675	0.68954	-0.22677	0.09291	0.97164	-0.36415	0.47335	1.75268	-2.35087	-2.16342	-0.18902	0.72469	-0.87683	-0.01220	0.47768	0.87593	2.58223	2.22923
MYO5B_rep2		0.93103		29	C	B3	40	43	777	298	-10.03931	-3.40408	-1.10784	-1.53858	0.67499	-0.53082	4.21849	-2.08027	-0.20375	1.27051	-1.40163	-0.57037	-0.68227	-0.14023	2.28110	0.56389	-0.13625	0.85758	0.09641	0.34679	0.36535	-1.49138	2.56084	0.80459	0.51393	-0.25169	-0.38310	0.09427	0.30136	1.39857	-0.39534	-1.14962	-1.40865	0.48933	1.03746	-0.41493	0.05559	-1.85358	-0.25638	-0.24309	-0.89668	-0.65089	-0.26414	-0.42035	-0.77781	0.32540	-1.42387	0.10978	0.30730	0.87537
FMNL3_rep2		0.93220		59	C	B3	40	43	555	343	-8.11365	3.52650	1.99730	-4.42937	-3.55703	-3.55092	6.91946	3.14085	2.98952	-1.20473	-1.39025	-1.20260	-1.48666	2.03789	0.69438	2.81271	2.53519	0.78552	0.37987	0.73076	-0.95656	4.62846	-1.70277	1.31472	0.54325	-2.29284	2.37415	0.60573	-0.61461	1.18013	0.84453	0.63846	0.79124	1.91569	-0.14871	0.03541	0.49208	0.93182	-0.38585	-0.24840	0.78154	-1.61979	1.64316	0.66197	-1.54071	-2.04851	-0.03861	-1.40113	1.17978	-0.41513
MSRB1_rep3		0.70588		17	C	B3	40	43	442	339	-7.26374	-0.69518	7.35612	2.69260	0.19766	-5.29626	2.35629	-1.15483	-0.91529	-1.84149	0.41613	-0.96367	-1.21171	2.10398	-0.33185	-2.24525	2.13856	-0.27286	0.41755	-1.79484	-0.36157	-0.89790	-1.87702	1.37767	-0.23697	-2.09251	-0.34660	-2.22251	0.09931	-0.72935	-0.70311	0.84695	1.58383	-1.16167	-0.20868	-0.59348	-0.96405	-1.71429	-0.85891	0.29979	0.28920	0.57094	-1.28319	0.07297	0.19211	-0.10995	-0.49435	-0.33700	-0.11051	0.76597
ALKBH4_rep1	SLC9A1_rep3	0.68293	0.31707	41	C	B3	40	43	757	355	-5.58731	0.17073	3.28384	-2.97534	-1.82689	4.13889	6.19553	-5.37306	1.98877	3.58169	1.65468	-1.47588	-0.59933	0.84537	4.23674	0.21498	-0.71406	-1.06740	0.33402	-0.70962	0.02488	1.82679	-0.19069	-0.46022	-0.41109	-1.13399	-0.57007	-0.52902	1.57031	1.20833	0.94915	0.83642	-1.22397	-0.79656	-1.78416	-1.07758	0.44112	0.61777	0.90585	0.24191	0.23889	0.36072	0.25089	0.89009	-0.26751	-0.20169	0.74172	1.35594	0.23458	0.69322
TAGLN_rep3		0.92000		25	C	B3	40	43	607	422	-7.33672	0.35850	-1.79481	5.22466	2.53100	-4.73164	1.14907	1.72898	4.96670	-1.80411	0.77478	4.21345	-0.34522	-1.44767	-1.34672	-4.64191	-0.30718	0.91868	-1.46300	-1.22403	-0.95205	-1.53107	-1.16030	-2.20000	0.26308	0.60831	1.89081	1.26428	-0.02732	0.05439	-0.45051	-0.25540	1.35313	0.75732	1.19586	-1.57833	-0.06106	-0.04274	-0.32445	0.27295	-0.34230	-0.15984	0.16555	0.73394	0.41448	0.10270	0.52403	0.39630	-0.05951	-0.14977
MSRB1_rep2		0.94118		17	C	B3	40	43	778	426	3.28093	9.59907	1.58740	-2.84325	-2.59886	4.14301	0.71393	-1.68680	1.45519	-4.67282	-1.48813	0.49285	0.70312	0.51405	-1.41223	2.56093	-1.24191	0.18766	0.03031	-0.07471	2.63897	0.96626	0.34185	-0.57718	-0.39484	0.58727	3.71166	-0.53211	1.51542	0.01575	-0.88660	-0.96812	0.12366	0.82043	-0.25048	-1.02823	0.18235	0.95135	0.34391	0.50940	-0.56146	0.08159	-0.02561	0.03072	0.10348	2.09137	0.76642	-0.40053	-0.65512	0.85498
MYO5B_rep3		0.71429		21	C	B3	40	43	824	500	6.42067	-0.28306	-4.54852	-6.35269	-1.56170	5.62969	4.72065	-3.28815	2.33209	-0.87126	-6.02282	3.24512	-1.31918	1.72467	-1.39089	0.90519	-3.19587	-0.23112	-0.19622	2.32901	-2.19373	0.40801	-0.41957	0.36220	0.04987	1.16448	1.75575	0.58329	1.63458	-0.43164	-0.51172	-0.87978	-0.49581	-0.87508	-0.36725	0.12542	-0.98911	-0.51918	-2.26840	1.70188	0.51215	-2.11292	-0.79065	-0.47317	-0.53078	2.33687	-0.47211	0.89838	-1.55440	-1.83428
MSRB1_rep2		0.84615		13	C	B3	40	43	713	536	-1.15104	5.01925	-7.56212	0.36377	3.50494	-1.25062	2.27298	-1.51165	2.35572	-3.71668	1.91841	1.11952	1.46613	1.34973	-0.16722	1.49208	-0.40487	-1.66615	-1.02620	1.78307	1.45591	1.94820	-0.85830	-2.87288	-1.42134	0.61636	1.20303	1.26267	0.79675	-1.05954	-1.29157	-1.11600	-1.06294	-0.35550	-0.17069	0.09589	-0.89567	-1.13307	1.67880	-1.00930	-0.09738	0.51761	-2.44522	0.23913	0.27033	0.27612	0.25504	0.69789	0.36949	-1.18791
VCL_rep3	MISP_rep3	0.64516	0.35484	31	C	B3	40	43	643	600	3.59917	-4.11896	3.15097	1.60812	5.10809	-2.55070	5.98630	-1.58053	-1.51828	0.89049	-2.46291	-3.57190	-3.69658	-0.23359	-6.25794	2.15024	0.30653	0.59952	-4.54911	-0.91118	-1.98603	-0.87367	-0.73409	-0.43291	-2.29662	1.24432	-0.13081	1.06375	1.04140	0.85786	-1.94166	0.84308	-0.33686	0.07809	-0.23968	-0.71145	-0.38125	-0.23458	0.72790	0.34205	-1.33034	0.29568	-0.53974	-0.18445	0.12041	1.73329	0.31323	-0.96300	-0.24415	0.29331
ARF6_rep3	PRKCI_rep2	0.54167	0.37500	24	C	B3	40	43	864	728	-10.14456	0.07454	5.17645	1.75187	5.61440	1.90283	-3.77111	-0.74341	-3.83707	0.90943	-1.76195	-1.35090	-1.82594	2.36453	1.13350	-1.83017	1.02008	0.67586	-0.23838	-1.02804	-1.89179	0.52105	-1.99816	-0.12378	-1.27357	0.05837	-0.39710	1.24841	0.28925	0.82936	1.61138	-0.30953	0.63748	0.38693	2.10090	-0.35840	1.29670	0.35880	0.00387	-0.16394	-0.37748	-0.08252	-1.06597	-0.73858	0.80110	-0.99821	0.39428	0.24257	-0.59188	0.54183
CDC42_rep2		0.96296		27	C	B3	40	43	468	768	-0.44999	4.05387	-2.61707	4.61009	-2.65038	5.98360	-5.33065	1.22528	-3.92120	2.22323	-1.63631	-3.28464	2.67396	2.92786	-3.03160	-0.91229	-0.81792	-1.13354	1.35064	-1.32338	-1.24645	2.15625	-0.19835	5.49367	-3.15340	1.75398	1.73111	-1.33826	-0.38392	0.33977	2.10982	-0.24278	0.87023	1.40458	-0.12160	-0.10969	1.03171	-1.08893	-1.01275	0.69135	-0.73272	-0.11903	1.48584	-0.35451	0.20879	1.39333	-0.08192	0.60743	-0.38562	1.11780
CONTROL_rep20		0.91667		24	C	B3	40	43	205	794	-5.33608	3.55504	-7.69881	1.36722	-0.76594	-0.77268	-0.67672	6.66940	-0.34698	-0.57521	-2.58438	-1.09277	2.27392	3.23652	-2.26020	-3.41957	-0.40755	-0.13624	0.56030	2.58382	0.71612	3.11200	1.34216	0.34058	-0.79964	-1.24757	-0.11075	0.96585	1.54772	-1.24550	-1.30250	-1.89203	0.31109	-0.70765	1.27122	2.15962	-0.12902	-0.37323	1.36708	0.91976	1.63684	0.39012	-0.43391	-1.45442	0.57869	0.44732	0.52687	0.97329	-0.33069	0.40922
MICAL1_rep2		0.89474		19	C	B3	40	43	268	909	-4.16213	-8.96904	-1.81014	0.49091	0.51313	-1.52063	1.20129	-1.11953	-6.19784	-2.09476	-0.22251	1.87307	1.38054	2.72073	-0.44869	1.07827	-0.89454	0.19180	1.21396	-1.96586	1.95924	2.08450	1.61439	1.75147	2.86919	-0.13243	0.74934	0.79390	-1.04178	-0.75074	-1.66094	0.42433	-1.45182	0.45865	-0.45672	0.47498	-1.06310	-1.25706	-0.51345	1.18794	-0.80721	0.83662	0.17983	-0.28154	0.25575	0.20110	0.06014	-1.14432	-0.24076	0.95804
DLC1_rep2		0.97778		45	C	B3	40	44	896	145	-4.79288	6.52977	1.11576	-2.63439	-6.25523	1.76580	0.77176	0.34041	0.52653	-0.40305	0.54348	-2.16554	2.45736	2.67136	2.80063	1.54588	-0.94499	-0.11564	-0.83273	-0.34801	1.87914	2.21406	0.16888	2.00192	-2.85171	-1.24538	-0.67656	-2.18608	0.17845	-0.79106	-0.91743	-0.32525	-0.41528	1.53972	-0.63996	1.57726	-1.13628	-1.47761	1.25256	-1.65254	-1.93872	1.78847	0.54001	-0.19168	-0.92467	0.98631	-0.12443	0.82096	0.68445	-1.56926
BIN1_rep3		0.92500		40	C	B3	40	44	356	170	-8.53792	-2.58247	4.11829	-2.25106	-1.54135	2.75302	4.53145	1.18461	2.50403	-1.02070	-8.47250	4.90730	-0.79723	2.60592	2.07834	-1.09935	-5.28894	0.81622	0.29980	-4.55218	0.33132	1.61266	1.42770	0.02912	-1.62336	-0.83637	-0.73722	-1.65892	0.71978	0.06814	0.60707	-0.14126	0.39525	0.26792	0.82382	-0.28585	-2.14401	-0.11436	-1.31389	-0.60391	-1.59761	1.21457	-0.92798	-0.45502	0.28583	0.05428	-0.33647	-1.07452	-1.86678	-0.28391
BIN1_rep3		0.95833		24	C	B3	40	44	399	183	-2.22412	1.17280	-0.96642	-2.70192	-6.68905	4.97332	3.62810	-0.80125	6.00840	0.27732	-7.34906	0.89596	2.34126	4.93188	3.70110	-1.27754	-5.41629	-0.04558	1.67535	-3.50173	0.38525	1.35257	3.01937	0.92776	-0.50074	-0.89455	-1.92266	1.19494	0.06700	-1.41270	1.90784	-0.03375	-2.04976	0.12412	-0.88448	-1.35778	0.29337	2.21335	-0.70357	0.19545	-1.21743	-0.27962	-0.55236	0.63978	-0.42252	0.54779	1.00860	0.89968	-0.95516	0.50276
PALM_rep3		0.89474		19	C	B3	40	44	544	246	2.10122	-4.00246	5.04102	2.50650	-1.71721	2.47333	1.20509	-1.33933	-2.32426	-1.45949	-3.91115	0.80271	2.20186	-2.97071	-3.59281	1.53369	0.91332	2.97707	-0.34464	1.46058	-0.12313	-1.45766	-1.88928	-2.83394	0.07949	0.79260	0.31694	1.00536	-0.70580	1.79264	-0.57205	-0.94744	-0.11441	1.20968	1.11895	1.90255	-0.33293	-0.18981	0.02262	-0.36790	0.21716	-0.69349	-2.36476	0.72736	-1.20414	1.35822	0.44159	0.47674	1.81378	-0.05333
TMSB10_rep3		1.00000		19	C	B3	40	44	640	227	-6.87107	-1.20403	-3.82341	3.01257	-0.32745	4.20591	4.86147	-0.57823	0.71362	-2.82990	1.68399	1.57507	1.31836	-1.72618	-2.20338	-1.17115	-0.03383	1.41449	-1.06055	-1.43663	0.88841	-0.84885	-0.85693	-2.14879	0.20320	0.48957	-0.33700	-0.30509	-0.38177	-1.84651	0.57546	2.50083	-0.77780	0.28262	-0.21384	0.35840	-0.91642	1.45896	0.07109	0.62377	-0.31399	-1.05336	0.81060	0.35256	0.20257	-0.70921	1.18035	-0.26183	1.36200	-0.92682
AMOTL2_rep3		0.80645		31	C	B3	40	44	164	287	-7.53550	3.97086	10.09438	-5.05001	-3.51045	-4.25718	2.40327	1.04877	1.38635	-2.73445	-0.01068	2.15984	-0.81511	2.28686	1.32491	3.46118	1.67555	0.96960	-2.15652	-2.93047	0.67057	2.35447	-4.67087	-1.14201	-0.36139	-2.05923	1.90008	-2.26660	-0.85836	0.34125	-0.13990	0.54038	2.10043	1.95186	1.38929	0.17145	1.50470	-1.08644	-0.48328	-1.17729	-0.05884	0.21477	-1.57481	-0.17542	-0.26475	-0.52208	0.41325	-2.02666	1.59973	-0.18789
LPXN_rep1		0.90476		21	C	B3	40	44	338	294	-4.26364	3.33376	-7.90888	2.32692	-0.37547	-1.37081	-0.33728	-4.01440	2.32229	-2.44804	1.80036	4.65563	-1.21918	-1.69804	-2.40707	-2.64808	0.57845	2.62108	-2.46699	1.42249	2.95036	-0.77904	-1.73690	0.20669	1.26749	1.73005	0.66783	-1.78110	-0.31056	-1.07542	0.03203	1.06632	0.44047	-0.45866	0.13344	-1.10899	-1.43047	-0.25101	-0.10341	1.08705	-1.21236	-0.39268	0.91332	0.10059	-1.16685	0.39711	-0.63083	0.63391	-1.13026	1.14173
SEPT11_rep3		0.92000		50	C	B3	40	44	797	313	-15.04114	0.64660	2.83402	-0.22697	2.98036	-4.11257	2.65876	9.39040	1.59079	-4.61185	-1.15632	0.45186	0.40171	2.25833	3.47417	0.59439	1.27570	1.87675	0.53478	-1.40944	-0.27426	3.51023	-3.25789	-0.83310	-1.83211	-2.39667	-0.58898	0.14521	-0.38856	-0.17560	0.96780	-0.06603	1.63721	1.13409	0.73677	0.97388	-1.14125	0.39540	0.35744	-0.47547	-0.26312	-1.19036	-0.75505	0.63597	0.43894	1.45499	-0.12096	-0.36686	-0.52090	0.11972
TMSB10_rep3		0.90000		10	C	B3	40	44	485	308	-7.22785	0.41332	-1.79192	4.89207	3.76122	1.43098	-0.06119	-4.88984	-0.73810	-1.48232	1.44882	-1.34967	1.99644	1.96922	0.62098	-1.09734	1.61686	0.71132	-3.06166	0.32507	1.97309	-0.57100	-0.44435	-0.11200	-2.45883	0.19473	-0.90343	1.10737	0.07114	-1.29321	-0.05142	1.65448	-1.00941	1.86139	0.60883	1.72829	-0.64694	1.29747	-0.83122	1.43398	-1.46181	0.06188	-0.23586	0.42374	0.57561	-0.25465	-0.13848	1.03591	-0.61910	1.48631
PFN1_rep2		1.00000		39	C	B3	40	44	236	352	-7.39294	-1.91276	0.00139	-2.73215	-2.05028	-0.51741	2.35012	-1.54426	1.81652	-5.06346	2.23521	0.53744	1.57216	0.94461	-1.24770	0.07204	-1.15513	3.54105	0.48930	0.44644	0.28191	-1.16113	0.73208	-1.36326	-0.19746	-1.05037	-1.19668	-0.02390	-0.52451	-0.69832	0.14898	0.93628	0.70304	-1.13911	-1.78161	-0.24197	-0.49616	0.52181	-0.25179	0.80572	-0.12978	0.30008	0.34714	-0.85797	-1.62796	0.57928	-0.01625	0.48848	-1.20513	0.76597
PLEC_rep1		0.87500		8	C	B3	40	44	331	382	10.00663	-20.83794	6.80289	3.39133	1.56844	4.64405	-4.36352	5.86188	4.89782	2.48498	-0.71684	1.40600	4.82195	-2.25560	-4.15461	5.01312	0.21136	0.18375	-4.88825	0.03014	4.73545	-2.70436	0.44287	0.72113	-0.71016	2.36441	-0.60656	0.55661	1.12840	-1.11727	-1.12393	0.63143	1.68619	0.01253	-0.36993	0.12095	1.42664	1.82034	-0.46126	-1.46040	0.46417	-0.40142	-0.85105	-0.51098	-1.89222	-0.06843	-0.14860	-0.23716	-0.60224	-0.15478
TMSB10_rep3		1.00000		21	C	B3	40	44	626	438	-5.69585	0.64039	-5.54992	6.86197	1.22862	-0.52303	-1.73684	0.68563	-1.62984	0.65933	-0.26427	1.55361	-0.30630	3.75873	-0.58218	-3.08008	0.27755	0.62771	-0.61438	0.94238	3.11084	0.00698	-3.79712	-0.72253	-1.05483	0.43237	0.54892	2.92902	0.51418	-0.00583	0.50175	-0.41163	-0.59474	1.32917	1.70523	0.21240	-0.95511	-1.49181	-0.33976	0.20870	-0.04557	-0.67580	0.94550	0.98846	-0.85220	0.48457	1.77956	-0.97568	0.08647	-0.21846
ARPC2_rep3		0.90476		42	C	B3	40	44	145	463	7.89464	-2.18215	-3.63861	-1.51314	-11.49403	3.16901	6.21180	0.48038	1.55182	-0.43399	-0.05646	-0.42357	4.80462	1.31332	-1.02896	3.03101	-2.80462	3.63408	3.83262	2.04354	1.07989	-1.40731	2.25872	-0.82265	-2.51562	-1.11110	-0.42870	1.47301	1.91649	2.52473	1.04189	-1.02134	0.05201	-1.65378	-2.80115	0.95395	0.42604	2.06083	-1.34009	-0.31083	1.40523	-1.15828	-1.81511	1.77879	-1.01963	-0.37290	1.20953	1.02874	0.12657	0.85720
FHOD1_rep2		0.94118		17	C	B3	40	44	242	462	2.40790	4.83463	-9.44836	7.96303	-1.96912	1.52654	0.48201	-0.02451	-0.29130	-3.03214	-2.93077	1.18617	3.63405	-1.68799	-1.48354	1.01214	0.36400	3.88291	0.69599	-0.42308	-0.47374	2.90362	-1.57817	2.82355	-0.60458	0.26756	0.05553	2.22601	2.60965	-0.01765	0.45740	-0.53921	-0.41274	-0.59123	1.37758	0.73533	0.22882	-1.42548	0.19036	-0.67943	0.21691	-0.06839	-0.55493	-0.43485	-0.24261	-0.55506	0.85532	-0.53163	0.15258	-0.08381
TNNT2_rep1		0.96000		25	C	B3	40	44	427	438	-11.06824	-1.72376	1.25496	2.15156	0.39933	2.12727	-2.00576	-3.58787	2.32300	0.41300	-0.29406	-1.67175	1.33189	0.86417	3.09048	-5.13035	2.40621	1.05012	-0.87853	-0.35133	-0.32421	-3.88534	-0.19121	-1.97856	1.22511	-0.73607	-1.09921	0.83725	-0.53825	-1.95151	1.54869	1.70312	-0.48124	0.02793	-0.26525	-0.66261	0.94814	0.58075	0.28846	0.91595	-1.19223	-1.17204	-0.57733	0.94466	0.35829	-1.07938	1.25375	0.63682	-0.34703	0.17590
FHOD1_rep2		0.92593		27	C	B3	40	44	351	478	-10.44257	-3.25176	-4.08522	1.46897	1.98935	2.30396	2.83741	-1.10788	2.34178	2.08602	0.30931	-0.84680	3.78591	0.42472	0.87507	-1.78884	0.93202	0.90112	-0.96462	-1.24020	0.13384	-0.11210	0.52560	-0.79113	-0.06859	1.32211	0.22039	0.53355	-0.49617	-0.74558	-0.37903	-0.86428	-0.21185	-0.00924	1.80663	0.48570	-1.59256	-0.96815	-0.81037	0.28446	-1.43839	0.23447	-0.20034	-0.63760	0.05687	-0.36940	0.24674	-1.94065	-0.10718	-0.59524
PAWR_rep3		0.97222		72	C	B3	40	44	836	637	-13.73052	3.64459	8.25705	-5.07032	0.04255	-0.64922	2.86334	5.42825	-2.35920	-0.30552	-1.98912	-1.28828	-4.71469	1.41377	2.23690	1.50377	-1.69420	4.09430	-0.62084	-5.71788	-2.36845	1.64428	-2.25516	-2.19992	-3.41872	-2.32023	0.36444	-1.22544	0.76807	0.82557	0.94321	-1.66162	0.69604	2.08371	2.86894	1.18418	0.57354	-0.06490	1.66646	-0.08035	0.56500	-0.23363	1.98226	-0.00195	-0.84343	1.21693	-1.04698	0.76767	-0.30466	0.70945
ARHGEF7_rep2		0.94118		17	C	B3	40	44	619	687	7.69886	6.84589	-0.18319	10.37432	1.63956	9.94930	10.24238	-0.96243	0.07475	-3.78536	0.78658	1.33730	-1.20335	6.09774	-2.55318	1.24712	1.19401	2.31025	-2.04426	1.63123	-0.30969	-2.27713	0.48856	0.76922	-1.82262	3.00864	1.85747	-0.20818	-0.93009	0.06117	0.82906	-1.01638	-0.46883	0.94361	1.03480	-0.70579	-1.59545	-1.15130	0.37387	-1.05940	0.09561	-1.58688	-0.73515	-0.56024	-0.69527	-0.02885	-0.69300	1.30643	-0.25105	-1.20469
LDHA_rep3	ARPC2_rep3	0.55556	0.33333	18	C	B3	40	44	469	717	6.84013	-7.18235	-2.36409	4.70087	-1.18993	0.15282	0.26678	-4.36586	-5.31387	2.91457	-2.09137	0.93575	-2.23516	1.74203	-1.91194	3.06268	2.99444	1.91343	1.81222	-1.10310	3.35997	-2.47110	-3.94522	0.11635	-0.31464	1.41417	0.97243	1.08979	2.06423	0.46026	-0.22251	0.58424	0.43355	-0.31664	-2.03185	0.68579	-0.59078	-0.20400	-1.16353	0.82725	1.61300	1.09328	-1.71180	0.69404	1.04556	1.28116	-0.53353	1.47184	0.37560	0.12028
ARHGEF7_rep2		0.95455		22	C	B3	40	44	578	717	1.97604	3.05873	1.46014	8.17661	4.29412	-3.50271	3.26718	-2.64295	3.19513	-3.77470	-4.41167	-0.12748	-1.04149	3.60310	-0.26661	-0.01429	-0.55012	0.04836	-1.89834	-0.46652	-0.04147	-2.22405	1.91235	1.28396	-1.97571	0.41885	0.94562	0.84852	1.99880	-0.34344	-0.84248	1.64698	0.30441	-0.08566	-1.36814	-0.18154	0.99681	-1.09588	1.76075	-0.25574	-0.64866	-0.60640	-0.31680	0.06539	-0.21764	0.61357	0.98399	-3.07476	-0.54338	0.13733
PDLIM1_rep2		1.00000		26	C	B3	40	44	728	824	13.51296	-3.99216	-4.72391	-1.78206	4.18685	-4.80621	-0.06976	2.00662	-8.68640	-6.90749	-2.55397	-0.72301	2.21174	3.09351	1.18413	-2.96520	2.16990	3.23214	1.33560	-0.66608	0.36634	-1.02698	-0.60502	0.65449	1.61690	1.24872	2.28549	0.51598	-1.71254	-0.08455	-2.31078	0.48274	-2.02187	-0.45846	0.47180	0.54006	-0.75508	-0.99259	0.03352	-1.72876	-0.32436	0.90844	0.72462	0.43628	-0.04506	1.98174	0.34407	-0.29954	1.68079	0.63224
MYO9A_rep3		0.95238		21	C	B3	40	44	930	836	-9.72978	-1.65222	-2.19377	3.82223	4.20257	3.12970	-2.08618	1.44260	-0.65420	-0.95545	-3.24835	1.93352	-0.02022	-3.18818	0.63325	-3.30988	-0.94856	0.83291	-2.49185	1.49792	-0.63335	3.25058	-1.68291	-1.27999	-2.42964	0.58610	1.04748	0.49622	1.07088	-2.06228	0.45314	0.66098	0.60296	0.17878	0.08941	-0.83097	-0.76616	-0.25248	0.51879	0.54893	0.20848	-0.41689	-0.86463	0.33403	-0.66163	0.06274	0.91895	-0.14061	-0.18188	-1.18453
MKLN1_rep1		1.00000		20	C	B3	40	45	797	97	-7.75962	1.37124	-0.87975	2.72072	-2.36626	7.22407	1.26851	-2.77038	-2.00258	0.40088	2.49749	1.28570	-1.62530	0.24084	3.06459	-0.22066	2.42679	-1.03367	-1.93499	-0.80029	1.68926	-0.13659	-2.38725	1.35196	3.20451	0.40776	0.16276	0.50247	-1.44931	-1.31129	0.98108	0.46861	-1.12680	2.81133	0.24399	1.30540	-1.26791	1.60601	-0.51500	0.88411	-2.79333	-0.91784	0.47312	1.46673	0.73465	-0.41184	-0.00293	-0.38235	-0.92398	0.24373
CLASP1_rep2		1.00000		17	C	B3	40	45	548	167	13.85958	-0.32260	-5.92912	0.06771	1.87824	-1.61920	-3.41499	3.04805	-5.78168	4.40210	-2.37712	0.22386	-3.05336	-5.18810	-4.08306	-1.65712	1.78494	2.56732	-1.93407	0.28539	-1.82167	-5.35619	-2.56296	-0.56219	-1.11479	1.91861	0.26622	-0.00803	-0.45480	0.77777	-0.96109	1.48724	-0.40794	2.37430	0.36454	3.73851	-1.30917	2.84295	-0.84567	-0.06109	-0.07041	0.53807	-1.09957	-0.04984	0.94043	-0.28264	0.32344	-1.40021	-1.70105	-1.33194
CONTROL_rep14		1.00000		36	C	B3	40	45	407	322	-8.40604	9.18811	-2.68873	-1.26960	2.17458	-0.32993	-5.68132	4.47197	2.38451	-4.53541	-0.11151	3.70538	-0.76419	0.48520	1.55757	1.88956	-2.38312	0.44642	0.98310	-1.28831	1.57712	-0.61359	0.73720	-1.99650	-1.12225	0.32776	0.56235	-2.36322	-0.17329	-0.41982	1.28311	1.09635	0.71869	1.28386	0.74062	0.19433	0.71073	0.88898	-1.03821	0.73996	1.36179	1.90442	0.10403	-0.48980	0.35421	1.00035	-0.38158	0.63118	-0.00367	-0.11479
SORBS1_rep1		0.98246		57	C	B3	40	45	604	354	1.33403	3.63265	10.20779	1.91550	1.60917	-0.51807	-6.53100	-5.81257	-1.43603	2.01917	-3.97763	3.87589	-1.53584	3.35298	0.04194	-1.33591	0.40382	-0.23357	5.23253	-2.54425	0.57731	2.80404	3.67512	-0.24219	-1.17624	-0.20265	1.18764	0.85017	1.01319	1.59029	1.14715	-2.98646	-0.25824	-1.34510	2.09580	-0.13185	1.22611	0.11664	0.59699	0.69232	0.29178	0.65158	-0.41019	-0.59058	0.23611	-0.87974	0.26263	2.36477	1.37825	-0.55941
BIN3_rep3		1.00000		36	C	B3	40	45	227	400	-10.84170	-1.57774	1.45293	-1.65472	1.09236	-2.46217	3.83728	1.72417	-0.51964	0.92850	1.28422	-0.79319	-0.87521	3.22278	0.79068	-0.05458	0.88879	-0.56297	1.10472	-1.00899	0.71261	-1.75675	-0.51556	-0.05607	0.14959	-1.95309	-0.25714	0.38306	-1.42867	0.38069	1.15766	1.83196	0.04956	-0.49895	-0.45286	-1.37528	-0.87450	1.21336	-0.00197	1.66664	0.98892	-0.70995	-0.06334	0.19076	-0.17303	-0.55053	1.03060	0.61732	-0.82436	-0.36102
FGD4_rep1		1.00000		31	C	B3	40	45	652	481	-7.05209	9.81860	-3.95948	3.69547	-3.15308	0.75899	-2.77589	5.99163	0.43789	-2.39542	-2.09132	2.17449	-0.15755	1.04690	2.29170	0.64773	-1.65717	2.06392	1.05759	1.44687	1.97603	1.03048	0.73470	2.03736	-2.90402	-0.22422	1.34889	1.17633	-0.34581	-1.34822	0.49524	-1.58906	0.49539	0.55367	2.57352	2.41522	-0.39788	-0.14377	-0.83755	-1.48541	0.18410	0.12206	0.64992	-2.98568	0.53750	0.56779	-1.26743	0.43906	-0.64150	0.87462
SIPA1L3_rep1		0.94915		59	C	B3	40	45	359	520	-3.11308	0.08332	4.60106	-3.29008	-4.47081	0.73586	-7.85697	0.64067	-3.18766	-3.76808	-1.21680	3.51769	1.79097	-0.56877	-2.72936	1.32375	-1.26928	2.64744	1.85763	2.73365	-1.15255	3.02623	-0.66680	-0.11387	-0.62054	-0.27150	-0.20468	-1.15886	-3.14560	-0.70478	1.30965	-0.57799	0.49707	-0.11371	0.74664	-0.16673	0.51009	-0.70120	0.11159	-1.19804	-0.34850	-0.60792	-0.33696	-0.48333	-0.47486	0.61199	-0.52696	-0.77786	-1.62127	-0.41273
SYNE2_rep3		0.89286		28	C	B3	40	45	821	590	29.28435	24.68359	1.71352	12.82572	0.23678	-7.95965	-7.37914	-0.80510	9.98590	1.95811	0.58376	7.36616	-1.95730	-4.04811	-0.69390	1.75094	-8.56539	-2.85420	0.75598	-8.20684	-5.14364	-3.15893	0.86336	3.08013	2.17903	2.61208	2.13780	-1.43402	0.00889	-1.43073	-0.16744	0.68953	2.59268	2.10306	-0.34394	-0.91575	-2.28153	0.15265	-0.70308	1.89843	0.97020	-2.73273	0.54435	-0.95520	-0.01759	0.13563	0.77477	0.27541	-1.25041	0.53267
FSCN1_rep2		0.91429		35	C	B3	40	45	402	824	-7.63407	-3.00415	-0.10000	1.50014	1.47875	-1.11883	2.82791	0.24598	-4.31009	-3.17300	0.03970	-1.57638	-0.22288	0.86696	0.52967	-2.07868	-0.91591	1.92781	0.23089	-0.93552	0.46020	-0.27922	0.33210	0.61193	-0.56625	-1.20843	-0.91471	-0.07419	0.41962	1.93549	0.59622	-1.38259	-0.79737	0.21504	0.94473	1.32403	-0.69087	-0.63298	0.00038	0.45526	-0.28452	-0.69854	0.62292	0.44663	0.61541	1.15136	1.21185	-0.00199	-0.92132	-1.20916
TMSB10_rep2		0.69231		26	C	B3	40	45	666	827	-5.97605	-9.14825	0.79989	3.25721	3.13548	-3.96782	3.67084	3.70034	-3.69231	2.91390	2.11606	0.71472	-0.07976	-0.86542	-3.13188	1.61568	-0.39950	-2.59660	-1.86675	-3.05205	0.61095	-0.01872	0.75097	0.28652	-1.25184	-0.72256	0.60948	0.08922	0.02554	1.09214	-1.22330	1.39253	-0.45504	-1.15925	-0.82475	0.20266	-1.10061	-1.58192	0.28550	0.46286	0.28045	0.76579	0.04069	-0.59599	-0.99914	-0.28038	-0.29653	0.43476	0.56476	-1.36539
INPP5K_rep3		1.00000		19	C	B3	40	45	520	884	23.74212	-18.26966	2.24952	1.44586	2.33195	1.45151	0.05971	3.32908	-4.22263	3.69835	1.92133	-1.56010	-3.08073	1.13208	-4.70775	4.79655	0.20954	8.38028	-2.64023	-1.41727	2.99396	-3.33519	-0.33779	-0.68223	-2.11515	2.85318	-1.10052	1.13638	0.53504	0.32496	-2.48675	1.33723	0.71684	0.42501	-0.90494	-0.56072	-0.87505	-0.02621	0.45922	-0.74085	-0.55253	0.05572	0.91465	-0.27266	0.42548	2.80284	-1.76601	-0.68055	0.28551	2.07605
MISP_rep2		0.96875		32	C	B3	40	45	136	903	-12.89080	-3.40452	1.73328	0.98102	-0.64124	2.37926	0.38302	1.52072	0.16921	0.26099	0.29371	0.62863	1.64419	0.01961	1.89691	-2.85522	-1.55770	0.45951	-2.69256	-0.58472	-0.84189	1.72996	0.70878	-2.34328	0.90963	-0.25151	1.43711	1.33733	-1.06031	-0.83451	0.88040	0.67600	0.10342	0.43763	1.35946	-1.07841	-0.44118	0.47548	-0.67627	-0.00359	-1.16431	0.13774	-0.06813	0.21845	0.39360	-0.20936	0.28018	-0.45321	-1.18571	-1.13815
MISP_rep2		0.95833		24	C	B3	40	45	278	910	-12.92807	-4.28157	1.25154	3.82549	3.64680	2.41951	0.08570	3.43546	-2.62199	-0.24183	-3.88093	0.97827	1.66123	0.30259	-0.19776	-2.89280	0.05022	1.36602	-0.92888	-3.49151	-1.50128	-1.08785	-0.91115	-0.87585	0.14975	-0.48953	0.73483	0.47767	0.40087	-1.50603	0.13097	1.45589	0.85337	0.08663	0.21497	-0.44139	0.33618	-0.00657	-0.25883	-0.04876	-0.98763	-1.13605	-1.14638	0.80601	-0.50068	0.18712	0.72161	1.61275	0.50966	0.43988
CTNNB1_rep2		0.97059		68	C	B3	40	46	741	422	-13.17216	2.72737	9.31635	-4.89845	-5.03366	-3.15540	2.68929	8.24031	1.21277	-4.54021	3.25111	0.64800	-2.61666	0.79306	1.90975	-2.03120	-3.54897	2.04971	-0.23802	-2.22719	-0.21991	4.74583	-1.90944	-0.70193	-1.74781	-2.50322	1.49745	-0.66495	-1.42336	-0.21331	2.04714	-2.00620	1.76565	2.30164	2.23028	-0.13937	2.01744	1.19374	1.40329	-0.62769	2.44105	-0.11539	0.39062	-0.32601	-0.75648	-1.63980	-1.59424	-0.06059	-0.72285	0.43041
CSRP3_rep1		0.70000		20	C	B3	40	46	91	496	-2.38755	-2.57137	2.30959	1.44690	2.26436	-0.72431	2.44873	-2.81590	-1.25797	-1.47709	2.49526	-1.78654	-0.18479	-0.16473	-1.62670	0.20312	0.15936	-4.18824	-2.50351	1.72592	-1.38174	1.03812	-0.94211	-0.93980	-1.88634	-0.30233	-0.88175	-0.55779	1.26206	1.54258	-1.07098	0.66651	-0.94928	-0.56008	0.09201	1.72058	-0.42789	-0.46502	-0.06036	0.62200	-0.19750	0.43656	-1.27788	0.47904	-0.49734	1.32833	2.06051	0.41284	0.76039	1.54628
MYO1B_rep3		0.93750		32	C	B3	40	46	582	520	-10.46886	7.48958	-8.77882	-3.52500	-1.53628	7.05821	2.01193	9.07363	2.44747	2.48498	-0.68752	-2.77547	0.35372	1.20251	-0.78733	2.16873	0.68656	1.21246	1.70303	-2.36938	0.20142	0.08428	-4.29990	1.16268	-2.05034	-0.59205	0.45104	-1.01199	0.51861	-1.39280	-1.78587	-1.47542	-0.34037	1.48628	3.51661	-0.72269	-0.95204	-0.73972	1.18915	-0.87776	-0.44727	1.01547	-0.71652	1.82840	0.05303	1.49947	-1.74299	-0.50008	-1.50248	1.35866
MYH10_rep1	ADD3_rep2	0.65217	0.34783	23	C	B3	40	46	827	534	-2.72391	-9.25867	-2.94799	3.92766	0.02888	1.16812	2.75163	-2.95380	-2.34763	6.55303	5.61613	-0.04549	0.59362	-0.30290	-1.74443	-1.77032	-2.66635	0.81860	-1.63421	-2.42854	-0.41301	-0.83084	2.59686	-2.51632	-1.68593	2.26190	-0.28332	-0.27990	0.29014	1.12038	0.34546	-0.19442	-0.52948	-1.47515	0.11037	0.19696	-1.52348	-1.88432	0.07029	-0.43303	-0.72068	0.08992	-0.97398	-0.03196	0.90145	1.61637	-1.69538	0.47182	-0.15337	0.41617
MYO1B_rep3		1.00000		32	C	B3	40	46	612	686	-16.04841	-2.41543	-4.67254	-5.36802	1.57456	2.36787	3.69319	4.59236	3.73142	0.85976	2.35568	0.74660	0.86308	1.48564	-0.18727	-0.17348	-0.44024	1.94310	0.34041	-3.58911	-0.57355	2.14386	-1.23951	-1.03290	0.03186	-0.98900	-0.56094	0.37552	-0.36047	-1.10329	0.09777	-0.60550	-0.39254	-0.78720	1.31917	-0.77014	-2.28107	-0.19374	-0.18121	-1.29048	0.25152	0.90796	-0.18939	-0.14636	-0.21926	-0.19118	0.59919	0.77547	-0.01832	0.53110
PLCG1_rep1		1.00000		25	C	B3	40	46	813	722	-12.47029	-4.38842	-2.63674	-2.14070	3.43249	1.98589	-0.01350	1.02029	-1.81170	-1.55200	0.00338	2.08826	-0.56589	-1.03641	-0.18606	2.53365	0.55384	1.52332	2.42830	-0.25665	-1.71716	-0.37394	-0.37374	1.53691	0.77864	-0.17694	0.19475	0.23287	1.34092	-0.09638	0.77111	0.19588	-0.42619	-0.14080	-0.30826	0.81825	-0.09924	0.12609	0.11425	1.18293	0.12723	0.87703	-0.43284	-0.49015	0.18549	0.55276	-0.17493	-1.56787	0.80450	0.67474
PLCG1_rep1		1.00000		31	C	B3	40	46	910	758	-12.07772	-0.53770	0.97324	-0.52104	1.63590	3.19094	-5.24890	-4.37667	-0.15109	-2.89900	1.88719	1.41349	0.27120	3.56924	1.75828	0.72349	-0.67403	0.02826	0.76163	0.97043	-0.55874	2.31431	1.09449	2.43774	-2.68631	0.29188	1.05226	0.30157	-0.41748	-2.13078	0.01610	0.10645	-0.20450	0.83196	-0.53455	-0.12389	-1.16171	0.29884	-0.29126	0.61203	-0.79416	0.27696	-1.05413	0.55280	0.13900	-0.65455	-0.30237	0.50752	0.05443	-0.53041
MESDC1_rep3		0.92857		14	C	B3	40	46	675	796	-11.80126	-1.38857	0.42070	1.49509	5.30705	0.97585	0.65125	-1.32553	-0.76641	-2.35201	-1.65834	-0.02928	-2.12179	-0.77736	4.39760	-0.41218	0.14940	0.28976	1.01213	0.85430	0.01521	0.67265	1.07271	0.14597	0.55802	-0.69038	-0.06116	-0.31438	0.97972	-1.69026	0.20861	-0.07337	-0.90383	-0.28504	-1.16363	0.30788	-0.75307	-0.58618	-0.70559	1.08908	0.02890	1.08188	0.59908	-1.08017	-1.10116	-0.34801	-0.09438	-0.13693	0.54238	-0.26285
MESDC1_rep3		1.00000		11	C	B3	40	46	745	810	-12.27500	-2.43259	0.60926	-0.43112	4.99759	2.78830	0.16363	-0.86490	-0.57052	0.27909	-4.41195	-0.91297	1.07607	0.89095	-1.07229	-2.77348	2.97214	1.51923	-0.09194	-2.88969	-1.96933	0.05208	-1.26512	1.86006	-0.26171	0.03183	-0.24121	0.79244	-0.48062	-0.50584	0.48443	0.70866	-0.37139	1.07971	0.92041	0.95436	-0.94514	-0.12793	-0.88775	0.80217	0.46653	-0.80066	-0.71040	1.51133	-0.77842	-0.36255	0.68094	0.11762	-0.09910	-0.69446
DCTN1_rep2		0.96000		50	C	B3	40	46	594	933	-10.18562	3.21063	0.58536	-2.91685	-0.63369	0.48203	-2.87520	1.61077	3.30496	-1.07355	0.93131	1.05649	-2.80194	0.92657	0.61542	-0.75908	1.34077	-1.08429	-0.92977	2.15204	-0.74185	0.24893	-4.23671	0.86500	-0.74792	-1.36077	1.17825	1.78331	1.39366	0.24055	0.56239	-0.45090	1.28783	0.57069	-0.60451	0.73353	0.02224	-0.54363	-0.85759	-0.18176	0.01346	0.03481	-0.85023	-0.92339	-1.93780	1.12913	-0.21178	-0.14254	-0.29142	0.12237
LIMCH1_rep3		0.35714		14	C	B3	40	47	689	133	7.22271	11.87934	-1.95438	3.49076	-5.54020	4.29930	0.09072	4.42883	-2.91424	-1.48510	-4.54988	-3.00618	2.77263	-0.96386	-0.55416	0.74541	-2.03798	1.67337	2.03434	1.29090	-0.43937	0.48901	1.90482	0.79527	-3.19457	0.75039	2.68583	0.82279	-0.43968	0.00053	0.45091	-1.18467	1.47336	2.04237	-0.52181	-1.08642	2.68456	0.47459	2.13429	-0.71728	-0.93377	-1.32957	-0.87124	-1.09556	-0.35461	-2.67579	1.17436	0.11667	0.84572	-0.04261
ANTXR1_rep1		0.80000		10	C	B3	40	47	544	204	-9.53142	-4.86670	-3.91669	6.73098	5.34148	0.14769	1.15823	-1.05981	-3.01584	0.90082	-1.40594	-0.32715	1.18638	2.14781	-0.32237	-0.85627	0.42095	1.76759	-0.19745	-2.96003	0.55436	-1.54982	0.16456	-1.21947	1.25989	1.18089	-0.33081	-0.76378	1.18015	0.57700	0.46262	0.64385	-0.19329	1.13148	1.39144	-0.50004	-0.90711	-0.38977	-0.07255	0.76192	-0.03092	-0.39862	0.71528	0.09312	0.55847	-1.18899	-0.85321	0.54454	-0.79530	-0.56144
LIMCH1_rep3		0.78261		23	C	B3	40	47	668	200	-0.52491	2.81965	-3.12298	4.40104	2.97334	1.80733	3.13520	-4.25216	1.34507	-1.48043	1.15111	-0.49576	-0.97286	0.30084	-0.85459	0.45778	0.30759	-0.34079	-2.31475	0.41675	-2.12261	1.41887	-3.20528	-0.20769	-3.12847	1.62330	-1.33513	0.28064	-0.67009	-0.63484	-0.40409	0.05540	-0.06718	1.71340	1.33297	0.86993	-1.29144	-0.65333	-0.07627	0.75949	-1.39043	1.09864	0.86526	-0.36876	0.88921	0.23769	-0.24742	0.42342	2.46326	-0.17431
INF2_rep3		0.95455		22	C	B3	40	47	365	244	-11.80479	1.51626	-5.96319	-7.88074	0.65985	7.33694	-0.74715	1.54852	4.89339	2.04353	0.93855	-1.95623	0.55288	-1.04958	-2.41711	-1.38475	1.84822	1.00526	0.14634	1.33948	-2.74675	-0.19474	-3.80441	0.18281	1.26942	-0.50642	-1.48744	-0.62283	0.90352	0.02476	0.45204	-1.04208	-0.50347	0.50538	0.43228	0.58533	-0.94498	-0.05885	-0.16091	-1.03009	-0.62473	0.35201	-1.14795	0.33719	-0.83176	0.20750	1.08455	-0.59188	-1.30292	1.02112
LIMCH1_rep3		0.80000		20	C	B3	40	47	642	247	-0.94137	2.70118	-9.08425	6.50748	1.03726	2.19736	4.98343	1.10425	0.87865	1.44976	0.14918	-2.00943	-0.62975	-1.62562	-1.17937	-0.34874	0.96032	0.92493	-2.23661	2.54651	-1.42134	-0.94546	-2.48700	-1.48930	0.98599	0.63219	-1.93490	-0.40929	0.72608	-0.98796	-0.30178	2.24839	-1.01173	1.30736	0.62699	-0.12175	0.96457	-1.03291	1.70190	-0.23985	0.69794	0.13626	-0.16360	-0.12830	0.66208	0.11957	-0.15730	-0.09171	1.28459	-1.50355
MYH4_rep3	TMSB10_rep3	0.36585	0.34146	41	C	B3	40	47	141	259	33.55549	1.88256	18.34657	-9.14160	8.87010	4.97855	2.81238	6.33928	-1.93456	2.70628	-6.97918	-6.69022	1.23518	-7.44805	-2.19397	-2.45604	-0.22061	-3.87582	-4.33848	5.25324	-1.31385	-1.30671	0.29238	-6.02858	0.77683	2.10029	1.11270	-1.34823	-1.39771	1.53527	-1.42049	-1.09433	0.06485	-1.11722	-1.21609	-0.85851	0.08717	2.07445	-1.13908	-3.09992	1.21435	-0.55344	-0.88640	-0.77463	-1.51216	1.64398	-0.12398	1.42600	-1.63995	-2.53498
ARFGEF1_rep1		0.78261		23	C	B3	40	47	207	235	-3.20696	-0.13774	1.53585	0.16144	-2.00026	8.21039	0.64348	-4.47536	-4.35530	-4.54019	-1.49196	1.67025	0.48410	1.73070	-2.19954	-0.69894	-0.03503	-0.11804	0.05202	-1.04145	1.14709	1.56644	-0.25589	2.51406	-0.64225	0.25620	-0.29683	-1.37670	-1.14769	-2.41044	0.87354	1.44777	-1.64532	-0.74421	0.18467	-0.74624	-0.46762	0.16151	-1.28310	1.06780	-0.39340	-1.64244	-0.59286	-0.44587	-1.22870	-0.13684	0.02948	0.79053	0.68824	-0.17909
ARFGEF1_rep1		0.95238		21	C	B3	40	47	290	297	-11.15439	-4.36329	-0.35695	-2.41598	-2.00214	2.53997	-1.50390	-3.35169	1.60767	1.18074	3.05523	1.99116	0.04502	-0.91408	1.19175	-3.79241	0.15178	-3.20254	-1.99360	-0.47306	-0.58656	1.03838	-1.92834	-0.51913	1.70464	-0.00281	-1.20532	0.01618	0.21126	0.80262	0.76863	-0.90095	-0.34713	0.05152	0.98600	-1.55605	-0.12976	-0.75731	0.06319	0.08314	0.17465	0.31980	2.14547	-1.30681	1.12059	-0.65449	-1.00051	-0.81556	0.76183	-1.83721
AXL_rep2		0.88060		67	C	B3	40	47	517	301	-4.26624	2.53834	17.42662	-9.62009	-4.16652	0.19650	2.02963	1.73062	-2.01375	2.36985	-1.56197	-0.26350	-4.07748	0.84147	3.30581	2.39512	-2.69163	1.57120	-0.50153	-1.17769	0.10209	1.72190	-0.05819	-3.82592	-3.05524	-4.01557	0.36751	-0.01642	-1.74327	-2.15853	-0.14131	-0.27640	-1.33781	0.17270	1.40692	2.13340	-0.36009	1.72191	0.57335	-1.10920	-1.52241	-1.18998	-0.56029	0.14544	-1.36614	1.89336	-0.14251	1.56972	-0.66590	0.37726
MICALL2_rep3		0.89286		28	C	B3	40	47	427	367	-11.33534	1.97219	-0.15748	-2.55521	0.84885	3.59998	-1.52326	-2.26596	1.07227	0.25381	0.20683	-0.33565	-1.22384	2.33875	2.46858	-2.43129	0.95578	-1.67182	-0.18204	-0.35404	1.52785	0.99130	-1.96325	-0.40613	-2.26864	-1.45095	-0.87203	0.77519	0.48473	-1.26460	0.52530	1.03578	-1.31772	0.55588	0.18753	-0.62164	-0.88204	0.93667	-0.41766	0.89021	-0.12486	-0.34492	-0.47920	2.24661	-1.37921	-0.07917	-0.12716	-0.25237	-0.07950	-0.66027
MICALL2_rep3		0.96552		29	C	B3	40	47	350	444	-8.59086	1.78054	1.38635	1.77270	-2.49951	1.80523	-6.25729	-3.16053	-0.70181	-0.76064	2.85203	0.32871	-0.53742	0.86374	1.68759	-2.93225	-1.57628	-1.52966	-1.76566	2.30659	0.03238	1.22450	0.82463	1.33069	-1.37845	-0.99379	-1.34632	-1.34038	0.88845	-1.27514	-0.40213	0.21749	0.29617	0.69315	-0.70745	-0.01490	0.35048	-1.46490	1.13807	-0.01968	-1.70306	0.38179	0.56220	-0.07214	1.03797	0.14011	-0.22551	1.14699	-0.55268	0.39573
FHOD1_rep3		0.94118		34	C	B3	40	47	265	781	-3.22144	-3.41751	-0.71858	-3.43295	7.48386	1.54822	3.55950	-0.14438	-3.31561	0.12333	-3.84327	-1.52418	0.19334	-2.49569	-3.88163	4.67588	0.18376	0.02519	-0.02655	-1.97836	-2.41574	0.03225	0.25313	-0.20452	-2.02425	0.54380	-0.47771	-0.03835	0.45406	0.66267	-1.15781	-0.01633	-1.24465	1.61784	-0.24100	-0.22609	-0.00121	-0.23585	0.19166	0.26231	-0.17206	0.63738	-0.31128	-0.02297	-0.88595	0.36363	0.72816	0.09969	-0.00281	0.88443
DMTN_rep1		0.85714		28	C	B3	40	47	931	770	2.76728	-3.05250	-1.75454	7.33345	-0.30203	-2.69673	-0.97563	3.30410	-9.01214	1.88339	-1.42696	-1.13575	-2.03022	2.23994	-2.48443	-0.12802	0.82710	1.30001	-0.49890	1.22978	1.96602	-0.10060	-0.82096	0.79459	-1.54777	0.15675	-1.75128	0.19305	0.60063	-0.40187	-0.46766	1.73306	0.98175	-2.66807	-0.20719	-1.33147	-0.43430	-0.44917	-0.80404	-1.34199	-0.69559	0.78531	0.02807	-1.75712	0.33507	0.08742	0.32861	-0.33937	-1.02576	1.39683
FHOD1_rep3		0.96667		30	C	B3	40	47	314	843	-7.56550	-1.49321	-2.77811	1.82980	3.68211	-0.09688	1.20735	-0.26838	-0.54697	-3.81086	-0.53027	1.94337	-0.47310	2.55710	0.58250	-0.40769	0.12721	0.42589	1.53505	1.90223	-0.47008	-0.22792	-0.56561	0.03372	1.50862	-0.18235	-1.23304	-0.15914	-1.57615	-0.08403	1.35638	1.33059	-1.14604	0.44070	0.20246	0.51583	0.95478	-0.18137	0.73688	0.32672	-0.00742	0.56420	0.18106	0.18845	0.38944	1.27787	-0.56461	0.78291	-0.68925	-0.48165
INPPL1_rep2		0.86957		23	C	B3	40	47	209	849	-13.88001	0.67079	-0.10447	-0.36811	2.61744	1.03421	2.16584	5.07926	-1.47142	-2.36259	-3.17260	-1.22132	0.01879	2.23644	3.83748	1.07709	0.13970	1.39955	0.73785	1.16191	-0.31766	1.26040	-1.03775	0.47942	-0.88820	-0.86441	0.54983	-0.52422	-0.35875	-1.72342	0.44031	1.20590	-0.02074	-0.25654	0.43616	-0.18279	0.93645	-0.67198	1.17563	1.33655	-0.64933	-0.97731	-1.82566	-0.90182	-0.90774	0.53247	-0.33927	0.41609	-0.51507	0.16201
DNM2_rep2		0.60000		70	C	B3	40	48	682	147	-8.57998	-2.73806	8.77500	-1.91626	-6.11541	-2.60475	1.36328	2.72567	-0.99355	-1.71950	1.47047	0.61594	0.09765	4.08780	1.53661	0.56833	-1.08220	0.93964	1.46140	-0.71250	-1.08304	1.55325	-0.87663	-1.26960	0.30077	-3.29735	0.82969	-1.40319	-1.52714	-2.51287	-0.23491	0.21005	1.58336	-1.13590	0.65066	0.51434	0.39341	0.23667	1.54308	-0.93313	0.47169	0.48982	0.55832	-0.09796	1.12584	-0.88322	-0.29775	2.05600	0.05063	-0.34142
BCAR1_rep1		1.00000		28	C	B3	40	48	819	483	-8.32560	1.15925	0.54912	4.46056	3.80122	-2.70880	-4.18305	-1.46977	-2.33203	0.55732	1.28379	-1.01924	-0.69678	-0.50294	1.21036	0.42122	2.35417	1.27091	-1.66907	4.49183	-1.94996	-0.33853	3.71917	-0.23019	-0.80386	-0.62487	-0.14846	0.96523	0.61345	0.90392	0.39298	-0.79955	0.67916	-0.13091	0.54664	0.36914	-0.67634	0.41434	0.27277	0.38632	-0.47207	0.13896	1.32279	0.64296	0.23668	-1.23474	-1.01485	-1.88304	0.99078	-0.82652
CDC42EP3_rep3	BRK1_rep1	0.55556	0.41667	36	C	B3	40	48	622	598	6.46039	14.06882	1.33005	4.48223	9.28937	-1.06603	-0.01863	1.11373	-0.37252	-2.88117	0.99104	-1.35778	-0.81281	1.61675	-2.18714	3.51891	-1.77069	0.30708	-4.26874	2.35169	-0.90204	-2.94291	1.00701	-2.44269	0.27829	-0.76573	-0.14422	2.47515	1.86497	0.83351	0.03823	0.50581	0.08557	0.74423	-0.34196	0.30165	-1.42399	2.68229	-1.15226	0.37923	0.72919	0.45315	-0.76000	0.75863	-0.24526	1.29886	0.77679	-1.79393	-0.01555	0.16111
CONTROL_rep9		1.00000		23	C	B3	40	48	708	601	-2.36094	-7.59111	3.88554	1.75789	1.66856	4.81017	0.98827	0.18598	1.89497	-2.15319	-1.93601	1.03135	1.54512	2.33074	-5.02472	0.80792	-2.30818	0.22117	-5.13130	-1.38241	-2.37268	-1.75748	-1.76964	0.52193	-0.56665	1.56113	-0.37113	1.72349	-0.44800	-0.30102	0.41387	1.05683	0.64296	1.03193	1.16483	0.36725	-1.31337	1.43530	-0.07612	0.08539	0.49654	-0.45199	-1.67249	-0.65848	-1.42292	2.04250	1.02809	0.79348	-0.00686	-0.37489
LIMK2_rep1		0.69231		13	C	B3	40	48	899	606	-5.64444	-4.70401	2.64229	3.05759	-0.66455	-0.64642	-1.88663	3.00868	-1.91238	2.49946	-2.60570	0.51500	0.11663	0.87952	-2.47139	-1.19828	0.72374	2.00599	-0.35859	2.69564	-1.77641	-0.39401	1.67697	-3.14456	-0.28777	-0.08374	-1.12646	-0.24650	-0.58312	-0.32836	-0.81347	1.40659	1.41818	1.17268	0.90899	-1.01521	-0.02359	0.51206	-1.54971	-0.22452	1.60999	-0.71201	-0.84436	0.15032	0.74970	-0.55992	0.27904	0.50747	-0.68989	-1.01440
CTNNA1_rep3		0.77273		22	C	B3	40	48	760	657	-8.06008	-0.44069	-3.43380	-0.32550	2.02529	1.89377	-1.20085	2.73379	-0.99632	0.22195	-6.54573	1.55847	1.19341	-1.68304	-0.20204	-1.40888	-0.99568	1.01369	0.79399	2.34979	0.24528	-0.71193	1.83866	-1.36242	0.44643	-0.60137	0.36618	0.97224	0.73171	-1.63279	0.74603	0.69160	-0.56581	-0.70117	-0.60672	1.25769	2.03059	-1.04656	1.35141	0.10255	-0.16145	-0.56390	1.08319	-0.48270	-0.75554	1.64795	0.69356	-0.39846	0.95426	-0.04843
CTNNA1_rep3		0.94737		19	C	B3	40	48	638	723	-10.92055	0.38128	-7.51377	4.08379	3.55645	0.15110	1.16944	5.21766	-1.65864	0.92381	-2.19417	-1.24904	0.61952	1.72402	0.97453	0.36539	0.66827	1.00830	1.27121	2.05843	-0.49605	0.07365	0.38253	0.70410	1.44949	-0.19611	-1.02623	-0.86631	1.06845	0.12128	0.27849	-1.23894	-0.45111	1.41333	0.34912	-0.07260	-2.12131	0.33223	-0.40122	0.83871	-0.90717	0.70948	0.81652	1.49373	-1.49521	-0.60061	-0.27109	-1.63416	0.92910	-1.76651
ARHGEF7_rep2		0.34426		61	C	B3	40	49	695	181	-7.55626	2.59930	5.15273	-4.45732	2.83563	-1.63681	-0.36315	-3.28076	0.74185	-6.49987	2.99138	0.03721	-0.54189	1.59155	-2.48194	1.72800	-0.51106	-0.79172	-3.74043	-3.42072	-0.79157	3.29472	-2.16798	-0.78359	-3.01534	-0.99039	-1.08505	-0.05249	-1.50098	0.74094	0.80173	1.07934	0.08997	-0.36205	0.87967	-0.24937	-1.29684	0.90364	-0.88679	0.57916	-0.85817	0.75230	-0.00493	-0.64283	-0.21656	0.71926	-0.49495	0.06481	0.36240	0.37649
LMNA_rep1	MTSS1L_rep2	0.59375	0.37500	32	C	B3	40	49	607	260	12.21796	7.52872	-3.65767	3.26550	6.85430	-0.92954	-0.74552	-2.26449	-7.25748	-9.77327	-2.42339	0.88653	0.26186	-1.38641	2.24976	-1.24139	-2.49463	6.49924	3.07858	-2.78926	3.24647	2.35331	3.63968	-1.69333	0.19854	0.25005	2.18744	1.21973	1.55963	-0.91778	-1.83794	-0.05293	-1.82614	1.46426	-0.48904	0.32306	-1.02702	-1.79341	0.51131	-2.17584	0.09976	-1.10927	1.69554	0.47043	0.41896	0.52844	-0.77825	-0.23373	-0.02198	0.38304
RASA1_rep2		1.00000		26	C	B3	40	49	355	289	-1.67486	-3.50267	0.75808	-0.50982	0.38520	-2.54227	4.62004	-2.46575	0.02771	-0.89275	0.12835	-0.53681	0.01234	0.94452	-0.99708	-1.20820	1.02845	-1.26190	0.17116	0.94837	1.07579	0.30157	-0.33017	1.88085	-1.25902	-0.26509	0.88962	0.42731	1.06422	0.33102	-1.53713	1.08088	-1.39672	-0.08485	-2.19389	0.44652	-0.55169	-0.12923	0.56840	0.11151	-1.29111	-0.95560	0.71102	-0.29487	-0.45169	1.03690	-1.15289	-0.14049	-1.07127	0.09016
TMEM201_rep1		0.88462		26	C	B3	40	49	704	309	-5.19176	1.46653	4.53763	3.53188	2.67672	-4.17323	2.80553	-0.55850	0.25817	-1.88180	-1.58089	0.65277	-2.63910	-4.46591	3.73664	1.22840	1.18173	1.01068	-1.89637	1.00498	0.81809	1.42309	-0.52643	0.27959	-0.34149	0.04906	1.91107	-1.36163	1.07309	0.47328	-0.91208	0.77316	0.25123	0.54155	0.20538	-1.04329	-0.05546	-1.08666	-0.03710	-0.03565	0.21239	1.03161	0.22498	-0.20327	0.10140	0.67769	1.08944	0.10142	-1.90855	-0.16849
ARHGAP44_rep3		0.94444		18	C	B3	40	49	470	336	1.10187	-5.04302	-5.63703	2.96441	-2.19840	3.57694	5.12478	-4.71239	1.52844	2.65008	0.98199	2.05587	-1.31112	-1.20256	1.22653	0.74044	-2.15933	1.06078	-3.52382	0.93581	-0.36652	0.36686	0.90151	-2.44138	-0.91202	1.63738	-1.84140	1.43898	-0.03414	-1.85378	0.43648	0.00087	0.02780	-0.10458	0.16064	-1.29010	-0.61535	-0.12632	-1.47852	-1.02137	-0.47219	-0.05420	0.28674	-1.12235	-0.13725	0.13549	-0.83029	1.36496	0.03213	0.06805
HDAC6_rep1		0.82353		17	C	B3	40	49	554	351	15.47737	-21.06399	11.66174	0.08975	2.45316	0.23993	-5.30949	2.53838	7.72768	0.32450	0.68063	-1.46411	0.37639	-4.46421	-2.40594	5.70302	2.93085	-0.20307	4.51964	0.77048	2.47510	-2.35531	1.81271	1.57345	0.39173	2.41908	-1.01101	0.19787	0.43833	0.52777	-1.29741	-0.59611	1.06136	-0.70596	-0.78039	0.93923	1.99991	1.27138	-0.76551	-0.16164	0.48644	-0.97818	-0.15509	1.17530	-0.54980	0.88222	0.48354	0.39069	0.87453	0.08658
PDLIM7_rep2		0.90909		66	C	B3	40	49	367	423	-4.56782	2.65769	10.50597	-2.57777	4.49497	-4.45808	0.36117	-4.37503	1.01904	-4.76341	6.27591	-0.65891	0.18168	-1.05617	-2.37039	5.26009	-1.35044	-0.54757	-2.13346	-4.59899	-3.17197	2.10716	3.21990	-1.08871	0.12872	-2.69007	0.19344	-1.06360	-0.45068	1.32596	-0.83453	0.08663	0.67564	-0.28968	0.86149	0.44089	-0.39658	-0.10693	-0.29545	1.36025	-1.67536	-0.49546	1.96619	0.45876	-0.50289	-0.30585	0.47535	1.67155	0.42380	0.03535
FER_rep2	MISP_rep1	0.55294	0.44706	85	C	B3	40	49	505	455	-1.66073	2.78471	9.43349	-4.14393	-3.51904	-6.66535	0.77534	-0.37211	-0.44472	-1.69135	1.25675	3.32187	-1.66306	-1.80253	0.97291	5.22583	0.27161	0.65561	1.02574	-2.56029	-0.06041	3.55986	2.08499	0.68933	-0.10683	-4.05443	0.52114	-0.49985	-0.56101	-0.35980	-0.32733	-0.19373	2.15003	-0.41906	-0.56777	-0.83724	-1.16216	1.70882	-1.13675	0.22377	-0.42773	0.42310	1.78494	-0.38375	2.69063	-1.55089	1.30365	1.14672	0.06803	-0.43998
ABLIM1_rep2		0.94118		102	C	B3	40	49	733	532	-5.03173	3.47866	15.02733	-6.44594	-6.07559	-4.85713	5.37436	8.16586	-3.62044	-7.43935	-5.77422	-1.01329	-1.41632	2.44153	3.31823	-1.20598	-2.54146	1.70949	2.15742	-5.58155	5.17449	3.12768	-2.62972	-2.38477	-4.84168	-3.02879	0.33432	-2.57583	-0.12261	-0.59272	2.06879	-2.44050	0.36591	1.57291	3.39912	0.20681	2.83124	2.06843	-0.10485	-0.36847	-1.48590	-1.34491	-1.64575	1.52047	-2.07856	0.95736	-3.10006	-0.49695	2.07034	0.93803
EVL_rep3		0.90000		10	C	B3	40	49	920	642	10.98764	-4.13671	1.88267	3.68916	-0.11550	4.55247	3.32865	-5.53149	7.27136	1.80763	-4.40536	0.94674	-1.58906	2.47338	1.81442	-0.95326	-4.54910	-2.10362	-1.75606	2.30180	-5.84894	-3.30636	-2.94746	-1.76769	0.37913	1.91697	-2.14734	1.77178	0.33304	-1.12751	0.10061	-1.11802	0.59557	-0.20886	1.77516	-0.85550	0.33783	-0.48486	0.01212	-1.25974	-0.53704	1.29957	-0.82937	0.21292	-0.39479	0.03852	0.59201	0.35573	0.27456	-1.28791
PPM1F_rep3		1.00000		7	C	B3	40	49	766	664	17.79354	-16.26224	-5.73984	3.22971	2.75720	5.38146	-2.58860	-5.04694	4.67919	0.23633	1.38875	3.02349	-1.42461	4.83604	0.83206	6.99083	-2.73693	8.38336	-7.16176	-2.13334	0.28319	-2.06799	-3.38182	-2.49151	-2.26637	3.22039	-0.35544	1.16610	2.15390	-1.42494	1.69552	0.50539	0.79936	-0.23106	0.96100	0.22637	-0.74121	0.00917	0.17900	0.27625	0.68554	0.44346	-0.58159	-0.63150	0.06224	0.69876	-0.18283	0.48012	-1.12392	-0.20969
EVL_rep3		0.85714		14	C	B3	40	49	911	673	10.18019	-7.15190	0.64971	1.39995	-2.47092	6.48221	5.49595	-5.22209	3.63483	0.92822	-7.93033	-0.07141	-0.55971	0.92319	-0.45078	0.15676	-4.97830	-1.34930	-0.38436	2.05327	-4.08755	-2.16099	1.12695	-0.86325	0.11974	1.17341	-1.50117	0.74670	2.16266	-0.62836	0.14026	1.52717	-0.55774	0.17975	-0.91495	-0.41921	1.37694	1.14198	-1.40340	-0.31818	1.16120	-1.10383	-1.88534	0.69650	0.61859	-0.55921	0.17106	-0.57073	-0.56279	-0.46393
MYL12A_rep1		0.93023		43	C	B3	40	49	681	775	-9.40325	-0.21368	-3.31472	-5.23782	1.29822	-0.13624	3.30400	3.27636	-0.19193	-1.94960	-4.27101	2.25668	-0.65710	-2.52267	0.58645	2.77056	-1.61529	3.26366	2.59188	2.39632	1.14899	4.73460	1.30332	-0.79338	0.22853	-1.32616	0.64615	1.38301	0.20822	0.11630	0.74573	0.54419	-1.42222	0.42512	-0.83243	1.73453	-0.52982	0.07535	0.54660	-0.07867	1.22164	0.32362	0.38301	0.05218	-0.27185	0.65310	-0.14083	0.75372	0.63557	-0.30862
KIF18A_rep2		0.63636		11	C	B3	40	50	607	341	-11.81784	-0.99248	-6.35940	-1.72503	2.53494	4.90485	-0.28643	0.70417	-0.45894	3.71945	-1.43382	-2.54131	2.33408	-0.76435	-4.34594	-2.51438	-0.27870	3.37765	-0.91293	0.02749	-0.62060	-2.97726	2.90473	-1.27932	0.34067	-0.32386	0.89192	0.56998	0.12506	-0.68067	-0.39777	-0.44031	-0.30793	-1.27583	1.21895	-1.29644	0.69239	-0.14719	0.82423	0.26836	0.73719	0.63554	0.24720	-0.81286	1.43221	-0.40483	-0.34223	1.29193	1.89950	-1.05352
EMD_rep2		0.91667		12	C	B3	40	50	194	382	-6.97193	-3.54934	-4.54446	3.32966	6.98065	2.45563	3.24860	1.75560	-3.98068	-2.86604	-1.71559	-2.09322	2.28835	-0.37636	0.93448	-1.76179	1.03899	0.03906	2.38981	0.36871	-2.34595	-0.11939	0.14284	-0.29326	-0.63170	0.80433	0.53055	1.04471	-0.55610	-0.06315	1.77549	-0.54514	-0.83413	-0.34727	-0.21816	0.30215	0.22135	-0.45390	1.12533	-0.40771	-0.44663	1.24993	0.36351	0.06656	1.17092	0.46094	0.69115	-0.76427	-0.07077	-1.60199
DBN1_rep1		0.80000		15	C	B3	40	50	483	545	-7.16035	-3.03126	3.46540	2.87966	1.05946	-2.19002	-3.20417	-0.09379	-2.99652	-0.73089	-0.38397	1.68293	-1.23208	0.23199	1.42985	-0.19511	1.07905	0.04945	-0.35908	0.66271	-0.24211	0.15537	0.50512	0.51177	0.70660	-1.18406	0.44776	0.75451	1.12863	-0.58822	-0.27899	0.71991	1.19240	-0.36665	-0.98529	0.39165	-0.24691	0.31490	-0.53444	0.34190	-0.90926	0.33788	0.90853	0.10967	-0.23918	0.11009	0.28735	0.20078	0.70133	0.44428
DBN1_rep1		0.77778		18	C	B3	40	50	521	636	-5.10069	-0.99907	-1.22811	4.94842	1.91835	0.47161	4.52159	-0.66071	-3.33771	2.85827	-0.50578	-2.88229	-1.31736	-0.16842	0.62162	-2.66234	-1.00257	0.91340	-0.93184	-0.31103	1.42515	0.66841	-1.34417	1.26025	-0.85267	1.09991	0.84312	0.14717	-0.95843	0.01312	0.00260	2.19428	0.14926	1.59166	-0.22704	-1.21404	0.41674	-1.31017	-0.16768	-1.30016	-0.99544	1.06607	0.80287	0.49737	0.35451	-0.31533	-0.65620	0.33271	0.02532	-2.17246
WDR1_rep1		0.81818		11	C	B3	40	51	160	54	29.67575	-24.36929	4.56784	-3.16827	-0.98119	5.86513	-3.19864	-0.53030	11.26282	1.88890	-0.15219	1.82425	-2.72935	3.66528	-1.33376	1.94299	-2.50746	3.66581	-4.22724	-1.14338	0.24094	-2.51607	0.17571	0.55589	-1.71976	3.78696	-1.39641	1.25633	0.23606	-0.81459	0.41576	0.12576	1.37857	0.30213	-1.46503	-0.33964	1.83306	1.33645	-0.22591	-0.27844	-0.10506	1.36843	-1.00087	1.28030	-1.99392	-0.24893	2.24107	0.44268	-0.59981	-1.06806
NF2_rep2		0.96429		28	C	B3	40	51	567	93	-9.44822	-6.01620	0.87058	12.36326	7.46232	-2.64680	1.10293	3.31570	-2.38829	-0.65793	1.72380	-1.16132	-1.12307	3.02736	-1.38142	-2.47247	0.13137	0.91759	-1.33906	-1.48854	-2.29414	2.80006	-0.30102	0.38376	-1.86473	1.22091	0.24954	1.47553	-0.08011	0.64014	1.16863	1.04412	1.08151	-0.39732	1.82233	-0.17736	-0.81845	-0.75336	0.67959	1.64876	-0.41341	0.29679	-0.32830	0.04230	-1.13305	-0.32450	0.67861	1.31987	0.75061	0.09358
FMNL1_rep2	MYH1_rep3	0.57500	0.40000	40	C	B3	40	51	777	250	5.34236	2.97578	-0.15201	-2.14404	8.05349	-2.07194	-0.96434	0.65344	-4.10714	1.83465	-2.42777	-2.46209	-5.92010	-2.59016	-1.82400	-0.39764	0.95266	0.58447	0.09196	2.18697	3.82377	-3.41256	1.63161	0.11191	-2.32578	0.00847	-2.85483	0.37556	-0.37731	1.23346	-0.53547	0.75441	-0.58717	1.61935	0.55804	-0.28519	0.65943	0.76421	-0.17056	0.31894	0.02616	0.37680	0.68977	0.15545	-0.81736	0.98108	0.48379	0.23331	-0.53256	1.04219
WASF3_rep3		1.00000		27	C	B3	40	51	91	302	-7.67794	-3.59175	2.83700	9.60494	-0.34162	8.18965	1.79283	0.73581	-2.67515	-0.03475	0.41759	0.32999	-0.91494	1.87685	2.75191	-3.51205	2.54761	-1.18799	-0.25570	-2.13291	1.62886	-1.28310	-0.73540	-0.75606	1.27272	-0.12022	-0.65067	-0.62280	0.98912	0.95269	1.54104	-0.74269	-2.82092	0.88898	2.72301	0.12222	1.25337	-1.31541	-0.13537	0.72213	-1.19115	-0.05004	-1.65458	-0.66522	-0.58519	0.26345	0.18122	2.23865	2.75245	1.08425
CONTROL_rep4_	LLGL1_rep3	0.42308	0.34615	52	C	B3	40	51	567	359	-7.03414	5.02841	4.24590	-6.63461	1.13104	2.67095	-5.21049	3.45250	-4.21906	3.17509	-6.05542	1.67781	-1.87912	-0.50486	-2.57268	2.14389	-0.53701	1.42598	-1.23347	-1.15631	0.21145	2.07348	-1.29128	-1.95798	-0.81536	-1.29754	0.15714	0.22012	0.50675	-0.34753	1.06969	-1.60616	1.75397	-0.22655	-0.29249	-0.17333	-0.17804	0.76973	-0.63036	-0.30258	0.79943	-0.83008	0.67974	-2.63779	1.30149	0.25094	-1.94082	0.48403	1.44513	-0.65557
EZR_rep2		0.80645		31	C	B3	40	51	148	374	-12.12239	0.04841	-3.16762	1.52480	4.42310	-1.86165	2.76686	-1.25379	1.50872	-2.69744	-3.89926	0.89944	0.84636	0.99778	1.49325	-3.86063	2.65761	1.00486	0.40570	1.28865	0.98731	-0.33042	-0.86263	-0.46926	0.81334	-0.05713	-0.81457	-1.32238	-0.85011	0.01231	1.12209	1.04362	0.33406	-0.08717	0.90497	0.25116	-0.75718	-0.14861	-0.37204	0.57741	-0.03305	0.44510	0.01568	0.58584	1.50724	-0.22415	-0.91072	0.60447	-0.46511	-0.79124
KIF18A_rep2	SVIL_rep2	0.49123	0.36842	57	C	B3	40	51	208	365	-3.21513	5.46081	6.07043	4.82808	1.81687	-2.95295	-2.03397	-3.18894	-1.03694	-4.57002	-1.90031	-1.75428	0.69594	3.36898	0.81745	0.49880	1.28826	0.92020	1.18744	-3.23816	2.46538	-0.71890	1.47759	-0.42101	0.46253	-2.28682	-0.27149	0.29587	-2.50883	-1.15508	3.19400	-1.38677	-1.03312	-0.54037	-0.55849	-0.75636	-0.27120	1.57888	0.20769	0.86269	-0.40894	0.54427	0.37067	0.67179	1.16977	-0.75793	-1.47729	-2.66540	-0.92892	-1.19175
EZR_rep2		0.93548		31	C	B3	40	51	67	422	-13.44277	-7.65577	-2.73259	1.72367	3.64362	-1.46436	3.09572	0.32373	0.49426	0.89508	3.70851	1.35143	1.82853	0.53776	0.26456	0.12660	-0.07000	-1.11518	-0.00675	-2.40961	-1.60433	1.59759	2.65111	0.01821	-0.89377	-0.26994	-0.19977	-0.24331	0.40682	0.32422	-0.10879	0.56140	-0.29412	0.24531	0.21245	0.08958	-1.72317	-1.70173	-1.54915	0.62857	0.04113	-0.32022	0.01232	0.50760	0.18214	0.35819	-0.96840	1.04352	-0.97529	-0.06286
SYNPO_rep3		0.83673		49	C	B3	40	51	392	487	-13.06925	-2.26529	-1.68891	-7.13989	3.46487	-0.74388	6.33745	2.12960	1.28896	0.18730	-0.71676	-0.68946	-2.01786	-0.55678	0.05971	2.32024	-0.52420	0.23923	3.09665	-3.42291	0.21485	2.52015	0.26860	1.89212	-0.98335	-1.38910	-0.07024	-1.12083	-0.39969	0.25579	-0.30036	-0.72198	-0.52313	-1.12162	-0.18933	-0.74077	-1.00710	-1.10597	0.04199	-0.23897	-1.16552	0.93658	0.02775	-1.32946	0.16033	0.63027	-0.07716	1.14347	-0.41560	0.20976
PLS1_rep2	SSH2_rep1	0.61224	0.32653	49	C	B3	40	51	462	489	-6.58670	1.22272	1.88561	1.61758	-0.11231	-2.22294	1.75338	1.91630	-0.27365	-1.91679	-4.25608	-0.14319	0.69745	0.87785	-0.60878	0.01665	2.12224	2.71465	2.41050	-0.46004	-1.15724	0.08657	-1.95264	2.79399	-0.31370	-0.63429	-0.20915	0.54599	-2.41622	0.80640	1.93290	0.48032	-0.22296	2.41812	-0.29312	-0.40892	0.81703	-0.17773	0.24056	0.03039	-0.31688	-0.45053	-0.11441	0.55124	0.13139	0.44562	-0.75568	-0.87243	-0.32333	-0.67001
ARPIN_rep1		1.00000		23	C	B3	40	51	729	514	-12.89608	-1.23708	1.48163	-1.64948	0.30410	3.40082	-2.57861	1.57947	-4.15388	-1.21132	-0.56715	0.93746	-2.75662	0.26980	4.30042	-1.40585	-1.14475	1.56014	1.57118	-0.15252	1.11746	-0.92536	-0.40946	-0.48028	0.24750	-0.64197	0.32213	-0.54556	-1.33718	-0.37842	2.15672	-0.88131	-1.20630	0.63239	0.38505	-1.58704	-0.30972	-0.26009	0.60383	-0.15821	1.60923	-1.74540	-0.68205	0.62983	-0.18437	-0.74509	0.07647	-0.49410	-0.16454	-1.07544
CONTROL_rep4		0.39130		46	C	B3	40	51	342	584	-12.54673	0.86982	2.06145	-1.58840	0.66177	-2.13626	1.95080	0.08251	2.46636	-0.99778	-0.46061	2.20198	-2.46695	-1.25136	3.94110	-1.15150	1.91318	-0.06178	-0.70159	0.05620	-1.30917	1.70908	-1.03672	-0.46565	-0.23937	-1.25206	1.33158	0.18280	0.96930	0.82916	0.59037	-0.06904	0.42906	-0.04581	0.15133	-1.29512	0.91268	-0.58013	1.79176	0.62801	1.23116	-0.84298	0.79737	-0.12967	-0.40953	-1.30275	-0.93361	0.44353	0.66662	-1.05046
ARPIN_rep1		0.82609		23	C	B3	40	51	864	580	-13.75387	-2.90690	-1.94568	0.18277	1.06148	0.57937	0.41561	2.46541	0.49920	2.01704	-1.00804	2.08065	-0.85909	1.76894	4.41716	-0.76091	0.42933	0.81273	1.33199	0.46013	0.49079	-0.35666	0.40083	-2.02286	0.40916	-0.44668	-0.28565	0.14153	-0.28051	-0.92187	1.01857	0.69084	0.25561	-1.11147	-0.00253	-1.18535	-0.13095	-1.37605	1.24922	-1.94242	-1.16065	0.94218	-1.20053	0.91445	1.01128	-0.11986	0.77435	-0.50280	-0.21572	-0.19571
RHOF_rep2		0.96875		32	C	B3	40	51	428	628	-1.35630	-2.00577	0.20793	0.96330	-1.73336	-1.03819	-1.14486	-1.84280	0.02247	0.19759	-2.37818	1.40928	-2.31163	-0.86717	-1.26131	-0.75542	0.71371	3.91036	2.72258	2.07756	0.61890	-3.93281	-0.91125	-1.38123	-1.76172	0.64475	1.62934	-0.55804	0.99754	-1.06574	-1.36347	1.75645	0.39177	0.43830	-0.61851	0.67856	1.01498	0.91524	1.44963	0.19992	-0.40303	-0.70383	0.57260	0.97452	1.39210	1.39461	-0.00229	0.30057	0.28951	0.77701
ARHGEF7_rep2		0.96774		31	C	B3	40	51	633	650	10.26205	8.86725	-4.10419	5.25403	-1.87770	-4.98330	-7.16110	1.00569	-3.83874	-3.35949	-0.97511	2.18036	-2.23235	2.48469	-1.08956	-1.02944	-1.08858	2.29548	2.53718	-1.52852	3.79562	1.52522	-1.19671	0.41269	-1.71231	1.13505	-1.98507	-3.33033	-1.04529	-0.10311	0.91824	1.75520	0.99022	-1.79228	1.24945	-0.34489	0.38717	-0.94757	0.71459	-2.02823	-1.39961	-0.30195	-1.53375	0.27509	0.40252	0.92001	-1.18295	-1.82470	0.33558	-0.18413
RHOF_rep2		1.00000		20	C	B3	40	51	370	721	1.64240	1.98203	0.65964	4.21806	-2.15991	-1.22802	-3.32833	-4.55284	-0.99025	-0.26890	-0.15968	1.17856	-2.08482	1.60013	-2.52188	-0.37029	0.80666	3.23611	-0.43674	4.24541	1.20498	-2.03354	-2.81392	0.45989	-1.40202	-0.49190	-1.12856	2.13768	1.38035	0.71284	-1.16218	-0.11425	1.06634	0.59195	1.02766	-0.77955	0.63000	-0.18824	-0.95556	0.26582	-0.47497	1.12149	-1.37129	1.50991	-0.80141	-0.25397	-1.98942	-0.07261	-0.42703	-0.03520
MYO1D_rep1		0.87500		8	C	B3	40	51	309	784	12.81372	-13.64795	-3.43052	7.50734	4.94706	2.52378	-1.50917	0.07806	-2.47004	2.84996	0.92290	-0.09053	-3.27787	-0.27595	-2.58166	5.79954	1.07868	4.63294	-3.08780	-0.10322	0.61850	-4.42050	-3.48126	-0.49528	-1.53322	2.72977	-0.99303	0.20883	1.38508	-0.97714	-0.16741	2.16571	0.99592	0.64203	0.51784	0.73530	-0.28648	0.58003	0.65843	-0.93925	0.62157	-0.47291	0.35247	-0.78653	-1.11872	-0.25927	-0.00788	-0.14015	-0.21548	1.06173
PPM1F_rep3		0.91667		48	C	B3	40	51	500	800	-4.65689	0.73783	0.71432	3.49758	3.19689	-4.34473	2.73584	-1.04892	-0.91879	-4.87299	0.59126	-0.27048	0.36359	1.47413	-1.33540	0.57140	1.11859	-0.59787	0.95905	1.67052	-1.29749	3.02170	-0.60963	0.24354	-2.50509	-0.97513	-0.90626	1.11724	0.18902	1.46254	-0.71999	0.00283	-0.25578	0.47211	0.86934	1.75104	0.05227	-0.64453	-0.52361	0.40254	-0.42182	-0.21405	0.26383	0.14606	0.67999	-0.36608	0.21426	-0.88744	-0.79331	-0.47681
OPHN1_rep3		0.87500		8	C	B3	40	51	803	863	-15.53475	1.32037	-2.31289	4.36978	5.99999	-3.30079	1.36001	7.95171	0.22355	-4.34791	-0.73347	-0.67677	1.29868	1.76865	1.69605	-1.00300	0.68140	1.53189	-1.01010	1.09642	-0.65259	0.36630	-1.90939	-0.18264	1.36685	-0.83305	-0.09221	0.02321	0.76903	0.72115	0.55395	-1.54516	0.74185	1.61058	1.49921	-0.16597	-1.47143	-0.41023	-0.62965	0.71521	-1.10866	-0.01156	0.35192	0.59848	-0.18350	1.06144	-0.32165	0.24911	-0.44367	1.08198
PPM1F_rep3		1.00000		34	C	B3	40	51	318	864	-7.81492	5.43497	2.33939	0.46376	7.69795	-2.76576	-1.64826	-2.85445	0.66767	-2.28377	2.18469	-1.43832	-1.66640	1.26358	1.56762	0.36352	0.71553	-0.49107	-2.33091	-0.42968	0.53274	0.03376	3.06575	-3.38986	0.50003	-1.38927	0.03583	1.46235	0.89036	-0.55731	-0.57098	0.34102	-0.21299	0.38567	-0.08541	0.68659	-0.65901	0.77543	-0.31409	0.11484	-0.53041	-0.43866	0.69292	0.12351	-0.11887	-0.94006	0.01570	-0.30861	-0.65690	-0.16854
PFN1_rep3		1.00000		22	C	B3	40	51	487	895	-11.55710	0.80270	-0.26584	-1.29494	0.10766	-2.02342	3.24439	4.69941	0.65409	-0.55626	-1.61058	2.26780	-2.24594	-1.83722	1.90391	-0.17564	-1.24522	3.49879	0.54410	-0.47018	-0.62505	-0.07406	-4.02953	0.49695	0.73029	-1.37647	1.06737	1.49306	-0.54096	-0.42807	0.37633	-0.89330	1.26058	1.00635	0.26706	-1.23444	-0.19646	1.06698	-1.74904	1.49524	-0.16902	-0.67968	1.10920	-0.55084	-0.77616	0.02001	0.44911	0.02569	-1.66117	0.80450
ARHGAP35_rep3		0.64000		25	C	B3	40	52	854	206	11.96404	4.87561	-12.81428	1.98487	0.18999	4.56447	-0.83092	0.03543	-3.98771	-4.34705	1.87896	1.88381	0.84622	0.94273	-3.85192	0.16485	-0.62745	3.74312	-1.70440	0.73856	-1.26746	-1.20396	-4.32324	1.17302	-1.58313	1.45861	-2.79373	-0.71544	0.52114	0.13938	1.48423	1.50183	-0.79416	-0.22104	1.80308	-0.87666	0.59074	0.51888	1.50338	-1.54244	0.81442	-0.26702	0.98728	-0.74782	-0.82684	0.21665	0.25793	0.81034	-0.82257	0.90623
MICALL2_rep3		0.93750		32	C	B3	40	52	343	224	-14.04946	2.59898	1.52425	1.72336	0.55015	1.52400	0.77301	9.05719	-0.21450	-2.56230	0.19442	-0.93577	-2.19376	-0.97886	4.10275	-1.19881	-2.27975	2.05968	0.37181	2.92175	-1.41321	1.27177	-1.35520	0.71962	-0.50397	-1.41706	-0.29835	-0.10934	1.71613	1.22620	2.27150	-0.41541	0.80970	0.27165	0.26248	0.42039	-0.69061	1.18083	0.54563	0.38326	0.67510	-1.10296	0.58681	-0.47730	0.01695	1.21954	0.02859	-0.84988	0.51419	0.66245
ARHGEF18_rep2		1.00000		33	C	B3	40	52	892	280	-5.55001	1.96088	1.42925	6.48706	6.26630	-5.29803	4.73781	3.16922	0.36061	-4.95857	-2.19292	-0.63562	-1.55824	-2.92272	1.71085	-0.19953	0.29338	0.97026	-1.31722	1.83933	0.12875	0.83090	-0.09630	0.21010	-1.52446	-0.45046	-1.39943	-0.21330	-0.99509	-0.97835	-0.72136	1.17850	0.45783	-0.32566	0.07909	0.13905	-0.32847	-2.04354	0.56979	-1.01559	0.35690	-0.11585	-0.56496	-0.62092	-1.44335	0.91768	0.31593	0.86595	0.85389	-0.40156
ARAP1_rep1		1.00000		23	C	B3	40	52	802	289	-11.19996	-3.33432	2.07076	0.38129	0.99006	3.46613	-1.82523	2.27346	-2.12400	-2.23023	-2.28619	2.23879	0.59259	-0.29420	1.75595	-2.32251	-1.40454	-0.34391	-0.51001	-0.69267	0.61931	-0.11784	-1.38826	-1.82877	0.88007	-1.15558	0.40551	0.17075	0.65008	-2.49195	-0.37634	-0.60180	-0.55362	0.16979	-0.30312	0.50178	-0.90485	-0.26509	-0.11539	0.22175	1.01218	0.37922	-0.78495	-0.00804	-1.58691	0.47750	1.36973	-0.05134	0.66522	-0.57426
LIMK1_rep2		0.70000		20	C	B3	40	52	379	337	8.69473	13.94738	-8.51973	12.48107	-2.43600	17.26594	1.79087	6.99129	-4.77359	-4.72046	7.32264	-0.20162	3.75254	2.38918	-1.28167	2.58195	0.90956	-3.56684	-0.93842	-0.09457	0.34417	1.04726	0.91121	-3.38949	-2.05042	1.49881	1.40213	-2.19947	0.03234	-2.89656	0.58260	0.99785	0.63636	2.19847	0.24146	-0.56527	-0.66299	-0.61242	-0.41676	2.15871	0.88254	0.30803	0.86960	-1.22652	-0.30295	0.91337	0.25149	1.03500	-0.82333	0.86743
DCTN1_rep2	LIMK1_rep2	0.50000	0.44444	36	C	B3	40	52	542	471	-3.96268	5.20336	-6.02104	1.98782	-1.18797	2.41712	-4.08769	2.76635	-0.22849	0.50841	-5.27130	1.12186	2.89724	2.32168	-3.67864	-0.83469	2.56733	3.66321	-0.29435	2.94080	-2.05193	2.93037	0.59378	0.47002	0.32062	1.07630	-0.05527	-1.24218	-0.88578	-0.63934	1.64709	1.32648	0.91347	1.83097	1.02176	2.50093	0.65570	0.17001	-1.62319	0.01158	-0.34536	1.22557	0.06434	-0.69197	-0.10115	0.17880	0.29005	0.30516	-0.82910	-1.11707
PHACTR2_rep2		0.91667		12	C	B3	40	52	564	528	-6.20099	0.40880	0.65610	-0.70179	2.72170	1.25091	-1.39461	-4.21745	5.01387	-2.39257	1.78192	2.19954	2.12061	-0.27036	-0.26622	1.32369	0.37423	-1.87404	-2.88544	-1.20808	-2.17612	3.10063	-3.25155	1.19300	-1.42682	1.54350	0.40290	0.01269	0.04020	-0.52846	0.56131	1.35249	-0.09808	0.53402	0.85734	-0.61063	0.50699	-1.20238	0.56128	-0.08964	1.77125	-1.11965	0.06482	-1.29352	0.40553	-0.07796	-0.49110	-0.21914	-0.64281	-0.64747
MYH1_rep3		0.95652		23	C	B3	40	52	726	571	13.98308	6.54188	10.65909	-7.89543	8.05205	2.63718	-0.52172	-8.10495	-8.04278	1.14123	-3.30353	-1.57365	-3.63373	-0.42807	-2.79705	0.00663	0.85138	3.12335	1.16880	-4.00466	-1.85714	0.40817	-0.89288	-0.95371	0.10623	0.21817	-0.33373	-2.24521	0.90945	0.41982	-1.07745	0.88126	-2.80272	2.13180	-2.12566	-0.95402	0.08845	-0.26857	0.08697	-0.05987	-1.38999	0.32053	-0.21599	0.38926	-3.33692	-0.61558	-1.27846	0.97712	-0.22094	-0.80692
EPS8_rep2		0.96296		27	C	B3	40	52	207	721	-10.22486	-6.74590	5.07265	2.30822	0.98556	-0.37089	-0.45166	3.53572	-1.67229	-0.90659	-0.54936	-0.30098	-0.52394	0.75892	1.87006	-2.33280	-1.19354	-1.24008	1.73623	-1.14001	-0.53292	-2.33878	0.11898	-1.16083	0.41430	-0.26097	0.05674	-1.98684	0.58252	1.61198	0.66831	-0.31947	0.52420	0.30956	0.76510	0.19727	0.16875	-0.23419	-0.67664	-0.33641	-1.23543	0.28104	-0.27423	-0.04204	0.14074	0.62348	1.47074	-0.47889	-0.95137	-0.17330
GOLPH3_rep2		0.87500		32	C	B3	40	52	59	692	-7.94128	2.14608	-0.82843	2.86527	1.47300	1.63381	0.12474	1.54605	-0.28322	-5.17298	1.14469	-1.30510	2.91073	4.49159	-1.05415	1.56162	0.08106	0.33239	0.06900	2.51551	-1.59595	1.09654	-2.13172	2.13777	-2.78907	-0.34609	-1.44181	-1.37539	-0.53599	-1.24378	0.44061	2.27779	0.39323	0.05948	1.03863	0.07531	0.13704	-0.15738	0.68992	0.19643	1.33456	0.13996	-0.43605	-0.71083	-1.19366	-0.42665	-0.14434	-0.25554	-0.29437	-0.04401
RUFY3_rep1		0.71739		46	C	B3	40	52	512	736	-7.04226	8.09114	-1.95829	0.80676	-4.30724	0.24713	-5.66313	2.39198	4.86077	-1.27577	-0.48210	3.61539	0.90991	2.15304	2.68040	-0.22771	0.85654	-1.12677	-0.28269	-0.07859	-0.56829	1.74356	0.11567	-0.04394	-2.34999	-0.66143	-2.74906	-0.86382	0.63292	0.45805	2.18450	-0.47261	1.07452	0.95232	0.91740	-0.75066	-0.22784	0.69109	1.10154	1.27941	0.24091	-1.07054	-0.45365	-0.00968	-0.05918	0.36122	-1.15075	0.52044	0.12691	-0.80504
FER_rep3		0.94444		36	C	B3	40	52	436	749	-9.32013	-2.31526	-1.78736	3.52820	2.75615	-4.10285	3.76347	4.23731	-0.04499	-4.88411	-1.19305	2.29736	0.21916	0.82141	1.07741	0.87569	-0.12946	1.56712	2.79264	1.39830	-0.81289	4.00747	-0.86103	0.78007	0.83537	-0.02565	-0.58248	-0.91626	-1.23420	0.20152	0.41950	1.10402	0.36651	-0.21148	0.95566	0.40480	0.06131	-0.73966	0.65664	0.39865	-0.03173	0.77129	-0.90591	-0.12076	-0.67650	0.30004	0.20564	-0.73932	0.17581	-0.44809
MYO5A_rep3		0.66667		48	C	B3	40	52	921	792	-11.00208	-3.85235	0.30645	0.53218	0.25045	-0.62384	2.12844	2.80108	-2.53240	-0.97291	-2.93331	1.32231	-0.96359	2.19979	1.36653	-0.34623	-0.40515	2.01573	2.74457	-0.84252	0.60968	1.89673	-0.54443	0.38463	1.08481	-0.52347	-0.14414	-1.95081	0.77661	-0.32257	0.28032	0.75845	-0.03705	-0.29942	-0.40185	0.07471	-0.72192	-0.60342	0.81356	-0.68217	-0.20165	1.10585	-0.51473	-0.79893	-0.18934	0.20837	0.55901	-2.03670	-0.21226	-0.50155
FER_rep3		0.91429		35	C	B3	40	52	440	865	-14.25565	2.78871	-2.22426	5.69056	4.11153	-5.11041	1.30369	9.21687	1.97550	-5.15725	-1.73683	2.81615	0.25939	2.57605	2.48944	-0.45895	0.55946	1.93614	0.42681	1.23572	-1.51968	3.05199	-3.27134	0.81751	-0.09346	-1.15691	0.86572	0.85540	1.13378	-0.59555	0.03863	0.06185	1.36053	0.41848	0.94412	1.50444	-1.04300	0.11103	0.53314	0.21581	0.01490	-0.02894	1.26644	-1.04733	-0.53145	-0.00161	0.08471	-0.36510	0.71213	-0.14875
GNA12_rep2		0.95745		47	C	B3	40	53	329	167	-9.20087	4.39662	-5.24141	-4.56691	-1.71674	0.60911	-0.92294	-0.33692	2.74970	-5.68792	3.79689	3.33304	-2.08326	-0.97703	-0.10738	-0.36313	-3.18545	2.58759	0.91778	1.26745	0.75276	3.83016	-2.21156	2.00369	-0.00253	-0.83960	-2.45949	-1.30216	0.37006	0.49287	0.96113	-0.00528	-0.53935	0.28961	0.43016	-0.74082	-1.55528	0.29652	0.73811	0.20308	-0.17529	-0.67466	-0.44210	0.78584	0.65941	1.27239	-0.51429	-1.28550	-0.35370	0.73446
GNA12_rep2		0.93103		29	C	B3	40	53	413	249	-17.00046	-2.27658	-4.91281	0.01589	5.19359	0.53076	4.45274	6.55532	2.22347	-2.18190	-1.42144	-0.31537	1.13747	0.02386	1.84660	-0.66186	-1.68242	0.41268	1.45796	0.22727	-0.85361	1.40029	0.73920	-1.38445	0.15274	-0.47356	-0.77427	0.35206	0.63877	0.91487	1.17168	0.18944	-0.66205	1.15880	0.30379	-0.93100	-0.52844	-0.42444	0.47744	-0.07431	0.23576	-0.42533	-0.17703	0.06553	-0.29755	0.42026	0.44397	0.79332	0.32327	-0.07137
CDC42EP3_rep1	ARHGDIA_rep1	0.42105	0.31579	19	C	B3	40	53	273	243	-8.14198	-7.09419	4.31477	6.22748	-0.30862	-3.91655	-0.75780	-2.30573	-2.08765	-0.84894	-1.37257	2.46284	-0.06964	0.38831	1.03149	-2.26354	1.49599	1.92267	3.77528	-0.61813	-1.01378	-0.11543	2.04129	0.02649	2.39167	-1.20362	-0.25008	-2.13049	1.13833	0.24281	0.01052	0.50697	0.39802	-0.47487	-0.83704	0.50415	-0.57161	-1.63060	-0.45141	-0.28675	0.70103	0.36046	-0.93705	0.78179	1.17212	-1.66316	-0.74160	-0.58733	-0.74503	-1.33656
MYO1C_rep2		1.00000		14	C	B3	40	53	462	390	-1.10856	1.99055	-7.15500	1.95830	1.34569	3.40550	1.63767	-0.50284	-2.60667	-3.96555	2.86914	2.65650	1.34558	1.23228	-4.41836	-3.71286	-0.97102	-0.15577	-2.75336	0.03859	1.14514	4.24795	-3.04784	-1.38312	-0.23775	-0.23081	-1.82149	0.40169	1.95397	0.70123	1.10806	1.07868	-1.07046	-0.55219	-0.60476	-2.05943	-0.06199	-0.07216	1.24542	0.20565	-0.60332	-0.77846	-0.12496	-1.18538	1.36709	0.15895	0.25184	0.31204	1.26575	0.69249
MYO1C_rep2		0.81818		11	C	B3	40	53	510	440	-6.06592	-6.33901	-3.00622	-0.29735	1.68210	-0.76697	1.79801	-0.64103	-0.98866	0.98431	4.50534	1.46535	1.03154	2.28955	-3.45933	0.27746	-2.50007	-2.98249	-1.86669	-1.66747	1.19920	2.81117	0.82685	1.73820	-0.44341	1.10688	-0.38289	0.51751	-0.73492	0.57645	-0.31043	0.88560	-1.53812	-0.29007	0.14278	-0.80813	-2.41656	-0.09329	-1.10192	-0.00098	0.38497	-0.78448	0.20498	-0.77233	-0.40258	-0.74103	-0.77187	1.30342	-0.05097	-0.30240
SRCIN1_rep3		0.92308		26	C	B3	40	53	762	689	-1.66069	3.33501	-0.43843	6.04100	-4.35443	0.90304	-5.02562	1.59567	1.24378	-0.72152	1.88351	1.56542	-0.16101	1.84597	-0.96513	-1.26264	0.30635	2.11481	1.43734	0.58854	-3.70917	-0.21631	-5.71345	1.43242	-2.80444	1.03419	-0.55308	-1.75403	-0.27210	0.43921	0.79880	1.45784	1.90602	1.45613	0.23384	1.89667	-1.14435	-0.51941	-0.68219	-1.42034	-1.45618	-0.33681	-0.57911	0.56649	-1.21454	-0.02359	0.02936	-2.41010	0.36546	0.43597
RHOB_rep2		1.00000		29	C	B3	40	53	626	713	-11.02061	-4.17142	-3.51532	1.51902	3.94854	3.24490	-0.82193	1.24091	0.22137	1.90902	-1.07877	0.88525	0.12580	-1.13682	-1.02518	-1.58279	-0.84344	1.30490	-2.13246	0.31031	-1.77965	0.63886	-0.27987	-1.86514	-1.38990	1.23435	0.75184	0.61955	0.83041	-0.37760	0.70607	0.45157	0.41042	0.79323	1.09978	-0.15113	-0.44531	-0.24567	0.81806	1.09782	0.22211	-1.18765	-1.32567	-0.41070	-0.35362	-0.19639	-0.87998	-0.13191	1.11628	-0.49452
CONTROL_rep14		0.87500		16	C	B3	40	53	274	729	-3.30319	4.77699	2.19148	5.22949	-6.17999	4.30426	-2.81032	5.37554	-2.07630	-0.74410	-1.71159	-2.56951	2.99880	2.78461	3.41926	-0.14362	-0.31200	-1.93708	0.22667	-1.64049	-0.73951	-0.89645	-1.73973	3.55265	-0.35859	-1.87669	0.28444	2.42088	0.70416	-1.90332	2.17307	-2.95038	-0.64185	0.96148	2.45562	1.48392	-0.36160	0.38862	1.20664	-2.91165	-0.81905	-0.67837	1.00180	0.08777	-1.80929	0.76360	-0.47142	-1.89905	-2.03219	2.30017
RHOB_rep2		1.00000		16	C	B3	40	53	644	766	-7.91162	1.16546	-7.67696	3.79209	1.24354	-0.49409	-0.88226	0.39038	1.47225	-0.46965	0.05152	3.36023	-0.44776	-0.14571	-0.54529	1.65756	0.72089	2.23544	-0.53668	1.55866	-1.59222	1.14198	-3.58742	1.05888	1.15148	1.60110	0.88468	-0.46621	-0.12067	-0.77822	1.30712	0.92250	0.71293	1.22056	0.41936	0.23308	-2.29105	0.21436	0.20054	1.25578	-0.60808	-0.15027	0.26581	-0.48267	-0.51852	-0.41485	0.31704	0.53718	-0.80398	1.02474
MYO5A_rep3		1.00000		5	C	B3	40	53	251	797	-8.72167	-2.46290	3.56888	-6.60685	-8.18308	5.69517	0.06394	-0.40533	0.02131	0.02146	-0.30078	1.77554	0.60730	0.63613	0.96532	0.68684	-1.38009	2.38799	0.33958	0.60259	-1.26223	4.09870	-1.40177	-1.31055	0.44974	-0.72676	0.64405	-1.09544	1.67666	0.28477	1.32311	0.66888	-0.13980	0.84581	-1.96698	-0.55953	0.45471	1.98320	-0.30856	1.28989	0.64520	0.05157	1.57764	-0.27701	0.38519	1.09992	0.71217	-1.35886	-0.77637	0.68490
PPP1R18_rep3	ARHGDIA_rep2	0.57692	0.34615	26	C	B3	40	54	805	150	-15.66653	2.90445	3.15521	-4.52894	10.77512	-2.16475	0.69228	8.23972	-3.25778	-2.51255	-0.08862	-4.57546	-5.71275	0.55919	1.90019	3.59188	0.84720	-1.72155	0.51776	-2.09510	-2.52669	1.35318	-0.03429	-1.46283	0.71112	-1.93114	0.58077	-0.11876	-0.81771	0.30389	1.69932	-1.60180	-0.27835	1.14158	1.42401	-0.67581	-0.00695	-0.39285	0.42645	-0.90863	-1.34390	-0.71955	0.15204	0.09365	0.15656	0.52718	0.10788	0.34766	-0.17643	-0.04722
PALLD_rep3		1.00000		6	C	B3	40	54	626	452	-0.80944	3.28786	-4.38410	2.16582	2.11036	1.44767	3.92496	-1.78658	2.06702	-1.22782	-3.10066	1.76271	-2.16403	2.98419	-2.27037	-3.05514	-1.17783	-3.42854	-1.37495	0.76370	0.63895	-1.56233	-1.42163	0.87338	0.01950	1.67839	-0.36816	-0.82627	-0.35072	0.99095	1.71562	1.43262	-1.58475	1.14008	0.72049	0.90546	-1.08139	0.31227	-0.11920	0.08710	2.01088	-0.54847	0.23554	-0.70472	-0.63520	-0.87359	0.14854	0.41224	-0.37620	-0.84411
PALLD_rep3		1.00000		10	C	B3	40	54	588	485	7.03462	6.54381	-4.30528	5.62583	2.05899	9.52131	5.74556	0.24990	0.65958	-6.71227	-1.21155	3.09014	-2.50357	1.99124	-2.12454	-0.84665	-1.04771	-0.98324	-2.30699	3.09230	-1.92087	-1.99398	0.76964	-1.02099	-0.82244	1.94513	-1.31868	-2.17673	0.28160	0.04913	1.86310	0.73739	-0.35695	-0.35264	1.81588	-0.85869	-0.78070	0.51015	0.56312	-0.61234	-0.75681	-0.60979	0.10411	-1.03845	-1.37101	-1.19215	1.32184	0.12460	-0.14183	2.07679
WIPF2_rep1		1.00000		26	C	B3	40	54	759	529	-2.12730	-11.73748	-1.31223	3.55481	4.84556	-0.19620	0.60971	4.48252	0.03530	1.55697	0.09591	0.79846	1.78587	0.31858	-8.35483	0.50260	-1.46526	-3.20752	-1.60461	-1.50704	0.07801	-2.92769	1.66164	-0.23696	-2.86225	1.57666	-0.24583	0.50308	0.98357	0.28406	-0.56141	1.21758	0.50279	-0.25367	-0.27230	0.37000	0.20070	0.42980	-0.10784	-0.50637	0.23110	0.58264	0.90954	-0.37090	-0.67418	1.74705	0.93268	0.39232	-0.75200	-0.35696
MSN_rep1		0.84211		19	C	B3	40	54	600	542	26.73923	-12.95639	3.85181	-1.59998	6.87801	2.57253	-1.49469	-1.43658	2.28123	0.29617	-1.01209	-4.46268	-1.83507	0.07888	-3.96660	0.94633	2.82400	0.26505	0.41964	2.41379	-1.50078	-3.13733	-0.36858	3.26765	-0.47837	2.62731	-0.99017	1.90611	0.73573	-0.46459	-1.37518	-0.27395	0.36380	0.07844	0.24937	0.61415	2.35864	0.87341	0.26807	-0.19922	-1.23320	-0.66195	-0.07233	0.01431	-0.16419	0.18656	0.70412	-1.13022	0.13145	-0.65274
TPM3_rep1		1.00000		40	C	B3	40	54	135	616	-13.96284	0.53949	-2.17499	-3.17932	1.12221	2.02511	-2.15586	3.43523	-0.55228	-1.49166	-1.95843	1.69674	-0.56691	4.01622	0.76779	-1.92455	0.27704	1.36069	1.74583	-1.24424	-0.26131	-1.39969	-2.70402	0.48136	1.38549	-0.17274	1.35330	-0.60817	-1.05989	-0.33462	1.76746	0.21597	-0.23167	0.32863	1.71017	0.73619	0.88481	-0.29398	0.77908	0.83426	1.10365	0.33562	-0.27402	-0.66374	-0.58322	0.66136	-0.77604	-0.05274	-0.50769	-0.53707
RAB10_rep1		1.00000		20	C	B3	40	54	738	687	2.95380	12.07295	2.19636	2.00307	1.29386	2.28868	-4.06766	3.18947	-5.29853	5.12454	-1.90403	-1.32100	-5.67572	0.66712	1.41525	8.99604	-0.83327	-1.72469	-3.09801	-0.47035	2.43211	2.79739	-4.22655	-3.68212	4.64523	-0.34330	0.37969	2.15504	1.70581	-0.33294	1.85026	-0.49361	1.42703	-0.14163	-0.87101	1.59253	-0.37716	-1.05021	-0.41097	-0.60142	-0.92429	1.30790	0.85938	-2.59926	0.40976	-0.42557	-0.50656	1.71816	0.91072	-0.76561
AXL_rep3		1.00000		21	C	B3	40	54	294	759	-8.41345	6.33897	3.68033	-5.81943	-2.46744	-0.17923	-6.33654	1.34296	-0.74940	1.32991	2.67106	-0.56631	-3.25607	4.08642	0.70824	1.44638	2.34903	-0.74844	-1.73382	0.28409	-0.93320	0.56610	0.44648	0.04058	-0.69098	-1.87783	-1.48460	0.44022	-1.16504	0.22232	1.47609	-1.57982	1.10160	1.17015	0.88109	1.54793	-0.23107	1.32184	-0.19688	0.37721	0.46777	-0.40810	-0.32095	-1.32812	1.94064	0.48516	-1.91355	1.87758	1.02562	-1.79403
AXL_rep2		1.00000		25	C	B3	40	55	574	449	12.77453	12.12163	23.81175	7.48259	12.58613	5.92609	4.50032	-0.80879	-1.03546	-3.96239	-5.98579	-7.03327	-7.33444	-3.74562	-5.23893	3.71542	0.68300	2.36824	-0.00402	-4.20739	0.44269	3.17878	0.25879	-1.73413	8.83880	0.03883	0.78529	0.19923	1.15526	1.51177	0.68137	-0.71239	-0.94858	-1.03003	1.04054	-2.13278	-1.42848	1.17427	0.57335	0.19624	-2.10997	0.53310	0.53886	-1.06626	-3.14493	0.80521	-0.82048	-0.40498	-0.45973	-0.58375
AXL_rep2		0.66667		21	C	B3	40	55	548	489	8.65285	-12.14669	6.17583	-2.41406	-2.08428	10.23890	-3.85134	-2.72752	6.78416	-2.65517	0.60089	-0.11605	2.19892	-0.76297	0.18294	-2.43792	-0.69429	-5.94877	1.41263	0.32401	-3.00930	-3.26420	0.83600	-2.93342	0.67666	0.79843	-0.07379	0.21274	0.99244	-1.25468	-2.02423	-0.56395	-0.77779	1.35540	-0.80567	0.50172	1.49102	0.28709	-1.72649	0.23564	2.13544	-2.19218	1.09864	-1.01679	1.83950	0.17816	-0.11879	-0.10908	2.18476	-0.55651
FGD5_rep2		1.00000		9	C	B3	40	55	477	544	-11.54025	7.52339	-0.92110	-0.56061	-1.07767	-0.50166	1.20682	4.30084	5.19336	-2.44751	-1.81491	-0.60179	3.37526	4.98744	2.19401	1.96407	0.93188	0.85515	-1.40830	1.62974	-0.10916	4.29912	-1.24891	-1.38453	-1.61768	-1.88186	0.50033	1.52122	1.29814	-1.63365	0.08184	-0.68641	1.22169	-0.29951	1.54599	2.21851	0.63580	0.43784	1.59333	-0.37438	0.73496	-0.06496	0.44837	-1.39186	-0.98872	-0.32937	0.64613	1.38207	0.29084	0.36140
AXL_rep2		0.91379		58	C	B3	40	55	735	585	-15.57821	-5.38654	1.34589	-5.52347	-2.00706	0.30919	4.59669	4.55663	0.99542	0.64259	3.85660	-0.42791	-0.96065	0.90396	1.90063	0.82224	-2.43197	-0.96811	1.69292	-1.14705	-1.31703	3.74115	1.54094	-0.91537	-0.34697	-2.36148	1.67385	-0.84306	-0.67527	-0.15337	0.61601	1.06926	-0.25285	-0.36207	0.03381	-0.23828	0.20649	0.49404	0.39449	1.14405	0.21816	1.26048	-0.43753	1.20494	-0.60523	-1.87198	0.12895	0.65532	0.58741	-0.02024
WWC1_rep3		0.72340		47	C	B3	40	55	552	660	-13.06841	-2.38008	-0.65573	-5.02002	-2.75873	3.86065	-0.67214	-0.53728	3.79444	0.51189	2.86289	1.98839	0.24638	0.59895	2.07780	-2.52787	-1.83181	-0.05220	-0.71896	-0.06759	-0.72576	0.34899	-1.33268	-2.98946	0.46376	-0.76097	-0.93198	-1.19839	1.38902	-0.52952	0.70260	0.59645	-0.16895	0.90307	-1.08530	-0.74888	0.15709	0.72332	0.09660	1.46684	1.26101	0.79516	0.91901	-0.27416	-0.18885	-0.42669	0.59336	-0.49802	-0.82996	-0.29441
INPP5K_rep3		0.93590		78	C	B3	40	55	810	689	-9.43081	-3.96521	9.34013	-6.98966	0.43709	-2.16267	3.51633	6.09905	0.26830	-2.38146	-1.20453	-1.32959	-2.17757	0.98955	0.40144	3.79683	-1.36689	-2.51776	3.31104	-0.99049	-0.08582	4.33868	-0.42579	2.10548	-0.50192	-3.09129	0.74352	-0.20064	-1.53476	-0.48331	-0.44596	-0.06710	-0.10870	-0.03911	0.63743	0.97078	0.37516	0.86364	-0.16888	-0.17037	-0.95596	-0.11241	-0.09145	0.37497	0.59315	1.82023	0.87235	-0.51377	-0.24052	0.35682
MYH9_rep2		0.66667		18	C	B3	40	55	556	762	1.53317	7.69133	-6.07957	6.95769	6.76122	1.06210	-2.41368	-2.69539	-0.46253	1.01635	-1.65503	-0.36138	0.42702	2.72794	0.23772	1.78334	1.83123	-2.03869	-0.51634	-0.28862	1.61306	1.86984	-0.84948	-3.64056	-0.08615	1.82528	2.67248	0.28084	0.53483	-0.41610	0.65738	-0.48709	-0.04435	0.71103	0.47287	-0.39797	-1.36738	-1.57753	0.26345	-0.31391	0.08471	-1.36918	-1.02133	0.08200	0.60641	0.05846	0.48096	0.00263	-0.37880	-0.59855
WWC1_rep3	TNS1_rep1	0.63830	0.34043	47	C	B3	40	55	750	813	-10.48550	3.83393	-2.40566	-2.22256	-1.84394	2.21488	-6.65967	-0.46350	0.30902	-1.24260	1.46174	1.40426	-1.35389	4.29840	0.65348	-1.83983	-0.78334	1.97007	-0.20243	3.22806	0.62143	2.71728	-0.22489	0.40093	-1.94363	-1.44016	-1.30637	1.01427	1.32228	0.29293	1.81272	-0.39591	0.99073	1.09823	-0.30742	1.85266	-0.64097	0.11431	0.74297	-0.25246	0.25119	0.50442	-0.49301	0.96933	-0.58154	-0.67147	0.55352	0.41425	-0.37776	1.65227
PAFAH1B1_rep1		0.57627		59	C	B3	40	56	165	337	-11.97898	-2.13469	5.08461	-4.12158	-3.40139	6.21017	-9.09387	-3.88619	-4.02193	0.32829	2.01834	1.11286	-2.45895	2.06808	1.18019	-1.74781	-0.36045	0.77741	-0.42859	0.67145	-2.73129	-0.43193	-0.37908	3.61149	-0.50585	-1.57840	-0.90626	-1.14410	1.82950	-0.46425	1.31973	-0.63711	-0.18385	-0.48640	-0.36011	0.42881	0.37410	-0.15776	0.25339	-1.30648	-0.92578	0.71180	-0.20419	0.67797	0.49818	0.46999	0.94008	-0.07727	-1.37994	1.02206
TRPV4_rep3		0.95652		23	C	B3	40	56	297	407	-8.74877	3.15942	-4.48626	-3.69113	2.42101	1.15272	-0.07841	4.18251	-0.16170	-3.06968	-0.13604	0.80381	-2.52469	-1.22223	0.99685	1.81272	-1.71621	-1.55560	0.62522	3.96464	0.79079	3.15285	-2.65805	-0.10581	0.71672	-1.37849	-0.62443	1.34321	1.85031	0.51222	0.38189	-0.92678	-1.00050	0.92759	-0.16919	-0.01676	-0.73984	0.51678	-0.24901	-0.53407	0.30126	-0.45925	0.30528	0.07867	0.88953	1.57229	-0.02762	1.03699	0.25114	0.62146
ARFGEF1_rep2		0.91667		24	C	B3	40	56	792	395	-3.92769	4.46505	5.29405	-1.04274	-6.97773	8.39623	-5.70453	2.14979	-6.20824	-1.12133	1.98556	3.41545	-3.50532	-3.70129	0.06783	-1.69596	-4.90773	-0.79689	-0.09554	1.48570	0.88426	1.03920	-1.04783	0.86016	-0.35664	-1.98014	-2.20856	1.04473	-0.82703	-1.46484	1.76465	-2.08493	-0.57140	1.33922	1.09924	-1.09052	0.00414	1.80285	-0.00834	0.32368	-1.04035	-1.13163	0.61113	-1.05990	1.13991	0.71404	-0.58217	-0.71880	-1.92384	-1.40167
HIP1R_rep2		1.00000		30	C	B3	40	56	141	576	-13.77474	-4.06055	-3.45166	3.30312	3.15041	2.62158	1.94144	3.93654	-1.59982	1.07098	-2.11504	-0.08654	1.95507	2.85742	2.99087	-0.78654	-1.29232	0.17078	1.66433	1.29667	-0.30692	-0.56438	-0.91303	-1.55566	1.21562	0.69635	0.94122	0.06935	0.75945	0.06474	0.31409	-0.32927	-0.19453	-0.51179	2.13091	0.51385	-0.67794	-0.74447	-0.25550	-0.43097	-0.55970	-0.18856	-0.61961	-0.67432	0.09972	-0.39319	-0.90315	1.45340	0.29696	-0.38518
HIP1R_rep2		0.95652		23	C	B3	40	56	224	649	-10.16409	0.03171	3.05225	0.12148	2.75969	3.05050	-6.58857	-3.08482	-3.36787	-3.07511	1.67497	2.06029	-2.82369	1.34092	2.67651	1.69362	-0.93070	-1.46537	-0.09904	1.13201	-0.82334	2.88203	0.23108	-1.04843	0.50494	-1.05291	-0.98218	-0.47043	1.27942	-2.09611	0.37499	0.25667	-0.84234	0.31370	-0.77070	-0.21253	-0.31023	-0.13576	0.02803	0.42937	-0.37055	0.22170	-0.74961	0.46216	-0.16705	0.35732	0.06114	1.38409	0.93851	-0.62955
AFAP1_rep1		0.78571		42	C	B3	40	57	271	172	-6.28770	3.07126	1.09553	-2.33715	-0.97755	0.56780	-2.56762	-0.31731	0.74942	-1.70103	-2.93139	1.88460	-1.87097	2.23338	0.44382	-0.00270	-0.37383	0.17654	1.30578	0.75500	1.16635	0.68599	0.94124	2.96393	-2.91586	-0.03970	1.75900	-0.52676	0.50561	-0.98261	-0.90433	0.87294	-0.92184	1.83960	-0.81195	-0.06573	0.35359	-0.47415	0.58161	-0.90879	-0.49560	0.22725	-0.82142	1.03585	-0.62833	0.26840	1.06356	0.07947	-0.31617	0.58529
ROCK1_rep2		1.00000		18	C	B3	40	57	443	231	0.61961	4.28037	1.00047	3.52264	-3.95290	-3.61335	3.06728	-2.72379	2.83079	1.19884	-2.27270	0.38579	-1.02959	2.35568	0.08979	-4.02501	0.85163	-0.36985	0.60339	-0.92866	1.23135	-0.01407	-1.75995	1.21564	-1.66171	0.37682	-1.17107	-2.25359	-0.24209	2.00504	0.88763	1.81078	0.06450	0.85470	0.71068	-0.04869	-0.09611	1.09431	0.04585	0.88842	0.83243	0.96817	0.69924	1.42276	2.39007	1.10442	-0.30150	1.01281	1.28077	-0.01309
ROCK1_rep2		1.00000		24	C	B3	40	57	462	297	6.28966	8.38782	-3.39108	3.79250	-6.54918	-5.77474	-3.22972	1.63601	5.63644	0.35925	-4.67920	5.80201	0.27444	-1.72560	-4.32755	-2.43822	2.47632	-0.52827	-0.07196	0.33577	-2.35496	-0.46729	0.76466	1.42675	-0.34475	0.70532	0.16418	-2.49448	-1.51614	-2.06439	0.68814	1.80197	1.72948	-0.34560	-0.14290	2.26217	-0.05836	-0.36923	1.08735	-0.56643	0.79306	1.67878	0.50761	0.78738	1.46640	1.46800	0.97135	-1.57517	0.95167	-1.16973
CONTROL_rep15		1.00000		28	C	B3	40	57	388	407	-7.52396	3.09192	5.09123	-1.49213	-7.18772	1.76192	-4.23656	2.69473	-1.86185	1.57276	-5.27468	2.69430	-1.63344	-0.61733	2.71039	-0.93265	-1.96102	1.57675	0.80286	-0.64323	1.05919	2.79043	0.27666	-1.39299	-0.11389	-1.17116	-1.94801	-2.11147	0.20958	0.61137	2.55697	-0.62194	0.24422	0.63493	1.08771	0.99392	0.10763	-0.42115	1.42731	0.68102	-1.84607	-0.44023	-0.97247	0.14293	0.83181	2.63383	0.06092	0.21919	0.56759	-0.18408
LASP1_rep1		0.91667		36	C	B3	40	57	536	458	-9.80126	1.79641	2.19057	-2.63270	-2.68486	1.09316	-2.80417	3.77614	0.67775	0.10036	-3.56650	2.61768	0.25793	2.87512	-0.66900	-2.55175	1.18185	0.72148	0.41395	-4.42566	0.03889	-0.52361	-2.73740	1.97491	-0.16954	-1.56600	0.44172	-1.13310	1.23805	0.62034	2.30608	-1.58494	0.93369	-0.31890	-0.27279	-0.59331	0.01088	1.95462	0.11599	0.60960	-1.21408	1.11968	1.24374	-1.52246	-0.83013	-0.83950	-0.00055	-0.10618	1.85263	-0.88686
CNN2_rep2		0.92857		42	C	B3	40	57	636	552	-4.94104	-0.79337	3.30015	9.14456	-0.89767	-6.11618	4.07347	0.92034	1.26491	-2.00721	-0.07622	-1.17571	-1.07393	1.67524	0.12439	-4.08867	-0.27413	2.03704	0.67931	0.28878	0.98596	-0.17658	-3.88011	-1.07586	0.18954	-0.74930	2.00622	0.53486	0.04495	-0.68464	-1.64368	1.18450	1.99093	0.46097	-1.37277	1.64715	-1.78572	-0.32681	-1.79344	0.90375	1.41251	0.87875	-0.59304	0.54849	-0.23931	-0.10485	0.17663	0.54240	0.62628	-0.06433
BIN1_rep2		0.68421		19	C	B3	40	57	635	627	-2.67132	2.87314	-2.96039	2.75433	2.17919	-0.36134	1.29014	-4.54590	0.90812	-1.21608	-1.86712	-1.00364	2.40757	3.08351	0.02727	-0.60419	1.63908	1.64657	-0.19409	1.02747	-0.53932	-0.04059	-0.85730	1.29449	-1.58617	1.08630	1.33877	1.34759	-0.43622	-1.02395	-0.74246	-0.26802	-0.32686	0.63483	0.53046	-1.07619	-0.59501	-0.87432	0.69128	-1.27203	-0.90094	0.58459	-1.14038	0.34226	0.77502	-0.35556	-0.27448	0.60508	0.24046	-0.48841
CD44_rep3		0.78571		28	C	B3	40	57	548	668	8.76176	7.82010	-5.01584	13.91177	-3.47058	5.93880	2.46730	3.43868	0.17331	-1.12994	-1.44336	0.16613	4.25165	-0.21133	-2.15937	-0.54065	0.19534	0.01017	1.71868	0.39417	-1.08701	2.17892	-2.43695	1.06578	-5.46157	0.95395	2.12254	1.34861	2.37815	-0.60108	-0.56365	-0.59393	0.98731	-1.56347	1.24223	0.89715	0.40946	-0.86482	0.56204	-0.56866	0.45393	0.63829	-0.93061	-0.21608	0.71692	1.14542	-0.40611	0.50079	0.07530	-0.68002
CNN3_rep2		0.93333		15	C	B3	40	57	861	684	-7.41355	6.99960	-2.38884	2.15222	1.18597	4.73201	-4.52368	4.15249	1.67569	-2.22779	-2.88433	4.46406	-1.47720	0.67179	-0.40852	1.27733	1.21691	-1.73588	-0.69803	-1.46462	1.22964	2.13378	-5.02827	0.71098	-3.94386	0.77125	0.62097	-1.72369	0.38200	-1.07177	1.62496	1.79886	1.12844	0.79525	0.80462	0.78107	-0.15419	0.30196	-0.38319	1.09454	0.10609	-0.54109	-0.06255	-0.73470	-0.55399	0.76679	0.12488	-0.02341	-0.85806	0.90781
CD44_rep3		1.00000		14	C	B3	40	57	647	717	13.62020	21.88604	-3.94210	9.44596	7.58023	9.05484	1.91378	3.79296	0.33211	-2.44261	2.96154	3.76329	-0.80163	-3.56932	3.23351	2.72714	-2.50703	-2.35477	3.82597	-7.58224	0.15290	-0.12046	-2.95172	0.46737	-0.16160	-0.96216	-3.35525	0.60931	1.00348	-2.35957	2.67503	0.52253	-0.15319	1.55140	1.14711	-2.60048	0.53631	0.37939	0.37875	0.68397	-0.61427	-1.43581	0.39399	0.88290	0.28500	-0.01329	1.13407	0.91298	0.44160	0.80354
CNN3_rep2		1.00000		24	C	B3	40	57	767	816	-12.80892	-2.68501	-2.04868	-0.68331	1.47903	3.43681	-1.76141	5.23179	1.64150	-0.25204	-2.28449	3.00922	-0.53384	-3.33697	-0.57337	-0.85007	-2.18480	2.94107	0.43195	1.06778	-0.81991	0.01919	-0.52831	-1.54626	-1.38112	-0.21637	-0.62816	-0.32490	1.85345	0.20565	-0.04159	-0.49210	-0.01295	1.13216	0.93055	-1.23110	-1.30301	0.13601	-1.14365	0.95227	0.22987	-1.05570	0.09309	-0.46022	-0.14268	0.81459	-0.38708	-0.66579	-0.22620	0.42092
AKT1_rep1		0.97368		38	C	B3	40	57	277	897	-11.00610	-0.06763	5.75092	-6.23076	-0.79163	1.93664	1.04669	3.55612	-3.11371	-2.82676	-1.54375	0.90024	-3.63124	0.11479	5.71342	3.69455	-0.40952	0.02868	1.40670	0.89824	0.85702	2.25182	-1.79912	-1.78478	-0.10062	-1.91719	1.03448	-2.05796	0.66937	-0.58543	0.24295	-1.28300	-1.17704	0.37522	0.32158	-0.35652	-1.49981	1.25325	-0.64364	0.72829	-0.25253	2.10372	0.86392	-0.24218	0.41591	0.75199	1.72493	-0.61744	-1.34065	0.01293
FAM171A1_rep1		1.00000		19	C	B3	40	57	362	905	-3.97213	7.28203	1.97080	2.75262	-3.17249	2.95499	0.68198	3.82106	0.12701	-1.48225	0.93890	-4.50116	1.21281	0.79194	2.51987	4.01332	1.15257	0.42617	-1.07393	1.83726	-2.25414	1.05723	-0.28783	1.85566	-1.30487	-1.01352	-0.33360	2.24216	0.12480	0.93499	2.72589	-0.73350	1.81374	0.41163	-1.00342	1.12413	0.23769	1.58338	-0.43796	-0.30586	-0.45999	-0.02811	0.55002	-1.32399	-1.59984	-1.28536	-0.08683	-1.10134	0.50495	-0.95100
KLHL17_rep2		0.90909		11	C	B3	40	58	717	238	20.71357	-22.39818	1.38856	6.23648	2.83766	2.12460	-7.26782	4.24544	2.52663	3.26495	4.35204	1.61434	-0.97478	2.24504	-2.30722	7.13609	-0.35809	4.67375	-2.20804	1.00088	5.13236	-2.33866	-3.55918	-1.62531	0.08513	3.56691	-0.73999	0.89314	1.08691	0.00739	-0.37927	0.06850	2.02114	0.77674	-0.67785	0.50542	-0.55898	-0.00958	0.73539	0.84288	0.67950	-0.07527	-0.08188	-0.24937	0.13726	1.64834	-0.32215	-0.10303	-0.58945	0.53215
ROCK1_rep3		0.89655		29	C	B3	40	58	834	324	-3.31289	3.31064	-4.03997	0.69561	0.56324	1.27699	4.23942	0.11910	-1.25575	-0.60396	-0.53893	0.56637	-2.97004	-1.08378	1.57337	-0.34470	0.23459	-2.15759	-0.41419	3.04798	2.52807	4.32669	0.20778	-2.13106	-2.15151	1.13846	2.30650	-0.18141	-0.83928	0.42821	0.61759	-0.82502	-1.54293	0.20305	0.53731	-1.89172	-1.41313	-0.83007	-0.36829	0.01374	-0.75810	0.47122	0.18655	-0.46091	-0.99727	-0.35620	2.09417	-0.07844	1.01150	-1.30815
WASF3_rep3		1.00000		14	C	B3	40	58	417	385	-2.68617	5.13649	-5.11355	14.28722	-1.04247	10.85936	2.78278	5.31648	-1.30109	0.31917	2.25782	-1.40874	-1.36693	-6.22784	2.80523	-2.31077	-0.87586	-1.57353	-0.44000	0.02539	0.23367	-0.24215	-1.87168	1.31270	1.03564	-0.10923	0.11317	0.70240	3.76843	-0.27320	1.26462	-0.97136	-0.38755	1.29045	0.87284	-0.04033	-1.14343	-0.49960	-1.14488	0.29030	-0.04720	0.80743	-1.32205	0.96216	0.22932	-0.64939	0.66437	-0.93891	-1.55549	-0.29065
ROCK1_rep3		0.92593		27	C	B3	40	58	784	375	-3.12130	3.39599	-4.30121	-3.38271	1.45789	-1.35002	3.73495	-2.58999	0.50127	-0.13365	-0.42859	-0.59192	-0.82464	2.40045	-1.28753	2.50880	1.59656	0.84743	-0.78870	0.52113	0.58796	4.26488	-0.56855	1.44643	-1.48759	0.04008	1.33676	0.32018	-0.67982	-0.09360	-1.00708	2.16428	-2.53305	1.67437	0.00180	1.06382	1.15155	-1.61933	0.33534	-1.75925	0.08290	-0.09891	-0.40438	-0.17273	0.43695	0.83297	0.19724	0.62091	-0.36591	0.70987
TNS1_rep3		0.84906		53	C	B3	40	58	716	436	-7.22247	-1.79250	2.33286	-1.98803	1.83103	-1.08511	6.63612	-0.27838	-2.40238	0.45881	-3.08905	-1.76907	-0.36666	-0.52887	1.93975	0.73816	0.73813	-0.33050	-0.37423	-2.67588	-0.88948	0.24211	-1.20297	-0.23617	-0.66641	-1.55190	0.07727	-1.12813	1.26007	0.56998	0.58434	0.82508	-0.78292	-1.80657	-0.74344	-0.77296	-1.14214	0.11174	-0.28106	0.49339	0.50872	0.11126	-0.91460	-0.97298	0.13253	0.53287	0.03646	0.29302	-0.15924	0.81693
WASF3_rep3		0.87500		8	C	B3	40	58	444	462	-2.75262	0.60631	-5.54531	11.47470	4.24035	-2.23963	-2.83780	-0.30150	1.50463	-1.78633	-4.45526	2.57605	1.18079	-0.21813	-1.51551	-2.78873	2.55877	3.33195	0.43919	-0.45104	-0.96699	-0.31175	-2.14285	0.89096	1.47678	0.79098	-1.73179	1.00705	1.64806	-0.20271	1.07166	0.54760	0.85516	0.95767	1.27470	0.43979	-0.07155	-0.54883	-0.51333	1.58350	0.33795	0.63362	0.82157	0.78197	-0.19401	-0.98188	0.45596	0.10479	-0.08478	-0.37271
PFN1_rep3		0.97059		34	C	B3	40	58	715	520	-8.59582	-3.80256	2.65345	-4.05473	-0.06703	1.30819	1.53981	-1.72831	-2.11241	1.23952	-1.95171	-0.58543	0.09765	-0.70404	-3.09529	-2.06177	0.44093	1.64731	0.10706	-2.01192	-1.09351	-0.80047	0.74590	1.55269	1.04756	-1.24551	0.73377	1.08899	-1.25013	-0.37221	-0.56628	1.03635	-1.37989	0.86138	0.72556	1.20016	-0.45451	-0.57460	-0.91152	0.48811	-0.56286	0.52947	-0.73021	0.21497	0.05011	-0.79783	-0.10611	-0.61101	-0.17829	0.12619
ARPC2_rep3		1.00000		30	C	B3	40	58	598	572	-12.77821	-3.87434	5.74596	-0.89200	-3.18295	-4.93639	1.35226	5.91267	3.07525	-1.38538	1.30303	4.72791	-0.37581	-1.20678	1.20418	-1.96836	-0.79091	2.50274	0.20101	-3.56028	-2.62024	3.18045	1.94898	-1.73573	0.67055	-2.20734	0.60901	-0.54855	-0.51604	0.64631	1.02314	-0.64589	3.11313	0.02574	2.00769	1.47468	-0.54210	-0.71268	0.62433	-0.01248	0.87414	-0.61151	0.50200	-0.18086	1.12693	-0.88654	0.85125	-0.36200	0.14271	-1.93473
MYL6_rep3		0.97619		42	C	B3	40	58	467	568	-11.99470	2.05134	0.11137	2.63033	1.37643	1.33820	1.93150	5.13244	1.52956	-4.48598	0.57201	-0.26528	0.69958	0.85656	1.62558	-3.20774	-0.96203	0.01911	-1.66796	1.44201	-0.18075	2.10850	-0.59087	0.90340	-0.78118	-1.41882	-1.21535	1.14887	-0.73458	-2.16527	1.60116	-0.19489	0.35480	-0.71363	0.45252	0.18659	-0.56002	0.27394	-0.64021	-0.35245	-0.79851	-0.54537	-0.10375	-1.16318	-0.51616	0.26060	-0.25411	2.15433	0.54794	0.18729
MSN_rep2	ADD1_rep3	0.56667	0.43333	30	C	B3	40	58	840	610	-5.20810	1.38381	-8.27931	3.05006	6.46603	-3.39155	0.19418	2.24491	0.28794	-2.77019	0.89946	0.12667	-1.15698	1.16587	-2.48593	-2.45206	0.27696	-0.34994	-0.10333	4.89660	0.81709	0.50753	-1.56511	-1.77627	-2.46650	0.49098	2.14051	1.03397	0.65746	-0.14669	-0.12444	-0.43000	-0.18257	-1.28507	-0.63361	-1.12556	-0.26961	0.16555	0.48935	0.27401	0.35736	-0.54297	-0.38425	-0.75082	0.05042	-0.14034	0.39461	0.56683	0.28112	-1.00166
COTL1_rep2		0.77273		22	C	B3	40	58	192	657	-15.91726	-2.52384	-0.66868	0.87865	4.57301	-0.29071	1.64264	5.76428	-0.98840	-1.01630	-2.43926	-1.65618	0.71403	2.94011	2.01327	-0.06461	1.65624	0.63110	0.43324	0.61144	-0.89766	-1.83027	-1.88803	0.14965	2.82443	-0.64321	0.53055	-0.81593	0.00598	-0.96081	0.43223	1.28727	0.56772	-0.96054	0.53133	-0.36383	-0.39644	0.38979	0.52467	-0.47667	-0.52123	0.34519	-0.20646	-0.16673	-1.42210	0.55579	-0.96368	0.65471	0.21276	-0.19943
MYO9B_rep1		0.96970		66	C	B3	40	58	671	731	-5.06392	2.94105	3.49247	3.45661	-1.93930	-4.78323	4.37016	8.52706	-4.57741	-4.64900	-0.47943	-0.69667	-2.69007	1.56666	0.05112	0.39658	-3.02120	1.82221	-0.67701	-0.25646	2.56218	3.18020	-3.70316	-2.06790	0.85778	-1.70885	2.82642	-1.76439	1.10242	-0.70301	-1.53039	-0.89927	0.36767	-0.06670	1.10395	-1.16183	0.67996	0.21737	1.29177	0.28795	0.14977	2.15876	2.63091	-0.29656	-2.68136	-1.26678	2.41346	-0.37242	-0.10374	2.04341
INPPL1_rep3		1.00000		17	C	B3	40	58	341	829	-10.36536	3.02519	-3.04738	2.01946	-1.99732	2.16753	-7.19820	2.83111	-2.32742	1.12794	-1.77783	4.44743	-3.45843	1.33009	3.84599	0.11115	-0.39049	0.64159	1.63426	0.35651	0.22297	2.16909	-2.85444	1.54486	-0.88592	-0.95935	1.20740	0.93469	2.51901	-0.18832	1.42063	-1.49317	0.15714	0.91958	0.06199	-0.95899	-0.14016	-0.02468	1.11559	-0.67229	-1.32735	0.70054	0.25322	0.74901	-0.71033	-1.84038	-0.00302	0.64717	0.67267	-0.07153
STK38L_rep1		0.97436		39	C	B3	40	59	590	203	16.60163	24.45413	-6.92285	5.45849	-2.40969	-8.69351	-8.28139	3.44662	1.44077	0.58054	3.51954	10.05389	-2.54412	1.66705	-3.79298	3.94406	-5.15367	-1.92632	2.11232	-8.63810	-0.55762	-0.81978	0.57570	1.05440	0.39099	1.32439	3.91892	1.48915	0.66259	-0.36638	0.29782	-1.03409	0.41638	1.17304	1.81519	-1.77120	0.57766	0.99191	3.49397	-2.33839	0.61727	-1.17074	-0.15353	0.49205	-0.28010	-0.77396	-1.78417	0.82536	-0.40537	-0.40551
IQGAP3_rep2		0.66667		12	C	B3	40	59	336	206	2.08954	-2.65659	-5.02722	4.79678	4.26845	1.56596	3.58464	-1.33376	-4.31270	2.55732	-1.78489	-2.21976	0.61220	0.79385	-1.44414	3.77062	1.91164	3.66658	-2.13972	1.63096	-1.00772	-1.60038	-0.96383	0.05819	-0.12807	1.46693	0.17289	1.46203	1.21201	0.02999	1.40199	1.47781	0.50834	-1.15047	-0.34774	-1.46302	0.23484	0.47521	1.92225	-1.00872	1.47214	-0.02110	-0.24426	0.01161	-0.36731	1.18846	-1.19659	-0.20774	-0.20437	-0.35751
AMPH_rep3		0.82353		17	C	B3	40	59	901	245	-14.91434	-0.73596	-0.95396	1.46069	3.50060	-0.35017	0.55318	3.55323	-1.49609	-2.06549	-0.08496	-1.08923	1.13764	1.82792	2.42192	0.36385	1.81085	1.53096	-0.38360	1.97815	-2.96365	2.89996	-2.43470	1.10687	0.18353	-0.54747	-0.21662	1.11722	0.32234	0.61370	1.37061	-0.35812	0.54380	1.49725	0.16056	-1.26164	-0.42339	-0.69899	1.20642	-0.86240	-0.27457	0.05475	-0.22803	-0.04071	0.59910	-0.92737	-0.97015	0.42053	-0.05068	-0.57857
IQGAP3_rep2		0.86207		29	C	B3	40	59	399	241	-1.31582	-0.81450	0.20456	2.85528	0.98798	-2.38232	-1.15030	-4.74613	-0.70468	-4.64170	0.85040	1.40882	0.27158	1.91074	0.97044	-0.58849	-1.16533	-1.57094	3.20507	1.69584	1.48693	2.29648	1.66992	0.56127	-3.23225	0.02356	0.65634	1.93470	-0.63142	-0.48821	-1.00241	0.12532	-1.37779	0.29969	0.11829	1.26004	-0.40582	-0.40297	-0.04059	-0.20101	-1.65579	0.39651	1.63494	-0.31050	2.17163	1.37077	-1.37760	0.35272	-0.63542	0.42810
DPYSL3_rep3		1.00000		17	C	B3	40	59	815	328	7.99914	-11.41691	-7.77036	4.36118	1.35548	1.44931	-1.09643	-3.85394	-7.49541	0.36199	3.64252	2.82358	-1.27592	0.85806	-1.96659	4.08800	-2.94752	5.02712	-1.82254	0.85377	1.10162	-0.74711	0.08473	-1.30525	1.45170	2.13658	-0.94839	1.39972	2.36065	0.53939	0.47388	0.16804	-0.49531	0.11672	0.10193	0.01292	-0.75429	-0.36450	-0.70200	0.49271	-0.35929	-0.08635	-0.28776	-0.42426	-0.10988	0.12277	-1.23454	-0.19202	-0.88240	0.50347
MYO18B_rep1		0.48529		68	C	B3	40	59	344	405	-10.42023	4.26148	3.01403	-5.23085	-5.31332	1.54709	-3.85792	4.96559	2.58658	-1.79103	1.47508	-0.19309	1.25313	4.68712	0.46951	-2.83467	-1.75654	0.03504	-1.83120	-0.88003	-0.75263	4.69942	-2.29988	-0.65214	-3.76683	-1.99097	-0.92645	-0.33798	0.13938	0.54682	1.55333	-1.55385	2.09986	1.19015	-0.04313	-0.04902	0.21923	0.63412	0.34376	-0.16074	-1.29106	-0.91016	-0.92396	-1.84812	1.31869	-0.11970	1.18786	1.24417	1.13228	-0.61966
BIN3_rep2		1.00000		28	C	B3	40	59	785	384	-8.80509	-3.58564	1.93276	-0.21343	-4.06998	3.24808	-5.15394	-0.34414	-3.00240	1.90477	-3.54890	2.69379	3.56146	2.32561	0.84614	-1.53289	1.59097	-1.12146	-1.81506	1.86225	0.26373	0.36822	0.93850	-0.28382	1.36531	-0.94213	1.20166	-0.06056	0.22794	-0.99402	-1.36351	0.09450	-0.12260	0.50527	1.77603	0.40608	-0.73676	-1.16801	0.03884	-1.50298	-0.42927	-2.26927	-0.11672	2.88053	-1.20990	-0.23327	-0.11557	0.27912	-1.51066	-0.33933
VCL_rep1	ALKBH4_rep2	0.50000	0.47917	48	C	B3	40	59	309	581	-12.61415	3.81033	4.53457	-0.95466	-3.48752	-0.22528	-3.43392	1.60149	1.85954	-0.59542	0.19992	1.70891	-0.91350	4.57952	5.25616	-2.21201	1.69186	0.26444	-0.43587	1.13547	0.26766	0.50253	-1.70668	0.30396	-1.06331	-0.36230	1.92971	-0.80786	-0.84988	0.00504	1.30063	-0.73428	2.04248	0.99336	1.36360	-0.52186	1.98654	-0.05280	1.35946	1.92323	0.94022	2.22537	0.32412	-0.44789	-0.15774	-0.73252	-0.06292	-0.52062	-0.55885	0.27921
FHOD1_rep3		0.97297		37	C	B3	40	59	798	573	-21.30667	-3.23334	-1.38039	-1.03954	5.24592	0.23251	2.68042	6.36031	1.20620	-0.85124	2.15025	-0.14794	-0.34145	-0.05259	3.52338	-4.03287	-1.97171	1.11780	1.37224	-3.40382	-3.32092	3.98761	1.86104	-0.24076	-0.83348	-1.09930	0.78768	-1.00455	0.05724	0.09443	1.80537	-0.55193	0.57746	0.29967	1.22938	0.27204	-0.16676	-1.42120	0.18858	0.86585	-0.42385	0.54252	0.44561	-0.32979	1.08860	-0.22000	-0.38082	0.29461	-0.15860	-0.80289
SVIL_rep1	MYO5B_rep2	0.51562	0.43750	64	C	B3	40	59	449	618	-5.64773	7.89979	2.27601	-5.06976	-6.14167	-0.93575	-4.93924	3.03874	0.74685	-3.94008	-2.37369	5.32046	-1.55083	4.12283	2.53763	3.12774	0.12284	0.48196	2.85703	-1.38494	0.59390	2.53410	-0.64552	0.43200	-1.90504	-2.31658	0.82832	1.47227	-0.22692	-2.05169	0.16798	-2.67236	-0.40211	1.20094	2.58870	-0.93530	1.43312	0.71447	1.17941	-0.65858	0.87841	0.97756	1.95073	0.65499	0.50371	2.19139	-1.31287	1.16895	-2.15552	0.94092
MARK2_rep3	CNN2_rep3	0.46667	0.46667	15	C	B3	40	59	495	691	3.12705	-1.29249	-7.48044	8.93765	2.25280	1.39057	0.00767	3.06028	-2.16114	1.13557	-1.80347	4.98362	-2.35058	-5.17061	0.20548	-1.83469	0.36449	-1.03611	-0.45777	2.56373	-0.22716	-0.77361	-2.30767	-2.17953	-1.49517	1.27840	-1.93336	-0.03067	0.11192	-1.82643	0.58730	1.94761	0.21251	0.72649	1.01717	-0.34346	0.10503	-0.42898	2.27913	-1.07490	0.36657	-1.19119	0.24400	-0.01163	0.09320	-0.33988	0.79189	0.02787	0.03677	0.06958
PHACTR2_rep2		0.93548		31	C	B3	40	59	817	712	-10.60139	2.06282	-0.12505	-3.26449	6.33324	0.13141	-0.97178	-2.20448	-0.78425	-2.52352	2.22388	-2.19737	0.11524	3.29001	0.24329	3.37409	1.36322	-1.07793	-0.65864	0.31797	-1.09003	-0.18062	0.11129	1.30041	-2.22112	-0.02232	-0.53892	0.63372	-0.30020	0.48356	0.37303	-1.08816	-0.86658	-0.45292	1.14990	-0.94096	-0.43843	0.34462	0.26085	-0.30076	-0.81447	-0.27698	-0.20511	-0.35536	-0.02932	0.24085	-0.85899	0.64159	1.32448	0.62420
VCL_rep1		0.64286		42	C	B3	40	59	187	768	-14.15372	-3.86635	4.08002	5.53501	2.99831	-4.96715	-2.55851	5.78319	-0.82206	-3.10285	2.34202	3.38002	-0.44323	-2.35815	3.71143	-0.13608	1.89123	-1.07909	-1.28992	-0.06748	-4.01648	2.20746	-0.70891	1.29190	1.34682	-0.89359	1.64660	-0.49987	-0.29793	0.80983	0.96110	-0.71823	1.65381	0.69036	1.37838	-0.81321	-0.10599	-0.26754	-0.02583	-0.13017	0.77019	1.28106	0.49913	0.58704	0.57058	-0.99602	-0.52733	0.10144	-0.94699	0.07082
FMNL3_rep1		1.00000		46	C	B3	40	59	359	732	-4.22618	7.74926	2.90687	-3.84652	-1.84584	6.19760	-1.59316	2.58418	-0.25932	-1.21450	-1.45399	-3.39079	-0.95459	3.20615	2.21475	2.79576	-0.15159	-2.09774	1.61700	1.05148	1.38866	0.95886	0.02572	0.92379	-3.01394	-1.59149	-3.13971	0.03048	-0.81616	-1.52189	1.16501	0.32309	-0.73002	0.54220	0.52430	-0.28920	-0.66312	1.99204	0.29941	-0.05763	0.35581	-1.05009	-0.67549	1.15138	-0.38757	0.78135	-0.28682	0.93038	0.22391	-0.85902
PHACTR2_rep2		1.00000		46	C	B3	40	59	813	797	-13.30092	4.98050	-2.99063	-1.00043	2.13448	-0.21397	0.82478	4.21877	1.62078	-3.45130	0.16413	-0.13937	-0.43666	1.18969	1.90477	1.15055	-1.35344	-0.16762	-0.32014	1.34826	0.41472	3.64771	-1.35506	0.77736	-1.78588	-0.90485	1.85990	1.41273	0.25001	-0.01757	1.39176	-0.30069	0.23902	1.04800	0.09692	-1.96370	1.03841	-0.62061	0.48906	-0.42747	0.62768	-1.03177	-0.35304	-0.25079	-0.86155	-1.12209	-0.78356	0.77300	0.04195	-0.40285
WASF2_rep1		1.00000		29	C	B3	40	59	791	897	-4.09581	-1.20440	-1.99383	8.34574	0.12817	0.39059	0.81646	1.31242	-1.93960	-2.96172	4.11083	0.50738	0.78018	1.88171	-1.13006	-2.29397	-1.21216	-1.47189	-2.30688	1.23260	0.35223	1.13981	-4.07678	-0.70155	0.19520	0.43067	-0.61093	-1.12611	0.41733	-0.82099	-0.72519	2.64438	-0.32862	1.34145	-0.10862	-0.01268	-0.29032	-2.09274	0.55508	-1.23978	-0.35916	-1.27108	-0.73591	0.30877	-1.05358	0.04261	0.67085	-0.14445	0.65607	-0.19296
CORO1B_rep3		1.00000		26	C	B3	40	60	379	159	-11.92346	10.48734	-1.90268	-6.15979	2.02472	2.41186	-3.38227	4.01791	1.05083	2.73377	-0.22530	-1.18898	-3.38008	4.71268	-0.24049	1.39133	-0.63156	1.10816	-1.55636	-2.80860	0.10667	2.42645	0.31641	-2.90989	1.39008	-1.59625	2.19245	-0.21800	0.65806	-2.24607	1.70399	0.66158	-0.91107	0.30963	-0.36218	1.26847	1.26470	0.18927	1.08096	-1.26113	-0.41420	-1.15579	-0.31123	-1.08188	-1.43947	-0.50788	-0.93033	1.39183	0.88904	0.45946
BIN1_rep1		0.94737		38	C	B3	40	60	883	450	-0.74803	-0.96980	10.72619	4.69841	1.56144	-7.02196	3.08762	-2.09858	-3.23397	0.20200	0.83567	-2.48310	-2.50615	2.98255	-2.14855	-1.42248	0.66385	0.36252	-0.33639	-1.27482	0.92280	0.42525	0.39838	0.42037	-1.05649	-1.69306	1.46104	-1.48163	1.01901	2.84520	-0.23818	0.13135	0.77300	-1.28126	0.66501	-0.17704	0.40109	-0.28054	0.03287	0.31166	1.25321	0.36226	0.19585	-1.59672	0.00836	-2.86275	0.53554	-0.01118	-1.15975	0.28765
AFAP1_rep2		0.92308		13	C	B3	40	60	525	522	13.25041	5.44117	-8.02687	4.36367	8.18975	7.86728	-2.30968	0.11415	-4.40031	3.84521	-4.09788	-4.80042	2.68015	0.91461	1.25724	-0.57610	1.86610	-3.22025	1.02773	-0.56634	-1.96257	1.81268	-0.29448	-4.63214	-2.07250	2.81373	1.03744	-0.69091	0.09438	-0.83082	1.78457	0.02961	0.11063	1.83710	-0.03952	1.56522	-1.76749	-1.36702	0.18286	-0.40238	0.12531	-0.91797	0.34927	0.07299	1.14459	1.30499	0.56137	1.08351	-2.21393	0.24448
FYN_rep3		0.90476		21	C	B3	40	60	447	555	4.49286	-5.85846	-1.82333	7.32287	-0.72579	-2.95852	1.49909	-1.23927	-3.97895	3.58175	2.90313	0.50010	-4.52819	0.22774	-2.81513	-0.50009	1.52828	-2.38178	-0.34804	-1.05559	0.99042	0.10358	-4.72925	2.20857	1.89409	1.47241	1.53341	1.39387	0.00991	-0.38195	-1.68966	0.58709	0.68472	-0.56135	-1.95743	-1.18636	-2.55847	-0.15351	-0.69012	0.82945	0.09231	0.96422	-0.04519	0.02469	-0.40906	-0.80794	0.17583	1.12278	-0.25737	-0.84156
CONTROL_rep7_	PDCD6IP_rep3	0.51220	0.48780	41	C	B3	40	60	689	757	-6.34561	0.18969	-0.70143	3.16234	0.68320	3.70705	-1.33753	6.99670	-6.82628	-2.90984	-2.29541	-0.67157	0.50361	2.16522	-2.49737	-1.11405	-2.23026	1.54229	2.78775	1.30687	0.46431	0.19857	-1.76531	-0.73207	1.60460	0.50877	-0.77985	-2.32406	-0.64866	0.53191	0.98848	-0.49028	0.81745	0.23324	1.94095	0.44305	-0.16162	-0.66261	-0.84471	-0.90637	-2.16126	0.90973	-0.44991	-0.72444	-1.09236	0.57120	0.03639	-1.13245	-0.12383	-0.00951
KRIT1_rep3		0.72727		11	C	B3	40	61	350	647	-9.33229	5.37281	1.67638	3.29012	-0.11851	-0.33066	-6.79611	5.24975	-1.34346	3.53690	0.19568	0.82491	-1.04678	6.65975	2.51179	0.00930	1.32399	1.01854	-1.30662	1.03632	-2.02960	0.90263	-1.59018	0.34525	-2.23689	-0.19133	0.63341	1.30181	-0.76487	-0.88522	-0.67467	-0.39986	0.29487	1.80728	2.62373	-1.00745	-1.27265	-0.73399	0.54278	-1.11240	-1.68591	-0.74036	0.10388	0.69156	0.14316	0.93199	-0.51798	-1.53774	-1.52446	0.59373
FAM206A_rep2		1.00000		9	C	B3	40	61	734	813	-11.52445	-4.94645	1.19413	2.22826	0.47311	7.99056	-6.08702	-2.11441	-4.62684	0.51009	1.75104	0.94073	0.92747	0.72178	0.00292	-4.68845	-1.77778	-1.54238	-1.29788	-1.16717	-1.10776	-2.32572	0.09433	-0.60931	2.05359	-0.44398	-1.03790	-0.22764	0.52622	-2.93996	0.56082	-0.28352	-0.49180	0.51118	-0.67645	0.16558	0.42803	-1.43852	-0.65988	0.15615	0.31628	0.85038	0.34761	-0.14510	-1.67341	-0.57838	1.40891	1.25567	0.36114	0.50663
PFN1_rep2		1.00000		10	C	B3	40	62	583	164	11.89063	-7.23611	-11.57802	5.22033	-0.67515	3.82100	1.12692	-1.06805	-6.36894	4.64086	0.36128	2.61846	-2.27774	-0.23271	-0.20914	2.10258	-2.27358	3.81129	-2.10500	2.05755	-0.40954	-0.21097	-0.49490	-3.22648	1.65472	3.29814	-0.96494	-0.77339	0.59397	-0.75191	1.00150	-0.29956	0.15799	-0.90917	1.54484	1.08396	-1.57266	-0.50631	0.48858	-0.91718	-1.22641	0.21907	1.17887	-1.48120	0.27347	-0.21633	-0.31007	0.50850	-1.02195	1.72357
PFN1_rep2		1.00000		5	C	B3	40	62	599	211	17.40306	-11.72180	-4.89024	1.29517	2.55915	8.21355	-3.49966	-3.46828	-7.15961	1.78856	-1.00586	1.83031	-3.42880	0.16338	-1.75940	3.91203	-0.61482	3.71990	-2.62899	3.02570	-0.78268	1.41417	-1.12128	-3.14026	1.47989	2.14278	-1.80401	1.55846	0.78643	-2.29106	0.26438	0.63311	0.16129	0.55477	1.07677	1.02232	1.10344	-0.00880	-0.00587	0.86215	-1.08083	0.76809	-0.90975	-0.43616	-1.35848	-1.35187	0.87227	0.15025	-0.75764	0.64106
TPM3_rep3		1.00000		13	C	B3	40	62	768	281	-13.57848	-3.46823	-4.39776	12.92749	8.23767	1.77053	-4.45689	4.10549	-3.39627	-1.20553	-2.19043	1.45088	1.39334	4.72649	2.27040	-0.19335	0.72377	4.93237	-3.52067	0.78666	-2.90961	-1.31355	-4.04467	-0.64010	3.69719	1.45525	0.52558	0.78464	0.95898	-0.83336	1.60421	0.60922	1.73914	0.50400	1.89712	-0.40371	-1.63352	-0.85263	0.40880	0.12464	0.39950	-0.16356	-0.57538	-1.72076	-0.39677	0.15185	-1.04319	-0.60925	0.18674	-0.39765
TGFBR1_rep3		1.00000		36	C	B3	40	62	512	298	-5.26122	-0.19564	-3.15696	-5.67976	4.50426	1.68796	-3.97461	0.93411	-0.20630	-5.33876	0.98661	-0.88970	2.22772	1.23153	-2.37337	-0.80733	-0.48583	-2.79477	0.44317	5.27599	-0.32581	1.00154	0.62715	-1.76575	-0.97909	-0.00415	0.68424	-0.62243	0.73010	0.61103	0.76068	-1.20182	-1.34244	-1.68401	0.43125	0.74508	0.33165	0.85180	-0.61823	-1.41636	0.21324	-1.19080	-0.35762	-0.76948	-0.41909	-0.08054	-0.14746	1.48312	-1.12026	-0.74025
ARHGDIA_rep2		0.90909		11	C	B3	40	62	733	433	-4.56428	-8.50602	-3.48490	1.41780	2.19367	-1.23129	-3.25277	-0.55921	-6.73798	-1.42168	1.02154	4.03737	0.45945	0.43849	-2.22396	2.86124	-0.63364	1.11286	1.29600	1.14540	-0.88854	-1.98390	0.82712	-0.25274	2.03096	1.48688	0.39772	-0.15739	-0.45401	0.36771	0.39928	1.12212	-0.12607	0.59409	-0.05469	0.84909	0.12028	0.93511	0.82418	0.64608	-0.43712	-0.04931	0.17199	0.23729	-0.26068	-0.54818	-0.76581	1.21059	0.01390	-0.20983
CAPG_rep2		0.97143		35	C	B3	40	62	857	432	-10.44045	-3.59115	4.14805	-0.56591	-0.19383	0.46535	-2.21064	3.93295	-1.28985	-0.46582	-0.76656	-1.24537	0.48874	2.75310	-0.32288	0.92744	-0.41116	2.42121	0.82354	1.45324	-2.95086	0.88313	1.70592	1.57805	-0.16682	-0.15725	0.64304	0.01463	-1.37313	-0.60410	-0.09970	0.72783	1.09205	0.38035	0.63473	0.46916	-0.10885	0.24866	-0.25994	0.17516	-0.41618	-0.39873	-0.90311	-0.08421	-1.60709	-0.23121	-0.05755	-1.50239	0.60659	-0.31019
SIPA1L3_rep1	ABLIM1_rep2	0.50000	0.38889	18	C	B3	40	62	505	484	13.35194	-6.69860	-12.95092	0.42107	-2.63337	-1.01188	-0.03673	-1.87917	-8.59660	5.44909	3.14638	-0.77189	-1.42392	2.77341	-3.38062	-1.51551	0.01922	5.67710	-2.77394	1.84059	1.99378	0.89082	2.22798	-1.27813	1.53553	1.52270	-2.91085	1.66512	0.74136	0.61281	1.36294	0.49324	-0.34261	-1.82685	-0.92205	-0.78510	-0.06141	0.32061	-1.63906	-0.42082	0.68722	0.34347	0.04215	-0.59159	-0.52973	-1.09421	0.03797	-1.44387	0.51966	-0.02610
ARHGDIA_rep2		0.83333		12	C	B3	40	62	645	547	-11.43753	-9.73311	1.28532	4.49206	2.39360	-0.77560	-1.32711	2.79073	-4.04082	-2.44625	-2.65173	2.85929	2.11205	2.91609	4.52438	1.90868	-0.62844	-1.06784	1.75879	0.91121	0.21579	-1.23405	1.38756	-0.85275	2.98447	-0.26809	0.14373	-1.52148	1.62536	-0.28476	0.12146	0.25064	-0.60894	0.31792	-0.04782	-0.15128	-0.66784	-0.11047	-1.34436	-0.19476	-0.12758	0.81714	-0.05431	0.01076	0.80275	-0.15152	0.04247	-0.45529	-0.71075	-0.75586
FHOD1_rep2		0.90909		11	C	B3	40	62	794	870	-3.55216	-10.55308	-2.35584	7.83776	3.90433	4.00105	-2.43338	-2.52989	-2.30911	4.29051	-1.35743	1.03596	-0.04947	0.36974	-1.13597	3.16748	0.15885	0.93961	-0.84532	0.72793	-1.97036	-0.92673	-0.47606	-0.30300	0.35402	2.26075	-0.07674	0.97393	1.10936	-0.37773	0.81319	-0.05847	0.65031	0.86755	1.21629	0.36158	-2.20911	-0.35143	0.94276	0.64271	-1.08770	0.52683	-0.49703	0.49238	-0.24189	-0.65329	-0.16196	0.52036	-1.00750	-0.34168
FHOD1_rep2		1.00000		16	C	B3	40	62	769	913	-0.42917	-10.17581	-5.13155	7.14202	3.71459	3.58829	-1.18143	-1.07921	-1.07016	5.67485	-0.39447	1.40838	2.86993	3.13029	-2.77878	4.16544	1.32642	-0.86964	-1.60043	-2.29596	-1.88590	-1.50724	-1.86136	-0.62713	0.31979	1.95554	-0.35438	0.87875	1.61422	-0.38237	0.89684	1.65760	0.05937	1.36086	1.19760	0.84455	0.20244	-0.62641	0.93724	-0.50190	0.78319	-1.28267	-0.41942	-0.49009	1.34651	-0.30062	-0.52239	0.38193	0.08013	-0.19292
FLOT1_rep2		1.00000		11	C	B3	40	63	784	188	-10.03743	-1.14766	-5.63332	5.73345	0.30452	0.03522	-1.08221	3.19362	0.86159	0.94407	-2.80347	2.59065	3.45777	2.93583	-1.66152	1.49593	2.17884	3.18629	0.73893	-0.57830	-2.46944	-0.53888	-1.40828	0.19665	1.54460	0.16328	1.16226	0.88737	0.69188	0.47746	2.24335	0.74540	1.67712	0.79863	-0.44858	-0.24310	0.63147	0.98146	0.45413	2.59062	0.52783	-0.54320	-0.46212	1.16698	1.21193	-0.38954	0.06171	-0.47089	0.07400	0.22421
CYTH3_rep2		1.00000		14	C	B3	40	63	917	238	8.62993	-6.10657	-1.59103	-10.53418	-6.01884	3.24254	3.34236	2.65223	1.76749	1.54844	-2.51025	3.69315	1.46869	0.48790	-4.41858	1.30556	-1.78694	-2.11529	-1.41886	-1.31438	-1.99726	-1.34574	-0.16635	-2.00795	-1.70447	-0.07441	0.53592	-0.02778	0.50984	0.94228	-1.91319	1.20399	-1.96094	-2.06550	-1.07148	-2.23629	1.33464	1.62137	1.73264	0.62203	0.38468	-0.83944	-3.39364	-0.07469	-1.41675	-0.71942	0.80393	-1.38482	-1.02996	-1.07693
NEXN_rep1		0.71429		14	C	B3	40	63	689	252	14.37831	-4.01863	-5.10738	16.11409	-2.63369	17.59773	1.70356	6.23178	-6.35740	-1.12881	1.47179	1.34821	3.31378	-1.44535	-0.46795	-0.17470	2.86075	-0.06159	3.40823	-1.02194	0.82900	3.66806	0.29617	-3.30095	3.24339	1.01693	-1.35864	0.35706	3.20438	0.59321	1.98202	-0.71738	-0.32953	0.40755	1.63005	-1.50976	0.72208	1.05681	-0.93614	0.64751	-1.15250	1.58908	-0.82354	0.67869	0.07287	-2.53225	2.20292	3.26923	-0.74319	-1.20190
NEXN_rep1		1.00000		12	C	B3	40	63	824	241	0.59685	-3.32086	-5.84972	14.89398	-0.35119	2.40278	-2.88300	-0.54371	2.40065	3.33509	-0.83406	2.93384	1.62189	3.05091	0.48359	2.07512	3.25243	0.83007	-0.40246	3.52388	-1.80516	1.88560	-3.61886	-3.64019	0.63453	2.44058	1.14270	0.14546	1.39424	-1.29650	0.92874	0.20379	1.91616	0.81678	0.55824	-0.10261	-2.31408	-0.90306	-0.33379	1.06009	-0.67297	-1.05160	-0.35665	0.33799	0.92030	0.41165	-0.77617	1.53754	-0.02819	-0.29328
TPM1_rep1		0.95455		22	C	B3	40	63	615	423	-5.72630	0.12813	13.35563	0.78672	5.94800	-2.23543	-1.39755	4.55670	-6.43063	-1.45131	-1.42320	-0.97293	-1.79398	0.06541	3.83152	3.95275	-0.67260	-2.67241	1.31319	-1.14591	1.16943	2.70460	0.49898	-0.87756	4.53164	-1.12534	-0.26666	-0.01669	-0.49141	1.65200	1.29977	-1.21972	0.34235	1.30786	1.60506	0.51321	-0.08195	-0.36385	-0.23184	0.86867	-0.10280	-1.02057	0.32525	0.27997	-0.88737	0.51283	0.25940	0.83139	0.00507	0.07386
ADD3_rep1		1.00000		38	C	B3	40	63	450	390	-11.02066	0.45929	4.45631	0.06018	2.95763	-1.68443	-0.33740	4.64753	-2.07556	-0.21189	0.50573	1.36704	-2.83803	0.36062	3.33537	-2.53761	-1.98164	-3.37141	0.27699	1.39463	1.16844	-0.58288	-1.90047	-0.74579	-0.51718	-2.20548	-1.16018	-0.79885	0.03808	-1.93444	0.22653	0.22753	0.25439	0.54215	-1.05067	-0.61579	-1.30039	-0.00076	-0.27707	0.14746	-0.26080	0.50152	-0.29518	0.28201	-0.09830	0.09193	0.15532	0.28509	-0.42086	-0.32583
SNX2_rep3		0.54237		59	C	B3	40	63	294	655	-12.92503	1.18674	-2.11873	0.60312	1.54528	-1.04522	0.57654	8.47486	0.69428	-0.01488	-1.14466	-1.65286	3.40885	5.09565	-3.38950	-0.41391	1.60311	3.20466	1.48366	-2.61603	-3.80973	1.84036	-0.46047	0.09777	-0.54124	-1.57461	-0.42415	-0.47751	-0.04841	-1.19438	1.09931	-0.74471	2.87586	-0.94350	0.26082	-0.73154	0.51126	1.35253	-0.22213	1.94241	0.94445	0.13242	-0.66387	-1.00343	1.55591	-0.03478	-0.38543	0.57404	-0.24121	0.21693
ARHGDIA_rep1		0.93333		15	C	B3	40	63	837	725	-9.16960	-2.08939	1.45610	1.54675	2.67854	-6.27906	1.70716	11.88652	-4.43300	-4.45795	-2.66028	1.81237	0.59990	1.95989	-2.96770	0.94756	0.23149	-0.38742	-2.42490	2.11410	0.86852	4.82580	-0.11575	-1.68679	0.31768	-2.69010	-0.38585	-0.19773	-0.38278	0.52783	0.10455	-0.35210	1.48795	0.90520	0.47278	-0.19712	-1.74115	0.71767	-0.31451	-0.33851	-0.37602	-2.08052	-0.84893	-0.06752	0.84431	1.72220	0.39098	1.48818	-0.32650	-1.13650
MYH7B_rep2		0.95833		24	C	B3	40	63	630	762	-15.85696	-5.00402	3.94454	1.29080	2.71030	-2.18527	1.85135	3.24102	-1.82697	-0.12084	4.24555	-1.72925	-1.72320	1.31708	1.86555	-0.93662	-0.01729	0.51299	1.16513	-2.37531	-3.62966	-0.55832	0.58085	0.79944	-0.74788	-1.16266	0.53331	-0.74845	1.05449	1.06941	0.57333	-0.17651	1.25632	0.16549	0.19793	-0.70509	-0.03351	-1.10367	-0.19061	0.45122	-0.03723	-0.18798	-0.00046	0.09800	-0.25774	-0.17353	-1.04793	0.59534	1.27193	0.90004
AJUBA_rep1	LIMK2_rep3	0.56140	0.42105	57	C	B3	40	63	273	814	-10.30433	1.17211	6.49842	-0.42181	-2.66715	2.68608	-2.13668	2.28597	-1.91452	3.43925	0.35280	-1.22941	-1.63267	1.48510	3.43881	-2.13213	-0.46543	2.72379	-1.09980	0.23663	-2.31508	-1.34537	-0.94382	-0.49926	-1.36063	-1.74077	-0.18311	-0.54181	0.98908	-1.71037	-0.62359	0.06966	0.99496	0.32040	-0.18429	1.53977	-1.70613	0.08377	-0.63939	-0.24876	0.39179	0.14837	0.57786	1.20050	-1.14414	0.84206	-0.29133	-1.50044	-1.31332	0.49413
FAM171A1_rep2		0.85714		7	C	B3	40	63	956	925	-10.70277	-5.38839	-0.60508	2.79912	6.70264	6.76175	-6.61914	5.70083	-5.48613	1.66857	-6.54372	2.36214	0.87367	-2.88609	-5.58376	-1.96290	-0.60498	1.81003	-4.59937	0.10300	-3.31088	1.14255	-0.67924	-0.05294	-0.34507	0.85067	-0.09492	-0.06046	1.23657	-1.89063	0.75455	1.29922	0.88253	1.86147	0.47893	-0.60628	-0.69653	0.13579	0.32861	0.16398	0.39976	0.71265	-0.61884	-0.67347	-1.04695	0.47149	1.39597	-0.21021	-1.22554	0.49357
MICAL3_rep3		0.53333		15	C	B3	40	64	183	190	-1.22555	-3.85653	5.09852	-1.24149	-1.84821	2.79934	0.10289	-4.12127	-1.40109	-3.41185	-2.08539	1.07307	-0.01656	0.57615	-2.54608	-0.61880	-2.20314	-1.37123	-1.68482	-0.01845	0.08917	1.13412	-0.31562	1.26794	0.28852	0.35882	-0.62494	0.86303	-0.67323	1.24461	0.59635	-1.58094	-0.18391	-0.09515	-0.02642	-0.78277	-1.55617	-0.87818	0.09959	-1.35519	-0.48715	0.22459	-1.92998	-1.52078	-0.65385	-1.38854	0.17519	-0.21003	-1.74617	0.61697
MYO9A_rep1		1.00000		14	C	B3	40	64	865	284	-10.95937	-2.97086	4.75016	0.52639	6.03925	0.10713	0.64265	-1.17346	-4.01916	4.23300	-0.52236	-1.99029	-1.44304	-0.24579	2.40088	1.17439	2.03219	-0.51116	-1.38887	-2.18168	-1.72207	-0.36522	0.39213	-0.62740	-0.98833	-0.09486	-0.46004	0.60079	-1.29630	-0.28853	0.92609	0.71341	0.10234	0.88322	0.73744	-0.25335	-0.84333	-0.19582	-0.17229	0.44176	0.04970	-0.70784	0.00501	0.20507	-0.87644	-1.28816	-0.52114	-0.17491	1.24037	0.20129
MYO9A_rep1		0.90476		42	C	B3	40	64	777	376	-12.80522	-1.17559	6.04575	-0.82668	1.19810	0.21231	1.23998	-0.96409	-0.55658	0.81379	0.91124	-0.45900	-2.15651	-0.98242	2.25145	-3.99835	0.08189	0.31452	-3.38982	-3.00621	-1.14396	0.86089	-1.60431	-0.82203	0.45855	-0.92104	0.27483	1.34528	-1.53478	-1.48972	0.30868	-0.52519	0.00263	0.30772	0.84593	-0.75544	-2.36035	-0.21301	-0.06591	0.44434	-0.67035	-1.17372	0.34828	-0.26276	-0.07000	-0.95963	-0.88978	0.93661	-0.08731	-0.44675
MICAL3_rep3		0.42308		52	C	B3	40	64	754	523	-4.51420	7.50353	-2.50151	-5.19041	-2.69083	5.69324	-7.83529	-1.55811	-1.23144	-1.54123	-5.33362	3.71228	1.44126	0.68768	-3.56385	0.63991	-1.77388	3.70236	0.33027	-0.26749	2.04655	5.04158	1.11256	0.21279	-2.40335	0.42682	1.62675	-2.49108	0.35207	-0.38970	1.97354	0.64592	0.80574	-0.18181	0.97358	-0.97064	2.16830	1.08548	0.38554	2.88271	0.45325	-0.74473	0.56597	-0.75587	0.97124	0.62269	-0.52963	-0.71900	-2.01964	0.58761
ARHGEF7_rep3		0.72727		11	C	B3	40	64	659	679	-8.76265	-2.48654	3.62059	6.77736	5.62078	-5.00263	1.90172	0.93386	0.29841	-3.58570	-1.00015	-0.72581	0.88435	1.03525	2.05767	-0.43215	2.35250	0.55525	-0.00598	0.26091	-1.41042	0.19192	-0.27912	2.12040	-1.06535	0.05923	1.26121	-0.17279	1.04961	1.26004	-0.03432	0.71807	0.84335	-0.38339	0.18628	0.29088	-0.26169	0.59721	0.88566	-0.41230	0.59081	-0.11395	-0.18253	-0.58102	0.70205	-0.65084	-0.14496	-0.93820	-0.87824	-0.74277
WASF3_rep3		0.92857		14	C	B3	40	64	827	727	-4.70213	-6.35546	-3.72984	7.36225	4.79454	1.74355	3.37358	-2.38730	0.95907	-1.06963	1.16695	-0.49241	1.75960	1.85032	-0.95304	-0.38760	-1.84079	-0.92384	-0.41263	0.18491	-0.88621	-2.26202	1.52236	-1.31629	-0.20059	1.27975	-0.67120	0.33782	2.06186	0.00450	-0.70520	-0.73886	-0.31507	0.18819	-0.02162	-0.84143	-1.30186	-0.20410	-0.05826	0.09527	-1.11108	0.51731	0.36046	-0.59710	0.34371	-0.77342	-0.81936	-0.44877	-0.07164	-0.70109
ARHGEF7_rep3		0.72973		37	C	B3	40	64	680	747	-11.01388	-3.82806	2.87591	-1.70308	-2.29301	0.91238	2.95619	1.88586	2.70003	-2.32805	-3.97701	0.78523	-0.66643	3.57181	4.08747	1.52585	-1.59943	1.85500	1.01336	0.64526	-1.31822	-0.75233	-0.86317	0.23572	0.17850	-0.64857	-0.02874	1.23992	-1.22944	-1.29721	-1.02895	-1.37220	0.33309	0.05239	1.48838	-0.16858	-0.36728	-0.63996	0.39091	-0.51807	0.16276	0.70652	-1.26302	-0.95812	-0.74070	0.96172	-0.62420	0.34110	0.85669	-0.70469
AXL_rep2		1.00000		5	C	B3	40	64	686	811	25.13767	-17.00673	-3.92007	-2.58901	3.53642	9.05259	-4.74261	-1.85997	6.16765	1.74167	-3.91714	2.40817	1.51325	1.60582	1.00968	0.90320	0.60190	-0.16189	-9.44818	-3.32124	-3.73032	2.46751	-3.55187	-0.72908	1.03082	3.47932	-0.80248	0.49528	1.72914	-2.03777	1.59666	-0.78799	0.91362	-0.25986	0.31413	-0.55747	0.47549	-0.53188	0.88016	-1.21097	1.02664	-1.25578	2.95366	-0.53858	-0.26899	1.91027	0.58053	1.60253	0.44322	0.58896
SNX2_rep3	ADD1_rep3	0.57895	0.42105	19	C	B3	40	65	401	400	2.26397	3.95369	-13.14043	8.47733	0.11147	-5.31232	-6.12190	5.39977	-3.89381	1.44327	-0.39252	7.75652	-4.97100	-1.45432	-2.38486	0.92791	-0.55997	1.08257	3.08364	-5.74778	-1.18825	-2.07531	-2.96712	3.06161	-0.64969	0.20344	1.05799	3.35167	1.75408	-0.67329	0.51653	-0.28800	-0.26020	-0.55577	1.48641	1.52092	-0.36959	-0.98273	0.40502	-0.01868	0.84592	-0.25313	0.30586	-0.61528	-1.83056	-0.16335	0.16815	0.96205	-0.07924	0.57262
ACTR1A_rep3	SLC9A3R1_rep3	0.60714	0.35714	28	C	B3	40	65	262	530	-8.51514	-1.47598	0.36884	3.01167	0.49748	3.61020	-2.97774	-0.37353	-0.71312	-1.19603	2.16723	-0.24779	2.43354	1.93749	0.24247	-1.14801	0.35476	0.74643	-1.26787	0.72095	-3.27369	-1.11969	-2.60259	1.17521	0.00644	0.30363	0.81494	1.27125	-0.44875	-1.68933	0.16068	0.26761	0.55380	0.67132	-0.08064	0.73795	-0.44826	-0.27146	1.36383	-1.36631	-0.66077	0.15920	-0.97176	0.72496	0.87382	0.72856	-0.08181	0.51298	1.72983	-1.21188
CFL2_rep2		0.95833		24	C	B3	40	65	858	598	6.14114	7.65142	-0.95455	7.94510	1.85330	-4.46919	-3.48896	-0.48633	-1.66626	-4.76351	-3.42398	0.50433	0.26003	1.29961	-1.17551	-1.33925	0.18620	3.46418	0.41911	-1.14305	1.71610	-3.09585	-0.11129	1.94960	-1.90442	0.37684	-2.84307	-1.30167	0.23231	0.63197	-0.80706	-0.67183	1.43910	1.23564	1.37624	-0.30667	-0.22317	-0.62568	0.14134	-0.64977	-1.97365	-0.05627	0.39918	-0.83747	-0.57961	-0.57247	-0.93448	0.50734	1.04878	-1.26930
DBN1_rep1		0.96552		29	C	B3	40	65	769	577	-12.06371	-0.51051	-0.89470	0.70437	-1.43988	1.62111	-2.41182	-1.05647	0.05853	-3.45744	-0.88636	3.82892	-0.77308	1.04723	4.42944	-1.33550	-1.79594	1.81075	0.39788	2.06471	0.82955	1.33835	-1.55820	-1.07591	1.47442	-1.46393	-0.98872	1.16929	0.67498	-2.14405	0.33188	0.24465	-0.80909	0.62583	0.17336	1.23483	-0.79116	-0.00236	-0.52253	0.95270	0.38228	-0.15159	-0.81599	0.69237	-0.42704	0.39334	0.81842	-0.19824	-0.19458	-0.03184
DBN1_rep1		1.00000		27	C	B3	40	65	719	619	-10.81511	-1.61578	1.03533	1.20972	-0.80734	4.80955	-1.76417	-3.19252	-2.73104	-1.36806	1.32534	-0.47812	-0.03948	1.21808	2.67660	-1.78494	0.25018	0.02662	0.34223	0.87069	-1.35294	1.06415	-1.86606	1.69368	-0.39747	-1.25712	-1.22394	-0.49731	2.25665	-0.46130	0.95538	-0.11779	-0.55600	0.39561	-0.57016	-0.25446	-0.05931	0.02231	0.41341	-0.44303	-0.28094	0.59276	0.03899	0.40982	1.14910	0.14115	0.64938	0.47228	0.10254	-0.46143
SEPT11_rep1		0.96000		25	C	B3	40	65	328	770	9.70406	-6.29859	2.90813	1.60965	3.72618	3.71952	1.79114	2.07917	-4.34952	2.03700	-0.88106	1.16409	-4.80518	-1.08581	-2.25810	6.34085	2.79365	-1.68421	-1.86079	4.43958	-0.26977	-2.55746	-1.91876	-1.14352	-2.99928	0.90764	-0.36106	1.52292	1.36986	0.56294	-1.68502	0.68762	-0.05671	0.83624	-0.83033	-0.67075	-0.01324	0.93639	-0.55469	-1.13665	0.03477	2.23679	-1.70225	-1.40965	-0.19382	1.09297	-0.69284	-0.31277	-1.14177	0.62720
RHOA_rep2		1.00000		13	C	B3	40	65	453	809	-1.34235	0.75566	-6.78391	9.97894	-0.30874	3.39611	-4.80745	0.74670	-3.73966	1.94582	-2.63889	-1.04896	2.80503	2.65512	0.22535	-2.07760	-0.80324	-0.29438	-0.13778	-0.65072	0.48345	0.19794	-2.04794	2.00467	-0.47781	0.50447	-2.11205	0.78349	0.75738	-0.16516	2.08368	-0.02656	1.49602	0.14623	0.81885	-0.15356	0.74769	-1.74209	0.56407	0.18569	-0.10726	1.32633	1.92305	-1.51203	1.05525	-0.90702	0.86285	0.54660	-0.78105	0.19350
WASF3_rep2	ARPC5_rep2	0.46154	0.43590	39	C	B3	40	65	213	841	-2.07233	-2.61956	-0.21375	6.02735	3.71729	-4.14209	3.15740	4.57144	-1.29369	0.26782	1.55515	-1.11182	-0.54587	2.48123	-0.68992	4.15299	3.13090	-3.05003	-0.88965	-0.28032	-0.96624	0.66259	-2.43343	1.29938	0.07545	0.26120	-0.74725	0.98796	0.12650	1.42009	-1.30459	1.11062	0.31559	1.98617	-0.04234	-0.51556	0.00659	-0.22988	1.48553	0.74129	-1.11781	-0.96140	0.56285	0.10573	-0.74176	0.36296	0.69190	-0.30784	-0.59222	0.69917
RHOA_rep2		0.90909		11	C	B3	40	65	594	877	-0.02887	-9.09345	-5.16113	5.60458	-3.29974	4.18912	-4.47773	-1.98331	-2.23954	11.11224	4.52218	2.97134	-0.72731	1.75114	-1.15563	-1.48653	-0.60362	-0.40316	-3.95286	1.03912	-0.31907	2.90474	-2.29701	-5.49186	-0.74865	2.43692	0.00998	0.47071	0.08870	-0.58469	0.34700	0.38954	0.25668	1.61617	1.99676	0.91675	-1.44761	-0.77493	0.92058	1.61056	1.18792	-1.23062	1.33932	-1.50015	2.05468	-0.31756	-1.93727	-0.94943	1.26559	0.99625
CONTROL_rep14		0.97222		36	C	B3	40	66	316	150	-3.27690	3.06129	7.16020	-3.69352	1.57427	-2.51399	-2.10953	3.09110	-4.55012	-0.23904	-5.07954	3.34201	-3.78408	-1.13883	5.81918	6.93529	2.15738	-3.29424	-0.02327	0.81340	1.96356	3.57837	-4.74079	-4.15957	5.00674	-0.46256	-1.32308	-1.97459	-0.38661	0.84309	1.40537	0.61027	0.09845	1.01705	1.09664	0.07945	0.55884	-0.67688	0.33735	-0.74013	0.58813	1.39510	-0.38675	-0.86240	0.84110	-0.05993	-0.52225	0.54023	-0.35706	-1.42638
MARK2_rep3	ACTN4_rep3	0.46512	0.44186	43	C	B3	40	66	227	164	-5.46336	0.16280	1.58887	0.90998	-2.56291	-1.51439	-0.97700	-1.12385	-0.88737	-5.48548	0.75594	1.96772	0.35202	3.33918	-0.80201	-1.60791	-1.25200	0.29141	1.59662	3.10771	0.99878	1.42632	-0.87975	0.58767	-1.51051	-0.71573	-0.46519	-0.87230	-1.80388	-1.58157	0.42216	1.44423	0.15604	-2.02629	-0.30250	0.78247	-0.72458	0.01319	-0.73088	0.65387	-0.13125	0.20013	-1.03051	0.17161	-1.45868	1.04653	-0.40297	-0.23802	-0.06757	-0.31012
VASP_rep1		0.93750		32	C	B3	40	66	566	363	1.15677	-3.06546	-0.79872	-1.06010	4.28632	-2.06412	0.66004	-2.33751	-5.80232	0.63800	-1.19790	-0.93338	-2.53158	-2.50145	-1.52690	0.24391	1.69316	0.44267	-1.74632	-1.09206	-0.22986	3.56848	-0.11449	0.46718	-0.08759	0.79322	-0.81320	-0.29784	-1.33937	0.82553	0.17691	1.39664	-0.86572	-0.67620	0.35736	-0.59026	-0.34510	-0.40324	-0.21783	0.79721	-2.24018	1.01041	-0.97435	0.20752	-1.08626	0.86802	-0.09270	-0.09048	-1.01500	-0.04709
SIPA1L3_rep2		0.93333		30	C	B3	40	66	683	417	5.00652	-4.87935	-2.32916	11.73514	1.04588	-5.22325	-1.96163	1.13165	-5.54806	1.16506	-2.60839	2.13237	-4.58752	-1.45601	-2.02012	-2.93997	1.59132	4.71196	-0.01093	0.19824	1.59732	0.24938	-3.60699	-0.94698	2.84293	0.45184	-2.59813	0.56230	1.35633	0.98458	-0.13641	1.63637	1.52509	-0.67970	-0.01482	-0.15599	-1.09584	-0.60064	0.58933	-0.21169	0.14708	0.18773	-0.10735	0.16492	0.10204	-1.06434	-0.44831	-0.73280	1.28182	-0.49875
TWF2_rep3	ACTN4_rep3	0.65591	0.32258	93	C	B3	40	66	207	532	0.78738	12.49183	26.02942	1.39670	-5.29547	-2.74837	-6.48648	-4.37320	1.99848	5.79475	3.42183	-0.39377	-3.50977	4.56861	4.88342	-0.27688	-0.55287	1.07501	-1.89274	-1.09658	1.76195	2.03405	2.64717	-0.23317	2.41581	-2.09916	-0.30035	-0.62215	-0.21730	1.68133	1.08571	-4.43873	0.18911	0.55509	3.33118	2.31161	0.83783	0.97089	2.34752	2.41995	-0.01739	-0.66265	0.81557	-1.75210	-0.83005	0.71093	0.10617	2.09745	0.69420	1.88509
AFAP1L1_rep1		1.00000		26	C	B3	40	66	900	490	-10.58313	-5.06216	-5.41870	5.13116	5.42385	0.38092	3.95070	1.36344	-0.58575	3.82615	-0.70150	0.31790	1.41287	-0.95839	0.49761	-0.70085	-1.27773	1.75826	-0.90149	-0.73390	0.07275	-0.44064	1.67568	-1.97826	-1.09951	0.83275	-1.17696	0.60481	1.04595	0.19636	1.00512	1.21813	0.13033	0.99005	0.47915	-0.29133	-0.68845	-0.62979	0.46487	0.75007	0.70299	0.28092	0.56336	0.19888	-0.22401	-0.46182	-0.64122	0.06698	-1.12068	-0.48353
MARK2_rep3		0.64706		51	C	B3	40	66	759	607	-2.19917	12.98310	13.06036	-6.21423	-8.15377	-0.54011	0.92093	4.85192	0.70275	4.32519	-4.80768	1.07992	-2.54797	1.07571	3.12008	3.02785	-1.32045	2.68200	-1.07380	-2.29009	3.11416	3.47220	1.87259	-0.66952	-1.26083	-2.30946	1.80920	-1.73814	1.31847	0.35874	0.60329	-2.03154	-0.62744	1.16123	2.04188	0.97821	0.60418	1.65152	3.39381	-0.13714	-1.94206	2.15860	2.56691	-1.38359	-1.28790	-0.28135	-0.96349	-1.45322	0.20460	0.59803
PDLIM4_rep3		0.87500		16	C	B3	40	66	767	664	2.22827	7.88354	-7.43739	7.47599	0.58831	-3.16525	-5.59737	0.60913	5.23618	-2.95408	-3.24558	7.13325	-0.93852	-2.91495	-1.20305	0.40229	0.70325	0.22183	0.86659	-3.93661	-1.46466	-0.68130	-0.21081	4.61952	-2.14106	1.63887	2.28366	0.76118	0.77086	-1.19780	0.27577	-0.57374	1.20909	0.87595	0.39074	-1.65531	-0.15480	-0.60060	0.72562	0.70143	-0.41911	-1.14861	0.61018	1.11322	0.10282	0.22020	-0.60298	0.64007	-0.75781	0.44544
LMNA_rep3	MYLK_rep1	0.38889	0.33333	18	C	B3	40	66	674	664	17.24220	18.21897	0.46632	12.01281	-2.09677	22.97345	0.44198	2.17558	0.37764	-6.29080	5.84101	4.33797	3.91748	-2.28452	-1.32724	4.43796	2.17898	-3.05888	4.30925	-5.22230	-3.08692	1.44812	0.53228	-3.00464	1.29648	0.36546	2.39490	0.93328	2.99783	-1.20535	0.75320	0.14515	-1.17495	1.45150	0.70240	-0.52677	-0.57589	-0.36138	2.23818	-0.66693	0.14978	-1.23623	-2.59851	-0.13964	1.81293	-0.68851	-0.93723	-0.11635	-0.10437	-1.54059
ALKBH4_rep3		1.00000		32	C	B3	40	66	438	698	-4.93748	3.53148	0.53305	2.44280	-0.74613	-0.76909	-3.11965	2.75717	-3.43082	-3.03693	-2.67768	0.47286	-2.39695	-0.06325	-0.05574	-1.80820	-1.62003	-0.69883	2.04875	2.03726	2.51623	1.13587	-1.30010	1.35207	-3.01713	-0.44160	-0.48480	-1.93179	-1.68367	-2.18378	0.65445	1.82205	-0.22986	-0.74099	0.18635	0.07045	-0.53041	0.02164	-0.54701	0.23170	-0.09307	0.20427	-1.31390	0.24859	-0.13314	0.89480	-1.02412	0.41808	1.00939	-0.29123
MYO9B_rep1		1.00000		22	C	B3	40	66	752	812	-17.77382	-3.88284	-0.84738	0.75643	3.87746	0.28763	0.46175	-0.29160	1.86542	-1.87598	3.06138	1.24945	1.36433	2.06087	2.62957	-0.91104	-0.15021	0.95486	-0.11200	-1.76133	-2.35937	1.19345	-0.04211	1.01528	2.39067	-0.43743	-0.00367	1.31548	0.21083	-0.45446	0.47955	0.82639	-0.33252	0.92591	1.33732	0.20647	-1.32363	-1.44023	-0.33911	1.02305	-0.68947	0.47247	-0.90537	0.74646	-0.47062	-0.21931	-1.00199	1.16308	-0.00136	-0.01488
SYNE2_rep3	CONTROL_rep15_	0.61702	0.38298	47	C	B3	40	66	613	877	-6.05443	2.22459	-1.36055	2.17154	-1.06146	3.56277	2.82685	5.32594	-0.90578	-2.60768	0.36960	0.52419	-1.62144	-1.24684	-1.28959	0.47736	-0.45270	3.20090	-0.50905	0.99732	-0.16714	-1.04520	-1.56788	2.01229	0.88382	-0.67442	1.19132	-0.80029	1.83659	-1.10454	-1.70795	-0.39151	-0.93671	-1.18438	1.41071	1.95272	-2.03721	-0.07928	0.99048	0.30161	0.30540	0.93699	-0.67155	-0.63586	-0.51937	1.49904	-0.13752	0.10893	-0.09815	0.40317
MSRB1_rep3		0.86667		15	C	B3	40	67	373	158	-10.14201	-7.10336	-0.71854	2.99182	3.70953	2.24319	-0.15277	-0.32740	-3.44126	1.69383	-1.15676	0.00911	1.50789	-0.38702	1.44130	-0.51156	-0.32224	-0.50194	1.82424	-0.49914	-1.85345	-3.53960	0.55339	-0.09392	0.54578	0.12664	0.78642	-0.17698	-0.18708	-1.83186	-0.28831	0.93616	-0.57536	-1.35896	0.46970	-0.02446	-0.03526	-0.11011	-0.23094	0.44496	-0.83958	0.31537	0.47926	-0.60569	0.54907	0.23416	-1.84290	0.39149	0.80593	0.64386
TWF2_rep2		0.96296		27	C	B3	40	67	576	238	-5.78017	7.07281	-1.04393	2.97693	-0.51555	8.09528	-3.31987	0.08750	-3.00603	0.93649	5.43535	-1.53678	-0.03172	3.26374	2.78881	2.53429	-0.32089	-2.03092	-2.83610	0.77764	0.80477	2.26127	1.50383	-2.61846	2.10356	-0.24185	-1.04649	-2.16877	0.80630	-1.09531	0.96992	2.07507	-0.61477	2.19577	1.01553	1.30885	1.70347	-1.00898	0.84815	-0.06595	2.16802	0.54568	-0.54002	0.76447	0.54908	-0.16482	0.31388	1.08385	-0.10706	-1.24762
TWF2_rep2		1.00000		31	C	B3	40	67	695	287	-7.04882	2.14900	-6.40178	4.03177	-0.78571	-0.32684	-0.35914	2.82672	-1.80012	5.82367	-1.98913	1.17382	-0.26150	2.29234	-0.44098	0.87642	5.43021	1.05955	0.81256	-0.17067	-1.49012	3.33658	-1.44782	0.48619	-0.58745	0.88756	-1.20598	-1.52421	-0.66316	-0.16327	2.13383	0.42796	0.25322	-0.89430	1.69615	0.16184	-0.57880	-1.26731	0.43151	-0.71268	0.47965	0.84094	-0.72841	-0.89891	1.02088	0.60780	-1.81734	1.83523	-0.61762	-0.94661
TNNT2_rep1		0.84615		13	C	B3	40	67	852	583	-10.56840	-5.74107	4.12049	4.39890	0.21217	0.42641	-0.11166	-1.02957	-2.78056	-2.56924	2.48186	1.36728	1.65445	3.39115	0.71306	-3.05309	-2.73174	0.05379	0.31534	-2.25856	-0.48287	-0.52408	-0.59481	-0.58011	0.72031	0.01212	0.92057	1.01514	-1.10207	0.85339	1.60059	-2.04609	-0.56800	0.37605	1.57756	-0.86786	-0.37169	-2.01282	0.13731	-0.21531	0.95822	-0.33426	-0.07249	-0.67129	0.67502	-0.03383	0.35859	-0.50982	-0.36106	0.74179
LIMK1_rep3		1.00000		23	C	B3	40	67	342	590	-7.02602	-4.75860	-0.83831	4.89927	0.46590	-6.25708	3.79186	2.49588	0.10569	-1.20775	4.16084	1.02901	0.17889	1.24173	-1.77657	0.29740	0.85113	-0.64806	-1.75517	-1.97817	-2.56330	1.39331	-2.48819	1.36974	1.59195	-1.04786	0.75445	0.62357	0.35089	1.42169	-0.29508	1.45634	0.58112	-0.65559	-0.54814	1.27015	-1.10788	0.69448	-0.63675	1.41486	0.12302	1.55030	0.87917	-0.71589	0.17685	-0.56980	1.77238	-0.98570	-0.44009	0.52714
SPTAN1_rep3		0.77778		27	C	B3	40	67	235	605	-6.96465	-3.50322	3.22168	-0.73909	2.86988	-3.01111	3.27726	4.74620	-1.66666	-2.00087	-2.93949	2.96416	1.34647	-3.03648	-0.82465	-2.68664	-2.91865	-0.25962	1.20535	-1.89145	-0.13308	0.05289	-0.66175	-1.16892	-1.86831	-2.00381	-0.40555	-1.88453	0.33848	0.92623	0.79407	-0.58678	1.51820	-0.03532	-0.45452	-0.02089	-0.33804	1.24670	-0.80674	1.06373	0.16457	-0.00027	-1.67767	0.71659	0.68964	1.03688	0.92652	0.19205	-0.64313	-0.65092
TMOD1_rep3		1.00000		7	C	B3	40	67	672	641	12.87300	-22.56359	10.72738	10.83564	3.87843	0.88430	-9.08396	3.68346	5.70426	4.70423	2.98808	-1.29185	-2.61643	-2.09326	-3.21174	6.71471	1.92955	0.82643	5.10896	1.31428	4.89965	-0.11794	0.31586	0.51601	3.22657	2.78126	-1.08773	1.08083	0.66979	-0.58721	-0.44936	0.21385	2.33725	0.11183	0.30938	0.01603	1.23977	-0.00478	-0.39477	-0.25272	1.55877	0.16896	-0.62401	0.89934	-0.76169	-0.66588	-0.13821	-0.07923	0.39882	0.36386
AQP1_rep2	ACTG1_rep2	0.46667	0.43333	30	C	B3	40	67	207	806	-6.74965	2.47041	-5.38846	2.06842	7.44416	-1.54593	-1.24009	-0.51921	-0.57692	-6.34823	-1.98736	0.46538	1.87746	3.51663	-0.25124	1.38826	0.46723	0.00745	0.21710	0.93925	1.70944	1.33542	0.99074	-1.53208	-1.70523	-0.54117	-2.23161	0.59264	-0.52879	0.00762	0.96560	-0.28481	-0.33098	0.62374	0.44570	-0.57524	-0.18447	-0.32470	0.79899	0.07917	0.01049	0.49629	0.23526	0.23256	0.56193	0.47389	0.13183	0.70365	0.37950	-0.32631
TMSB10_rep1	SDC4_rep3	0.59375	0.40625	32	C	B3	40	67	448	841	-13.87151	-2.53045	-3.11472	4.89112	4.03569	0.36051	0.44994	2.42083	-2.46191	-0.36789	-0.94104	0.21982	0.84264	2.19138	2.46305	-1.91808	-1.19057	2.21107	-0.03215	-0.59874	-0.77233	0.56547	0.44457	-1.45079	0.17603	0.24334	-0.36359	-0.73848	0.11506	-0.79685	0.82786	1.38395	0.90632	1.79481	-0.02324	0.37753	-0.88897	-1.67894	1.03372	0.54988	-0.70097	0.56918	0.36858	0.49307	0.29887	0.18866	-0.40837	-0.63108	-0.27800	0.29469
TMSB10_rep1	SDC4_rep3	0.52778	0.47222	36	C	B3	40	67	571	835	-17.63618	-0.57001	-5.97596	2.46442	7.27390	1.69169	0.57657	8.66031	0.93654	1.37910	-1.56353	2.19793	-0.43537	-0.42004	1.98847	-2.21841	-2.65142	2.96337	-0.01342	-2.35962	-0.03191	-1.69584	-0.89548	-1.82151	0.31300	-0.41817	0.47675	0.46555	0.16022	-2.05320	0.33397	0.38468	-0.26546	0.40758	0.83635	-1.22091	-0.07947	-0.49760	1.46925	-0.23211	-1.27398	-0.77956	-1.16168	-0.00462	-0.12070	0.51059	-0.04755	1.26511	0.52034	-0.31341
MYLK_rep1	LMNA_rep3	0.51282	0.41026	39	C	B3	40	67	173	875	-15.59556	-2.80468	-5.68379	2.81923	6.29744	-0.82629	3.49570	3.85818	1.44736	-3.89095	-2.59619	0.56594	2.55052	1.45296	0.79507	-1.53720	-0.97768	3.14959	1.51023	-0.15103	-1.39518	2.14329	1.65186	-1.20866	-0.48473	0.05986	-0.14450	-0.28198	0.18366	-0.94683	0.86632	0.96730	0.29407	-0.98551	0.38198	-0.06516	-0.57914	-0.61030	-0.33836	0.78738	0.03924	-0.52175	-0.58091	-1.23741	-0.56219	0.09046	-0.55468	-0.22712	-0.11573	-0.24256
MICAL2_rep1		0.92000		75	C	B3	40	68	761	198	-11.38321	-1.77644	6.61598	-0.75550	-0.26626	-4.92106	5.65890	8.75646	-3.07422	-0.23343	-4.90429	-0.56801	-1.85709	4.03127	1.86269	-0.79721	-0.29098	0.92506	3.44464	-2.89809	1.57418	2.35941	-0.44305	-1.72548	-0.43210	-3.02020	0.65974	-1.87422	1.21009	0.58566	1.44542	-1.15530	2.00146	-0.18957	0.88457	0.34658	0.50691	1.64565	-0.07268	0.05422	-0.14976	-0.83946	-1.19602	-1.13931	0.16782	-1.07142	0.33549	0.65786	1.55028	0.95925
MYO18A_rep2		1.00000		34	C	B3	40	68	867	298	-3.89624	0.82062	-1.19145	3.77220	-1.98400	2.92994	2.44512	-2.80606	-1.74241	-1.13933	-1.44122	-0.58410	0.30425	1.91007	-0.35167	-1.21775	-0.17260	0.94783	0.98404	1.46382	0.18646	2.19676	-0.99294	2.76010	-0.44059	-0.42227	0.58599	1.21114	2.35605	0.24056	0.35679	0.22607	0.31622	-0.96791	-0.68152	1.16775	-0.11947	-1.49218	-0.11529	1.51888	-0.12985	-0.28353	0.58792	0.07884	-0.02664	1.88473	-1.41494	-1.26907	-0.38243	0.15551
SPIRE1_rep1		1.00000		29	C	B3	40	68	190	343	0.74938	4.34662	12.09986	-5.47023	1.92866	-1.59348	-5.13314	4.26544	-8.55707	0.99762	-3.79759	3.56486	-1.66875	1.95706	1.70858	5.33902	-2.02880	-0.35077	2.19761	0.94518	1.29245	3.95145	-3.01012	-5.14342	5.86288	-2.16777	-1.48443	-0.69898	0.99605	0.22009	-0.00415	-1.21877	1.95937	0.39644	-0.09053	-0.28130	-0.46056	0.40057	0.77700	0.53332	-0.54674	0.01508	0.67577	-1.01928	1.10471	-0.11028	0.05412	0.45592	-0.39898	-0.73230
MYO18A_rep2		0.89474		19	C	B3	40	68	938	346	-2.56027	-2.32123	-6.55016	0.34073	-0.14925	0.72707	3.23742	-2.77495	4.29829	0.36293	-0.65899	4.68583	-2.97980	2.08492	-2.11886	-0.28135	-0.58918	-0.09117	-2.55752	0.30295	-2.96896	0.90944	-1.18190	0.98498	0.98671	1.73534	-1.15186	-0.98642	0.61982	-0.79645	0.44350	1.29218	-0.07108	-0.13749	0.37569	1.04990	-0.20459	-0.57086	0.27671	0.14339	0.58965	1.72171	0.60583	-0.74062	-0.36261	1.02279	0.56548	0.23345	-1.60561	1.55423
MYO18A_rep2		1.00000		18	C	B3	40	68	884	458	-4.93036	1.44325	-1.11173	5.03561	5.86315	0.83110	-4.88886	-3.66654	0.18679	-3.81648	2.05325	3.09329	-0.35472	2.32392	1.23791	1.00221	0.36763	-0.92375	-0.49668	2.08115	-0.74627	-1.71283	1.56383	-1.79844	-2.58742	1.35818	0.03308	-1.22289	1.58913	-0.60638	0.15890	0.40026	0.13848	1.47577	0.07281	1.48091	-1.07842	0.01662	-0.33543	0.47102	-0.52088	0.74784	-1.15781	0.29738	-0.79839	-1.01902	0.27796	1.07579	0.07610	0.82483
PKN2_rep2		0.70000		50	C	B3	40	68	204	584	-5.83227	-0.36956	12.82514	-2.05322	-8.34538	0.06770	-2.18510	2.18106	-3.21070	1.21394	-1.72931	0.59728	-2.98052	3.94095	1.91958	-0.33907	-1.20155	2.03789	2.13259	0.02652	-0.15253	-0.75696	-3.86695	-0.87914	-0.57559	-2.29771	1.41847	0.79586	-2.63448	-1.42151	1.30378	-1.00145	-0.27532	1.75878	1.47158	-1.48781	0.42477	3.17860	0.29611	1.05335	-3.57796	0.28874	-0.52338	0.67057	0.95963	0.75951	1.28175	-2.08932	-1.10882	-0.63595
SEPT9_rep1		1.00000		36	C	B3	40	68	677	781	2.97004	4.48523	2.81265	-0.65580	8.03713	-1.31482	3.29790	1.89616	-4.13821	2.54477	0.49667	-3.95043	-3.13061	0.35103	-0.36090	3.52895	0.47317	-0.05604	-2.70454	2.31885	-1.36046	-1.96628	-4.66944	-2.50799	0.51550	0.91198	1.32715	-0.52823	-0.81422	-0.43203	-0.20942	1.41409	0.08626	-0.81159	-0.90567	-0.30313	0.07249	0.50857	1.01637	1.96753	1.07914	-2.12952	-0.57030	-1.16168	-2.28568	1.04410	0.51267	-0.45797	0.66501	-1.05496
CONTROL_rep16_	KPTN_rep2	0.45000	0.40000	60	C	B3	40	68	771	903	-8.69917	-6.95343	5.67542	2.67088	-0.92527	-2.69233	0.49511	1.13675	-4.05227	-1.26719	-0.20170	1.05130	0.18488	0.88959	1.17428	1.94728	1.52666	1.15396	2.26713	0.63467	-2.32041	2.87344	0.59032	0.81341	2.28586	-1.33531	1.37725	-0.22358	0.86172	1.86767	0.31680	-0.29516	0.90055	0.09991	0.21360	-0.35162	-0.51380	0.74370	0.31634	0.15237	0.13309	-0.12997	1.19954	1.45576	0.79715	-0.86926	0.10564	0.00120	-0.12179	0.50179
PLS1_rep1		0.97778		45	C	B3	40	69	640	206	-5.30969	2.17049	5.26082	-1.95019	-5.25534	0.62807	-6.80597	1.23797	-0.10596	-0.24990	-0.78710	4.68907	-2.60592	-0.57993	2.47213	-0.27906	-3.14486	1.23615	2.19275	1.89047	-0.26504	0.75742	-1.00231	0.74329	-2.29942	-0.54935	-1.29233	0.64285	-1.87493	-0.18454	2.54116	-1.90924	0.14439	1.13079	-0.35705	-0.58678	-0.92357	1.14234	-1.18793	0.02830	1.49887	-0.32268	0.71597	-1.14134	-0.48889	0.58001	-0.22956	-0.30034	-1.01644	-0.43575
CARMIL1_rep3		0.92105		38	C	B3	40	69	440	230	-10.81802	-1.08957	6.42924	-0.05680	-1.23663	-0.33535	-4.18824	-2.13878	0.75622	-0.67235	1.42721	3.16079	-2.40772	-0.94751	3.42891	-2.86361	1.16255	-0.04932	-2.42902	-0.09516	0.14441	-1.52941	-2.65452	0.42540	0.23964	-1.34945	1.01669	1.47996	0.28107	0.60693	0.30205	-1.25341	2.05727	0.37718	0.86952	0.10805	-0.26553	-0.42585	-0.63190	0.11220	0.18669	-0.82170	1.00019	-1.04911	0.65178	0.55516	-1.84071	-0.52896	1.11123	-0.88458
COTL1_rep3		0.85714		14	C	B3	40	69	161	244	-9.46936	-4.37845	-2.18399	-0.74030	3.94726	-0.71843	4.26230	1.64652	-0.01308	-1.19860	-5.13461	0.47497	2.70532	-0.83248	-1.68831	-1.58868	1.75160	-0.91623	0.88070	-2.72225	0.22059	1.43436	-0.73286	1.08590	-0.28680	0.61396	0.67814	0.17213	-0.65760	0.55228	0.97270	0.05623	-0.69118	-1.30914	0.33219	-1.05316	-0.71124	0.65168	0.66661	0.10278	-0.33181	0.69906	-0.26314	-0.46682	0.71605	-0.29450	1.05424	0.30535	0.23210	-1.34716
COTL1_rep3		1.00000		13	C	B3	40	69	486	327	14.02487	-16.54492	-6.34118	-1.98705	3.39023	5.34183	-2.82853	5.61578	-1.01835	0.13902	-1.17830	3.09399	3.95036	2.71569	-0.14710	3.76025	-1.11317	-0.29222	-7.31654	0.41511	2.23345	-1.77779	-1.55798	-1.28291	-1.25194	3.62770	-0.61019	0.24187	0.39546	-0.92686	0.53954	-0.45303	-0.12217	0.66416	0.35793	0.39267	-0.69226	1.17124	1.05107	-0.77846	-0.78940	-1.23135	-0.12668	-1.15662	-0.31621	0.98266	0.05445	1.09857	-0.77407	0.76940
PALLD_rep3		1.00000		22	C	B3	40	69	344	382	-11.06800	3.49350	0.18635	-2.37504	-2.44489	-0.15146	1.22009	6.52536	0.79000	-2.11610	-2.44647	-0.16262	0.25584	0.10684	1.87350	-0.01118	-0.57032	2.41650	-0.58794	1.54099	0.40173	1.38728	-1.38152	-0.18385	-0.62463	-0.98069	2.20942	-1.50351	-0.33881	-1.79607	-0.09116	-0.34498	1.52368	-1.13506	1.45412	-0.95972	-0.05402	1.35732	0.86393	1.89363	0.85278	2.55174	-0.58414	0.86337	-1.70077	0.22527	1.90123	0.15919	-0.19318	0.31156
CONTROL_rep16		0.97143		70	C	B3	40	69	773	617	-3.86012	4.16086	-1.78960	-5.48828	-5.46064	3.40329	1.12880	6.04174	-3.67007	-0.94818	-1.91114	-2.07615	1.59734	4.22076	-3.07035	2.14220	-0.34246	2.00791	0.10584	1.16646	1.54550	2.79413	-2.76789	2.32778	-0.83640	0.03128	0.19767	-2.19925	-2.44429	0.58816	1.14857	0.45831	-0.08228	2.73700	0.76084	1.92129	-0.39013	-0.03993	-2.02649	-1.94602	-2.46426	1.80157	-0.22467	-0.82436	-0.80646	0.80555	-0.97252	-1.16772	1.40615	-1.20619
PALLD_rep3		1.00000		6	C	B3	40	69	332	764	-14.12649	-4.57181	-2.53717	-2.83862	2.95206	1.38700	1.96128	-0.49737	1.82450	1.20507	2.19007	-0.53594	-1.27513	-1.75277	1.90111	-0.15029	-0.87490	0.02328	1.17463	0.75376	-0.66203	-2.61158	2.84975	0.72429	-0.76580	0.36659	0.26077	1.00264	-0.47920	0.56129	1.12913	-0.43075	-1.38853	-0.40803	0.27526	0.56713	0.22737	-0.21739	-0.43211	-0.26746	0.59629	0.16714	-0.24856	-1.74083	0.20265	-0.46283	0.15753	0.03401	0.05549	1.30016
CDC42BPA_rep2	LPXN_rep1	0.51351	0.48649	37	C	B3	40	69	628	847	-13.81567	1.84686	-4.91589	5.41693	3.63646	-2.53494	-0.81579	3.92316	1.11668	-1.19824	-2.09836	1.89133	0.27430	0.64267	3.92650	-1.44614	2.49832	0.98962	-0.95015	1.44121	-0.52295	2.34154	-0.97075	1.09007	0.46674	0.19290	1.59348	-0.79281	0.79614	-0.41690	1.17760	1.13662	0.75701	1.22097	0.00857	-1.89319	0.67124	-0.58522	0.32205	0.60911	-0.17552	0.03428	0.65883	0.34872	0.76745	-0.78045	-0.74155	0.81198	-0.06834	0.38285
CDC42BPA_rep2	LPXN_rep1	0.53846	0.40385	52	C	B3	40	69	677	894	-12.61493	3.94949	-6.55987	4.47977	-2.04041	-0.43522	3.23460	8.45187	2.45614	-0.72838	-2.96160	-0.16079	4.70850	1.14182	4.59090	1.26293	-1.42069	3.32675	0.63735	1.87974	0.05286	3.06108	2.04676	-2.01953	0.54601	0.94122	1.54899	-1.70125	-0.69368	-0.26715	1.57265	-0.69423	0.17425	0.87242	2.46984	-2.30914	-0.33525	0.73483	-1.39864	0.09345	-0.83216	0.70916	0.19422	0.80009	-0.30182	-0.19009	0.16987	-0.54370	0.72970	1.55631
PDLIM2_rep3		0.95652		23	C	B3	40	70	816	177	-9.77373	-1.15626	11.27818	0.56020	3.11894	-4.96043	0.70685	2.53711	-1.50944	-0.83142	1.38329	-1.29890	0.24501	0.93198	3.38637	1.62447	2.49097	-2.65785	-0.29718	-2.77449	-0.69370	1.66385	3.83751	-1.22514	0.32217	-2.28523	0.38580	-0.54518	-1.97396	0.61976	1.71140	-1.72745	2.16414	0.37470	1.24217	0.30532	0.65762	-0.43025	0.04908	0.20538	-0.47806	-1.53171	-0.24688	1.10026	-0.41318	-0.48464	0.30997	1.14961	1.54102	1.30512
EMD_rep1		0.67925		53	C	B3	40	70	255	228	-8.27787	2.93983	0.76989	-5.53056	2.34965	2.17394	-4.34297	-3.95253	-2.45558	-1.85724	0.80835	1.16011	-3.40546	1.06703	0.77095	-0.65785	-0.43960	0.00249	1.12339	-1.97872	2.22532	2.76138	1.36919	-0.56240	-3.29518	-1.17741	-1.06203	-0.53505	-1.43255	-0.08216	0.61110	1.07235	-0.83801	0.79965	1.94995	0.25889	0.40538	0.33895	-0.08717	1.73679	1.03598	-1.42473	-1.91167	0.47925	1.67245	-0.20924	-0.04728	0.22838	-0.60263	-0.40065
ARF6_rep1		0.75758		33	C	B3	40	70	559	225	-4.34931	5.18771	-2.76661	1.53421	4.67313	-2.64288	-3.17836	-0.34937	0.40815	-1.50925	0.98519	1.38103	-0.31298	-0.71639	-0.38364	3.88360	0.88373	-0.50484	-0.36179	0.50015	-1.47098	1.94784	1.61591	-1.59070	-0.04273	0.51751	-0.21472	-1.30328	-0.64745	-0.43900	-0.26557	1.03587	-0.47415	1.07586	0.96479	2.79710	-0.58755	-0.65244	0.91105	0.02345	0.28475	0.74536	-0.33687	0.59128	-1.31704	-0.70904	-0.76692	0.95146	0.77202	0.00981
TNNC1_rep1		0.50000		34	C	B3	40	70	150	274	-6.76964	3.23222	1.64413	0.85910	4.42947	-0.38670	-4.26015	-2.03552	-0.19932	-3.64462	1.35957	0.88499	1.56317	2.94281	0.62031	-0.38064	-1.67770	-1.87044	-0.32379	-1.76356	1.78892	-0.44892	3.76075	-1.62216	-2.25229	-1.20609	-0.91540	0.15390	1.91072	-0.64255	0.47457	0.10124	0.21536	-0.26227	-1.38540	0.08031	-0.42444	0.38122	-0.32201	-0.40058	0.43137	0.91901	0.89437	-0.52198	0.57830	0.98345	-0.30407	-0.16014	-0.11700	-0.01695
CAPG_rep1		0.95455		22	C	B3	40	70	817	288	-8.19815	-6.99426	3.10445	-1.51582	-2.76855	-0.82856	2.47449	0.98286	-2.08187	-0.11082	-2.78600	2.12133	3.02349	1.88909	-1.07871	-0.21225	-0.36583	0.00246	0.89144	-3.37416	1.03770	-2.58618	0.90522	-0.93785	0.10236	-2.34251	0.66979	-0.55664	0.26286	-0.59530	-1.11873	0.62968	-0.61610	1.35380	-1.51161	-1.14036	1.15676	-1.24259	-0.18575	-0.35987	0.73461	-0.35150	-0.35438	1.07878	-0.61479	0.23342	0.27711	1.56846	-0.46849	-0.18134
GNA12_rep2		0.93103		29	C	B3	40	70	706	405	-10.88509	1.67409	0.91161	4.69992	0.55837	3.56239	-0.22445	0.45015	1.03604	-0.67007	-0.73965	-2.28470	1.25387	2.39662	2.84458	-3.49314	-1.59301	0.60511	-1.57566	-1.40811	-1.72013	2.49981	-0.68551	3.16016	-0.41169	0.17388	-1.23214	-0.91958	-0.14567	-0.46304	1.21049	0.71334	1.80507	0.11413	1.29775	-0.02158	-0.10221	-2.48740	0.40878	0.38051	-0.27948	0.89570	0.41738	-1.11458	0.33063	-0.00283	0.11245	0.26681	-0.58919	-0.28173
AJUBA_rep3		1.00000		31	C	B3	40	70	204	486	-6.79847	0.43817	2.15664	6.22873	0.07541	1.35068	0.85522	1.52679	-5.55138	-0.52907	-1.94015	-2.19077	0.26104	1.61803	1.27516	-0.48679	-0.80128	2.85712	2.25372	-0.01476	0.62299	-1.31681	-0.85947	2.60648	-0.75993	-0.70863	-0.88778	0.27198	1.07644	1.90267	0.38495	-1.11717	-0.37198	0.88110	2.54588	1.20373	-0.06376	-0.92001	0.98008	1.14857	-0.04743	-0.77066	0.26996	0.69948	-0.34912	0.26258	0.38201	-0.27276	1.51718	-1.24311
DCTN1_rep1		0.76923		26	C	B3	40	70	881	590	-6.35663	3.91912	-2.92851	6.82402	-3.16972	7.89655	4.83017	2.84878	-1.65007	-1.70586	0.21574	-0.77678	0.44625	-1.95880	0.98486	-0.84680	-0.44450	1.27870	-0.25865	-1.02239	1.09605	-0.21662	-2.30332	0.72416	2.32624	1.53003	2.27581	-0.16054	-1.09684	0.01001	2.09476	0.40135	0.43187	2.02568	1.09865	-0.30017	-0.24042	-0.64684	-0.41586	-1.92078	-1.09627	-0.06535	-0.82607	0.68907	0.01588	-0.59317	0.60286	0.81515	0.54265	0.62678
ARPC3_rep2	PLEKHH2_rep1	0.46667	0.43333	30	C	B3	40	70	148	600	4.19403	1.38055	-0.07239	4.15953	-7.94852	0.53442	-1.33974	1.71682	2.25257	2.73310	-4.59680	0.13364	0.62424	2.42079	-2.03296	0.12625	1.35051	3.19262	0.28879	4.24889	-2.68974	-1.00376	2.73949	-1.46907	0.87514	1.01517	2.83488	2.26904	-0.31470	-0.20378	0.59702	-1.15051	1.18138	0.93764	-0.39372	-1.14805	1.36383	2.25251	1.33637	1.17695	0.41081	0.76028	-0.37888	-0.23181	-0.25711	0.71155	1.06166	2.13881	1.47910	-0.91459
ALKBH4_rep2		0.85714		7	C	B3	40	70	748	642	-6.57181	-5.27948	-5.09551	0.62791	0.30495	-0.52859	4.04850	-0.07726	-0.66703	1.16797	-1.84648	2.28252	3.48010	1.68183	-0.70369	0.45718	0.55622	1.48054	-0.96550	-3.14739	0.08024	1.29299	1.52181	-0.00526	1.28253	0.97428	-0.07631	-0.29529	0.81800	0.80807	-1.01422	-1.02650	-0.80495	1.31044	1.28359	-1.11563	-2.15817	-0.83631	-0.81204	-0.27206	-1.41572	-0.07280	1.78064	-0.43763	0.21991	-0.17901	-0.78318	-0.23711	0.26279	0.12487
ALKBH4_rep2		0.77778		9	C	B3	40	70	815	670	-5.54438	3.02354	-4.26011	0.09889	-2.78313	3.09366	4.21604	-1.47078	-0.70026	-0.30870	-4.49531	-0.45485	2.12700	-1.11620	-1.31891	1.80635	-0.16477	3.66593	-1.44066	0.39190	-1.30008	4.33953	0.53470	4.46765	0.82147	0.17454	-1.24292	-0.31957	0.68563	0.57761	2.24082	0.37919	0.21465	-1.53102	0.14748	-1.19139	-1.44754	-0.90404	-0.56597	0.48088	-0.85791	-0.80881	0.52744	-1.53487	0.03215	0.46561	-0.86773	0.12396	-0.96157	0.73657
AJUBA_rep3		0.98039		51	C	B3	40	70	226	684	-8.13320	4.67331	2.43786	-2.00972	-2.80139	-2.27033	-4.28614	3.33281	2.58072	-4.15249	-0.56913	5.43478	-0.55384	2.15843	1.32119	1.56839	-1.48618	0.59984	-0.65909	0.11717	0.12121	1.22601	-0.83689	0.30865	-1.32722	-0.68297	2.16779	-2.19557	1.11174	-0.19432	0.08573	0.17568	0.11297	0.50733	0.94141	-1.22290	2.15650	-0.09434	0.58545	0.33631	-0.98790	0.39738	1.00358	-1.66890	-0.49581	0.17656	0.46032	-0.92913	-1.13408	-0.04872
ALKBH4_rep2		0.80000		10	C	B3	40	70	730	696	-1.96012	-0.00135	-8.29010	3.69479	4.47233	-4.23197	2.95382	1.76346	3.19834	-2.25341	-1.52120	3.02235	1.10777	-2.16658	-0.69331	-4.45518	0.19584	-2.04984	-2.62835	1.20404	2.25374	2.58481	-0.87282	-1.06966	0.47783	-0.09232	-1.68667	1.06529	1.18545	-0.19765	-0.38475	0.15344	-0.25443	0.55202	-0.87797	-1.08011	-0.90080	-0.33448	0.20117	1.58327	-0.68328	-0.40386	-0.39272	0.07727	-0.08632	-0.08307	0.96061	-0.15239	-1.02186	-0.23028
ALKBH4_rep2		0.81250		16	C	B3	40	70	811	735	-9.96356	-0.67835	-6.46916	6.39644	3.09447	0.73686	6.43115	2.22723	3.61601	-1.72811	-2.86306	-1.03657	4.12811	-0.09164	2.36928	-0.67136	-0.66806	0.93282	-0.53655	-0.88477	-1.32830	0.19563	-0.83543	-0.95637	-0.91146	0.82392	0.91086	1.12673	0.85126	0.10465	1.03705	0.99954	0.37791	1.07422	-0.55060	0.18576	-0.20820	-0.06140	0.49884	1.49936	0.32482	-0.21786	0.58138	0.24509	0.25356	-0.09914	0.13795	-0.70762	0.84359	-0.57089
DCTN4_rep1		1.00000		32	C	B3	40	70	244	785	-0.69232	-2.16506	0.14792	8.26876	7.45684	-2.83781	0.27282	-0.04944	0.96486	-3.90090	3.68523	-2.31572	-1.24354	2.16039	-4.03134	1.46972	0.15656	-1.48757	-4.66261	2.57349	-0.02688	-1.71935	-2.75935	0.72887	-3.69575	1.96272	1.05668	0.83243	0.54186	0.40175	-0.64293	0.82280	0.66175	-0.03423	-0.06184	0.17114	-0.94008	-0.26302	-0.17892	-0.95707	0.77237	1.00994	-1.00435	-1.55582	-0.52663	0.59963	0.57022	-0.72794	-1.52772	-0.04591
CAPZB_rep2		0.91176		34	C	B3	40	70	873	767	-4.05015	-0.75667	0.14209	2.27933	-0.70337	-2.85622	3.87495	-2.04597	-1.04287	-3.71441	0.45322	-0.17810	-1.88389	-1.38550	1.23223	-2.50899	-1.32638	1.11151	-0.11382	0.62181	2.77746	-1.23515	-1.01781	1.39659	0.93259	-1.01667	2.37765	0.44924	-0.71091	-1.18116	-1.10442	1.84403	-1.73773	-0.61094	-0.99031	1.03641	0.37232	-0.35978	-0.64045	-1.30160	-0.13264	0.24812	0.71439	-0.34976	-1.36856	-0.97784	-0.26054	1.49019	1.34938	-0.68180
RHOF_rep1		1.00000		16	C	B3	40	70	879	895	-1.76303	-7.38169	-1.65807	3.13777	3.03370	5.76884	0.88702	-4.63774	-3.32704	2.32685	-1.56018	0.75668	0.65200	-1.28268	-2.70284	0.53901	-0.40205	0.54136	-0.55703	-2.19690	0.30117	-1.70170	-0.86594	-0.60503	-0.02798	1.47971	-0.78836	0.42828	2.11913	0.18555	0.14806	0.24850	-0.45914	-0.18396	0.96018	-1.22107	-0.56695	-0.67771	-0.74553	0.05333	-0.84513	1.18138	-0.44291	-0.89420	-1.79342	-0.98179	-1.13454	0.51173	0.21518	-0.72024
PLEKHO1_rep1		1.00000		7	C	B3	40	71	490	220	3.21809	-14.45742	-0.61761	7.86825	3.01930	-4.38566	0.89142	3.53127	-3.53116	4.20325	2.62540	1.22243	-0.50210	0.25370	-1.15721	3.52577	-0.17463	-1.50409	0.21111	0.27462	1.45185	-1.20812	0.56328	-2.11557	-0.25624	1.79612	0.18259	1.13962	0.35913	0.41347	-1.19981	1.32509	0.56408	-1.00146	-0.77875	1.50836	-0.38624	-0.46413	0.30920	0.40671	-1.05285	-0.27608	-0.25989	0.15578	-0.51721	0.83917	-0.55917	0.66734	0.31270	0.44880
KLHL4_rep1		0.43396		53	C	B3	40	71	758	215	-12.55316	1.96739	1.17219	-4.51571	-3.80732	-3.61981	1.14010	9.14556	4.51739	-1.97118	0.57017	4.36635	-3.43958	-0.05980	3.88690	2.07219	-0.10171	1.02532	1.47912	-0.64718	-1.62684	2.69338	-2.01638	0.16420	0.01975	-2.39500	1.56686	-0.35375	0.04444	-0.43136	-0.67469	0.58821	0.12686	1.33998	1.74193	-0.68362	1.58288	0.41512	1.87661	-1.65646	-0.21698	-0.35134	0.44835	0.87456	-0.66955	-0.54776	-0.47266	-0.81372	0.49626	0.23644
EPB41L2_rep1		0.94444		18	C	B3	40	71	167	309	-9.23239	-3.70496	8.60229	1.81742	4.62984	-3.39681	-0.66347	3.03236	-2.31482	-2.79092	-0.24437	-0.87297	1.09074	-0.07811	2.01698	-0.00076	2.12445	-3.15557	0.86909	-2.18065	-2.93508	0.48232	1.00276	0.59091	-1.16812	-1.44241	0.86981	0.46988	-2.24807	-0.68751	0.88373	-0.93184	1.22142	0.71335	-0.00413	-0.39756	0.25897	-0.79421	-0.00918	-0.84928	1.71746	0.94666	-0.86836	0.13529	0.43348	-1.28068	0.50704	0.48029	0.18112	0.37245
MICAL2_rep2		1.00000		5	C	B3	40	71	415	840	0.48361	13.42720	0.81177	14.76922	-2.39657	4.49974	-0.61619	7.43832	-1.21356	-3.65535	1.89255	-2.67836	2.39363	1.38102	2.93300	4.53688	-0.73778	-0.11822	1.04641	-0.54541	-0.01550	-1.10266	0.60562	2.64976	-1.81271	0.71458	2.09864	1.54746	-1.04525	-1.05742	2.05867	-0.73175	0.41737	2.02965	0.53771	-2.34403	0.95567	-0.32194	1.53052	-4.21685	-0.42179	-0.30483	-0.00935	0.07227	0.79491	-0.27900	-0.28291	0.08213	-0.80924	0.32951
PHLDB2_rep1		0.92500		40	C	B3	40	72	673	107	-2.43169	7.70147	-0.30971	1.55858	1.35950	-2.98847	1.06360	-1.26523	-0.33040	0.05504	-1.73292	1.90895	-2.77529	-5.28902	1.22034	1.18983	-1.05812	-0.45750	-2.01016	0.39907	1.13209	0.06883	-1.09179	-1.94357	-0.61455	-2.07250	-1.25261	1.79572	1.19071	-1.68144	-0.26916	-0.52822	0.49545	-0.01035	-0.90952	0.67188	-1.08972	0.35300	-0.80380	1.28366	0.17464	0.63738	0.67845	-0.54097	-1.04826	-0.48091	-0.69314	0.26275	-0.69560	-0.47333
KLHL4_rep1		1.00000		21	C	B3	40	72	314	251	-5.70904	-0.00909	1.72826	0.53385	1.94078	2.75446	-4.21127	-4.44611	-3.36989	-3.35869	-1.50216	0.83952	-0.71870	-2.77053	1.36747	-0.51685	0.17891	-1.04669	-1.79860	1.19258	1.81843	0.49281	-1.02876	-0.38232	-0.64228	1.35328	0.81510	-1.42534	-0.17204	0.57379	1.45607	-0.38128	0.15396	0.68553	0.14356	-0.51931	-0.83762	-0.38761	0.04360	-0.50256	1.14337	-0.04642	0.98965	-0.44549	1.23392	0.55920	-0.36818	0.18200	-0.06122	0.23303
LURAP1_rep3		0.83333		12	C	B3	40	72	937	227	-0.46039	-7.22156	0.17592	8.40052	0.69365	5.38754	3.09868	-5.62948	-1.30424	-0.17343	-1.68935	2.59459	-4.56937	2.35581	0.17135	-0.66820	-0.99321	-0.42086	-0.96301	-2.03812	-1.20504	-1.02117	-1.31512	1.71517	2.79840	1.32247	-0.95231	1.90026	-0.08805	-2.45643	0.31885	0.96230	-0.61972	-0.33937	0.80996	0.80734	-0.88289	0.61477	-0.15241	0.46452	-0.51107	0.11190	1.69711	-0.82119	-0.46921	-0.88115	-0.19052	-2.18580	0.56261	0.42413
PLEKHO1_rep1		0.95455		44	C	B3	40	72	105	254	-10.28043	-0.81966	4.20560	-3.10526	0.90131	-3.39349	1.04705	1.08353	0.32863	-4.00043	1.47990	0.71005	-2.14908	0.08832	1.86027	1.27427	0.88632	0.02872	0.30883	1.12022	-0.31444	2.28090	-0.32192	1.26750	-1.73174	-0.95899	1.81571	0.16655	-1.76474	-0.50045	-0.75008	0.09908	0.05111	-0.21863	1.39198	-0.08491	0.20523	-0.57865	0.42903	-0.56677	0.50679	0.52335	0.44620	-0.43867	-0.80134	-0.55025	-0.25534	0.36430	0.86384	-1.09414
ARF6_rep3		1.00000		25	C	B3	40	72	777	258	-9.37077	-3.90718	6.37939	1.91415	-0.76994	0.05404	-0.78796	-0.01307	-2.93625	-2.08907	1.59102	0.46292	-1.32537	-1.26654	3.44202	-0.19619	0.72723	0.61076	0.03297	-0.09250	-0.32298	-3.19031	-1.64896	0.98250	1.46313	-0.65777	1.15626	0.55389	-2.69352	-1.14650	1.13070	-0.02593	-0.03804	0.13702	0.46367	-0.36689	-0.04211	0.84045	0.78663	-0.11980	-0.28876	0.64943	0.91161	-0.32325	0.99790	-0.03121	-0.74022	-0.30111	-0.39653	-1.04856
KLHL4_rep1		0.95652		23	C	B3	40	72	226	287	-7.21796	-1.56807	0.26944	0.03615	1.34574	-0.02030	-0.23454	-3.73353	-3.22844	1.65759	-2.95116	2.53699	-1.14535	-4.16784	1.69858	-1.25306	0.36410	0.02350	-1.57334	-0.64622	1.99163	0.70622	-1.45824	-0.96531	-0.59798	0.19865	-1.36779	0.24666	-1.19298	-0.91256	0.95397	1.18984	-0.41798	-0.95006	1.48681	0.33419	-0.66496	0.23009	0.54163	0.21019	0.17173	0.04927	0.52502	-1.05627	-0.31634	-0.80614	-1.01415	-0.19396	0.80415	-0.65532
VEGFA_rep1		0.68966		29	C	B3	40	72	412	333	-3.79379	-1.22075	-2.26053	4.67352	2.39327	-1.29798	-1.33334	-1.19359	-0.80639	-4.97117	-2.68530	3.06735	2.06714	0.70845	1.01844	1.56241	-0.01316	1.06614	0.63452	2.12774	2.35162	2.06689	-2.42928	-0.00544	1.07738	-0.32027	-0.33140	0.92125	1.98316	-0.18601	0.45217	0.00523	-0.34179	-1.12921	-0.50900	-0.17072	0.55865	-0.65588	-0.10765	-1.90249	1.20393	1.58893	-0.19163	-0.84930	0.80650	0.25211	0.07630	0.42154	-0.70651	-0.42740
ARHGAP35_rep2		0.76923		26	C	B3	40	72	304	385	-6.98959	-1.36725	-0.06435	-1.13073	0.59309	0.96070	-3.10462	-6.06581	-1.11582	-3.63466	0.67790	2.31436	1.39539	-0.06415	1.45003	-0.68045	1.70414	1.42069	-1.13254	-0.83907	0.72619	-1.25069	-0.54361	1.37040	-0.15619	0.20460	-0.03942	-2.17387	0.18248	0.15687	0.01927	0.33339	-0.18493	0.08364	0.00140	0.20005	0.01352	-2.04132	0.04521	-0.85251	-0.68301	-0.01267	0.25226	-0.59638	1.00281	0.93064	-0.28021	0.64510	-0.09212	0.19706
RHOF_rep2		0.60000		10	C	B3	40	72	422	403	2.30999	-1.45898	-3.28891	11.79176	-1.39801	12.18638	11.17836	0.34003	0.64976	-5.01997	-1.19700	6.56315	-3.24838	-1.18106	-0.12175	1.30556	3.79747	1.73535	2.66620	-0.85273	-0.79508	-1.33189	3.25157	-0.43672	-0.16097	0.98690	0.67445	0.25354	3.23469	-0.09053	-0.25193	-0.50225	-1.07424	-0.13369	1.51561	-0.06593	0.38594	-0.65268	-1.36093	-0.22096	-1.88463	0.14873	-0.82557	-0.85117	1.22802	0.77626	-1.64441	-0.05636	-2.17506	0.24996
TMSB10_rep2		0.73077		26	C	B3	40	72	735	420	-5.34103	-1.87687	-2.69980	0.78754	-3.05544	1.96844	-0.35001	-2.81644	-2.31435	-0.63351	2.57435	0.74490	1.64708	1.64023	-0.53128	-1.54895	-1.02029	2.54005	0.63806	-0.25834	1.34372	2.20041	-0.22697	1.68131	-0.25308	-0.94030	-0.26354	-1.00760	0.36736	-1.68436	-0.51184	2.30065	-1.68567	-0.25219	0.57031	-1.06878	1.05778	0.96658	-1.05108	1.79817	0.77277	-2.29175	0.40261	1.11663	0.85830	-1.90542	0.75481	-0.05075	0.21207	-2.55664
GAS2L1_rep2	PDLIM5_rep2	0.55556	0.41667	36	C	B3	40	72	810	464	-1.30658	-1.33543	8.59638	6.57771	-7.62399	18.81842	2.79946	1.11390	-4.71173	-4.31749	3.11908	7.55281	-0.58728	2.58438	-1.36366	-1.13573	7.77344	1.91463	2.16493	-1.11074	-0.13500	-2.59552	2.01800	-2.90445	0.01691	-0.79488	0.71729	0.97124	-0.83313	-1.88830	1.77692	-3.32406	-1.04862	1.23977	-0.26496	-0.99012	0.47124	-0.86620	-1.14125	-2.02817	0.41502	0.80577	-0.17242	-3.36948	1.02311	-1.00771	-0.48104	-1.50654	0.80379	-2.13767
ARHGAP35_rep2		0.76744		43	C	B3	40	72	225	448	-14.08830	-3.79162	-1.00147	2.06691	3.36411	-2.49720	2.98899	1.05635	-1.97897	-3.06838	0.38555	0.29604	1.21735	1.87131	2.88312	-0.28020	1.05285	0.19349	1.43037	-2.86819	0.33745	-1.47486	0.19221	1.77177	1.10997	-1.76421	0.04251	-0.80078	0.73319	-0.52257	0.71639	0.01538	0.01653	-1.00109	-1.13504	-0.38206	-0.54601	-0.53619	0.38989	0.05823	0.58482	0.91197	0.18117	-0.26677	1.01438	-1.07310	-0.17818	-0.55213	-0.00249	-1.29402
VEGFA_rep1	MARCKSL1_rep3	0.61765	0.38235	34	C	B3	40	72	413	494	-9.47911	-6.31857	0.86634	-0.15688	1.59503	2.82682	0.48395	-0.78066	-1.91359	-1.74008	-2.86488	1.98775	4.38206	-0.82965	0.52264	-1.63547	-0.12345	1.45142	0.51540	-3.40729	-0.38684	-1.74454	-0.46384	-0.86715	1.04969	-0.13551	0.68731	-0.17356	0.70640	1.46056	1.16537	-0.58384	-0.63052	0.18139	0.76122	-1.09464	0.53644	0.78489	-0.43351	1.93825	0.31417	-0.62899	-0.20576	0.03013	0.23554	-0.77426	0.05799	1.37824	-0.18908	-0.33698
RUFY3_rep2		0.90909		22	C	B3	40	72	480	540	-7.17430	2.14110	1.80490	-1.36142	-9.49507	4.10235	-0.85270	4.65575	1.21080	-0.22209	2.64975	-0.91507	2.87499	0.21841	4.07229	1.30315	-2.86869	1.65554	-0.46086	0.62789	0.04529	-1.19448	0.13489	-0.65270	-0.24102	-1.13820	1.21376	-0.52088	-0.50133	-0.18826	-1.18052	-0.57445	0.62263	-1.97678	2.95122	-0.18806	-0.43618	0.63144	1.61408	-0.12504	0.86429	1.60358	0.08868	0.92073	0.06361	1.19248	-1.63147	0.97586	-1.00499	0.69377
PALLD_rep2		1.00000		9	C	B3	40	72	715	590	9.22921	-11.70880	0.90310	7.77182	2.52481	6.49374	2.65766	-3.63823	3.96748	2.32505	0.26959	1.44897	0.08224	1.68874	-2.19583	1.33412	-0.48269	0.08227	0.96062	-0.24593	-0.59849	-2.65506	-1.37916	-3.94219	-4.63229	2.18129	-0.51340	0.58911	2.71670	0.37544	0.47563	0.12728	0.34502	-0.17842	0.42772	-1.11510	0.76566	0.60117	-1.79148	0.40336	-0.33182	-0.13117	-0.86960	-0.80971	-0.72889	-0.78454	-0.77016	0.05856	-1.08600	-2.21453
CONTROL_rep12		0.97368		38	C	B3	40	72	656	666	-2.62864	3.71149	2.29834	5.53900	-0.11097	-2.19741	-3.56631	-3.58935	-2.80363	-3.33232	-0.53949	1.22969	0.78452	2.44671	0.33045	-1.80768	-0.84812	2.37823	-1.81621	0.53995	3.70993	-1.05124	-0.21854	-1.35439	-1.23406	-0.78207	-2.36714	-0.19386	0.45405	1.15221	1.62232	-2.59989	1.15873	-0.47407	0.98539	0.05787	-1.03183	-0.78597	-0.68046	0.36320	-1.90689	0.68203	1.80946	-1.50398	-0.45728	-0.94020	0.12242	1.33075	0.50523	-0.26413
RHOQ_rep1		0.93548		31	C	B3	40	72	938	794	7.11874	6.08378	3.35754	1.62558	-1.78738	1.47579	-6.11587	-1.10369	-2.26225	-4.92404	-0.26018	-1.23992	1.68707	-1.72369	-0.79880	0.50790	-1.71369	0.73470	0.58114	1.97421	-0.15105	-0.70497	1.25043	-1.43894	-4.37261	-0.26965	-2.67940	0.43907	0.19788	1.91319	1.10390	-0.83552	-0.13846	1.38334	0.56012	-1.10494	1.21880	0.41357	1.77975	0.85101	0.46101	-1.13733	0.47525	0.83892	-0.05598	1.22013	1.10441	2.06259	0.28257	-0.81198
LURAP1_rep3		0.80000		20	C	B3	40	73	150	186	-5.25420	-4.45148	-3.69251	-0.16449	0.11184	1.20834	2.34139	-1.87515	-2.11471	2.07691	-6.14639	4.10110	-3.91974	1.84476	-0.15747	0.13337	-3.55568	2.83227	-1.65614	-1.52105	-0.39525	-0.67404	1.77488	-0.57498	0.97807	1.64143	0.69055	-0.23143	0.55741	0.22393	1.35224	-0.32542	-0.38104	-1.43363	0.78922	-1.61932	-0.60848	0.18584	1.53840	0.57385	0.39073	-0.11743	-0.67205	-0.01340	0.82305	1.73419	0.30797	2.08395	1.10946	0.71700
EMD_rep3	RIPOR2_rep3	0.60000	0.34286	35	C	B3	40	73	760	200	-9.07926	2.83879	-2.30151	5.29153	4.86924	-4.08270	-0.78843	2.25668	0.41807	-5.36915	-4.55156	3.05693	-1.72292	-2.61247	1.66642	-2.45255	1.02214	2.46240	1.05964	-0.06392	0.73915	-0.52377	-1.31753	1.89302	-1.37225	-0.40909	-0.19574	1.84286	-0.20023	0.25837	1.34519	-1.78100	0.00132	0.56610	0.77425	1.03375	-1.29535	-0.67233	0.37763	0.21392	0.30169	-0.00140	0.31971	-0.20997	0.23531	0.26499	1.22219	0.36048	-0.60327	0.66433
CRK_rep2		1.00000		42	C	B3	40	73	735	303	-10.53867	-4.01456	5.27805	-3.97284	-4.16518	1.18491	-0.74393	-6.21552	1.12387	1.06016	3.02579	0.70998	-0.80267	0.28111	2.87116	-2.16041	1.98152	0.30399	-0.85535	-1.63711	-1.82575	1.06331	-0.27751	1.01048	0.28949	-0.44380	1.12944	-1.50917	1.05799	1.58193	1.18903	-0.11516	-0.33577	0.04246	-0.45419	-0.64989	-0.00525	-1.65463	-0.12729	-0.90183	-1.96428	0.79460	0.31580	-0.66058	0.76352	-0.30526	0.50679	0.36765	0.62844	0.58536
ABL2_rep2		0.59524		42	C	B3	40	73	606	324	-2.00961	4.63212	-3.86669	1.68096	-10.28230	0.75973	-1.38552	-0.15051	0.49667	-1.39494	-0.06040	2.41586	1.72069	-0.19348	1.22867	-1.32562	-1.67255	2.09187	1.08542	1.43142	0.90617	2.56638	0.07838	0.14758	-0.20724	-0.69861	-2.67548	-0.16277	-1.32075	-0.68758	-0.07681	0.21318	0.69697	1.40039	1.07114	-1.63162	-0.36764	0.30789	0.92212	-0.13688	-0.58820	0.05871	-1.59478	1.73906	0.51500	-0.44270	-0.53061	0.85212	-0.20118	-3.02059
WASF3_rep1	SSH1_rep2	0.60870	0.30435	23	C	B3	40	73	545	351	-5.62694	4.67542	-5.08916	-2.16902	1.28387	-0.81136	-4.13002	-1.84025	-0.27957	-2.74997	-0.16852	2.68301	0.08041	-0.00690	-0.05733	4.09164	0.42656	1.71434	-0.23160	1.49159	0.44540	1.66315	0.67979	-0.54845	-1.05607	-0.16639	-2.14728	-0.00327	-0.56247	-0.30802	-0.07107	-0.90450	-0.25844	0.21751	1.57401	-0.98339	-0.75183	-0.41535	0.01019	-0.76934	-1.55570	0.61114	0.44685	-0.14790	-0.16569	0.03230	-1.19536	1.39773	0.51261	-0.40194
OCLN_rep1		0.96667		30	C	B3	40	73	261	359	-7.30006	-4.33242	0.95840	2.94236	-0.39030	0.72002	-0.69323	5.02020	-2.14500	-0.80525	-3.02870	1.19261	3.40955	-3.30011	-4.79678	-4.02230	-2.05583	0.93178	-0.38855	-0.40103	-2.25791	2.49117	0.69428	-2.23427	-2.33232	-0.17264	0.57600	0.39885	-1.58884	0.42514	0.11505	0.07303	0.57807	1.43153	1.27374	0.75354	-0.26123	-1.71866	-1.45790	-0.50907	0.14083	0.76300	0.88904	1.14347	0.60160	1.09764	0.12053	-0.20368	0.69947	-0.32265
ABL2_rep2		1.00000		13	C	B3	40	73	692	430	-1.93902	-2.11880	-6.65272	4.39860	-0.50469	0.02816	1.52517	1.41444	-4.60328	0.54878	-4.70602	2.29596	1.51845	-0.08760	0.38580	0.12926	0.40896	3.89735	0.73288	-0.97420	2.67723	-0.58501	-2.51304	-2.40610	0.75166	1.89343	-0.49519	-1.68776	-0.71948	-0.07477	1.34051	0.73048	0.55011	-0.56635	1.55420	0.02268	-1.09694	0.27612	0.70088	-0.12353	-0.72507	0.79342	1.08285	-0.82295	0.62407	0.45391	-0.97257	0.75165	-0.80192	-0.04106
TJP1_rep3		0.91667		12	C	B3	40	73	475	425	8.41651	-17.40986	-5.21540	1.28159	7.82976	1.69866	-1.27415	7.38374	-0.66307	0.05106	-2.30454	2.00493	0.68768	1.36190	1.92160	8.57398	1.34699	3.78263	-7.75113	-0.45332	3.19453	-4.64766	-1.71789	2.86343	-1.48527	2.91821	-0.89285	1.08468	1.46951	-0.86337	-0.59733	0.13991	-0.01992	0.48530	0.41878	-0.47413	-0.10754	1.23406	0.19739	-0.52282	-0.75553	0.62208	-1.21618	-1.28309	-0.90644	1.35102	-0.81239	-0.06192	-0.27513	0.18683
ITGB1BP1_rep3		1.00000		20	C	B3	40	73	822	465	-10.87485	-3.02797	-0.44856	2.42571	8.61959	0.02887	0.60874	1.52740	-1.39767	-0.57622	-3.04279	-0.52937	-0.90052	-4.09919	0.61318	1.31672	1.80478	0.85109	-1.70043	-2.71563	-3.63720	0.68418	-2.70673	-0.56828	-2.32060	1.00899	0.17597	0.39106	1.09387	-0.20845	0.79960	-0.08190	0.56684	0.84386	-0.11540	-0.23471	-0.99484	-0.91551	-0.17668	-0.08416	0.74615	0.51646	-0.50214	-0.17745	-1.35868	-0.04280	0.73436	0.75166	-0.00345	-0.18859
SDC4_rep3		0.93548		62	C	B3	40	73	392	521	-3.03772	-2.01899	8.60615	0.79701	-0.26450	-6.16991	6.67131	4.85782	-0.78927	-4.02256	0.12371	0.31506	1.98318	2.72658	-0.86768	2.14897	-3.24402	0.49672	1.18131	-0.85708	2.59925	3.38679	-0.45816	-1.00310	-1.65131	-2.86555	1.96158	-1.11069	0.46939	1.61971	-1.76799	0.41763	0.65493	0.70990	1.37720	0.03603	-0.51708	-0.03862	-0.86368	-0.86238	0.07353	-0.72312	2.08465	0.38559	0.27103	0.50416	2.51039	-2.49415	0.12553	-1.40453
ITGB1BP1_rep3		0.96154		26	C	B3	40	73	766	528	-10.42476	0.09770	-3.75831	1.67148	5.80426	0.11804	2.71676	2.98490	-0.11536	-4.78375	-2.38632	-1.15889	1.97836	0.37052	-0.02379	0.55795	1.16291	0.18786	-0.41153	-0.86609	-0.90422	3.28154	-1.62818	1.89988	-1.62621	0.11708	-0.30709	0.19334	-0.34048	-1.61674	-0.79331	0.36455	-0.93070	1.02778	0.77845	-0.10185	-0.30760	-1.37331	1.26410	-1.73346	-0.54609	1.08101	-0.50866	-0.13913	1.13122	0.79005	0.69064	0.46074	-0.63380	-0.99044
PKD2_rep2		0.86364		44	C	B3	40	73	473	577	7.66553	5.80574	6.78174	0.58447	-7.85097	12.19411	3.30347	0.38449	0.74969	-3.40080	1.62155	0.78748	-3.60190	-0.23533	0.43229	0.00572	-0.03842	0.70702	-2.68991	2.67720	-4.12243	-1.38759	-2.37531	-2.35896	-3.19113	-0.30152	2.17721	-2.39660	-1.02196	-3.21160	0.09742	0.94320	-1.91297	1.61463	-0.33837	-1.36644	1.36956	-1.06119	1.58442	3.44689	2.40879	1.72982	0.94165	-0.72750	-0.10351	3.70893	0.69133	2.08715	0.73646	-0.93675
GNA12_rep1		1.00000		35	C	B3	40	73	183	653	-8.75679	-2.82656	6.28858	1.70499	-2.55607	1.77918	-1.30231	-0.60650	0.13725	-3.89658	2.32097	1.82383	-0.48407	1.20807	2.26974	-2.23672	-1.14302	0.43540	-0.24717	-1.00740	-0.79697	-1.34820	-4.32295	0.11741	-0.45759	-0.27196	1.02122	2.06774	-0.98388	0.33826	0.85703	-1.83915	0.35062	1.54087	1.07717	0.16337	-0.69007	-1.40792	0.55717	-0.60682	-0.85865	0.69616	-0.40443	-1.46486	0.03830	0.30134	0.88686	-0.91641	-0.24027	-0.37170
LIMCH1_rep3		0.76923		26	C	B3	40	73	458	741	3.38032	10.08594	-8.66881	10.56935	0.39927	-5.98735	-6.13753	2.38295	-2.71531	-0.98649	-3.81011	2.52528	1.47694	5.22589	-0.51602	1.55709	2.90105	2.44495	0.81437	-1.55440	1.48955	3.86137	5.87806	-0.98568	-2.24774	0.91322	2.15007	0.44800	0.47638	-0.30729	1.13359	0.17603	2.07168	1.20674	-0.80908	-2.52756	2.46872	-0.61760	2.11135	2.08158	-0.24267	0.35496	0.65942	-1.27958	0.64189	-2.78912	-0.50184	-0.41434	0.35397	-1.90321
FHOD1_rep3	PDLIM3_rep2	0.51852	0.37037	27	C	B3	40	73	856	768	-9.97316	-1.21619	-1.43141	4.79284	3.70190	0.63221	4.07872	5.32136	-4.72278	-1.14402	-2.94626	-0.81783	-1.26582	-0.81795	3.87516	3.17084	-0.67099	0.20366	-1.91152	0.34840	0.57414	1.40652	0.13925	-1.55915	1.04289	-0.08773	0.98859	-0.62056	1.57678	-0.77032	-0.89448	0.32333	-0.93357	0.37550	0.99016	-0.51676	-1.34497	-1.61950	0.29036	-0.60791	-0.91435	0.04430	-0.48785	0.06058	-0.75084	0.61758	-0.49712	0.75081	-1.08970	0.08026
PDLIM4_rep1		0.47368		38	C	B3	40	73	670	932	-9.53145	-0.67014	2.66020	3.13698	3.96342	-0.49537	-1.11140	0.51467	-3.40002	-3.88935	-1.47761	-0.91225	-2.34307	3.72006	3.20012	-1.18149	1.41277	-1.44185	1.03036	-0.06011	1.35762	0.38037	0.27365	1.51950	-3.54311	-0.94846	-0.75816	-1.59250	1.62154	-0.07476	0.24238	-0.53742	-0.32950	-0.29727	-0.45134	-0.52198	-0.82576	-0.39621	-0.76093	0.01337	-1.32534	0.63767	-0.26894	-1.68498	0.20966	0.58562	0.57628	-0.47753	-0.40448	0.20540
MTSS1L_rep1		1.00000		29	C	B3	40	74	367	116	-8.73508	-2.83334	-0.06597	1.45418	1.72237	-2.10301	4.38062	2.35429	1.13371	0.21842	-0.79243	0.25085	-1.34291	-1.05620	-1.14442	-3.26685	-0.17149	-2.33455	-1.22014	-1.95505	-0.70630	1.99684	-1.67171	1.29969	0.91118	0.28630	1.57754	-0.30734	-0.21790	1.27131	-0.53165	1.10283	-0.28799	0.75587	0.77955	-0.02376	-0.80736	-1.08159	1.02103	-0.58252	-0.12186	0.50402	-0.13927	-0.13383	0.23845	-0.66779	1.71671	0.35907	0.46990	-0.78166
MTSS1L_rep1		0.84615		26	C	B3	40	74	393	181	-6.66652	-1.72437	-1.82898	1.92574	-4.17829	-3.87663	0.65551	0.69608	4.12160	-0.13834	2.29351	5.08422	-1.19622	0.62059	1.05152	-0.60944	0.07211	-0.33701	-0.50003	-0.21731	-1.67370	0.11646	-1.54714	-1.08553	2.58685	0.83731	1.53328	-0.52173	-2.11002	0.50673	1.02963	1.59082	0.28280	-0.02512	0.68748	0.56027	0.35795	-0.37459	-0.92705	-0.04907	-1.02324	0.60953	-0.67150	-0.39838	-0.25871	0.01584	-0.03187	0.29482	-0.57891	0.22846
GAS2L1_rep1	CYFIP1_rep3	0.50000	0.47059	34	C	B3	40	74	419	257	3.87955	4.86603	-2.49639	3.36022	-5.28964	-3.81901	-3.72332	5.12738	1.81564	1.62263	-3.12433	5.96099	-3.61806	-4.50976	-3.02386	1.32104	1.32099	-3.07729	-2.13737	-0.90156	-0.46312	-2.01214	-3.41668	3.64813	-0.30137	1.31555	0.99156	-1.97954	-1.21593	0.04334	0.64961	1.62156	1.71675	1.20392	0.46802	1.99219	0.08375	0.72097	-0.72337	0.88258	-0.01612	1.42699	1.09246	-1.46997	-0.86438	2.54841	0.55269	-0.56477	-1.03340	1.15367
SNX2_rep1	CDC42EP4_rep3	0.63265	0.30612	49	C	B3	40	74	300	488	-12.54539	-2.34098	2.48171	-0.31108	-1.45170	0.12272	2.76136	3.57623	-1.54504	-3.19574	-0.30963	1.01509	1.55676	2.25556	3.68363	0.30049	-1.56673	-0.48263	2.21664	0.52561	0.90307	1.79279	-0.40132	-2.16884	0.64765	-1.60344	1.20312	-0.52604	1.26623	1.17526	0.60103	-1.18895	-0.66644	-0.13575	1.19990	0.40087	0.69181	-0.68116	0.73250	0.06642	-1.26605	-0.60697	0.73314	-0.06486	-0.59629	0.40938	0.31523	-0.25083	1.62775	-0.31076
ROCK2_rep3	SNX9_rep3	0.45455	0.36364	44	C	B3	40	74	152	492	-14.98642	-2.07963	-1.67339	1.82650	3.66967	-1.89641	3.46431	4.61043	0.13447	-1.22551	0.39716	0.82763	1.64886	0.97033	0.20206	-0.50961	0.34086	3.18889	-0.48698	-3.96698	-3.46535	3.71437	-0.36209	1.00414	1.05185	-0.63707	0.08689	-0.04887	0.02444	-0.67828	0.80160	0.96087	1.31713	-1.38346	1.24494	-0.53697	-1.06188	-0.80439	0.10212	1.19100	0.16219	0.46548	-0.16307	-1.48997	0.05502	-0.78067	0.72040	0.58020	0.75434	-0.00687
TAGLN_rep2		0.85000		40	C	B3	40	74	407	505	-8.06692	-0.11557	3.22706	-4.55600	-6.08369	-0.36308	0.21743	3.51612	-1.28637	1.17383	-1.29275	0.92273	0.14978	2.19977	0.91185	2.99927	0.40894	2.18385	1.75662	-1.11450	-1.93017	-0.32461	-2.65407	-0.81118	2.06767	-2.28582	-0.43845	0.43835	-1.61645	-0.95476	0.05737	-1.49411	0.76131	-1.50607	1.47547	-2.04606	0.42267	0.28396	1.47522	-0.55065	-0.27059	-0.09151	0.08439	-0.67029	2.29399	0.13931	0.37291	0.93862	-1.05047	-0.07188
ROCK2_rep3	SNX9_rep3	0.46154	0.34615	26	C	B3	40	74	381	603	-11.45630	-5.14821	-2.73131	6.03717	7.34157	-2.32630	2.17861	2.56239	0.36798	0.12207	1.01931	-0.62348	2.94293	1.41727	-2.95895	-3.34341	1.15653	1.37695	-1.31746	-3.92110	-2.53629	-0.32273	1.22977	-1.57362	2.03221	0.22069	-0.42190	0.97244	-0.06628	0.35927	0.60778	0.91355	0.82200	0.72076	0.58460	0.44139	-0.21234	-0.94607	0.59235	0.62007	-0.44429	-0.96096	-0.04360	0.57216	-0.26523	0.13446	-2.01093	0.91820	-0.10664	-0.87125
LDHB_rep1		1.00000		9	C	B3	40	74	233	637	20.72254	-19.88006	-4.34153	2.96625	3.34751	1.70845	-5.47630	5.38678	-2.01968	1.06007	1.92424	2.45720	0.66293	4.00209	-0.65456	5.62669	-1.27438	5.56871	-6.88321	1.34085	3.03038	-1.68085	-2.12109	-1.58390	-0.43325	3.21324	-1.64217	0.07664	1.17224	-0.30604	-0.36039	1.27144	1.30427	-0.18627	0.39444	-0.58488	-0.02576	1.69073	1.22123	-0.34716	1.19163	0.15332	0.46595	-0.61933	-0.75114	-0.42398	0.08314	0.25350	-0.95696	0.96393
FLOT1_rep1		0.88235		17	C	B3	40	74	299	735	-5.74506	0.15301	-2.76998	5.59879	-1.63112	2.64728	1.90152	0.91193	-3.25121	-1.04533	0.39316	-0.18562	-0.03431	0.51277	-0.75209	-1.87971	-1.01748	2.50029	-2.60695	2.34857	-0.10437	2.79967	-1.40512	1.21871	-0.17454	0.98032	1.86486	1.43854	-0.78352	-0.13702	1.70195	1.63769	0.36774	1.64965	-0.48691	-0.38468	0.24702	-0.05542	-0.22186	1.23660	1.08647	-0.84738	0.43300	-0.73846	-0.23082	-0.78239	0.60746	0.93511	-0.80537	-0.87994
PSTPIP2_rep1		1.00000		18	C	B3	40	74	169	847	-12.94811	-0.08347	2.55463	7.87970	1.41479	2.50332	-0.69060	7.96779	0.99706	-4.50431	-3.86288	4.09136	1.17371	2.15810	3.51135	0.18062	0.09578	4.97439	-4.49018	1.25203	-4.59960	3.14644	-5.44778	-0.12762	2.05910	0.27318	1.08550	1.82115	0.49310	-0.53452	0.81212	1.12903	1.35276	1.47734	1.78633	-0.30197	-1.11017	0.34917	1.11883	-0.41074	0.68277	0.01083	-0.07712	-1.50523	-0.48234	1.33640	-0.13800	0.20958	0.78237	-0.45867
LURAP1_rep1		0.96154		26	C	B3	40	75	301	246	-7.02684	-1.04502	1.47434	-3.63845	-0.87703	2.90674	-3.00236	-5.20824	-3.33037	1.90043	-1.91731	0.23709	-0.86437	1.50459	0.79131	1.58163	2.31308	0.11306	0.55809	-0.57828	-0.55846	-1.88021	0.19123	1.09307	0.39008	-0.23369	0.88396	-1.65429	1.10584	0.62945	0.35658	0.44290	-1.63961	1.72333	-0.85297	0.32772	0.10526	0.48546	0.33524	-0.10209	-0.85667	-0.04770	0.74648	1.36043	1.18656	0.13658	-0.24187	0.61897	0.84627	0.58621
MYO18B_rep3	KIF18A_rep1	0.36364	0.31818	22	C	B3	40	75	628	253	19.56142	-5.67875	-4.44939	2.00010	-2.58604	3.89568	1.73648	-1.42257	-8.39804	-1.75086	-0.88069	-3.60591	-1.03963	0.20831	-0.06954	-3.56324	1.58408	7.60783	0.06335	0.45647	-0.46143	0.08197	1.31408	2.18995	3.95132	2.05962	-0.99415	-2.04367	0.63207	-0.19767	-1.66405	1.85720	0.07054	-1.01206	-0.47313	-1.15516	-0.49875	0.98171	-1.72330	1.58111	-0.21908	-0.17492	-0.49939	-0.78132	-0.04249	-1.34180	-1.25343	-0.73376	-1.27384	1.30497
LURAP1_rep1		1.00000		32	C	B3	40	75	386	248	-0.75110	8.06479	0.05385	1.31029	8.51485	-0.49552	0.42366	-4.36270	-1.17287	-2.24614	0.12922	2.34885	0.75779	0.63272	0.46241	2.66374	-1.42991	1.60761	1.14496	-0.63916	0.46500	0.45174	1.32683	-2.32554	1.11135	-0.48533	1.42092	1.87712	0.04080	-1.43299	-0.67054	0.19024	-1.85008	0.31068	-0.08907	0.12569	-0.25309	-0.13996	-0.33090	-1.56477	-0.17748	0.35852	-0.39009	-0.08120	1.17522	-0.08269	0.05557	1.53740	-0.30035	0.33659
MYO18B_rep3		0.37037		27	C	B3	40	75	641	321	3.78618	-5.09579	-1.66954	6.08896	-2.65285	-1.81215	1.61459	-1.47195	0.52811	0.59508	-1.66273	2.27833	5.13356	3.20266	-1.45316	-1.87652	0.04086	0.36838	1.46027	0.61929	0.27961	-1.64864	-1.69626	-5.17056	-0.07895	0.80426	-0.42708	2.14122	-1.17764	-0.29828	-0.68507	-0.82600	0.25548	-0.69332	1.28313	1.45004	-0.13844	-2.00996	-0.47311	0.00057	-0.88569	2.17541	0.25399	-0.59593	-0.50709	1.19148	-0.52791	-1.29034	-1.48677	0.24819
MYO9A_rep1		1.00000		29	C	B3	40	75	312	335	-7.38496	-8.79969	-3.31468	4.14924	1.51912	1.13527	2.32360	-1.84471	-4.01310	2.79797	0.37336	0.21845	3.07459	-0.82281	1.06878	3.13733	1.51468	1.63948	-0.14169	-0.68529	-1.56525	-0.97159	0.92456	0.51537	2.08565	1.06734	-0.14052	-0.00926	1.41172	0.41065	1.18910	1.02107	0.21526	-0.61455	-0.77622	-0.47371	0.18954	0.00998	0.25173	1.23810	0.68192	-0.45174	0.49997	0.15918	-0.28320	-0.42017	-1.60700	-1.23852	0.05676	0.25151
MYO9A_rep1		1.00000		28	C	B3	40	75	388	353	-5.84764	-2.75409	-3.82605	2.43802	-0.18195	0.91919	0.35831	-0.46268	-4.17135	2.93205	-3.79549	3.23745	0.38278	-1.75310	2.35170	1.32719	0.06585	2.41569	0.55925	2.10893	1.68886	-0.79585	1.27199	-2.17063	1.45528	-0.38064	-1.73921	1.35590	0.69013	-1.47967	0.71475	0.54359	-0.38065	-0.38588	-0.88269	-1.42598	-0.43720	-0.11122	0.88653	-0.58116	0.51695	0.90058	-1.06473	0.45350	-0.25468	-1.18643	0.41561	0.97896	-0.03043	-0.36025
MSN_rep1		0.94595		37	C	B3	40	75	653	420	-9.20075	-2.49843	-2.01122	-4.47027	4.21882	0.38470	3.68178	2.35881	-0.42635	-0.38086	-1.65198	0.97980	-0.57651	-3.81098	-1.95710	-1.10216	-1.91675	-1.04425	-0.14807	-1.50813	0.10413	2.65519	0.53317	-0.00888	-0.44475	-0.73998	0.86889	-0.99398	-0.87306	-0.42151	0.13520	1.41361	-1.36756	-0.61568	-0.03855	0.03397	-0.61387	-0.37203	0.48883	0.25622	1.12775	0.89002	-1.04728	-0.44934	0.55937	0.25610	0.95588	0.85610	0.75654	-0.65897
ARHGEF2_rep3		0.96429		28	C	B3	40	75	563	471	-13.37037	-3.52253	1.58298	3.63213	2.10818	2.03149	-2.23148	-3.52175	1.32875	-1.61738	2.82745	-0.49388	2.88354	3.17458	2.28034	-4.03732	1.25721	-0.69146	-1.16582	-2.46444	-1.94969	-0.54162	-1.50389	1.89478	0.36844	-0.19195	-0.33612	-1.20406	1.80297	0.02412	0.66156	0.10216	0.03721	-0.37641	0.36505	0.44784	-0.33988	-1.08565	-0.79189	0.28317	-1.02945	0.81309	1.36467	-0.71375	1.25745	-0.14864	-0.28532	-0.47376	0.56099	1.32596
PALLD_rep2	MYH7B_rep1	0.54902	0.41176	51	C	B3	40	75	861	577	0.42026	8.33641	2.92893	6.44316	-4.15864	-0.95516	-7.31031	-0.69508	-0.27589	0.73290	-5.91892	3.60651	0.99621	3.99554	0.86955	1.21211	1.83073	2.03066	0.22951	-0.85248	0.19202	2.39433	3.25535	-2.79510	-0.08331	0.31511	-0.09034	-3.00848	0.43766	0.33178	1.07627	1.07696	1.34998	0.96245	4.53580	0.70285	0.12077	1.32749	-0.52059	0.11205	0.39261	0.42773	-4.35624	1.37880	0.43448	-0.35287	-1.96334	0.40883	-0.71443	-1.54768
KPTN_rep2		0.75000		16	C	B3	40	75	412	524	0.19044	-6.58374	-1.96397	2.98772	-1.90748	4.51356	1.75945	-3.82511	-1.12463	-1.01441	0.34459	2.27185	0.45598	-1.32326	3.88427	-0.14947	-1.20463	-0.42033	3.06135	0.83220	0.98012	-3.83369	-1.71963	-2.15353	0.74259	1.03530	-1.81720	-0.26158	-0.57073	-2.44836	-0.49327	0.74838	-1.07323	0.41889	-0.75173	-1.39372	0.19964	0.30288	-1.18543	0.64958	0.37197	0.23653	1.77451	0.15427	0.58751	0.03445	0.59463	1.93223	0.25685	0.52350
SEPT11_rep3		1.00000		6	C	B3	40	75	489	557	15.90458	11.50650	9.24417	-12.78261	21.09658	-0.26260	8.63607	5.72604	-6.07055	3.64307	-4.49568	2.47446	7.35492	-2.47916	7.28666	3.75149	-0.47133	-1.29677	1.69522	4.06559	-4.67104	-1.28983	-4.34843	-7.86276	-0.11292	-1.12154	-0.90500	1.18915	-0.85025	-0.14450	-1.21972	-1.16498	-0.71082	0.77405	-1.02636	-1.97665	-0.47720	-0.49299	0.88345	-0.80848	-1.23436	-0.29891	0.02444	-1.28634	0.46527	2.38614	-0.27195	-1.17104	0.47196	-0.92297
PALLD_rep2	MYH7B_rep1	0.48571	0.42857	35	C	B3	40	75	926	596	-4.21519	-2.86735	3.20833	6.11772	-5.14198	9.14660	4.09827	1.56807	-1.27859	-1.40436	0.65414	2.16506	0.63913	-2.97641	2.90614	-1.28893	1.56247	-0.44585	-0.27668	0.13886	0.31381	0.36989	-2.02767	-1.37534	1.61811	0.15860	1.07067	-2.31803	0.86297	-1.52229	0.49900	2.04350	0.31656	0.96957	-1.45045	-0.20882	0.19857	-1.18850	0.75507	0.17453	1.59153	0.12251	-0.00569	-0.42127	1.02275	1.54397	-0.88794	-0.80800	0.12951	-0.59143
CONTROL_rep16		0.90909		11	C	B3	40	75	753	744	-8.49618	-3.84264	-5.77062	2.38154	1.11323	0.16879	1.21900	-0.30856	-0.19508	4.74149	1.61397	0.48032	2.15456	2.61050	0.05266	1.59343	3.54960	-0.15292	-1.08886	-1.57278	-0.84858	-0.26564	-1.23301	0.44917	2.34378	1.42911	-0.69094	0.02532	-0.24010	0.06306	-0.72098	-1.00012	-0.51908	1.65657	1.84396	0.36944	-0.84832	-1.60591	-0.18332	0.37266	-1.93599	-0.02018	-0.38655	-0.35297	-0.13496	-0.99896	-0.96109	-1.95966	-0.14282	0.19089
ARHGEF18_rep1	P4HB_rep1	0.60606	0.33333	33	C	B3	40	75	542	763	-6.11014	-7.10457	-1.16134	-0.74345	-5.30021	-4.11717	5.40707	3.89523	-1.02950	6.24499	5.22588	3.92619	-2.04735	-0.19819	-0.76300	0.43010	-2.15362	0.83349	-3.06747	-2.79296	0.27427	0.95289	-0.34844	-1.44575	-1.28876	-1.77140	-0.47565	0.12390	0.39725	2.12686	-1.54628	0.30590	-0.85523	-0.77556	-0.09302	-0.41723	-2.03479	-3.17057	2.99332	-1.63871	-0.53380	-1.08650	0.82892	-0.46953	0.15395	0.60595	-0.60348	1.12147	-0.95797	-0.42570
CONTROL_rep16		1.00000		16	C	B3	40	75	680	737	-9.02781	-3.42827	-0.68220	3.96436	0.12162	-0.68599	-2.24478	-1.67988	-1.04573	-0.98609	-0.10155	2.64141	0.46593	-0.26827	3.86963	-0.70847	1.17134	-0.98113	1.80887	0.49428	0.00428	0.67508	-1.59983	0.79161	0.98011	-1.01625	-0.36261	0.34465	0.63723	-1.62804	-0.03525	0.02765	-0.44918	-0.59143	-1.65719	0.91902	-0.02327	-1.16477	-0.40106	0.67498	-0.12762	0.37652	0.49225	0.72791	-0.21894	-1.10281	-0.09733	-2.29092	-0.13121	-0.12711
FAM206A_rep2	DNM2_rep3	0.54902	0.45098	51	C	B3	40	75	271	792	-6.39443	-1.75114	0.85141	2.89240	-0.42684	-4.78741	2.04678	0.33900	-1.58534	-3.13788	1.71252	1.32210	-1.06632	0.66224	0.01837	-1.10288	0.53046	-0.64590	0.35415	0.11089	0.51589	1.10715	-2.23396	2.01516	0.43592	-0.26023	-0.67742	-0.51420	-2.64262	1.24297	1.01807	0.43525	-0.66436	0.62274	1.00604	-0.73130	-0.46612	-1.01498	-0.49583	-0.13272	0.45434	1.00269	-1.72831	-0.54016	1.44379	0.56987	0.25206	1.39747	0.47707	-0.61018
MYH1_rep2		0.96154		26	C	B3	40	75	205	805	-2.01449	-8.27006	2.96597	-0.84867	-1.39059	0.16640	-3.55124	-2.07494	-5.24189	-2.12731	0.70706	2.79212	1.95148	1.25140	-3.87568	-2.87479	-1.86368	4.28732	0.31113	-2.12398	-1.81790	-0.37153	1.98444	-1.61747	1.17304	-1.20580	-0.88274	-0.26915	0.30021	-1.11584	-1.49035	0.52367	0.61236	-1.29191	-0.28545	0.20912	-1.32861	0.19663	-1.17060	0.01994	0.71286	-1.23997	-1.99753	-0.56466	1.46335	-0.95525	-1.05706	-0.26907	0.94371	-0.39943
SPIRE2_rep3		0.78431		51	C	B3	40	75	682	875	-15.98035	0.12037	0.46376	0.14064	1.93171	0.61811	-0.35111	4.00172	2.48536	-3.33234	0.23640	1.60495	0.04302	4.89929	2.12322	-3.44780	-0.00368	1.86429	-0.04784	-2.97457	0.21913	-0.79161	-4.20010	-1.35528	0.63167	-1.22329	0.83778	0.01903	2.13025	0.53592	1.23871	-0.43682	0.78647	0.39856	0.10853	-0.82212	-0.19603	-0.08467	1.13756	-0.00959	-0.53426	0.08988	0.78137	-1.62872	-0.64248	0.35882	0.13665	-0.17714	0.77589	-1.00184
CRK_rep2		1.00000		19	C	B3	40	76	705	82	10.31659	14.95126	-7.26252	4.79530	-0.22797	-4.42534	-0.66266	0.85051	4.70975	-2.00531	-6.18332	5.94496	-5.10419	0.88668	-1.08123	3.44042	-6.23014	-2.85993	-1.11458	-1.56943	-3.36790	-3.13352	2.25485	-0.16417	-1.60418	-0.24537	-2.46261	2.14371	1.26428	-0.53115	0.32282	-1.42803	1.13629	1.09374	0.60380	-1.09580	-0.27420	-0.33338	-1.81197	1.01539	0.02081	1.53909	-0.83633	-1.23130	0.07985	-0.26552	0.58369	-0.79806	0.07339	-0.08442
NCKAP1_rep3		0.91667		12	C	B3	40	76	543	92	25.25808	9.40867	-2.04118	-3.88442	8.22708	-2.10135	0.17099	-2.64603	-9.50950	0.01053	2.52432	-4.00342	-2.87021	-0.52590	-0.48307	-0.85230	-1.11270	3.63341	-6.00656	1.84455	-2.09608	1.33746	-1.38593	-9.01795	1.99021	2.22842	-1.37065	-1.86950	-1.61896	0.30700	-0.81129	2.22785	-0.79721	1.43671	-0.80769	0.48354	-1.87927	-0.04334	0.47076	-0.84101	-1.42227	-0.37332	-0.55637	-0.53854	-1.77079	-0.91450	0.41704	1.49668	1.16639	0.64431
LDHB_rep3		0.72727		11	C	B3	40	76	209	245	0.44714	4.63631	15.93951	-10.11017	-11.59402	4.46656	-3.55675	1.71086	-2.65682	-2.77600	-2.14948	0.07272	-3.29835	2.61194	-2.03437	1.30807	-1.53427	0.73386	-3.20259	-1.31637	2.59562	4.62774	-0.58794	-0.94768	-3.78743	-1.09056	1.64940	-2.92054	-1.51341	0.95861	1.01472	-1.93519	-0.16317	1.12653	0.89576	-0.65386	3.13445	1.26443	2.23315	1.36002	0.99645	0.93469	-0.45216	-2.31650	-2.03167	0.89170	-1.96653	0.92590	1.39636	-1.15530
LDHB_rep3		1.00000		37	C	B3	40	76	404	428	-11.04306	-3.36130	0.32210	-2.16110	-1.21954	1.55956	-0.36354	-2.49043	-1.23637	-1.09977	-2.38652	2.03128	0.17806	1.15812	2.49651	-0.54995	0.98053	1.46318	1.90888	-0.26132	0.95355	0.35398	-0.38129	1.00322	1.77965	-0.70663	-0.76164	-0.79670	1.22660	0.28036	0.44667	-1.25953	-0.00470	-0.24079	0.06506	0.04844	-0.68747	-0.79748	-1.24832	0.40230	-1.05156	1.49540	1.66728	-1.35490	0.06715	-0.66113	0.05284	0.15949	0.68292	1.43663
CDC42BPA_rep2		0.52941		17	C	B3	40	76	307	464	-7.68659	8.72345	7.05327	4.91080	1.46147	-0.92805	-0.88720	0.87428	0.72369	2.75464	-3.21964	-0.41305	-1.27366	1.90012	5.92803	-0.60142	0.66783	1.89719	-2.10324	-1.38534	1.36737	0.34774	-0.46451	-0.89936	-1.43300	-0.92429	-0.88200	0.86436	1.26054	0.44911	-0.03029	-0.76885	2.28179	-0.08912	2.09993	0.02335	-1.12867	0.20328	0.18650	0.84062	-0.25020	-1.14093	-0.82806	-2.20458	1.71391	0.77256	-1.11666	1.04911	0.13768	0.18963
PHLDB2_rep1		0.96154		26	C	B3	40	76	512	444	-7.01654	-1.93265	-6.17756	1.25196	0.15713	-2.43353	2.20329	0.45329	0.97485	-0.21375	1.09028	1.40141	4.24550	2.44919	-1.61589	-1.62355	1.67420	-0.18037	-3.25812	-0.77575	0.54044	3.29497	-0.68009	0.69514	2.49162	0.57465	0.14102	-0.19799	-0.72020	-0.34843	-1.07131	1.25002	-1.11448	2.45490	0.39867	0.46235	-0.50808	-1.86345	-0.16543	-1.35352	-2.17854	-0.11529	-0.96897	0.95398	-0.98719	-0.63049	-1.43235	0.18209	-1.24799	-0.42153
AXL_rep3		0.97826		46	C	B3	40	76	587	633	-12.11324	-2.94454	4.47323	1.62461	-3.05251	5.86214	0.21664	5.76934	-3.31441	-0.79060	-0.04524	0.73790	-1.06181	2.04307	2.72602	-0.32065	1.09674	2.56385	-0.07715	0.51987	-0.12028	-1.01698	-1.40992	-2.31886	2.01348	-1.08031	0.71733	1.12868	-0.75970	-0.22023	2.27995	-2.14908	-0.96496	2.06111	-0.25501	-1.19383	-0.07818	0.14571	0.68048	-0.83149	1.69345	-1.40376	-0.73403	-1.35938	-0.14496	-0.41701	0.57905	-0.97144	-0.56333	-0.25120
DNM2_rep3		1.00000		16	C	B3	40	76	837	702	6.75955	-4.70144	-8.41318	1.21415	3.31281	-2.87479	-2.23245	-0.18217	-2.98415	0.14808	2.35677	1.95591	-4.69616	-2.48485	-2.63912	-0.09553	1.84165	-1.27599	-2.59117	3.89751	0.68634	-2.33426	-2.81837	2.77947	-0.81769	1.61763	0.52337	2.23736	1.37127	0.08899	-1.44919	-0.79343	-0.80069	-0.32501	-0.16714	-0.05298	-0.22477	0.24200	0.35770	-0.11085	-0.97122	1.09299	-1.07437	-0.70228	-0.33690	0.17271	0.21614	0.36979	0.03805	0.44841
FAM89B_rep1		0.95238		21	C	B3	40	76	172	778	-8.63340	2.12877	-0.60388	6.38249	-0.37762	0.53572	2.63806	4.51202	1.61912	-2.36932	-1.44582	-1.12051	2.15295	2.00090	1.28042	-1.27468	-2.21625	1.89533	-2.63042	2.78110	-0.87686	1.18156	-0.57111	-1.33302	-0.23387	0.36681	1.19517	-0.53441	0.63506	-0.92174	-0.98040	0.32761	1.54809	-0.81276	1.62956	-1.13436	-2.78674	0.28131	-1.01783	-0.32033	-1.43771	1.45070	0.60604	-0.70205	1.21731	0.97630	0.26536	-0.82256	0.48418	0.24725
DNM2_rep3		1.00000		18	C	B3	40	76	872	838	15.10485	-1.40562	-3.36868	-2.78189	6.57593	-0.68357	-1.84269	3.14162	-10.33260	-1.30226	-3.77291	-2.72844	-2.26238	-0.29949	4.10629	3.84251	4.06969	-0.89774	-1.00469	4.75456	1.20290	-0.41179	-0.10465	-3.15403	1.39144	1.72344	-1.64624	-0.91767	-0.30927	-1.85766	-1.21418	0.31736	-0.77319	-1.71109	0.13163	-0.68846	-0.38659	-0.72082	1.14569	-1.92372	-0.93807	0.45918	-0.38464	-1.12262	-0.91353	0.65129	0.36780	0.03545	0.56432	0.19042
FAM89B_rep1		0.98630		73	C	B3	40	76	417	886	8.25139	0.07298	6.50233	5.58326	-7.23686	-6.01900	-1.11823	2.16835	0.83171	-4.93866	-0.76365	3.36426	-0.99511	3.42772	-7.51313	-1.79136	2.85811	2.88024	0.49965	3.09057	0.31183	-2.14518	-3.60666	-1.21065	-1.00859	0.18545	2.72007	0.65175	-0.93817	2.51399	-1.21771	-1.51192	1.66341	-2.03343	1.05294	-1.30570	0.19360	-0.24671	2.77328	-1.81696	1.75225	0.42851	-0.49884	-1.87023	-0.36806	0.93071	1.61041	1.28230	-0.82095	0.42203
MYH13_rep2		0.93750		16	C	B3	40	77	332	230	5.14335	-6.52421	0.60301	4.93801	-1.46113	-1.10294	-2.82529	-1.80819	-0.11892	-1.84566	0.00977	0.78743	0.63690	-1.46713	-2.38799	-0.27379	-0.51380	0.76658	1.07245	4.52386	-0.63450	-3.40433	-0.58694	-1.79756	2.96777	0.57761	-0.80701	1.86057	1.21158	1.85884	-0.43141	-1.29909	0.86375	0.29878	-0.62191	-0.61651	0.54809	-0.33459	-0.90939	-0.20550	-0.31294	0.13281	-0.24262	-0.62218	-0.28844	1.00318	-0.06309	-0.03391	-1.03871	-0.13143
MYH13_rep2		0.80000		15	C	B3	40	77	279	264	5.34721	-2.05403	-1.51757	-0.62374	-6.22915	-0.53954	-2.74407	1.48942	-1.21302	3.18721	-3.09528	3.16708	-1.03222	-3.74388	-2.01186	-1.80845	-0.28025	1.53051	-0.88446	4.80162	-0.91549	-0.99581	0.64231	-2.36019	-1.33015	-0.47592	-2.63370	-1.34037	0.20172	0.04362	-1.51220	2.05088	0.03415	0.74142	0.98920	-1.29676	1.03712	0.46013	1.75731	0.02599	2.44454	-2.81506	0.66957	-0.08954	0.64583	-1.00606	-0.50742	-0.78255	-0.81167	-0.89918
MYH10_rep3		0.96429		28	C	B3	40	77	753	309	-10.94172	0.37623	4.83170	1.71711	1.70216	1.93603	0.65950	0.40291	-0.85382	-1.07729	2.41143	-2.25766	-1.38542	2.06195	2.45827	-0.01049	1.61997	-0.56600	-1.31022	-0.12942	-0.74869	0.08880	-1.69341	1.42830	0.11643	0.10709	0.16564	-0.10139	-0.98488	1.35288	1.06804	-0.44742	-0.78388	2.05736	1.76363	0.89643	-0.10647	-1.90913	0.15876	1.15263	0.08966	0.09236	-0.40681	-0.26547	-0.44087	0.39533	-0.34050	-0.00701	1.65448	-0.16094
MYH10_rep3		0.96000		25	C	B3	40	77	612	375	-5.66998	4.15485	2.80228	8.37774	0.83385	1.18000	-5.54271	1.43735	-3.08023	-1.59307	-1.56036	-2.85763	2.20185	4.78705	0.74012	0.97999	-0.28545	-1.14346	-1.35496	-0.77463	0.21300	0.27340	0.85116	1.01691	-2.27341	-1.27535	-0.01003	1.62051	1.07967	0.19937	1.52930	0.37444	2.42959	0.35016	-0.30965	0.07887	0.16571	1.18612	1.24531	-1.31925	-1.13935	-0.35206	0.11237	2.98205	-0.58899	-0.48065	-0.85165	0.28491	0.34300	0.43522
GOLPH3_rep2		0.94118		17	C	B3	40	77	228	418	-10.36394	-7.40259	5.69121	4.95932	-0.71383	-1.04101	-0.74060	2.06670	-1.65152	0.72338	2.00662	0.43133	-0.00088	-2.06787	2.23051	0.18987	-0.01892	2.39204	1.66645	-1.12492	-5.43814	0.30658	1.30905	-1.36503	0.00923	-0.76021	1.01026	-1.23288	0.55713	-0.46522	-0.32929	0.18326	2.54331	-0.28692	-0.65369	-0.62674	0.00973	-1.39349	-0.63259	-0.29485	0.01911	0.32202	0.80904	0.55957	0.90044	-0.75975	-0.70372	-0.65904	-0.50197	-0.16784
ACTR2_rep1		1.00000		28	C	B3	40	77	424	494	-3.65175	-1.95125	0.80164	4.67791	5.97663	-2.27770	3.31825	2.31091	-2.35614	0.89077	1.18305	-3.66089	-1.35106	-0.21396	-1.72370	0.20266	0.25664	-2.51307	-3.41891	0.86419	-1.63748	-0.18339	-1.70922	-1.18475	-4.13247	0.48052	0.76859	1.49047	0.22733	1.57081	-0.57831	1.36369	-0.11728	0.55936	0.02705	-0.09379	-0.98727	0.29734	0.96860	-0.74983	-0.91540	-0.24481	-0.74849	0.10737	-0.28448	1.45920	0.57906	0.61872	-0.93281	-0.62076
CDC42EP4_rep3		0.90244		41	C	B3	40	77	742	550	-12.46687	-1.20850	6.86214	1.49281	0.96501	3.17812	1.94413	3.33807	-3.08704	-2.64011	-1.47050	-1.18922	-3.59214	2.90647	5.11482	-2.10694	0.99740	0.36913	2.20117	-1.32703	-0.42858	-1.28047	-1.95805	0.74174	-0.21788	-1.17449	0.39580	-2.18850	0.57145	0.45805	1.02425	-1.04279	-1.24536	0.83001	1.88964	-1.00966	0.18058	0.03768	0.56789	1.22310	-3.03701	-0.63094	-0.16516	0.04883	0.12667	1.34112	0.35949	0.18586	0.50032	1.40693
SPIRE2_rep1		0.73333		30	C	B3	40	77	135	507	-10.73317	4.12791	-8.06556	3.18404	3.38476	-0.73536	-0.03202	4.70535	-0.18960	-3.20924	-5.43446	1.72262	-0.64548	-0.53259	0.06543	-2.29909	-1.36784	3.23928	1.76571	1.27212	0.65877	1.82475	-0.32474	1.95052	-0.72243	-0.27381	1.79360	0.99745	1.84370	-0.48468	0.39768	0.35204	-0.39307	0.71215	1.32163	0.73053	-0.02749	-0.83131	0.66893	-1.33808	-0.27319	-1.05570	0.38311	0.38821	-0.88300	0.66202	-0.76241	0.45257	0.52894	0.66151
DBN1_rep1		0.70588		17	C	B3	40	77	827	522	-4.43395	-7.09921	-4.46164	7.27533	6.46236	3.75319	-2.35528	2.99675	-2.66135	-0.69063	-1.02252	0.84442	1.25348	0.00952	-1.64115	-0.61393	-1.11768	1.58075	-2.73312	0.38169	-0.29756	-1.90549	-0.95920	-0.58135	-0.63442	1.32268	-1.17028	1.04311	0.81204	-0.41343	2.15171	0.54272	1.25254	-0.29206	0.86422	-0.13392	-0.09772	0.18971	0.24596	-0.29795	0.35669	-0.17434	-0.82553	-0.19055	-1.20949	1.10728	0.16584	0.29424	0.20998	-0.70623
KLHL5_rep1	TAOK2_rep1	0.55556	0.44444	27	C	B3	40	77	181	550	-7.05693	-1.50016	4.76597	5.25708	3.17084	-1.81773	-3.88926	-2.66402	-1.98351	-6.06294	-0.25225	2.32807	-0.60892	0.69110	0.33969	-1.72541	-1.72815	1.90515	1.11353	1.00412	-1.42267	-0.92900	-1.19549	1.48145	-0.62003	-0.35413	1.23231	1.16041	-0.98500	-2.29811	-0.77900	0.99804	0.18894	0.76875	0.10830	0.50981	-0.10339	-0.74340	0.52957	0.46068	-0.31166	0.77878	1.59589	-0.12796	0.12449	0.09064	-0.95132	-0.56568	0.28853	-0.18155
ZYX_rep3		0.94595		37	C	B3	40	77	453	756	-10.37212	4.82715	0.98931	11.81204	2.48940	3.58230	6.53941	12.63612	1.77925	-3.18410	-8.55087	-1.99647	-3.75171	1.65362	4.82240	-2.36477	-5.75864	3.09519	-1.58150	-1.57332	-4.36274	-1.08154	-1.82232	1.36071	0.75965	-0.28975	1.66288	-2.45089	1.45852	-1.90145	0.58459	1.02671	-0.01973	0.92638	0.96557	-0.37222	-0.95977	0.27262	0.64426	0.81670	1.56222	1.64562	-2.83499	-0.45937	-0.43177	0.69977	0.04559	-1.69579	-0.80381	-0.09758
TPM4_rep1		0.91304		23	C	B3	40	77	790	797	-13.06137	-3.93513	3.00871	6.14381	-1.12345	-1.20644	0.25963	3.20780	-1.48094	0.07437	2.88267	-0.70163	1.01087	0.33225	4.07393	-2.04721	-1.11247	0.41664	0.73467	0.25029	-3.67161	2.00447	1.54633	-0.91217	1.08401	-1.48458	2.16932	-0.74672	1.47074	-0.52319	-0.35604	-0.02957	0.60482	-0.08914	0.95065	0.29420	-0.49455	-1.77865	-0.24201	-0.95915	0.24180	-0.85831	0.80324	0.92320	-0.87912	-1.96771	-0.49185	-1.48155	-0.38621	0.64806
TRIOBP_rep2		1.00000		51	C	B3	40	77	591	881	-12.11371	-4.06763	5.90807	1.13436	1.39707	-1.91060	1.66855	4.01470	-0.66265	-3.50698	-1.68807	0.85002	-0.44104	-0.73320	2.29365	-1.08189	-0.42770	1.14529	-0.47469	-1.75483	-2.67447	0.69386	-1.41049	0.81023	-0.53277	-1.48572	0.52045	0.54247	-1.76249	-1.62601	0.09827	0.46289	0.63712	0.36799	0.70664	-0.79839	-0.18987	0.22430	0.41775	-0.04818	-0.35892	0.60208	-0.50612	0.28457	0.27693	-0.12657	-0.39299	-0.99959	0.31258	0.33261
DMTN_rep3		0.58333		12	C	B3	40	78	403	127	-4.20700	6.63005	-2.35520	-1.54845	3.80724	4.89383	-3.09508	-2.59247	0.63266	-3.64716	0.23189	1.45994	1.58248	-1.65051	3.10650	4.71409	-0.50306	1.04876	-1.70121	-0.17782	0.57992	-2.51211	-1.32327	-3.25848	-0.67371	-0.68918	0.71154	1.46643	2.71589	-0.53391	0.70939	-1.29797	-0.61012	0.92053	0.01923	-0.02981	0.31822	0.05169	-0.46010	0.17383	-0.44018	1.12930	-1.36534	0.17318	0.47470	0.94788	-0.44714	-0.94587	0.74434	-1.18666
SPTB_rep2		0.64706		17	C	B3	40	78	182	148	6.12841	-2.30810	-9.89884	-8.65895	-11.05545	7.05233	2.85532	-6.85845	4.99813	6.95113	8.14431	-0.52814	-1.24776	4.03980	1.36969	-2.88307	-2.19973	0.36152	-8.32841	0.27694	-1.70290	1.47160	2.94488	-2.06323	-0.77801	1.85701	0.86587	-0.79708	0.35680	-0.30025	0.04778	1.08088	-1.20728	-0.18019	-2.27765	-0.31770	-0.57361	1.03895	2.09398	0.61510	-1.76081	-0.94462	-0.97484	-0.01144	-1.59707	-2.01565	4.42017	0.58432	-2.12230	2.42317
DST_rep2		0.77778		9	C	B3	40	78	537	170	-9.04910	2.02429	0.70082	1.39695	-1.27200	1.78272	0.06334	-2.12581	1.09942	0.40945	1.75706	0.69953	-0.73243	-3.80421	4.88863	-1.24477	1.11402	0.38862	-2.43008	0.48446	0.24901	-1.24717	-1.50229	1.07536	-1.40333	0.65642	1.01106	-1.53131	0.87592	0.90840	0.23504	-1.24443	-0.00462	1.24904	0.19331	-0.77781	-1.37012	-0.62921	0.53806	0.01284	-1.42432	-0.16778	0.21603	0.49110	0.46323	0.67570	0.48198	0.32646	1.15929	0.24867
MYL6_rep2		0.83333		18	C	B3	40	78	617	231	-6.54789	-3.70128	3.34710	1.87823	-0.11399	-5.10789	2.59116	-1.81634	2.13064	-5.20294	2.52631	1.33060	2.48634	-1.13730	-1.21288	1.46143	1.16162	2.09354	1.08939	-0.96049	-2.44268	1.94398	-0.64164	2.39412	-0.45537	-0.45435	0.88264	-0.42004	-0.50676	1.41410	-0.18820	-0.68574	0.93245	-1.22220	-0.20748	-0.27803	-0.60817	-0.42221	-0.75326	0.68270	1.34614	0.72685	-0.01350	-0.45497	0.06581	-0.37623	0.48984	-0.80365	-1.03047	-0.44686
RDX_rep3		1.00000		22	C	B3	40	78	579	448	-2.79123	0.38385	0.58919	6.74785	-1.70915	-2.20543	-5.08844	-0.27613	-1.89611	-1.19133	-3.31170	4.17424	0.81722	1.43286	0.81227	-0.43823	1.34319	3.56637	1.69267	-0.61716	1.00724	-1.23040	-3.86696	-0.05605	-0.34465	0.05617	-2.31622	-2.00747	0.58254	0.92395	0.52388	0.59129	1.40677	1.03969	0.48762	-0.55258	-0.43532	0.14652	0.86969	0.34900	-0.53802	0.29746	-0.64123	0.33264	0.50099	0.23305	0.09706	-0.08371	0.06585	-0.82457
PRKCE_rep2		0.71875		32	C	B3	40	78	134	667	-9.78055	-5.80640	4.02010	0.96876	-1.12348	-0.48171	-1.15367	2.90484	-2.66497	-2.22347	-2.43506	2.37548	3.65795	-2.38406	-1.01092	-2.94297	0.14625	1.56139	-0.73257	-2.09348	-1.86421	1.95980	-0.43713	-1.47534	-0.76702	-1.09188	1.27953	0.97237	-1.31801	-0.68668	-0.06821	0.63552	0.61322	0.72976	1.53306	-0.82021	0.40607	-1.39065	0.11077	0.55490	0.52261	0.02086	1.50977	1.22862	-0.76184	0.84932	0.40577	-0.21428	1.11289	0.33954
RAB22A_rep3		1.00000		10	C	B3	40	78	573	695	-1.04045	-13.55420	4.93674	8.30159	0.21570	0.28195	2.05446	2.16760	-4.56408	-2.14400	-2.53942	0.70952	4.04720	-2.35139	-0.96869	3.73376	0.33104	3.00838	1.81538	-1.38702	2.40098	-2.90293	2.11281	-1.22408	2.38153	-0.03974	0.34045	-1.08936	1.54648	1.80992	-1.11039	-0.05856	0.32465	-0.32272	-0.44414	0.22396	-0.43248	0.69394	-0.58677	-0.28156	-0.54066	-0.06673	-0.07651	0.35102	0.91800	-0.44931	1.41879	-1.46438	-0.35872	-1.49501
PDLIM5_rep1	CD44_rep2	0.43478	0.32609	46	C	B3	40	79	256	187	-10.67779	-1.05911	4.26233	-1.39440	-3.79202	-0.52417	-1.31301	3.55972	-0.27972	2.23965	-0.58370	0.89033	-1.12617	0.32878	3.55743	-2.87872	0.36838	-1.25989	-1.60748	-0.74177	-0.64152	0.50448	-0.74290	-2.01500	-1.03716	-1.58943	-0.16023	-1.06920	-0.30195	-0.20804	0.13872	0.41354	2.07648	2.29356	-0.58415	0.58982	-1.51724	-0.80952	-2.08866	-1.31253	-1.46262	1.04796	-1.21314	1.05323	-0.56506	0.04061	-0.09533	0.38803	0.73924	-0.53837
MYL2_rep1		0.81250		16	C	B3	40	79	684	191	-4.70199	-6.14909	0.04637	4.86403	5.11362	0.27567	4.18594	1.45754	-3.50383	-2.29332	-3.70020	-0.76019	2.25261	-2.95100	-3.85325	-2.60086	-1.09550	2.29034	0.11359	-2.09154	-1.47528	0.40220	1.40837	0.73214	-1.26455	0.46011	0.59530	-0.42085	0.86311	-0.95936	-1.02006	1.68813	0.24757	-0.13286	-0.43395	-0.13621	0.11885	-0.42853	-0.28566	0.44948	0.25886	-0.09896	-0.63075	-1.28137	-0.50405	-0.86717	-0.99001	1.43475	1.73209	0.42081
MYH10_rep2		1.00000		34	C	B3	40	79	359	199	-6.13671	-3.14566	6.83009	-3.02965	6.50195	-2.90393	2.64475	-0.20894	-5.54089	1.05425	0.36389	-2.53934	-4.76852	-1.95280	-1.62089	5.76343	-0.21992	-0.57851	-1.66321	-2.19231	-2.81760	0.83752	1.03807	-0.77333	-3.53461	-1.27277	-0.16697	-0.02047	-0.56919	0.45511	-1.02706	0.53978	0.09572	-0.49508	-0.17356	-0.49064	-0.63053	-0.53392	-0.20333	0.75416	-0.38564	0.71136	-0.58448	-0.92290	-1.61027	0.26283	-0.66412	0.65697	1.14253	1.29437
BAIAP2_rep1		0.92857		28	C	B3	40	79	760	231	-6.41429	10.64267	-2.93953	-1.08640	4.93206	0.30392	-2.86131	0.72230	-0.82828	-2.71048	-3.99268	1.55938	-0.73669	2.29967	3.12895	4.48910	0.80033	1.85139	1.85802	0.35223	1.22661	5.34038	0.63467	-2.05751	0.71180	0.56018	2.90271	-0.59159	0.04310	-1.15079	1.17464	-0.12423	0.96290	1.18611	0.17605	-1.57658	1.61096	-0.10738	0.86987	-0.38833	-0.02069	0.76310	1.22241	-0.56567	0.49831	-0.49125	-0.43032	0.66391	0.26329	-0.22368
CONTROL_rep14		1.00000		29	C	B3	40	79	74	241	-9.28530	-8.21840	0.85198	2.25348	2.40312	-3.17366	5.98405	2.94379	1.13167	-1.67702	-0.68633	0.31233	1.48167	0.50488	2.36275	1.55278	-1.40118	-3.11378	2.90883	-0.89389	-0.37378	0.35890	1.35121	0.26252	-1.13238	0.27997	0.43809	0.03447	-1.21751	1.20952	-0.07980	-0.42747	-0.22419	-1.20725	-0.15413	-0.64500	-0.12893	-0.66460	-0.21417	0.46023	-0.42636	0.41232	-0.05491	-0.52675	-0.57782	0.31120	0.36862	0.89329	0.09377	-0.02084
CAPZA1_rep1		0.95238		21	C	B3	40	79	899	388	-4.90166	2.25156	-4.87688	3.78683	-0.37538	-0.75453	1.15999	1.24125	-2.81560	1.01194	-1.99318	2.13336	-1.82145	3.33036	1.50451	-0.47212	3.38711	-1.02756	0.96854	1.18055	2.63756	1.22699	-2.12733	0.08127	0.26793	1.43443	2.34039	-0.71083	-1.11586	-0.05224	0.51904	0.21527	-0.48956	-0.43390	1.17334	-1.84185	-0.39643	-0.03428	-0.01101	1.45199	0.06064	1.26239	-0.12651	0.01200	0.02122	-0.39170	1.01134	-0.69645	-0.62920	-0.09708
LCP1_rep1		0.88571		35	C	B3	40	79	590	389	0.41414	0.49674	-7.18945	0.58581	1.76388	-0.89962	-1.19761	0.36675	2.54842	1.39567	4.88454	-0.38472	-2.12716	-0.88260	-3.84583	-5.32729	-1.35710	-0.14101	-4.20336	3.47767	0.01267	0.61163	-0.81259	-0.31851	-3.16066	1.46424	-1.46140	-0.92380	0.69144	0.38494	1.16436	1.72427	-0.58401	-1.02538	-0.50595	0.65820	0.30314	1.11800	0.14473	0.92272	0.04681	1.13864	-1.61386	0.66325	-0.81542	1.17016	-0.35256	-1.65050	-0.26005	1.92010
CAPZA1_rep1		0.94444		18	C	B3	40	79	756	454	9.91724	8.89364	-8.46196	10.66749	-2.92774	1.70066	-6.91730	0.87053	-3.90562	-3.35526	-0.38535	5.95206	-1.55100	-1.72944	-0.99246	1.20593	-2.85531	0.78420	4.65832	-4.70752	0.15859	1.70445	-3.78952	1.87324	-4.76015	0.42973	2.49877	1.69167	3.19268	-1.20902	-0.24625	-0.79962	0.18000	0.01746	0.74635	0.06330	0.58280	-1.20792	0.80604	-1.09435	-0.40640	-0.08973	0.02720	-0.36512	0.71552	-0.34068	0.31832	1.10056	0.43252	-0.87124
SEPT9_rep2		0.96296		27	C	B3	40	79	516	524	-8.16816	4.21990	0.83339	-4.91522	1.38891	-1.00295	-3.77363	1.82016	-0.00315	-2.95965	-1.79028	1.33349	-1.49436	0.27622	3.00015	2.87738	1.74092	-0.98046	0.52354	2.10211	1.33475	0.22422	0.85845	-0.81132	0.05042	-0.63105	2.68620	-0.05808	0.28835	0.17876	0.28261	-1.04028	0.22994	-0.88394	0.90373	0.32919	1.16066	0.64013	1.38237	-0.02612	0.54262	0.22142	0.93937	-1.40207	-0.65079	0.51391	-1.35592	0.31474	-0.64122	0.17615
VPS18_rep3		1.00000		11	C	B3	40	79	508	633	9.98567	-1.85651	-11.94126	4.99999	-1.33781	0.73615	-2.77111	1.88773	0.08702	3.11497	2.52996	0.97344	2.45535	0.67239	-1.12240	0.60624	0.02330	-0.35584	-1.53591	4.50700	-0.71700	-3.03957	-1.28137	-3.98567	-0.80909	2.78390	0.37925	-1.35576	0.39141	-1.60950	0.30224	0.57883	0.80902	-0.23374	-0.73604	1.01077	-1.96289	2.01569	-1.35955	1.63620	-0.09497	-1.00625	0.67343	-0.50564	-0.55754	-0.04956	1.12082	-0.64869	-0.59093	1.25498
MAEA_rep1		1.00000		31	C	B3	40	79	600	634	-8.81463	0.74456	0.17657	-0.51781	1.71486	1.06109	0.52544	4.46315	-1.60328	3.27964	-3.57375	-1.81455	-1.44027	1.55479	1.43129	3.49064	3.36469	-0.98019	-0.91104	-0.83322	-1.51273	-0.30094	-3.05088	-0.34082	-1.05555	-0.83680	0.07959	1.13324	0.41775	-1.01524	0.96185	0.43717	0.88467	-1.38803	-0.73981	-2.43790	0.36399	1.27262	0.57609	-0.64434	0.13119	-1.53515	-0.36039	-0.74433	-1.73673	0.21830	0.49786	2.29664	-0.24048	-0.08521
MYO18A_rep2		1.00000		17	C	B3	40	79	643	775	4.91056	-0.73440	-5.86883	15.13269	1.08533	3.23267	-4.20547	3.13241	-6.23198	-1.67388	0.16223	2.95885	-2.88791	-4.75138	0.68461	-0.39471	-2.12108	2.39193	0.40698	-0.14679	0.17503	0.91384	-4.71463	0.65792	-1.27722	0.73441	-0.80510	3.44308	0.96681	-1.51371	0.88527	-0.41070	0.71233	0.07309	1.41998	-0.41958	-0.74090	-0.79802	0.51338	0.69508	0.03029	0.67884	0.14035	0.06192	0.32444	-0.09276	0.29313	-0.29452	0.37049	-0.00031
P4HB_rep1	OPHN1_rep1	0.60000	0.37143	35	C	B3	40	79	389	773	-4.98825	1.00820	3.30522	5.98160	1.90264	1.06199	-1.32914	1.68948	-3.03077	-2.08527	0.24717	-1.77199	-0.62481	-0.57818	-1.35654	-3.48282	-0.62522	-1.19358	-3.55038	0.30295	1.30193	2.29648	-0.24172	-1.43380	-2.50292	-1.25658	-0.26365	2.34971	-0.00868	-1.48463	0.54656	0.96267	1.01324	0.88156	-0.86870	0.68629	-0.15241	-0.84569	0.64438	-0.15711	0.68708	0.23020	1.41279	-1.13985	1.72405	0.37971	1.48600	-0.69658	0.08738	-1.37194
MYL6_rep2		0.88235		17	C	B3	40	79	80	908	-5.68899	-4.56212	-2.51797	-3.83999	-1.61507	4.59614	-0.98854	7.01843	-2.26743	1.98834	-3.82106	1.32571	0.43369	-1.18706	-3.39599	2.64704	-2.41191	0.28560	-2.04341	0.22582	1.10667	-1.53269	-1.18714	0.36259	0.05915	0.92934	0.79845	-0.21132	-0.37482	-0.14460	-0.15965	-0.31355	0.33644	1.32593	0.26148	-0.10497	-1.88620	1.85236	-0.52449	0.23572	-2.20028	1.05346	-1.63158	-0.01412	-1.07562	2.36685	-0.47195	0.78689	0.49277	0.20894
DIAPH1_rep1		0.90909		11	C	B3	40	80	848	207	-4.51199	8.21134	-1.82559	7.39870	6.30372	0.94183	-5.35619	-0.43538	0.97643	-3.87795	-1.89707	0.96669	3.59716	2.52692	3.61700	3.33455	-0.72034	0.01665	-0.38645	-0.95841	-1.38997	0.81579	0.19975	-3.01920	2.19767	0.81991	1.74273	0.55667	0.62574	-1.75059	-0.29608	-1.16732	0.89699	0.38770	1.30431	-1.24744	-0.72719	-0.49225	0.91539	-0.81759	0.31911	0.61561	-1.67846	0.20541	0.25863	-0.37044	-0.57965	0.09151	-0.41023	-1.08911
BAIAP2_rep1		0.91667		24	C	B3	40	80	157	223	-12.21696	2.13891	-3.84330	1.75065	2.56596	0.39011	-0.51813	1.30520	-1.22964	-2.22295	1.27451	2.00412	-0.98205	-3.78249	2.47413	0.80096	-0.22441	1.72069	-0.42392	2.94500	-1.82265	2.38514	-1.24833	0.46921	-0.35180	-0.22107	2.11584	-0.46258	0.76975	-0.77950	-0.26495	0.11816	-0.33473	0.30979	0.87468	-0.80485	-0.12027	-0.59022	1.42665	-0.09584	-0.33169	0.58887	1.37176	0.14629	0.99817	-0.23736	0.40167	0.15045	-0.04732	0.37661
FAM89B_rep2		0.87500		16	C	B3	40	80	301	221	-4.66501	-0.72085	4.42455	2.58207	-5.42511	2.32595	-5.04502	-0.97042	-1.77808	-2.15010	-2.68713	3.02107	3.14055	-0.89664	-2.57314	-1.18095	0.28837	0.89805	-1.60847	2.14809	-0.87878	1.42287	-2.28001	0.50143	0.09905	-1.18239	0.27496	1.63796	1.00233	-1.61198	0.02871	1.20711	1.28650	0.02185	-1.22482	1.56000	-0.22996	1.10861	0.50484	-0.13337	-0.20748	-0.22542	-0.21798	0.79514	-1.38257	0.26301	0.78200	0.37162	1.06861	-0.71823
RAB5A_rep1	MYL12A_rep3	0.58333	0.33333	36	C	B3	40	80	366	298	-8.56129	-0.96199	5.69662	3.34584	-3.97577	8.06727	-2.41224	-1.58463	-1.32560	-2.75429	3.61586	0.16639	-0.94826	-1.26877	5.09429	-3.78476	-0.23167	-1.26163	-0.48951	1.27612	-0.11645	-2.10032	-1.37345	0.20412	0.35291	-0.86185	1.48814	-0.69445	1.18808	-2.03634	-0.41943	-0.39925	-1.69363	1.67265	-0.94274	0.58100	-0.25427	-1.31297	0.85101	-0.87128	1.09541	-0.73941	-0.99812	0.54297	-0.95310	-0.27979	0.19653	0.98068	-2.12463	0.77917
TRIP6_rep2		0.96875		32	C	B3	40	80	855	365	-6.63308	-8.90022	-1.04327	1.70955	0.37388	4.89735	1.63067	-1.90112	-0.93413	2.66865	-0.60980	2.16796	3.59680	1.52582	-2.94259	-2.19638	-1.34696	-2.14765	-0.07926	-2.75085	0.34103	-1.23837	0.97510	-1.12036	-1.28200	1.09813	-0.67046	-0.59744	1.66914	0.60273	0.60143	-0.53956	-0.46963	-0.46537	0.51942	0.26162	-0.13221	-0.89203	-0.39749	0.01676	-0.17208	1.05417	1.04407	-1.26046	0.55529	0.80443	1.11777	0.29033	0.84774	0.47919
MICAL2_rep2		1.00000		28	C	B3	40	80	492	391	-15.93907	-4.04858	-0.71744	1.45125	0.36955	0.36566	-2.22931	0.41198	1.05555	-0.01406	3.00467	3.09260	1.67421	0.76184	3.20948	-0.79248	0.60359	0.69478	-1.03773	0.39965	-2.67733	0.60290	0.01309	-2.50256	2.09928	-1.02424	-0.02881	1.05604	1.27231	-0.41593	0.91956	-0.03885	1.12744	0.17694	-0.28512	0.34228	-0.42774	-1.72080	0.64929	-0.31571	-0.06674	0.87529	0.05440	0.16893	-0.42252	-1.21987	-0.23371	1.12479	0.16119	0.16137
CDC42EP3_rep1		0.92000		25	C	B3	40	80	524	493	-12.83532	-2.97573	-3.82575	2.24036	0.95083	1.28328	1.27772	5.11927	0.28915	-0.70252	-2.55819	0.23082	4.97501	1.69627	1.35642	-1.53072	-0.88311	1.16495	-0.79578	-1.42348	0.75534	-1.28720	-1.09817	-0.98487	0.89140	-0.04980	0.97228	-0.29647	-0.15175	-0.18508	-0.03779	0.33655	0.68393	1.01950	1.54793	0.34881	-0.01110	-0.97670	-1.26427	-0.22946	-2.17342	-0.53056	0.29820	0.85135	-0.75623	0.79651	1.66569	0.34906	-1.75853	0.53212
MYL9_rep2		0.92308		13	C	B3	40	80	416	515	20.82836	-24.38705	8.85106	-0.39532	2.39559	0.44465	-7.48278	5.08298	6.94940	0.56807	3.29976	-1.68269	0.37326	-2.79024	0.21900	5.18590	3.64920	-1.11523	4.10548	0.11712	4.08054	-1.39829	1.51661	3.53888	2.31538	3.02694	-0.94504	0.19208	0.43759	0.37010	-1.43613	-1.08624	1.03221	-0.04497	-1.75688	0.66182	2.48012	0.46420	-0.27668	-1.01390	1.61505	-0.22532	0.85303	0.60894	0.04459	-0.07776	-0.11658	-0.35670	0.10190	1.00121
GOLPH3_rep1		0.96875		32	C	B3	40	80	660	578	-7.78340	-4.16185	1.30241	5.05399	1.35318	0.88792	4.86896	2.85442	-0.85805	2.70312	-1.03585	-0.81115	0.00521	-0.43009	-1.03615	-1.90133	-0.69738	0.47081	-1.46255	-2.71701	-0.62036	2.86892	-2.35912	-0.95585	-1.04506	0.51583	-0.83445	0.41757	-1.24278	-0.09709	0.18386	1.09908	1.27976	0.03949	1.32711	0.40678	-2.03276	-1.63096	-0.79484	0.08003	-0.80831	0.13794	-0.67912	-0.82260	0.16170	0.33068	0.06617	0.76617	-1.81240	0.45363
MICAL2_rep2		1.00000		24	C	B3	40	80	294	602	-12.54287	-3.50269	1.25347	6.17440	4.40600	0.27064	-3.77935	-1.30240	-3.64426	-3.62126	1.14275	-0.37429	1.66842	2.25912	3.68426	0.13653	0.39293	0.87415	0.61517	2.57623	-2.67070	2.51215	1.20996	0.44953	0.49783	-0.20298	1.02145	-0.18195	1.46643	0.37658	0.99125	0.21906	0.09952	-0.18085	0.53263	-0.37600	-0.03910	-0.42901	0.43833	-0.21971	-0.25208	-0.01305	1.05365	-0.38058	2.09824	-1.17327	0.24285	-0.95956	-0.01120	-0.15491
CONTROL_rep1		0.96078		51	C	B3	40	80	660	676	-0.26499	3.31868	1.05073	-1.01048	2.18758	0.04258	2.13094	6.71391	4.02588	-3.01594	-3.05760	0.35279	-0.25196	-3.33771	-4.69603	-3.60424	-1.16699	-2.98305	-3.31290	3.80672	2.12129	-0.91298	-1.88575	-1.30580	-3.21362	-0.90981	1.78033	2.20177	-0.24549	0.25320	-0.75100	-1.12223	-0.01349	-0.24683	-0.94519	-0.27787	0.59495	1.38537	1.96936	-0.82448	0.93779	-0.16640	-0.07093	-1.49760	-1.64978	0.62396	1.48828	0.03888	0.59687	-0.25697
LDHB_rep1		0.83333		18	C	B3	40	80	740	845	12.14519	5.89545	-7.10053	-2.45504	-1.27475	-4.40116	6.05651	-1.56151	-7.17387	3.48440	5.35844	-4.10037	-3.10171	5.11947	-1.81212	1.95568	0.73362	1.47034	-7.16209	-0.06474	1.22257	2.49041	-5.73218	-1.62420	-0.85016	-0.64716	-2.99499	-0.23750	-0.28683	2.14722	-0.79792	3.15141	-2.32212	0.19545	0.19885	-2.18892	0.77557	-0.50189	1.73253	-0.05403	0.55658	0.04339	-1.11196	0.37516	-1.65847	-0.64491	-2.30173	-0.83443	0.26885	-1.09528
TRIP6_rep2		0.96639		119	C	B3	40	81	367	212	1.18738	15.75572	13.89758	-11.39217	3.41796	-3.50026	-1.92410	3.07862	0.44338	-7.50519	-0.72584	-0.48811	-1.29183	1.82119	-1.18575	4.59344	-4.30122	1.74058	-1.05741	-1.03958	1.10158	1.44568	1.04449	-4.05731	2.18459	-2.70968	-0.19265	-0.42452	-0.98767	0.54366	0.92317	-3.60297	0.15955	0.52693	1.46428	2.00608	-0.28007	1.57412	0.81970	0.61967	-0.28951	-2.23764	0.99828	-0.71202	-0.99492	2.61564	0.07734	-0.41163	-1.56448	2.22383
DPYSL3_rep2		1.00000		17	C	B3	40	81	263	205	16.55987	1.06771	1.74763	8.03764	6.29142	3.87673	1.90902	-1.20605	-3.40595	0.14080	1.37197	-0.92829	-3.20545	0.02348	-2.00072	5.71616	4.86012	-0.85510	-3.52886	1.10217	0.21758	-1.80209	-7.18664	-4.30984	1.99815	2.32262	0.18056	-0.30666	-0.29000	-0.91749	-0.42924	2.52257	0.29997	0.37049	-0.63926	0.46665	-0.87073	-0.05489	1.95948	0.00196	2.94040	-1.86535	-0.41386	-1.05952	-0.67039	0.78601	-0.02267	-1.10564	-0.85668	0.30084
CDC42EP3_rep1		0.87500		16	C	B3	40	81	120	409	-2.65608	-3.74501	-2.74664	5.00463	6.67329	1.40640	-0.41734	-0.44022	0.04032	-0.25414	-3.45000	-0.56503	1.69499	-1.45491	-0.81371	-0.19904	1.70749	-2.92492	-1.55223	0.86487	-0.76806	-0.23129	0.62302	0.95620	-0.09981	1.44929	-0.29701	1.11395	0.86897	-0.52635	-0.33624	-0.68021	0.06294	0.34892	1.60769	0.99848	-0.71613	-0.69802	0.18565	0.23444	-1.56306	0.03905	0.20712	0.26710	-0.30932	1.19468	0.91473	0.32081	0.72147	-0.45053
STK38L_rep1		1.00000		18	C	B3	40	81	710	529	-2.78926	-10.32271	-3.49449	2.92043	2.59471	-0.41051	3.96154	0.78403	0.20061	1.98663	-0.70180	2.17821	0.59036	1.24282	0.90624	1.07088	-2.28411	-1.37059	-0.93166	-0.73576	0.63117	-1.00545	1.07859	-2.05700	-0.10476	1.45626	-1.42904	0.90884	-0.00761	-0.46222	0.34275	0.20954	0.11986	-0.43736	-0.27944	0.76950	-0.68464	0.26243	-1.49686	0.11507	0.46855	-0.07636	-1.15309	-0.84993	-0.37062	-0.49859	0.53218	-1.05424	-0.19571	-0.59222
STK38L_rep1		1.00000		20	C	B3	40	81	663	543	-5.43477	-7.38113	-2.68877	4.10184	6.81014	0.15608	4.69306	3.00990	0.64192	-5.56093	-3.13355	1.89571	1.89909	2.33459	1.97363	1.14139	-2.97919	-1.15172	0.68396	-1.55330	-0.14417	-1.44130	1.63426	-0.14149	-0.43861	0.73736	-0.41008	-0.19293	1.54613	-0.35688	-0.65364	0.02372	-0.53918	0.55021	-0.08725	-0.01879	-0.71768	-0.23350	-0.98010	-0.66255	0.58500	-0.28335	-0.95888	-1.41872	0.60980	0.31538	0.32005	-0.18194	0.09521	-0.93432
PHACTR2_rep1		0.90909		22	C	B3	40	81	577	559	-10.55382	2.07027	-5.43837	2.15567	5.04466	-0.53687	-0.11783	1.81048	1.51150	-4.77488	-2.43756	3.07936	-1.89739	0.22096	-0.03887	0.42723	-1.87203	3.11466	-3.56399	2.08628	1.29649	-1.29737	-0.63857	0.92951	-0.34687	0.07721	-0.67041	0.99411	1.55011	0.29743	0.81060	-0.17017	-0.13231	0.29715	0.92244	-0.20232	-1.76240	-0.74214	-0.17210	-0.15241	0.36488	0.09442	-1.14252	-1.88398	-1.20413	0.97122	-0.22828	-0.83196	-0.22687	0.73145
WIPF2_rep1		0.95455		22	C	B3	40	81	298	569	-4.32434	-0.32383	-1.90609	6.55386	6.27736	2.66842	4.38417	-1.58150	-1.28495	1.00566	-4.33315	0.46369	-5.05468	1.32093	2.44640	-0.30935	-1.02573	-0.17756	-3.61875	-0.68057	-1.09261	0.45844	1.25182	-0.37992	-1.81312	0.83568	1.02505	0.48310	1.95430	-1.86938	0.81858	1.81877	-0.03612	-0.50099	-0.91755	-0.67741	-0.41395	0.88592	0.16983	-0.14914	0.26662	0.20504	-0.15625	-1.19625	-0.20496	-0.83167	0.11633	-0.27517	-0.78851	-0.61467
ENAH_rep3		1.00000		6	C	B3	40	81	317	732	15.32631	-23.38578	-2.21709	10.05744	9.15692	4.90064	-5.56835	13.73508	10.86559	2.00864	-5.69146	3.93281	4.45140	2.56044	1.20412	4.51951	0.15080	-3.29255	-12.35998	-3.81899	10.93993	1.67827	1.46774	4.80561	2.03294	3.65506	-1.06059	1.30883	1.13375	-2.12087	1.18801	-0.90621	1.11381	0.87582	0.61810	0.37286	1.25684	0.59105	-0.32063	-0.21210	-0.05956	-0.35837	-1.68191	0.43106	-0.60687	1.04569	-1.25288	0.22554	0.48142	0.69440
LPXN_rep2		1.00000		18	C	B3	40	81	903	769	-6.32192	-10.56109	-1.71348	4.04327	1.57750	-0.35648	1.11016	2.37483	-4.53454	3.39829	2.90358	0.20590	0.27576	0.22909	0.56987	1.88378	-0.81479	-4.56666	-0.19903	-1.03737	1.02040	2.34997	0.67353	-0.59385	0.84785	0.64651	0.50224	0.32931	0.62634	-0.55898	-0.27488	0.92201	-0.43230	-0.59144	-1.90363	-0.67617	-2.04286	-1.26210	-0.10865	0.10047	-0.46315	0.58467	0.84844	-0.12486	0.01792	0.17236	-0.78711	-0.02164	-0.32637	-0.71046
TNS1_rep1		1.00000		28	C	B3	40	81	229	799	-12.78325	-0.36164	0.62277	3.48401	-3.35922	2.50888	-2.53727	1.03229	0.27617	-2.41932	-0.19215	2.75302	-0.06658	1.11016	5.16541	-3.36414	-2.76869	2.42252	0.52753	0.09443	0.15420	1.04612	-2.00210	-1.89863	1.53802	-0.53613	-0.34041	0.81506	1.36629	1.24428	2.33168	-1.33658	0.16128	-0.26215	1.99986	-0.16511	-0.34338	-0.84330	0.70865	0.65956	1.56969	-1.23399	0.50646	0.54765	-0.76497	-0.45515	-0.10857	-0.01322	1.13443	0.65191
HDAC6_rep2		1.00000		19	C	B3	40	81	437	807	-7.58670	-2.22745	-2.40896	-2.34161	2.28033	0.76130	-1.49462	-0.68509	-1.72908	3.70791	0.37193	1.68560	-3.25414	-5.22124	1.57622	1.35683	-0.94877	0.15345	-0.65189	4.14846	-0.93946	-1.25076	1.40799	-2.44694	-2.13474	0.51139	-1.41048	0.68128	-0.10033	0.37880	0.71726	-0.70923	-0.24631	-0.13510	-0.05029	-1.88208	0.67046	-1.00934	-0.04781	-0.14523	-0.56965	-1.12199	-0.10019	-0.95712	-1.19220	-0.20962	-1.24717	0.01839	0.61166	-0.23440
HDAC6_rep2		1.00000		19	C	B3	40	81	354	823	3.43148	6.27692	-4.19957	-5.89905	3.02690	5.63647	-0.49165	-1.32147	-3.17205	-3.25510	-2.31107	2.96576	-2.11378	-3.54849	-1.03450	2.40639	-0.13918	1.83683	1.29793	1.36206	-0.80567	2.26637	1.52798	-0.57818	-2.28055	1.60813	1.81071	-1.42157	0.89436	-0.38618	-0.08654	-0.07463	-1.08731	0.36719	-0.61811	-1.24723	-0.59491	0.26523	1.82493	-0.37776	-0.08426	0.01640	-0.34598	0.33689	-0.64121	0.21356	0.05883	1.08356	0.51604	-0.34546
TNS1_rep1		1.00000		35	C	B3	40	81	150	881	-16.06254	-6.35736	1.45682	0.46491	0.26762	1.23639	0.02335	1.74869	-0.45926	-0.56909	0.10581	2.67880	2.17783	3.07428	3.39687	-3.52164	-1.15274	1.68714	0.94017	-1.54346	-0.90394	-0.40892	2.15150	-2.59032	-0.41513	-0.52049	-0.44527	-0.26072	-0.75532	0.75239	1.43755	-0.90801	0.49287	0.86762	1.54894	-0.51480	-0.38654	-1.79834	-0.68643	0.60850	1.21094	0.17848	0.29671	0.61046	0.74814	0.42280	-0.80716	0.37029	-0.26576	-0.81432
SLC9A1_rep3		1.00000		24	C	B3	40	82	877	203	-5.23059	-4.02391	1.24410	0.92367	-1.06771	4.61522	-1.17071	-5.28658	-1.58255	-4.66084	-1.04631	0.75452	2.81129	0.15555	0.00374	-0.84986	-0.44507	2.51886	1.68590	1.09742	-1.10627	-3.85286	-0.74794	0.34210	-1.49900	-0.10724	1.67949	-0.47403	1.92483	0.42249	0.22903	-0.48723	-0.22774	-0.40035	-1.05751	-0.74543	0.67972	1.12244	-0.32836	0.84990	0.93031	-0.67255	-0.36635	0.02293	1.08500	0.47281	-0.53313	0.37975	-0.57854	-0.66320
MYH1_rep2		1.00000		43	C	B3	40	82	341	203	-8.20178	2.09742	3.39700	-1.60966	-1.23187	-1.53328	-2.23648	2.42365	-0.45996	-1.30573	-2.51190	-0.03139	0.48446	3.87942	0.68728	2.66160	3.17953	-0.57321	0.44439	1.98208	0.35799	1.97224	-0.79957	2.29557	-1.35019	-1.53577	-0.60013	1.06190	-0.22417	0.62990	-0.15394	-1.60708	0.72400	-0.30742	1.56487	0.22162	0.18530	-0.85559	1.34321	-0.46155	0.30844	-1.10352	-0.07646	-1.29683	-0.67318	0.73053	-1.14284	-1.27280	-1.23883	-0.30285
CLASP1_rep2		1.00000		12	C	B3	40	82	588	249	15.63541	-16.16106	-2.94700	1.76450	2.45970	3.04079	-4.09658	5.03805	0.07619	-1.07267	2.66957	2.07763	0.64386	1.08135	-1.80148	3.99381	-0.29520	-0.30111	-4.29606	2.31852	2.32281	-4.98576	-2.40458	-1.30845	-1.13700	2.32873	-0.92130	1.45010	2.37602	0.44604	-1.16450	-0.41694	-0.00624	0.39751	0.24867	-0.24417	1.51312	0.99233	-0.78590	-0.33931	-0.14260	0.39509	-1.81211	-0.52329	-0.37769	1.12942	-0.21819	0.07779	0.25755	-0.59413
ENAH_rep2		0.97619		42	C	B3	40	82	833	273	-2.74069	-1.42670	11.61345	2.01181	-5.07170	-3.67786	0.65872	0.14533	-1.16929	-2.01076	0.07719	-0.38733	0.20627	2.46128	-0.57282	-3.13154	-0.01761	1.39978	-0.69095	-0.41842	1.05015	-1.86802	-1.16307	-0.90937	-1.25641	-2.84846	2.22609	-0.30216	-1.30406	-2.98890	-1.60444	1.40139	0.44395	0.07347	0.19197	-1.42410	0.60951	0.22165	0.66400	-0.57859	-0.33407	0.47241	1.06613	1.43371	-1.92741	1.20710	1.86360	-0.13131	0.97309	1.29465
PIP5K1A_rep2		0.94118		17	C	B3	40	82	537	400	-4.00319	-1.61241	2.62622	5.17033	-0.93215	4.35610	-9.16871	-5.68315	-4.15622	5.42486	-4.78601	1.55523	-1.26633	0.40222	2.86972	0.25152	4.75881	-0.70908	0.11215	-2.45205	0.20490	1.47737	-1.13422	-0.46176	-0.21213	0.41660	-0.09046	1.36224	0.61872	0.68593	2.36544	-2.43689	0.59256	0.13572	0.67279	0.04731	0.55299	-1.70245	0.05791	0.80365	0.54730	1.91923	-0.03165	-0.03981	0.54250	0.47571	-0.47019	-0.28780	-0.17870	-0.78809
NEXN_rep3		0.83333		12	C	B3	40	82	747	410	0.12676	10.60867	-1.62632	9.36487	-2.80918	11.67044	1.49170	6.48133	-5.48917	-6.83003	4.81859	-0.02587	0.56589	0.93307	1.90727	4.29863	1.70402	0.35684	-0.23047	2.50245	1.70190	1.05575	4.06013	-0.12188	0.03571	-0.76278	1.54734	2.99629	0.66076	-1.25305	2.30128	-1.10144	-0.65870	0.73712	0.97254	1.62662	-0.11673	1.22516	0.18488	-2.38614	-1.73873	-0.41124	1.27579	-0.81074	-1.73234	-0.74540	-0.15956	-1.69002	0.14546	0.26743
CONTROL_rep13		1.00000		35	C	B3	40	82	477	456	-4.72637	-0.84156	5.31031	-0.95312	1.27395	-1.45450	-4.86763	-1.97048	-4.67210	-2.90282	0.34343	0.98813	-1.19897	-0.59161	1.37741	2.55886	1.70710	2.00376	-1.12770	2.74189	0.04858	-2.82141	0.48634	0.02531	0.90356	-1.95252	-0.73924	-0.30775	1.51603	-0.33337	-0.50924	-0.47870	0.99757	-0.41843	-1.14983	0.06777	-0.61935	0.70222	-0.54560	-0.18425	0.12021	0.49875	0.26659	-0.06339	-0.51624	0.59812	1.21442	0.72756	0.46571	0.13753
RAB10_rep2		1.00000		22	C	B3	40	82	135	419	-3.92226	0.04986	-2.95535	-4.45453	-3.04580	5.84852	-4.83630	-1.73786	-4.22021	-5.26039	0.49087	2.87809	-0.90891	0.85031	-0.31377	-0.42910	-2.60970	1.55032	4.11640	-1.75181	1.60712	1.04369	-3.98940	1.24322	0.68968	-0.31233	-1.84235	-1.81765	-0.81961	-1.98575	2.39867	0.46826	-1.51598	-2.22922	-0.64710	-0.89252	0.87483	0.81278	0.27633	-0.36846	-0.05303	0.11672	-1.26386	0.26772	-0.85985	0.45054	0.37735	0.60618	-0.31855	-0.04940
ABLIM1_rep2		0.95833		24	C	B3	40	82	234	503	-13.25364	-1.88194	-2.34608	-1.97991	-1.26876	2.70349	-1.45928	-0.37744	0.67327	-0.59856	2.37822	1.19733	-0.40809	-0.63224	3.13752	-0.94408	-0.65249	0.42533	-0.37464	2.64029	-2.24513	0.39929	-1.68563	-0.11272	2.17246	-0.21388	0.72096	1.37704	0.27332	0.14260	1.21635	-1.48321	-0.47642	0.87562	0.60620	0.53507	0.06873	-1.35897	-0.59317	-0.21981	1.08109	-0.81764	-0.38420	-0.91537	-0.87516	-0.16446	-0.60624	-1.50640	0.35289	0.44432
PIP5K1A_rep2		0.94737		19	C	B3	40	82	613	495	-4.50846	-3.40998	-5.76061	5.55706	2.71726	-0.48025	-0.57411	0.24838	-4.19751	3.54971	-2.45444	0.90783	-1.74000	-0.76416	1.80169	-0.58638	1.33051	0.69771	-1.36235	2.21358	1.65240	0.72113	-1.66092	-2.17927	0.38577	0.40007	-1.57096	1.58533	0.46272	-0.53527	1.23671	1.00377	-0.08983	0.14287	-0.22140	-0.95713	-0.19534	-0.07111	-0.76763	0.77298	1.47464	0.69959	-0.46375	-0.15972	-0.66587	0.59721	-1.09252	0.70411	0.71264	0.72866
ABLIM1_rep2		1.00000		19	C	B3	40	82	215	554	-7.54197	3.40042	2.55905	-0.21028	3.48326	1.75077	-6.42830	-6.08688	0.35562	-1.65946	2.12164	2.31682	-0.77401	0.56571	3.15839	1.87202	-1.44525	-1.26687	-0.71212	0.19088	-0.77621	-0.25925	2.34796	-2.59268	1.11510	-0.07167	1.56314	0.56864	0.22893	-2.18352	-0.66412	-0.26287	-0.16888	0.60283	-0.11843	-0.68378	0.26017	-1.02884	0.15973	-0.48181	0.45118	-0.74129	-1.54936	0.09340	0.26998	-0.69782	-0.28219	0.98020	-0.84820	-0.39609
RHOQ_rep1		1.00000		15	C	B3	40	82	470	593	-5.90762	1.69532	0.56136	14.90101	1.40316	0.49535	2.52657	6.80762	-0.35532	-2.90977	1.65708	-4.54897	3.03692	0.47561	1.38818	-0.29297	-0.13427	2.18107	-1.81265	0.19007	-1.54263	0.42029	-5.41081	0.50665	0.13949	-0.09744	0.09951	0.94187	2.03485	1.23275	-0.93118	0.12512	1.09651	1.55566	1.46867	0.52179	-0.96474	-0.39342	0.39388	-0.37994	-0.22571	-0.72717	0.46959	1.56873	0.09952	0.69152	-1.55725	-1.08790	-1.30398	-0.14546
MYL12A_rep2		0.92308		13	C	B3	40	82	635	685	10.70184	23.52328	-6.00409	14.62577	-5.66893	5.91547	-1.66646	6.18502	-0.73430	-0.49691	2.25633	-3.95620	5.05305	3.22667	1.97515	4.88266	-0.53867	-1.78441	0.49151	-3.83070	1.21316	0.42264	3.18399	-0.01644	1.67031	1.05491	3.26385	-1.59088	2.28780	-0.51961	0.86573	-0.99893	0.32058	1.14412	1.42367	-2.85241	-0.52486	2.75690	2.39633	0.27442	0.36802	-0.37104	0.08644	2.00807	-1.24474	-0.55947	-0.27645	-1.54428	-2.01507	-0.56657
PRKCZ_rep3		1.00000		50	C	B3	40	82	636	807	-4.99701	-5.92583	0.95923	0.04938	0.00701	-1.85253	6.16095	4.86747	-0.78190	-2.34294	-3.47724	0.07884	2.48427	-1.24305	-2.87887	1.40747	0.67217	-0.56132	-0.57441	-0.31823	-1.02176	2.83351	-1.01003	0.35079	-0.83483	-0.78685	0.08055	-0.64278	0.13400	1.49395	-1.32918	1.11140	-0.62310	0.96517	-0.17334	0.42322	-0.61086	-0.35274	-0.29237	0.28573	1.26358	-0.40505	-0.88532	-0.10547	-0.45171	0.44205	1.53635	-0.89563	-0.38748	-0.71795
ADD1_rep2		0.83333		30	C	B3	40	82	551	813	-6.73475	-2.78814	0.28020	0.34298	-4.54336	-0.43595	2.21464	-3.69934	2.51476	0.69675	0.68239	1.20092	4.47828	4.15348	1.65497	0.63301	0.90580	0.83180	1.47211	-2.43304	-0.07092	-0.56477	1.52065	-0.36620	-0.30566	-0.74628	-0.87758	-1.98103	0.90388	0.51620	-0.09593	0.29928	-0.20142	-0.97968	-0.05668	0.33482	-1.88295	-0.31785	0.35396	-0.98571	-0.47329	1.08691	0.18022	1.12960	1.36181	-0.09587	0.81945	-0.77223	0.95958	-1.02902
MICAL1_rep2		0.94737		19	C	B3	40	82	447	853	-6.92077	1.82124	-3.20982	4.14034	0.95974	-3.15194	0.25159	-0.91971	-1.53536	-2.76917	-3.07582	0.29958	0.69759	-1.63233	-0.42428	-4.00890	0.29157	2.72585	0.52894	0.77130	1.17155	0.21710	1.10660	1.48139	0.80585	-0.70973	-0.08363	-2.90265	-0.07586	-0.60991	0.18321	1.28177	-0.77688	0.14725	-0.11145	0.17259	-0.38784	-1.18907	-0.40178	-0.29563	0.18843	0.92113	-1.53226	0.70096	1.26377	-0.52076	-1.41779	-0.64613	0.41696	-2.06242
LPP_rep3		0.55556		9	C	B3	40	82	569	883	4.06382	-5.62224	-0.33555	6.35086	1.11462	5.77108	-2.02943	-7.08272	2.31535	1.65792	-1.95464	1.48684	-1.60465	-3.52067	1.09602	3.80516	1.87152	2.21289	-5.27488	2.58427	-2.93538	0.82497	-4.70965	-1.68339	-2.69529	2.68307	-0.41962	-0.18415	0.88646	-1.13369	0.98695	0.55833	1.57303	0.72934	1.26505	0.86608	-1.75714	-1.00297	0.72805	0.43429	0.07017	-1.45954	0.73088	-1.09496	-0.89592	0.42934	-0.58353	0.41310	0.96071	0.43979
INF2_rep3		1.00000		42	C	B3	40	83	585	141	-8.91750	-4.16454	0.27611	2.63472	-3.25999	-0.10889	2.77245	3.80641	0.38974	2.23803	0.85071	1.02145	1.39352	-2.03699	1.17191	-3.65128	-3.50816	1.54826	-0.13981	0.59902	1.10950	0.35167	-0.10744	-4.17536	-1.17916	-1.15969	-1.93007	-0.71168	-1.01388	-2.23145	-0.21106	1.87565	-0.42266	1.12351	0.04970	-0.24926	-1.09753	-0.11590	-0.09733	1.18879	0.58538	-0.56592	-1.38259	0.86848	-0.39655	-0.57651	0.27206	0.73657	-0.86828	1.24294
ROCK2_rep3		0.98148		54	C	B3	40	83	839	206	-0.90769	0.67476	8.56894	4.66100	-10.85041	-2.06730	1.84931	2.33641	0.41771	-1.93649	2.63950	-2.06775	-0.28914	-4.18214	0.86203	-1.26550	-3.04611	4.01658	1.27830	1.60091	-0.72626	0.17072	-0.13086	-0.48486	1.32969	-2.47078	-1.53101	-1.78395	0.42990	2.78328	0.70404	-0.80392	2.51616	-0.58340	-0.62075	0.00259	-0.38260	0.10703	0.04426	0.40092	-1.22144	-0.40384	-2.40891	0.06139	0.91852	0.98397	-1.36116	0.54862	0.96699	0.24637
PPM1F_rep1		1.00000		31	C	B3	40	83	720	198	1.86930	-5.46749	-0.08125	4.98714	-3.29421	0.46114	-1.40139	-2.75274	-4.13108	-1.48792	-0.84582	1.16197	0.54401	2.14070	-0.74072	-1.32264	0.53064	5.31708	-0.46738	2.03691	2.42496	-0.87104	-0.00614	-2.69562	1.68473	1.65259	1.54332	-0.87505	0.26473	-0.97812	-1.59399	1.26714	0.40521	0.29460	-0.83810	0.40912	-0.65019	-0.89936	0.75268	-1.18210	-0.37434	0.56942	0.45028	0.51433	-1.05412	0.28622	-0.33014	-0.93868	1.33123	-0.35629
TPM1_rep1		0.66667		12	C	B3	40	83	245	226	-8.70783	-0.49056	-0.66775	5.02137	5.48551	-1.74215	-1.33604	-1.71435	-0.98051	-2.14469	-4.79733	0.70230	-2.19096	-1.05405	4.07852	-2.24522	2.61035	1.40049	2.52103	1.76210	0.57324	-0.09862	0.41427	0.21574	-1.85927	0.29464	-1.35435	0.20068	-1.37929	-0.95126	1.62668	1.28483	0.09446	-0.11190	0.66837	-0.21542	0.34943	-0.12963	0.15823	0.33286	0.09627	0.14219	0.01333	0.22194	0.77828	0.03973	-0.26835	0.24044	0.29234	-0.10005
CONTROL_rep20		0.91429		35	C	B3	40	83	535	266	-5.47100	0.27171	2.87874	0.53587	-3.13849	1.95594	-7.07150	-3.03223	-3.76410	0.20033	-3.23404	1.45742	-0.78550	0.47768	2.55702	-0.05710	1.45795	1.24473	0.42292	2.15972	1.50345	-0.78274	1.63763	1.45846	-0.84509	-1.42387	0.46583	0.14820	2.10692	-0.36590	0.20409	-1.78956	0.96465	-1.07121	0.21437	-0.41140	0.92132	-0.57543	-0.07827	0.06592	0.40976	1.41087	1.11545	-1.59536	1.71171	-0.03359	-0.55194	-0.41601	2.32887	-0.78634
MSRB1_rep3		0.95455		22	C	B3	40	83	611	387	-10.16559	-5.59161	-0.73495	6.92628	6.04071	-1.07501	-0.28938	0.94776	-2.11890	-0.32967	0.12392	0.90984	1.07982	2.06788	1.56094	-1.04150	0.91338	-0.74020	-0.29475	-2.93568	-1.94539	0.04126	-1.77943	0.41414	-1.22623	1.18490	0.32138	-0.07948	1.44039	0.49409	0.98782	0.74741	0.83693	1.12870	0.03602	-0.06847	-0.68415	-1.36472	0.17774	0.06184	0.19126	-0.12940	-0.11245	0.03289	-0.07159	0.35554	-0.15778	1.25237	-0.72735	-0.26444
CONTROL_rep15		0.93750		32	C	B3	40	83	873	410	2.29387	4.89714	-1.44943	7.91743	-6.26350	-4.27789	-4.01596	1.40748	3.90321	1.98644	-1.86012	6.40887	-1.64535	-1.01623	-0.28463	0.17626	2.87645	-1.06035	-0.98257	-0.99416	0.95917	-2.32164	-3.61113	1.56063	-2.11183	-0.69656	-1.55939	1.42605	2.13964	0.01818	-0.97055	-0.69338	2.26591	1.27453	-0.66151	-0.18144	-0.83791	-0.75132	-1.09629	1.32316	0.05367	1.08147	0.37087	-0.95587	0.05558	0.92792	0.94049	0.08179	0.12441	-0.86188
NCKAP1_rep2		0.96667		30	C	B3	40	83	744	445	-3.62746	-2.12936	0.34493	1.08789	0.70030	-4.11991	0.81758	-0.25423	-2.81857	-3.82095	3.27393	0.64063	-0.49208	3.65436	-2.47418	-0.05289	-1.86231	0.45835	-2.32703	2.22122	2.20717	-0.01836	-0.34786	1.28424	-2.10772	-0.67801	-1.51148	1.17515	-0.71187	1.90631	-1.10458	-0.51547	-0.68228	0.48025	0.38391	0.29791	-1.50279	-1.32518	0.71042	-0.47406	-0.54828	0.01400	0.41696	-0.19393	-1.38966	0.95505	0.34257	0.47953	0.25595	-0.60291
BAIAP2L1_rep3		1.00000		9	C	B3	40	83	558	552	16.69334	-12.42452	0.17596	3.26423	0.36955	8.84366	-4.12159	-6.02755	2.49386	-1.49454	-2.78703	3.94799	0.44800	-1.29542	-1.44366	-0.34239	-4.47792	2.79155	-2.11101	0.49838	-4.13699	-1.33337	1.14371	-2.06520	3.50440	2.56832	-0.24915	2.32560	0.76224	-0.88064	1.51223	-0.70461	0.78048	0.26679	-0.08350	-0.18857	-0.24477	-0.94941	2.22459	0.68851	-0.36030	0.48711	0.47474	1.45245	0.57825	2.22754	1.08654	1.53732	-2.40899	0.25651
BAIAP2L1_rep3		0.97059		34	C	B3	40	83	412	629	-10.97074	-0.41045	-3.84791	4.46955	1.32409	3.56720	-0.76755	2.25330	-2.75803	-0.87259	0.01308	-1.70280	2.92114	2.36468	1.99721	2.48310	1.50156	1.90574	0.06442	1.40917	-2.63509	0.52585	-1.03669	2.28355	0.56756	-0.36046	0.75413	0.62907	1.31601	-1.23966	-0.23629	-0.90639	0.64159	-1.15812	1.16447	-0.60888	-0.09591	-1.53752	-0.96148	-0.27569	0.53175	0.50240	0.43883	-1.40297	1.18903	0.17007	-1.49752	0.59044	-0.55824	1.21517
MSRB1_rep3		0.95455		22	C	B3	40	83	604	702	-7.42400	3.57852	-4.31535	2.76855	2.99758	0.86617	-4.06940	2.14788	1.91184	-2.24360	-2.71202	3.37659	2.13825	-0.75894	-3.40162	-1.52629	-0.19489	0.13120	-2.59747	1.32971	0.02873	1.65318	-0.94395	-0.03910	-4.05706	-0.27815	0.09865	1.71102	1.35182	-0.41290	0.35087	0.67063	0.08719	1.09990	0.55362	0.98162	-1.06786	1.01188	0.12001	0.08540	0.61927	1.15821	-1.33314	1.38291	-0.92333	0.02257	0.41061	-1.33558	1.00175	-0.91309
LDHA_rep1		1.00000		14	C	B3	40	83	863	722	17.50596	13.70707	1.86318	10.99214	-0.47199	-1.04634	-6.63550	1.08553	-1.46503	1.88878	-1.67810	-1.06273	2.37548	1.53775	0.85057	2.53477	-0.20253	0.07913	2.90233	-0.57174	-0.79186	-0.41807	0.99278	-1.71209	-0.32895	-0.67089	-0.52522	2.26177	3.66996	0.11834	-0.43318	-1.48853	1.39093	-0.03838	0.84005	0.16366	-0.11199	1.27471	-1.62328	0.22131	-0.02862	2.04420	-0.74316	0.24200	0.29836	0.62583	-0.34039	0.13966	-0.83228	0.59331
MYH9_rep2	ROR1_rep1	0.58621	0.34483	29	C	B3	40	83	509	755	11.73575	11.30810	-4.39264	2.70089	-3.59869	1.73605	6.34776	6.01055	-2.27237	3.75435	2.94780	-2.61433	-0.30822	-2.26864	0.13834	-0.47851	0.10093	-2.13583	-4.25835	-1.63600	0.74537	-1.01143	-1.50972	-2.96542	0.95110	-0.30948	-1.55942	-1.52179	0.32832	1.71489	2.69417	-1.15660	-0.21703	-2.51146	-1.52633	-3.56652	-2.37541	0.55495	-0.87326	-2.30418	1.05476	-2.18257	-1.40375	0.33893	-0.10272	2.66793	1.58676	-0.57388	-1.38164	2.89024
SIPA1L3_rep3	LCP1_rep1	0.58974	0.38462	39	C	B3	40	83	263	801	-7.65789	-9.09059	9.18872	6.09817	-1.86252	1.36264	-3.84907	3.29062	-3.79434	2.23973	-4.31618	1.35148	2.30496	1.71636	4.40009	-1.23905	0.14743	0.40228	0.62348	-1.80577	2.00860	-0.79696	0.03544	-3.28086	4.07868	-0.23078	1.31310	-0.72873	0.45669	1.77690	2.10052	-2.17128	-0.81613	0.44136	1.52126	0.14466	0.78299	-0.32538	1.14186	1.04351	0.67158	-0.45166	-0.71710	-0.17068	-1.44979	-0.84005	0.22120	1.35089	1.47021	-0.17200
LDHA_rep1		0.96875		32	C	B3	40	83	785	790	-8.04526	-6.83321	0.25884	5.96160	0.78345	-1.50230	1.80175	0.41592	-1.88577	2.27942	-1.15710	-0.31577	0.37949	-1.36840	-0.44266	-3.08450	1.19723	-0.24346	-1.19045	-0.42229	0.38445	0.17209	0.55343	-1.96893	0.21052	-0.55129	0.26667	0.27539	1.96013	1.27045	0.55663	0.69906	0.65826	-0.57155	-0.98695	1.02414	-0.66995	-0.79090	-0.43929	0.27209	0.50952	-0.30446	0.34045	-0.34377	0.97123	-0.76041	1.96283	0.21930	-0.50716	-0.01537
MACF1_rep2		0.96429		28	C	B3	40	83	643	818	-10.73782	-2.62313	2.55279	1.39405	-0.28652	-2.68119	0.56911	3.40131	-1.00760	-3.27796	0.90098	1.96839	1.67650	1.12682	-0.44498	2.49977	0.83831	3.66515	-1.79412	0.70267	-2.45165	1.33738	-2.08436	0.23860	1.25475	-1.76428	-0.06640	0.08013	-0.15178	-0.33134	0.60960	1.74526	0.99092	-0.82638	0.38425	0.72018	0.21842	0.57174	0.57040	-0.73120	0.18532	2.30180	0.26856	-0.21545	-0.06359	-0.18147	-0.31619	0.17400	0.31393	-0.91161
RAB10_rep3		0.94444		18	C	B3	40	83	355	873	0.04326	-1.50647	-5.12411	1.81978	4.21101	-3.93891	0.30069	1.14071	-1.43313	0.55352	-0.59012	1.19471	-0.19752	-2.58192	-1.77553	-1.54942	1.85249	-2.50046	-2.78373	-0.57339	2.19832	-0.87789	-2.17641	-0.20458	-1.51003	0.60065	-1.91513	0.35964	-0.61800	0.28320	-0.12843	0.84947	-0.42412	-0.61839	-1.09034	-1.84705	-0.79526	-0.64509	-0.66992	-0.17915	1.46513	-0.50860	-0.67019	-0.17832	-0.70799	0.62062	-0.17108	0.04149	-1.05647	0.10870
DCTN2_rep1		1.00000		34	C	B3	40	84	343	80	-6.05673	-8.03436	8.91108	10.05672	-5.34171	7.82224	-2.52252	-0.17851	-2.29982	-1.17547	1.43226	0.72943	2.33027	-0.59395	3.59888	-2.98868	-1.09642	1.09830	2.30684	-2.34737	1.56176	-4.05857	0.38680	-1.81824	2.62763	-1.57620	-1.10209	-1.82920	-0.44158	-3.27904	0.88353	-1.17066	-1.29360	0.55276	-1.16632	0.32314	0.09185	-2.26386	-1.32735	0.34610	1.41139	-0.22109	-0.11558	-0.99759	-2.10492	-0.59970	0.74431	1.62577	0.42962	0.65562
RASA1_rep2		0.83333		18	C	B3	40	84	450	249	-8.20646	-1.26268	2.49137	2.95166	-0.31579	-0.06128	-1.62474	0.48084	-0.91984	-5.00711	1.30274	2.65557	-0.01876	-1.46736	1.25913	2.03847	0.56950	1.42874	-2.27470	2.37036	-1.02818	-0.33798	-1.62429	1.06959	1.63297	-0.03220	1.05466	0.60030	1.32876	1.45685	0.83756	-0.41528	0.59539	-0.65166	1.31534	0.15774	-0.97061	0.05533	0.04031	-1.60443	-0.99527	-0.09262	0.14798	-1.11017	0.13414	1.86368	-0.81056	0.29185	-0.17998	0.96518
AKT1_rep3		0.95000		20	C	B3	40	84	317	259	-6.09275	-3.92802	-2.00220	3.22559	7.50636	0.45109	1.98226	-2.10306	0.55095	0.84237	-1.25226	0.72639	-0.83142	-4.04302	1.63170	0.00099	1.07158	0.20538	1.06077	-0.31873	-2.62840	-2.36162	-1.68474	1.46574	-0.75697	1.39820	0.62110	0.86064	1.19837	-0.00945	0.19296	-0.90954	0.19694	0.01261	0.24729	-0.32279	-0.76826	-0.42421	-0.07413	-0.49535	-0.96101	0.35453	-0.49197	0.18558	0.17648	0.22589	0.52749	-0.14943	-0.17740	-0.21015
AKT1_rep3		0.91304		23	C	B3	40	84	291	304	-6.81109	-7.56284	-0.39507	2.23211	4.08491	1.43742	0.32724	-3.54487	-0.51739	1.07356	-0.63518	-0.18569	0.99888	-0.07906	0.15379	2.95590	2.59086	0.19379	1.20782	-0.09576	-2.74188	-1.01624	1.14780	1.56356	0.00042	0.82065	-0.40856	0.83254	0.93547	-0.92694	-0.50091	1.15618	-0.44444	0.92137	-0.07292	-0.02198	0.30172	0.46791	0.11468	0.81883	-0.51522	-0.49399	-0.01049	1.13391	-0.08559	-0.24068	0.36492	-0.07528	-0.04034	-0.23144
CONTROL_rep20		0.92500		40	C	B3	40	84	139	343	-13.15605	-3.38290	1.73331	-1.17962	-5.20391	1.46756	-1.17478	2.68424	0.27812	3.64316	0.39372	1.48096	2.74754	1.95662	4.48509	2.43616	2.66082	1.91981	0.21438	-0.24918	-4.35287	1.23156	-0.36766	-0.36504	0.93246	-0.92591	-0.07433	-0.36442	-0.05499	-0.15012	-0.75069	-0.86759	1.26209	1.72311	0.97416	0.62796	-0.06832	-2.12618	1.52530	-0.93641	-1.95563	-0.45598	0.89172	0.61294	1.23003	0.59281	-1.03991	-0.41662	-0.60687	1.88372
AKT1_rep3		0.97500		40	C	B3	40	84	372	406	-5.47835	-0.27350	-1.05062	1.93116	-4.74171	2.83545	0.68782	5.27431	3.65140	-2.02955	0.71626	2.21705	-0.08884	-0.49289	0.35236	1.18938	-4.80537	1.53133	-0.42328	1.26625	-0.88768	-4.03232	0.06099	0.16998	-0.54640	0.38974	-0.45509	0.59424	-2.26888	-0.97363	0.43172	-0.41596	-0.38105	0.83758	0.78299	1.20447	-1.15854	0.74791	1.17762	-1.80860	-1.21427	2.90643	-1.19696	-0.38045	-0.34539	0.45587	0.51162	-0.63270	1.09986	-1.61198
EPB41L2_rep3		1.00000		17	C	B3	40	84	305	500	11.41546	-15.71741	-5.71541	2.16370	3.74835	0.00063	-3.90526	0.70908	-5.20161	0.47845	2.38720	2.30846	-0.33433	-1.78544	-2.54976	5.59162	-0.05038	2.17237	-0.24561	1.63352	0.76903	-2.71146	0.68912	0.51639	-1.37368	3.20102	-0.85501	-0.23283	0.25606	-0.05036	0.08316	0.62317	-0.18859	-0.62345	-0.08410	0.49593	0.03410	0.45488	0.12447	-0.10042	0.79161	-0.27422	0.28467	-0.22308	-0.67787	-0.18733	-0.42564	0.03606	0.35602	-0.20865
DST_rep2		1.00000		22	C	B3	40	84	492	556	-14.46024	-10.16584	2.07757	1.40616	0.27647	-0.18970	-2.01621	1.35783	-3.30699	2.53069	3.67895	2.06444	2.58521	-1.32351	2.20406	1.63228	1.11282	0.44315	-0.20822	0.65307	-3.60746	-1.51449	3.05001	-0.22741	1.89769	-1.30511	0.55207	0.36345	0.14632	0.12061	0.10211	0.39067	0.35622	-0.13949	-0.29157	0.40376	-0.36571	-0.78009	0.49679	0.54615	0.13920	-0.37749	0.52086	1.54545	0.15460	-1.27002	-1.50674	0.50781	0.39548	0.31759
ARHGEF26_rep1		0.96923		65	C	B3	40	84	197	571	-12.93404	-1.81081	2.16743	1.20176	-3.20230	-4.25833	-1.14597	8.58472	2.58610	-1.35164	1.48115	5.37261	0.95507	-0.39992	3.62839	1.77366	1.15248	1.73902	0.43928	-0.71837	-3.04238	0.95324	-0.37210	-1.60952	0.93709	-2.21004	-0.54537	-0.19803	-0.57063	-1.47876	-0.71630	-1.03407	2.05538	1.42850	0.34380	-0.64711	-1.47890	0.62551	-0.00775	0.62276	-0.32524	-0.69440	-0.35268	0.73575	0.45122	-0.46569	-1.62314	0.29377	0.30506	0.52572
DST_rep2		0.95833		24	C	B3	40	84	629	641	-8.17222	4.89562	3.55102	-1.67265	0.65143	4.75278	-9.91544	-5.43034	-4.01529	-1.61644	1.60092	3.15443	-1.04949	1.05022	2.24446	1.13361	-3.21829	1.82716	0.34841	-1.45391	-0.29297	2.14268	2.37049	-3.14602	-0.32989	-1.21828	-1.79446	-0.09038	-0.73305	-1.25818	0.94679	0.71744	0.01379	0.36930	2.45207	-0.24834	0.36073	0.50719	-0.22054	1.31281	-0.05429	-1.84121	0.10130	1.07620	0.98623	-0.74983	-0.84346	-0.13234	-0.18459	-1.74814
PIP5K1A_rep2		0.85714		14	C	B3	40	84	712	846	7.36695	12.32252	-10.03011	8.28290	0.04201	0.13715	-7.91900	5.29890	0.07937	5.43139	-0.13735	0.64950	-0.57786	-3.90603	3.36017	4.64653	0.24908	-2.62028	0.09705	-2.19733	-3.63428	0.18302	2.28917	1.00526	-1.62117	1.97881	2.05559	-0.07189	0.62459	-0.80827	1.34421	-1.13559	1.39185	1.22478	0.15876	-2.13499	-1.21916	0.02515	-0.88772	-0.63643	-1.47630	-1.18536	-0.04975	0.39052	-0.22979	-0.20110	0.41202	-0.19250	-0.04637	-0.06386
MYO5A_rep1		0.92308		26	C	B3	40	84	525	892	-6.43201	-4.47309	5.69020	4.89612	-3.48565	1.61176	-8.70866	2.75436	-4.17979	0.28365	-7.77151	3.33761	5.12697	2.53489	-2.13961	-2.90744	2.86275	1.24304	-0.95213	-2.20519	0.40070	3.03575	1.92913	1.57566	1.22234	-1.41761	0.80955	0.09898	0.85955	-2.73832	-1.02249	-0.10841	0.92112	1.23228	-0.43934	0.81740	-1.31522	0.24543	-0.94708	-0.08912	1.78372	-0.05529	-0.41212	1.68321	-0.59082	-0.62342	0.23002	-0.46115	-0.05600	0.68538
COBL_rep3	TNNT2_rep2	0.62500	0.37500	16	C	B3	40	84	644	922	8.35068	-17.02584	-4.98611	2.52723	4.59176	1.79813	-4.25217	3.09480	-4.13374	0.69362	1.45614	2.23487	3.58771	0.46060	-1.78987	6.53099	-0.75782	2.18323	-2.35920	1.04115	2.10205	-4.62613	1.17894	-0.35341	-0.80431	2.40431	-0.56982	0.96855	1.68943	-0.35477	-0.35602	0.63727	0.17221	0.22676	-0.09159	0.40020	-0.82306	1.28469	-0.09512	-0.56330	0.57863	-0.32064	-0.55217	-0.05142	-0.59116	-0.09242	-0.18580	-0.99529	-0.06408	-0.08544
EZR_rep3		0.95000		20	C	B3	40	84	119	947	-12.86980	-0.77420	4.20848	4.35860	9.07074	-1.07721	-2.46343	7.16403	-5.47157	-1.73374	-5.19056	-1.12982	-1.45685	0.65575	7.24080	4.74183	1.02941	-1.54178	-1.16018	0.30343	-1.66227	5.10618	-0.44568	-0.23362	2.94837	0.00622	0.61072	0.88066	0.44503	-0.74281	1.20496	-0.77342	0.97988	0.33774	1.25889	-0.22975	-0.21114	-1.12645	0.63906	0.94391	0.37509	0.20786	0.09940	-0.24936	0.89439	0.38185	-0.56497	0.41938	0.46837	0.54468
CTNNA1_rep1		0.66667		12	C	B3	40	85	312	213	4.11189	11.09042	1.59978	-1.69416	11.13193	5.97086	-11.06266	-2.30607	-4.40546	4.46160	-4.71048	0.69877	3.67061	0.35905	-3.36137	0.69570	0.32078	2.02317	-1.64196	0.80853	-4.22516	3.67198	1.63351	-3.29649	1.39426	1.19329	0.33537	-1.14774	-0.57599	-2.21323	1.73964	0.67429	0.89230	0.73887	0.98743	1.48008	-1.41014	0.74345	-0.08446	1.02082	0.70359	-0.83915	0.42417	0.25809	-1.74655	-0.65769	1.81834	-0.65616	0.80595	0.76621
BAIAP2_rep2		1.00000		5	C	B3	40	85	170	292	-7.56962	-2.12420	-5.03503	4.46831	3.01105	3.88986	-0.20705	3.82668	-0.47442	0.73784	-2.11410	-0.99379	2.80997	-0.58207	0.93143	-1.00661	-0.01232	-0.62573	-0.40290	3.61282	-2.11916	-0.12897	-0.17151	-1.37444	0.72948	0.75774	0.82193	0.61406	1.57506	0.67951	0.38241	-0.02721	-0.71868	1.66907	1.15777	1.45862	0.03401	-0.14353	0.22173	-0.10821	0.06729	-0.65699	-0.87536	1.65063	-0.11187	0.19730	0.22274	-0.22841	-0.11385	0.15426
TLN2_rep1		1.00000		18	C	B3	40	85	334	741	-13.99351	-1.79840	-4.11465	-1.90353	2.35840	-0.62535	0.14919	3.35455	2.12637	-5.48925	-0.11534	2.65883	-0.81195	2.14816	2.25098	-0.86932	-1.78360	0.42956	1.75705	2.83523	2.05013	3.17221	-2.01507	-0.92637	0.81133	0.38510	1.00626	-1.61534	-0.37360	-0.12214	0.71737	0.87175	-0.48709	-0.67474	0.87499	-1.36335	-0.30449	0.66017	-0.24231	0.12985	0.50058	0.42621	0.40875	-0.20213	0.11013	0.33146	-0.64791	0.72515	0.00679	-0.41917
MYO5A_rep3	ADD1_rep3	0.52941	0.41176	17	C	B3	41	4	406	274	-12.11140	-0.06468	1.42053	-2.82494	-4.66695	2.21955	-0.56190	5.96944	2.26298	1.71354	1.24445	-0.73591	0.90128	2.23098	2.20010	-1.00063	-1.74421	2.29745	-0.20891	0.95362	-1.48253	-0.83656	-0.12480	-2.54190	-0.81854	-0.64177	0.33242	-0.26804	-1.81484	0.20207	0.74697	-1.09818	-0.26381	0.41803	2.50620	-1.48677	0.61822	-0.92167	1.47748	-2.62085	-0.26519	-0.84552	0.09228	0.79757	-0.34450	1.18481	0.42491	-0.26945	-1.41285	1.13687
CTTN_rep2		1.00000		17	C	B3	41	4	212	375	-6.43554	-3.33960	4.66273	-5.60363	-2.27659	1.46617	-1.92637	-2.02392	-1.86711	-2.20238	-0.24343	1.24793	1.71919	2.28716	-3.72990	-0.47323	-1.48058	2.82043	0.25316	-0.67089	-3.04541	1.97460	-0.61516	0.60278	-2.09123	-0.21615	0.24615	-0.30210	-1.49282	0.57799	0.33439	-0.02445	0.25050	-0.12523	0.87766	-0.46717	1.29922	-0.02168	-0.30481	-0.92976	0.67274	1.21994	-0.14385	-1.41841	0.86093	-0.57281	-0.36832	-1.29489	1.16415	-1.76786
SPATA13_rep3		0.72727		22	C	B3	41	4	536	688	-3.43000	9.40056	1.78890	7.63349	-4.95739	5.23293	0.96354	5.83121	-0.73172	-4.55697	2.89894	-1.19729	-0.32934	3.00582	2.20831	-0.57279	-0.76400	-0.85114	-0.79342	-0.52721	2.37709	-1.56833	-1.17435	2.04742	0.77881	0.22646	2.02333	-1.20813	-0.20090	0.45125	2.41470	-2.63204	0.19203	-0.68735	3.30635	-1.32819	-2.41146	0.37335	-1.78675	-0.65515	-1.43364	-0.61650	-0.99604	1.47079	-1.72106	0.21155	1.26787	0.35717	2.50254	3.12734
TLN1_rep1		0.83333		6	C	B3	41	5	388	551	8.98135	0.01556	2.39877	1.42638	5.01869	0.48700	2.62506	-7.76708	-2.49466	0.57500	0.39358	-2.92919	-1.83042	-0.49653	-1.04106	2.81889	1.74310	1.79671	-2.88423	-0.46854	-1.06757	1.19192	-0.95033	-1.49737	-1.68902	2.16646	-1.61800	0.03209	-0.17821	-1.30395	-0.48201	0.50531	0.28197	0.27516	-0.05699	-0.93789	-1.31397	-0.07749	-0.97597	-1.06007	1.07494	-1.05625	-1.17146	-0.51399	-0.34750	-1.10559	0.43247	1.18105	0.19667	-0.02014
ROCK2_rep1		0.94118		17	C	B3	41	5	847	542	-10.28838	0.12260	1.42535	-0.08183	1.64260	-3.95256	3.19972	3.57771	0.00921	-2.01262	-3.39747	1.97356	-1.91443	-2.50847	1.84654	-2.66983	-0.00610	1.19143	-0.69723	-1.25738	1.90723	0.08198	-1.84969	-1.52879	0.39198	-1.06789	0.68071	-1.87977	-0.88509	-0.70165	0.39054	0.83518	1.53558	-0.13049	0.32633	-1.60760	-0.45865	-0.24197	-1.65075	-0.16488	0.19027	0.84793	-0.85846	0.96907	-0.37313	1.52001	0.42249	-1.25428	-0.29332	0.51625
LPP_rep1		0.86957		23	C	B3	41	5	500	602	-7.14071	0.66743	2.90723	-0.89169	0.05977	-1.40482	1.87621	-0.70186	-2.38018	-3.48260	2.33485	-2.22864	-0.00094	-0.17294	0.20830	-1.38675	0.20328	1.56386	-1.08225	0.71266	-0.15621	-0.07526	-0.81910	0.87788	-1.66919	-2.33124	-1.56041	0.25538	-1.69505	-0.14830	-0.42705	0.23362	-0.12734	0.99107	0.69908	0.68632	-0.28435	0.23131	-0.71204	0.66034	-1.22182	-0.83062	-1.16163	1.34447	1.14510	0.65194	-0.30453	0.53404	-1.59931	-1.04324
TLN1_rep1		0.68750		16	C	B3	41	5	377	637	-5.99270	-1.90212	1.44778	0.17196	0.37648	0.68763	0.63462	-4.91626	-1.58582	-1.34609	0.50439	-0.84984	0.31450	0.04337	-2.01016	-0.69992	1.52930	0.68428	-2.41527	-0.59277	0.25132	0.45830	-1.14264	1.68362	-1.79594	-0.12521	-0.18266	-1.40341	0.90929	0.09591	-0.29188	1.42148	-0.21005	-0.00460	-1.17463	-1.15159	0.94123	-1.15332	1.60472	0.28456	0.88107	-0.24820	-0.17538	-0.30170	-0.88366	0.11088	-0.13605	1.33054	-0.52728	1.23562
MYO5A_rep3	ADD1_rep3	0.52273	0.45455	44	C	B3	41	5	195	668	-8.41333	3.44770	-0.78790	-2.15106	-2.74416	1.38037	-6.42068	0.19452	3.05393	0.19928	4.13825	3.66917	0.56058	1.14086	0.44821	1.09783	0.69515	0.92793	-2.41568	2.56434	-1.94290	1.17659	-2.28371	-0.87585	-2.55506	-0.70581	-1.11469	-0.27390	0.02775	0.28218	1.75499	1.18533	0.91049	0.32541	-0.83696	-0.64205	0.74396	-0.97775	2.36628	0.87695	2.08200	-1.10515	-0.49900	0.31556	1.13589	0.99936	-0.45733	1.29333	0.98083	-0.25696
MYO3A_rep2		0.94118		17	C	B3	41	5	671	675	-6.42464	5.23329	-5.05977	12.00596	11.61456	-2.23017	-5.79679	-3.70153	3.95359	-2.31094	-0.51872	-0.69894	1.73971	2.66872	-0.44245	-2.78695	1.50277	3.13149	-2.30043	0.14811	1.70190	-0.88702	2.09147	-3.32479	-1.54889	0.13746	0.24272	2.08212	1.67899	-0.28611	1.23741	0.01708	0.70258	0.62621	0.48955	0.34200	0.08660	-0.57125	0.00100	0.40563	-0.80780	-0.23545	-0.74137	1.64547	1.16413	-0.44390	-0.69562	-0.20526	-0.61847	0.09490
MYO5A_rep3	ADD1_rep3	0.50000	0.48000	50	C	B3	41	5	317	736	-10.05527	3.53457	1.92537	-3.33855	-1.24142	2.19429	0.39805	2.14990	-1.35286	4.13210	-0.53460	0.24330	-3.35243	-4.13478	3.37742	-0.31468	-2.16218	2.46852	-0.88839	-1.30704	-0.98730	-0.23778	-1.46184	0.17502	-2.81496	-0.37534	1.88300	0.48963	-0.87614	-0.64446	0.86894	1.21123	0.53924	1.85355	-0.19465	-0.81271	-0.64339	1.45982	-1.53694	-0.27538	-0.46385	-0.62249	-0.41841	0.55262	-0.05922	-0.45575	-0.08745	1.59031	-0.36795	0.65452
PDLIM7_rep3		0.94444		36	C	B3	41	5	929	832	-2.21348	6.63218	-2.98346	3.89766	-6.31589	-5.75139	-1.63078	0.20594	3.28867	0.34170	0.28495	4.88537	-0.13603	0.14779	-0.23862	-2.57900	0.32002	2.34412	-0.50360	-0.81065	0.86741	0.87009	-0.34083	1.36594	0.30298	-0.13607	-1.87258	-1.96581	-0.04567	0.32315	1.68597	1.40485	1.68117	-1.49322	0.93936	0.69074	-0.47779	-1.04383	1.67679	-1.24324	0.35769	0.39814	-1.25048	0.80042	0.16064	0.62687	-0.84189	-1.57988	0.22179	-1.85513
TPM2_rep3		0.64286		28	C	B3	41	6	247	156	-10.16508	-4.23188	3.30229	-0.76511	4.37596	-4.77484	3.22050	3.63274	-3.39101	-0.59310	-0.22910	0.19215	-0.79734	-1.08595	-0.36786	-0.30965	0.51965	1.07852	1.11317	-1.41636	-1.37616	-1.03963	2.76787	-0.84082	-1.55588	-2.22002	0.41278	-0.12785	0.23703	0.01954	-0.56497	-0.44692	0.97678	-0.50314	-0.41751	0.47716	-0.73318	-0.19351	0.18701	-0.09122	0.64925	-0.45130	-0.62124	0.41866	0.27436	0.07165	0.67751	0.32015	0.88937	0.11059
TPM2_rep3		0.78571		14	C	B3	41	6	627	559	-7.39432	3.34961	-4.94063	4.34005	4.95733	-6.55701	-0.45849	1.42272	0.84992	-4.17332	1.39399	4.80873	-1.73961	-1.18552	0.24684	0.69315	-1.16627	0.14876	-2.18623	0.03133	4.05685	0.24902	1.18877	-0.04287	0.12915	-1.24647	-1.87592	0.04691	0.64136	0.15449	0.20249	-0.22356	0.57387	0.26933	-0.23107	-0.73120	-1.32222	-0.04257	0.08032	0.29446	-0.37193	-0.44991	-0.05548	0.53714	0.26844	0.29776	-1.01505	1.31625	0.11515	0.57508
ROCK2_rep1		1.00000		24	C	B3	41	6	150	555	-6.91936	6.83152	3.49494	-2.75051	-3.18645	-1.61088	-0.31084	-0.71423	1.03202	-2.49257	-2.89971	3.49064	-1.14828	-2.78008	2.98990	2.46963	-1.03513	1.45527	-0.86102	-2.25020	1.19679	4.99082	0.21053	0.28247	0.09294	-0.94418	-0.55635	-0.83194	-2.48373	-0.63283	2.07608	0.75256	0.43926	0.63360	1.44531	-0.14688	-0.16753	0.03703	-0.53140	-0.07993	-1.11984	0.99348	-2.58813	0.19933	0.84441	1.74210	-0.83941	0.49366	1.45917	-2.13589
RASA1_rep3		0.89189		37	C	B3	41	6	383	595	-11.58832	0.38521	11.98337	-3.36643	0.23825	-3.45526	2.32616	-0.31910	-1.06666	0.50525	-0.15528	-1.05123	-4.03393	0.93577	1.71466	-3.23911	0.82521	1.82270	-0.38864	-4.41138	0.78519	-1.18276	1.65665	-0.48584	-2.05170	-2.70194	0.81759	0.56443	-2.59313	-0.74058	2.49376	-1.79348	0.18526	1.62867	1.92230	-0.06179	-0.47833	-0.51120	-0.50369	0.36263	1.59728	-1.42175	-0.89476	-0.54539	-0.44114	-0.17534	0.03465	-0.92641	-0.93018	-1.09398
FGD5_rep2		0.80952		42	C	B3	41	6	236	589	35.54843	9.25638	18.43063	-10.54715	0.80103	-3.46118	-1.08054	2.96033	0.02961	3.71151	-11.15719	-4.96598	-1.46401	-2.80506	-5.87987	-1.93707	5.60157	2.77301	-0.21425	1.94517	-4.20525	1.43215	1.70392	-5.46608	0.26511	0.07422	-1.32535	-2.13992	-3.26003	0.38214	0.31537	1.39185	0.56876	-2.26170	-1.71069	1.52737	1.53263	2.39390	1.76916	-0.86725	2.46081	0.17596	-2.51992	-0.00026	-0.82478	1.59895	-0.17752	-1.51673	-2.17822	-0.23184
PLCE1_rep3	DAPK3_rep1	0.56522	0.40000	115	C	B3	41	6	301	718	-11.67202	3.94719	1.77612	-7.30369	-3.67606	-2.57991	5.22465	6.43175	3.28428	0.98332	-1.03624	-1.04147	-0.60560	2.43572	3.47249	5.27365	3.24642	1.55388	0.96338	-1.99865	-0.00033	6.04008	-0.27175	1.07977	-0.15910	-2.32862	1.33717	-1.34876	-0.87288	-0.69103	1.54760	-1.06317	2.08495	-1.96977	0.85732	-0.93423	1.77755	0.23395	2.71393	0.73400	0.77676	1.40244	-2.33825	-1.40696	0.60261	-1.67587	-0.25905	-1.23780	-0.50651	1.35632
SPIRE1_rep3		0.50000		12	C	B3	41	6	658	734	-9.38230	-0.84583	-3.64405	10.33786	4.43768	5.73437	4.89541	6.82289	-2.85868	0.78800	-3.81763	-1.98352	2.41327	0.96214	0.32029	-0.80553	0.94418	3.05637	-4.24630	0.24326	0.45865	-1.17345	-0.45584	-2.70079	0.76435	1.18942	-0.39656	-0.77376	0.86021	0.53042	2.60274	0.10506	1.04437	-0.34365	1.71299	0.01462	-1.52522	-0.11978	1.41603	0.03416	-0.81688	1.76066	0.83221	-0.15061	-1.35625	1.03951	1.07034	-1.24921	-0.36314	-0.51651
PHACTR4_rep2		0.94118		17	C	B3	41	6	286	817	-6.08071	-7.97168	-3.55720	3.18264	5.32659	2.56667	4.76858	-2.10482	-0.36186	-0.84191	-4.32266	2.28654	0.63997	1.10809	-1.95458	1.57064	-3.56732	1.02815	-0.28045	-2.85274	-0.86284	-3.08465	1.97463	1.78691	-1.19351	2.13305	-0.19677	1.23550	-0.11263	-0.05528	1.18462	0.18256	-1.05556	0.57944	0.59531	0.35486	-1.14385	-0.94999	-0.08988	0.53421	0.48716	0.37273	-0.96913	-0.92871	-0.31037	1.00975	-0.22105	-0.39760	-1.03279	1.56494
SRF_rep2		0.82927		41	C	B3	41	6	687	816	-8.54238	3.35172	-1.11736	3.76022	-1.36551	-0.87351	-0.44322	1.92381	0.11761	-3.61290	-0.47793	-0.63818	-0.40118	1.11265	1.49367	-1.13081	-1.38362	3.50759	0.08636	2.82154	1.08844	-1.25262	-2.28083	0.11750	0.19165	-1.15211	0.24408	1.52726	1.68013	-0.20190	-1.40209	-0.71171	0.84378	-0.09120	1.48595	-0.08395	-0.38233	-1.01084	1.61754	0.09118	0.52899	0.75074	-0.64617	-0.09359	-1.24062	0.37606	-0.93500	0.08636	-0.34686	0.02863
PHACTR4_rep2		0.95455		22	C	B3	41	6	249	829	-7.93834	-3.93637	-2.55360	0.68931	3.89293	1.28863	3.42004	-4.17582	1.10707	-2.93747	-1.05260	0.34727	0.83412	1.14213	-0.37595	0.93450	-1.64605	0.68883	-0.17109	0.50193	-2.72691	-1.22343	0.16130	2.63210	0.50213	0.76981	-0.45365	-0.40067	1.61233	-1.18853	-0.64450	0.01708	-0.78414	-0.48265	-0.37661	-1.14804	-1.08612	0.08726	0.28822	0.27311	-0.86075	0.40167	-0.33610	-0.59060	-1.20159	-0.36945	-0.38324	0.47323	0.17133	-1.21649
WHAMM_rep3		0.95455		22	C	B3	41	6	777	905	-12.84906	-3.27061	-5.96783	5.42536	8.38512	-0.81814	-0.11149	-2.10324	1.89204	-0.42706	2.79568	-0.31842	3.11898	0.62291	-2.16176	-0.82340	1.86844	3.05263	-1.72703	-1.84926	-2.71092	-2.56435	0.28415	0.43454	2.67782	0.43587	-0.05811	0.97444	1.34363	-0.40368	1.38727	1.20815	0.42118	-0.70244	-0.00068	0.02425	0.07702	-0.40146	-0.06058	0.59026	-0.49326	-0.56118	-0.27427	-0.26787	0.25999	-0.38558	-1.59252	0.21577	-1.29391	0.73953
WHAMM_rep3		0.92593		27	C	B3	41	6	665	921	3.86757	-0.21597	1.14858	6.93665	1.11447	3.19582	-5.20855	0.22112	-0.79260	-0.05953	-2.60487	0.05250	0.50161	-1.03132	0.46550	0.60754	1.32096	0.73581	0.26468	4.39838	-1.27184	-1.37856	-2.18974	0.40192	-4.24663	1.06880	1.14958	1.27814	1.38947	-0.93920	-1.74938	-0.43916	1.14791	1.13024	0.71984	-0.42218	-0.22947	-0.60701	0.22692	-1.28420	-0.28157	0.10907	-1.67600	0.33721	-0.45663	1.62400	-1.64332	-1.11947	-0.06363	0.50133
MYO5A_rep1		0.96970		33	C	B3	41	6	532	928	-9.19548	-4.34760	-0.34983	-1.99301	2.34684	6.35369	-5.31004	-0.02904	-5.08762	0.65474	-4.03174	0.74202	2.92092	0.85233	-4.90208	-3.19516	-0.74373	3.27208	-0.49562	-3.78279	-0.90901	-3.26605	1.09471	0.83376	-0.18794	-0.18552	0.75165	0.24613	0.74480	-2.12286	-0.55831	0.08171	-0.32342	0.18905	0.35461	1.35612	-0.17317	-0.51006	-0.46896	-0.93178	-0.03426	-0.55450	-1.64275	0.64880	-1.48012	0.95815	0.54640	-0.01420	-0.03747	-0.05312
LMNA_rep3	CONTROL_rep14_	0.62500	0.37500	16	C	B3	41	7	726	171	-7.81947	-0.37328	-6.35859	5.90497	2.51117	-0.97111	4.14873	2.48589	1.93298	0.79476	-2.28156	-1.05606	2.52361	-0.62242	-0.24155	-3.41187	-1.25526	0.99362	-0.85669	0.27410	0.11037	0.94917	0.83409	-2.38440	-0.36607	0.12257	-1.90181	0.33367	0.57176	0.85082	2.15671	-0.81558	0.37595	-0.51199	-0.30220	-0.99279	-1.14013	-1.46611	-0.21894	0.41686	0.37531	-0.02701	-0.20670	-0.69430	0.40976	-0.42702	0.63305	0.15160	-0.85261	0.19611
INF2_rep2	RAB5A_rep1	0.46429	0.35714	28	C	B3	41	7	456	217	-11.10173	-2.13175	6.92167	-1.48032	-0.02672	0.05513	0.72699	0.72820	-1.88055	-0.36911	2.31350	-2.00658	-0.70997	1.67811	1.84858	-1.24690	1.02929	-2.82711	-1.92399	-1.31734	-0.11392	0.48260	-0.93772	-0.08379	-0.92854	-2.37236	0.24725	-1.25840	0.92515	1.03469	-0.13235	-0.46479	-0.26612	0.90806	0.38703	0.61054	-0.32551	-0.41052	1.34662	0.44794	-1.67752	-0.47740	1.19592	0.23327	0.65808	0.63862	-0.32631	0.26519	1.60310	-0.06433
PFN2_rep2		0.83333		6	C	B3	41	7	720	226	-2.90231	-4.02964	-3.08648	4.08119	4.09518	-2.65344	4.72536	-2.46800	1.37125	-1.98030	1.88203	-1.95982	3.65380	4.59280	-2.46545	-2.67818	0.23555	-2.72032	-1.49345	-2.07975	0.74178	0.53091	-1.11138	1.53161	0.19015	0.20139	-0.00696	1.53800	0.17416	-0.17739	-0.77905	1.26174	-1.43977	0.04445	-1.72937	-1.51777	0.07445	-0.08323	0.62610	0.09167	-0.73779	-0.17898	-0.82789	1.43987	-0.21041	-0.46322	-0.40289	-0.28628	-0.01694	-1.67778
RAB5A_rep1		0.84615		13	C	B3	41	7	833	556	-9.58729	2.29912	7.65660	-3.27284	1.51015	-2.58502	1.88764	-3.17054	0.63351	-3.38106	1.39326	-1.37723	-1.27410	2.65221	3.14930	-0.57397	0.13508	-1.05224	-1.21716	-2.31701	2.44471	0.38434	1.04127	-0.57266	-1.51103	-2.36043	1.44758	0.03664	-2.19860	-2.01789	0.15789	0.23008	-1.37982	0.42420	1.14532	-0.76526	0.70515	0.18730	-0.27139	0.53373	-2.04827	0.56924	-0.45715	0.65106	-0.11045	-0.72765	1.16731	-0.42338	-0.44666	-0.39777
TUBA1C_rep2	SEPT11_rep2	0.58065	0.41935	31	C	B3	41	7	722	603	-12.02929	-0.74371	-2.77964	-1.97234	2.38300	1.76733	0.59170	-0.81001	4.00979	-0.36450	2.50910	-1.70273	3.98996	1.71847	-1.46421	-4.93624	1.08303	-0.12082	-1.99259	-1.74056	-1.87900	-0.67033	-0.61902	0.11368	-0.65780	-0.68772	0.06378	-0.79606	0.60297	0.17007	-1.39821	-0.16206	-0.52138	0.99885	1.82237	-0.74043	-0.07980	-1.43283	-0.34688	0.94453	-1.02488	-0.31401	0.25683	0.28273	1.53966	0.96518	-1.50190	0.40395	0.70293	-0.85951
TUBA1C_rep2		0.63889		36	C	B3	41	7	602	654	-5.94935	3.50622	-3.25739	3.07830	0.54438	1.73124	-1.97561	-2.44039	0.72645	-1.72254	1.49037	-1.26141	2.16798	1.69867	0.93120	-1.41830	-0.56968	-0.54044	-0.02252	0.81301	0.42365	-0.10240	-1.03779	1.88606	-2.92561	-0.13944	-0.92742	0.63758	-0.80611	0.45640	1.69520	1.08187	-0.57524	-0.88752	0.63878	-1.14528	0.73905	-0.29342	-1.32789	0.26661	1.53079	-1.65714	-1.78786	0.59933	0.25208	-0.02707	-0.32876	0.74297	-0.54865	1.41261
PARVB_rep2	MYL9_rep1	0.55556	0.38889	18	C	B3	41	7	414	733	1.58600	0.18550	-2.46892	2.96632	4.52750	-2.95039	5.03279	-4.30687	2.56106	1.30298	1.49357	-1.80672	-3.51309	3.55383	-0.13540	-1.46320	-0.81334	-2.83441	-3.19074	0.10181	0.67519	1.37078	1.32154	0.39704	-5.08608	1.56044	-1.26759	-0.88946	0.45444	0.12919	-1.34010	0.99259	-1.07099	0.98427	-0.78923	0.57024	-1.48302	-0.76832	0.07746	0.26075	-0.85366	1.05704	1.63090	-1.17948	-0.72527	0.56939	-0.46597	-0.12439	-0.22984	0.44335
PLS3_rep3		0.88000		25	C	B3	41	7	693	740	-4.54485	2.18151	-0.83358	1.49394	-2.36670	1.35815	-4.25772	-4.27596	0.20793	1.13052	-2.47333	3.24076	-1.15893	-0.31300	1.82605	-0.61939	1.87106	1.06959	0.93227	0.06734	1.18530	3.61018	0.13068	1.42056	-0.80785	-0.04268	-1.64424	-1.54393	-0.09653	-0.13099	1.04810	0.88659	0.88086	0.37565	-0.05202	-0.81105	0.60980	-1.80559	1.04322	0.66444	-0.82889	0.02712	0.87995	0.34820	1.62595	0.51924	0.15923	0.52067	-0.09363	1.27003
PLS3_rep3		0.91176		34	C	B3	41	7	812	842	-13.16663	0.91559	-4.67597	0.08727	1.61953	-1.61549	1.92064	2.21786	2.30629	-1.23929	-0.44653	2.68673	0.54068	-1.53450	2.08774	-0.25091	-0.55640	4.15952	-0.11286	0.35314	-1.72336	1.55122	0.07740	-0.33084	0.12133	-1.27374	0.39963	1.06577	0.48324	-1.01391	0.38584	-0.14133	-0.07637	-1.28563	0.73823	1.05713	-0.64328	-0.87787	0.01112	-1.13367	0.40084	-0.44503	-0.02777	-0.61736	0.10253	0.13901	-0.09789	0.79202	-0.44388	0.77768
MYL6B_rep2		0.97436		39	C	B3	41	7	546	886	-5.87399	8.23467	-4.73837	-1.03788	2.22737	1.23496	-2.39071	-0.05429	0.73910	-1.71910	-4.42783	2.05495	-1.32841	0.42366	-0.98996	2.94976	0.07804	3.26497	-0.03111	1.10515	-0.25017	1.42411	1.43429	0.55665	-2.63958	-0.89556	-1.98299	-0.21851	1.67912	-0.45108	0.85747	0.06135	0.60523	0.65326	-0.28315	-1.48380	-0.86528	0.32566	-1.19642	0.85334	0.24973	-0.27070	-0.65374	-0.72619	-0.99666	0.07601	-0.82437	0.67586	-1.42134	1.17637
GOLPH3_rep1		1.00000		45	C	B3	41	7	729	889	-6.17377	7.32272	0.29646	-1.19647	-1.01586	-2.35812	2.64704	-1.42363	3.24543	-3.77889	2.53690	-0.00941	-0.85767	-0.25311	1.52232	1.81115	-0.52712	0.68657	-2.73711	1.18929	2.15358	3.28979	-0.07905	-1.42101	-1.18619	-2.07602	-1.68443	0.42926	1.11130	0.22679	-0.40389	0.37381	0.53813	0.69733	-0.43361	0.00750	-1.68157	0.70038	1.48940	1.43695	0.41831	-0.33628	0.04006	0.75622	0.72537	0.40361	-0.31312	0.66658	0.20203	-0.65946
RAB5A_rep1		1.00000		11	C	B3	41	8	43	315	-12.68258	-6.18129	-2.33231	7.02662	5.03559	0.44914	1.67555	-0.53391	0.49573	2.19113	2.62046	-0.92906	1.25920	-0.31439	1.55265	-2.76246	0.51107	-0.81677	-0.11880	-2.21914	-1.11072	-0.98195	1.40517	-0.80811	0.16341	0.44612	-0.96347	1.57169	-0.20417	-0.52049	1.02582	0.06280	0.05958	-0.26047	0.93143	0.08444	-0.88689	-1.49733	-0.37572	0.32416	-0.31659	-0.19882	0.79697	-0.32736	0.86668	-1.13940	-0.86079	0.21405	-0.88127	-0.70192
IPP_rep1		1.00000		6	C	B3	41	8	935	406	18.08500	-10.43790	-5.90606	0.23352	-1.06638	7.06058	5.08157	-3.37241	-0.87933	0.97946	1.33047	-0.36714	1.98741	2.32225	-1.24477	2.96733	0.54549	1.14945	3.52899	1.14546	1.76974	-3.71250	0.54516	-1.68395	-1.41685	3.24847	0.05861	1.63060	-0.01886	0.07059	0.60868	-1.29129	-1.50395	0.61035	-1.22066	0.19137	0.93135	-0.54129	0.34731	-0.95020	0.05696	0.59834	-1.84350	1.44848	0.77794	0.39159	0.92097	0.29184	-0.40887	1.30795
ZNF185_rep2		0.91667		12	C	B3	41	8	146	431	-10.19866	-1.26368	0.82452	1.41048	2.25959	-3.37327	-0.29585	-0.74084	0.91809	-3.66584	2.48833	1.37860	0.43500	1.35669	0.37922	-0.09852	0.81747	0.99085	-0.17065	2.14502	-0.59841	-1.17547	-0.44155	2.04484	-1.22829	-0.08453	0.40098	-1.34252	1.05628	1.23045	-0.18440	0.85978	-0.13375	1.30204	-0.00360	-0.12607	-0.80660	0.48131	-0.97920	-0.15020	0.21374	-0.06730	-0.49640	0.31919	0.24956	0.26295	0.51456	1.66725	0.31680	1.18301
ZNF185_rep2		1.00000		12	C	B3	41	8	240	416	-10.62963	-8.24083	-0.63375	8.61292	5.23678	-1.86925	3.32319	1.60686	-0.56330	-1.26450	-0.19483	-1.60876	4.21155	1.00211	0.30043	-1.93931	-0.19273	-0.32042	0.08928	-2.47744	-1.12343	-2.25018	2.34197	-1.65087	-0.33775	0.29647	0.36323	1.66351	-0.66029	-0.55412	-0.11934	0.75585	0.52441	0.30180	-0.12018	-0.24352	-0.76036	-0.94173	0.11882	0.82093	0.46603	0.06032	0.45258	0.78566	-0.02466	-0.30292	-0.41457	-0.26707	0.23853	-0.45355
IPP_rep1		1.00000		15	C	B3	41	8	883	566	-10.62523	-4.22829	-4.89521	2.02579	6.76351	-1.07570	3.78333	0.13767	0.50884	2.62114	-0.30535	-1.11879	1.62651	-0.39673	-0.22994	-0.65780	1.22234	-1.52635	-1.59010	-2.16659	-0.05937	-0.23666	1.64320	0.13853	1.22570	0.55401	0.59919	0.42759	0.70005	0.66311	-0.07226	0.76981	-1.04724	0.64453	-0.10383	-0.22228	-0.90970	-0.55068	1.77784	0.10334	-0.07080	-0.40360	1.41451	-0.03912	1.02259	-0.03410	-0.13147	0.05337	0.57724	-0.12665
IPP_rep1		0.94118		17	C	B3	41	8	907	625	-4.88862	3.62115	-2.24949	-0.17389	10.37400	0.12925	0.55590	-3.15083	-1.96028	0.08806	-3.56135	-3.23670	1.20084	0.19320	-2.33218	0.55720	1.80667	-1.57073	-2.50896	-3.22143	1.57723	2.20110	2.81150	-1.59464	0.29554	0.62542	0.16130	-0.24817	-1.72570	-0.76720	0.78285	1.03225	-1.52507	-0.08785	0.11107	0.34339	-1.20087	-0.78028	-0.29666	1.77281	0.34566	-0.33093	-0.87432	-0.35631	-0.92961	-0.40254	0.66217	-0.94936	-0.78960	-0.06480
MYO9B_rep1		0.83333		18	C	B3	41	8	400	655	-12.52917	-3.48128	-3.42241	3.51676	2.81623	0.07536	0.19350	2.08379	2.99800	-1.28645	-0.42899	2.00263	2.35749	-0.02530	0.75446	-1.03572	-0.02088	2.00088	-0.38637	-0.09883	-1.17751	-2.11903	-0.35557	-1.41920	2.52379	1.23762	1.02010	-0.52928	0.27235	0.55038	1.82203	-0.29788	-0.07334	-0.27038	1.42483	0.86000	-0.50704	-0.23145	0.75887	-0.06256	-0.64945	-0.73483	-0.58623	-0.44065	-0.41871	0.55945	-0.85000	0.11550	0.48325	0.40497
ZNF185_rep2		0.98333		60	C	B3	41	8	240	631	-7.31284	2.75836	4.00174	-1.87403	-4.49337	1.32944	-4.21105	-1.19540	0.62355	-2.57890	-1.25777	4.97305	-2.47288	-1.29941	1.88200	-0.94464	0.95452	0.09988	-0.19497	1.71372	2.11379	0.48777	-2.64373	-0.15527	-1.96841	-2.12836	0.18237	2.40227	0.37718	-1.57317	-0.04781	0.35650	-0.11303	-0.23016	0.75858	2.15240	0.08958	0.40226	0.69993	-0.66771	0.84679	-0.48107	-0.48773	0.77386	-0.83961	1.00835	-0.25273	-0.36844	-1.12979	-0.44512
PDLIM5_rep1	CONTROL_rep6_	0.53226	0.40323	62	C	B3	41	8	805	687	-5.62582	-0.69546	4.10146	-2.66952	4.53405	-1.48711	4.78057	1.43634	-2.79494	-3.23281	-2.15179	-1.39447	-2.54344	-0.19086	1.81573	1.51984	-0.88494	-0.29544	2.32020	0.17485	3.74612	1.65760	0.89791	1.20091	-3.10765	-0.84719	0.11825	-0.96373	-0.79300	2.05273	1.28151	-1.25371	-1.53401	0.28737	0.22691	-0.41062	0.11994	-0.62081	0.87853	0.25589	-0.38488	0.51326	0.11832	-1.70824	-0.45767	-0.08991	0.81920	-0.47000	-1.13038	-0.84861
MYO9B_rep1		0.92857		14	C	B3	41	8	440	696	-11.22489	-1.57108	-0.85949	1.06158	1.06106	1.86908	-1.61318	1.11871	3.13033	-2.08139	1.14181	1.12775	2.10189	-1.10951	0.51845	-3.52450	-1.85643	0.80348	-1.20745	0.73593	-1.73587	0.49594	-0.97939	-1.43078	0.70261	0.12523	1.65572	-0.33027	0.67716	-1.00350	0.26657	0.35670	0.59880	-1.06946	0.45749	0.63287	-0.57448	-0.09215	0.23077	-1.06153	-0.46983	0.08547	0.16271	0.77202	0.27371	0.43386	1.23829	0.46093	-0.56654	-0.27159
SNX2_rep3		0.96296		27	C	B3	41	8	780	762	-10.80171	-1.63596	-3.11790	-0.88087	7.01012	-0.10246	3.25565	2.78364	-2.37584	0.68587	-3.41036	-0.84890	0.94757	0.77983	0.25655	-1.14228	-1.38928	-0.65598	1.28443	-1.38586	2.32948	0.33302	0.42547	-0.04346	-0.60796	-1.67082	0.90576	1.18981	0.91837	1.08409	1.55522	-0.24644	-0.30186	0.00076	-0.78790	-0.71174	0.68331	-0.17891	0.43888	-0.35720	-0.02948	-1.58076	-0.25908	0.57575	-0.29788	-0.70110	-0.61194	0.92442	0.42686	0.10184
DIAPH1_rep1	CTNNB1_rep2	0.62500	0.34375	32	C	B3	41	8	242	800	2.82112	12.46774	0.09502	14.46037	-1.70675	1.40590	-0.57079	2.16810	1.51281	-3.77408	1.90299	-1.49633	1.51432	-3.86372	3.66968	0.26789	-3.55411	-2.34615	0.75531	-1.05229	1.62874	0.44249	1.15214	-0.87382	-2.18823	-0.65345	2.09771	1.07739	3.34611	-0.16424	-0.46384	-1.25536	0.25896	-0.35226	1.51724	1.49578	-0.83375	0.18429	0.79806	-0.34922	0.28987	0.17674	0.99801	0.87630	1.53411	0.32624	-0.74989	-0.63395	0.12207	0.32297
CARMIL1_rep1		0.95652		23	C	B3	41	8	336	865	-13.71326	-5.37429	-4.52537	-0.51640	4.44733	0.81167	3.59576	2.77634	1.48128	1.21961	0.94634	1.79617	1.08941	-1.19735	-0.03182	0.13516	-1.53591	0.33328	0.26534	-2.87762	-1.35358	0.90355	0.31333	-0.19039	-0.40653	0.99629	0.20481	-0.36516	0.00788	0.01233	0.83628	0.40219	-0.46330	-0.53780	0.72800	-0.09900	-0.83686	-0.54650	0.96516	0.04658	-0.35742	0.73315	0.29667	-0.91627	0.11127	0.46236	-0.70768	0.24123	0.74903	-0.74421
MYO1D_rep1		0.95238		63	C	B3	41	8	191	863	-7.82606	2.54311	2.87307	-4.88989	-1.82940	-3.39808	4.34717	3.46269	1.07986	0.38403	-2.20534	0.56049	0.22579	-0.19304	0.60337	3.27711	2.53683	-1.35096	-1.82634	-2.28539	-1.26029	7.50428	-2.17630	0.07413	0.68022	-2.50280	1.07782	0.38603	0.07182	0.73273	-0.16919	0.47057	-0.08695	1.91990	1.10346	1.58176	-0.88970	-0.85026	1.56242	-0.87370	0.91995	-1.54080	2.71528	1.11436	0.50732	0.16002	-0.53403	-0.57066	-0.69456	-2.22812
ADD1_rep3		0.98000		50	C	B3	41	9	233	92	-7.10173	-2.15079	7.45846	-7.16178	-4.12688	0.91634	-3.11652	-1.94580	-3.16822	0.92821	1.36045	0.03952	-2.48350	1.75250	0.94763	1.93641	2.41055	0.82407	-0.48357	0.58367	-1.60816	-0.37392	-0.79984	1.99172	-0.88890	-2.18371	-0.46874	0.21494	-0.89019	1.24271	-0.75047	-0.50804	0.01518	0.57676	2.33904	1.40149	-0.20770	0.86244	-0.87474	-0.15300	1.12267	-0.89318	0.53617	1.47167	-0.80447	0.47835	-1.34167	-0.05896	1.33339	0.25623
AJUBA_rep2		0.79412		34	C	B3	41	9	172	146	-8.12302	-1.78913	7.30037	-4.85516	3.39465	-1.05849	2.53661	0.82200	-2.29567	1.19963	-1.20402	-0.55068	-1.99238	0.17169	2.27468	0.67803	-0.82366	-2.74228	0.40797	-1.73489	1.41926	-1.20480	1.23693	-1.53503	-0.95553	-2.83769	0.53248	-1.63373	0.66486	-0.87148	-0.59579	-0.46487	-1.48115	-0.19224	-0.36327	0.01449	-1.69094	-0.34973	0.09926	0.81016	0.26437	1.50181	0.20437	-0.38575	-0.25078	1.04859	1.03963	-0.33749	-0.54729	1.24234
KIF18A_rep2		1.00000		7	C	B3	41	9	849	316	-10.16607	2.11965	1.94028	6.29601	8.19482	-2.59423	2.17967	4.10851	-2.57217	0.10123	-1.73226	-0.44165	-0.23447	-1.24171	2.06795	-2.15900	-2.68430	1.82890	-0.64501	1.58008	-0.91960	0.37196	-0.02593	-2.48403	-0.47649	-0.37657	0.01158	-0.62502	-0.68361	-0.89210	0.58743	1.85228	1.03521	0.54448	0.59075	0.14217	0.05064	0.00466	-0.90495	0.24755	0.54850	0.31602	-0.66272	0.42729	-0.60747	-0.39401	-0.65016	0.57867	0.44920	-0.29903
FHOD1_rep2		0.81250		16	C	B3	41	9	737	679	-6.58325	-7.56028	-0.10126	0.79353	6.32412	3.16685	-2.74577	-0.83071	-2.40485	1.22350	-2.03332	1.45912	1.17295	-1.29496	-5.65854	1.62803	-1.48017	-0.53442	0.29685	-1.00558	-1.10399	-1.41440	2.06403	0.42487	1.27229	0.73775	-0.75669	-0.09456	1.23618	-0.46413	-0.15653	0.28093	-0.52959	0.56772	-0.68396	-0.63629	-0.28291	-0.16502	0.40297	-0.61707	0.81699	-0.04927	-0.60830	0.16209	0.20894	-0.02387	0.13602	0.05668	-0.79268	0.33538
FHOD1_rep2		0.97436		39	C	B3	41	9	797	671	-9.65019	-4.63552	0.23919	-1.86790	1.12438	5.83177	-0.04897	-1.38152	-3.60163	-0.50850	-1.92165	1.83949	-0.71385	-0.27970	-2.38874	-2.25352	-2.83708	0.19145	1.96243	-2.44456	1.18137	-1.23845	0.62023	-0.06419	0.00507	-0.88147	-0.92725	1.34004	-0.24024	-1.56013	0.59614	0.50029	-1.97758	0.48124	-0.90471	-0.54902	-0.26139	0.34434	0.04485	1.11764	-1.30683	0.28385	-0.86813	0.57032	-0.46924	-0.15777	1.03873	0.28083	-0.22203	-0.03377
MYO18B_rep2	INPPL1_rep3	0.69565	0.30435	23	C	B3	41	9	614	964	-4.17573	-2.99527	-2.41878	2.92450	4.20217	2.19541	-4.90580	-0.73826	-4.37914	0.29921	-5.42337	2.40394	-1.41833	-0.93155	-1.76639	-1.30765	1.18816	-1.17162	-1.20001	-0.22496	1.89413	2.68088	-2.07881	-0.04348	-0.93163	1.08169	1.12039	0.93957	0.46592	-0.16930	1.17736	-0.96359	0.30418	-0.35717	1.75374	-0.63186	0.00737	-0.34467	-0.27994	0.44622	0.01301	-0.67344	-0.38899	-0.83639	1.11470	0.95494	1.06960	-0.63272	0.57478	-1.94429
ALKBH4_rep1		0.92308		26	C	B3	41	10	471	184	1.38995	-7.01422	-2.52122	3.98891	-2.22285	-4.24525	3.66832	0.85452	-0.61875	3.31457	3.83366	0.27666	-0.16905	1.63365	-2.71437	-2.77944	-2.69978	0.86855	-2.20821	1.27155	1.13888	0.20405	3.35936	-2.55153	0.45182	0.26489	-0.56372	2.46776	-0.29795	1.74170	-0.39667	0.69641	-0.51024	-0.36966	-1.48470	0.14665	-0.73748	-1.62789	0.55108	1.61219	1.37896	-0.90363	0.82011	0.03235	-1.00926	1.42412	-0.70839	-0.95631	0.28970	1.08489
PDLIM2_rep3		0.80000		10	C	B3	41	10	233	752	-11.38125	2.70784	-4.59873	-0.41949	-3.48941	4.04648	-1.07763	8.02770	-2.43262	3.33784	1.25470	-1.46824	-0.21335	3.66549	1.55486	1.15884	-2.22652	0.61356	0.52268	-1.05553	-0.48542	-0.68204	-1.04254	0.79721	1.27134	-1.06104	1.04542	-0.46017	0.17247	-1.04296	0.96582	1.68442	-0.21782	0.96745	0.19952	2.19726	0.82662	-0.03186	1.54208	-1.39247	0.25391	-0.39256	-3.33872	0.96396	0.11050	0.07781	-0.86206	0.77434	0.10537	-0.28288
BAIAP2_rep3		1.00000		34	C	B3	41	10	756	758	-8.65541	-1.31805	-1.96194	3.86187	3.93212	-1.65557	4.29221	-0.94781	0.63630	-2.02545	-2.35505	-1.43186	-0.00873	5.90604	-1.61861	-4.12758	-2.39614	0.09685	1.20771	-2.74590	-1.70249	-0.10593	1.29564	1.00295	1.15704	-0.20072	0.79514	0.41261	-0.95972	-1.10433	-0.84564	0.49018	-0.03263	1.08993	0.05342	1.02664	-1.77413	-2.14697	-2.04449	0.99211	-0.61187	0.84750	0.00075	0.69508	0.21387	1.20191	0.08284	1.26968	0.60370	-0.13673
VASP_rep2		1.00000		21	C	B3	41	10	943	794	-8.28569	-4.28836	3.81502	-1.96366	-1.49363	1.76047	-2.63142	0.98672	-4.65602	1.49368	1.50080	0.24126	-3.17198	-1.94919	-0.59709	-4.18047	-1.25164	-0.79818	-2.71326	2.36993	-1.57855	2.76111	-0.08103	-1.74223	0.33175	-0.80003	-0.35974	-0.11741	1.54389	1.27988	0.48151	-1.07165	0.54041	0.61661	-0.31539	0.82976	-1.40722	-0.57825	1.81216	0.92890	-0.76889	1.49780	-0.79044	0.15556	-0.01015	0.29966	1.10879	0.04179	-1.97306	0.78496
INPP5K_rep3	PHACTR2_rep2	0.55357	0.44643	56	C	B3	41	10	619	789	-9.77483	2.30998	2.42111	8.56419	3.22065	-1.16352	-0.05550	3.35140	-3.99291	-2.36629	-1.39200	-1.79539	-0.22106	3.37540	2.32765	-2.89418	-2.58530	2.17570	1.67517	0.01983	-0.72984	-0.24841	0.22656	1.01298	-1.18973	-0.48792	1.71303	-0.62370	-0.07464	-2.34540	-1.11101	0.33973	0.98809	0.08952	1.17351	-0.56101	-0.33196	-1.17692	0.19085	0.05943	0.91358	0.98046	0.81238	1.00977	-0.47413	-0.49776	1.07152	0.55005	-0.01341	1.24580
TAGLN_rep3	MYO19_rep1	0.46512	0.37209	43	C	B3	41	11	408	164	-13.17801	-2.24112	3.09923	0.75693	-0.46136	-1.28808	0.16710	4.90898	1.35404	1.60552	0.88125	-0.40481	0.17030	2.01913	2.36283	0.43822	2.82166	1.31061	-0.20854	0.18948	-3.24205	-0.01557	-1.37149	0.12145	3.46702	-1.34781	0.64261	1.00861	-0.06494	0.63750	0.17119	-0.35134	1.42120	1.49917	1.13197	0.08461	0.30719	0.01766	0.19098	1.52099	0.15628	0.32266	-0.59907	0.95693	-0.48603	-0.33191	-2.06114	-0.44669	-0.74900	1.44602
TAGLN_rep3		1.00000		27	C	B3	41	11	528	198	-4.17216	-6.41550	5.00561	2.13920	-1.39485	-0.33594	-1.08448	-2.13926	-3.98333	-3.85234	1.58776	-0.41951	1.53806	2.44041	-3.48204	-0.46453	-1.72331	1.87020	3.04838	-0.04557	-2.00682	-0.47650	-0.67208	0.82950	-0.06395	-0.40518	0.53399	1.24197	-1.87179	-1.41822	-0.85686	-0.43669	0.49191	-1.73136	-0.38412	-0.07378	-0.43665	-0.14972	-0.08423	-0.09932	-0.74601	0.46771	-0.07161	-0.98316	0.85040	-0.05596	-0.23650	-0.40119	-1.30703	0.55110
SHROOM1_rep3		0.72222		18	C	B3	41	11	451	413	-0.88347	-2.30988	0.54315	3.29996	-0.40307	0.34981	-1.80947	-1.28512	0.84644	-0.13949	-1.72566	3.58610	-2.57199	-2.75188	-3.49760	-3.55956	-2.01202	0.91401	-1.00652	0.26949	1.40858	-1.77203	-1.98105	0.00467	0.87743	1.16398	-0.72964	-0.72520	-0.54772	-1.52723	-0.32864	2.47995	0.36355	0.02506	-0.12058	-0.21652	-0.27975	-0.28634	0.29219	-1.19118	0.65692	0.70026	0.03318	-0.38550	-1.09027	-0.83172	0.81607	-1.14495	-0.48053	-0.48280
EZR_rep1		0.83333		6	C	B3	41	11	507	439	-6.15757	1.95650	-5.76358	-0.47212	-1.59012	1.11998	2.05177	0.58320	0.57369	-3.47923	1.31270	1.04695	1.48094	-0.11553	-1.33513	0.77862	-1.71925	2.38091	0.47402	3.49290	-1.01350	1.92644	-0.78657	0.46280	0.65234	0.28181	1.33669	1.35879	-0.41406	0.67451	1.81197	0.03504	-0.29314	1.12462	-2.07995	-2.10311	0.07726	0.15457	-0.20818	0.83312	0.25192	-1.22175	0.32475	-0.22638	-0.30787	-0.96397	-0.18740	-0.30430	0.01416	-0.00887
EZR_rep1		0.89474		19	C	B3	41	11	510	497	-2.74823	6.02671	-2.25120	0.58800	1.17231	3.09202	-1.37694	-0.67956	-0.55637	-0.83541	-4.67175	-1.96566	-1.12569	0.29984	3.44503	2.38551	0.32875	-2.37827	2.27060	2.14537	2.17602	3.03095	1.18640	-0.42172	-1.81734	0.24061	1.41713	-1.00799	0.40147	-1.63961	-1.18806	-0.95040	-1.35403	2.30793	0.00115	-0.08052	-1.38275	-1.86177	1.05967	-1.45396	-1.29825	-0.80300	-0.75632	0.97538	0.41000	0.62996	1.74683	1.13992	-0.65160	1.62700
ARPC3_rep2		0.90909		11	C	B3	41	11	609	573	-9.42371	0.33061	8.41775	-6.15934	-1.06437	-1.04460	-2.30452	0.88901	-3.20055	-2.78411	0.77250	0.17925	-2.54765	2.59415	-0.11574	4.02431	0.59587	0.28934	0.00686	-1.07849	-2.52241	3.64758	-2.53669	-0.31561	-0.39379	-1.72485	0.58459	-1.82461	-0.25851	1.43088	-0.12539	-0.69640	-0.24283	1.23835	1.84137	-0.30472	0.09822	-0.69521	1.26501	-1.01111	0.98781	-0.08257	-0.38709	0.01924	0.26323	0.18464	-1.72232	-0.03174	-1.41108	-0.64212
ITGB1_rep2	LIMA1_rep2	0.52632	0.31579	19	C	B3	41	11	384	699	-9.76970	1.03237	6.97372	3.21632	-4.69640	4.58173	-3.15998	4.19911	-1.98449	-1.53092	2.99801	-1.82447	0.95159	1.96577	2.48027	-3.21349	-2.79136	-0.38013	-0.01274	0.24299	-1.40984	-1.50555	0.31423	1.25542	-0.29930	-1.28472	2.09817	-1.40063	0.17173	-2.97207	-0.38336	-0.63968	-1.17468	0.55945	1.20218	-0.89637	0.31414	-0.83503	0.57488	-1.14793	1.45405	-0.80229	-0.69911	1.37048	-2.68549	0.19179	-0.15283	1.22981	-1.14106	1.01295
ARPC3_rep2		0.90909		11	C	B3	41	11	538	857	6.72108	-21.85809	6.07787	7.94875	3.21330	2.30270	-6.52410	6.99403	5.27704	1.96591	1.93959	0.52984	2.33237	-0.12705	-1.71472	7.06749	-0.05337	-3.51801	-0.65816	5.19389	4.57527	-1.07708	-0.19650	-0.42653	1.95498	2.76381	-0.63166	0.12204	1.14044	-0.51422	-0.69849	0.08089	1.93258	-0.09583	-0.00315	0.48946	0.84037	0.71032	-0.53415	-0.46108	0.95343	-0.95437	-0.30203	-0.10885	-0.89088	-0.18968	0.09618	0.27023	-0.09482	-0.75177
PHACTR4_rep1	MYL6_rep3	0.48276	0.41379	29	C	B3	41	12	605	238	-6.73843	-3.04118	8.43136	-3.10504	1.57656	-3.11534	0.19061	-0.16153	-3.95017	0.24993	2.12911	-1.00038	-2.80985	-1.06649	-0.75363	3.19275	0.31297	-0.06615	-1.46472	1.00322	-2.12353	2.81123	1.82902	0.08207	-0.57605	-2.18159	1.30368	-1.44457	-0.70988	0.52172	-0.56741	0.70207	0.62181	-0.90717	0.49402	-1.19540	0.33993	-0.20968	0.15061	0.67547	-1.10545	1.10542	-0.25164	-0.22226	-0.57958	-1.20318	-1.52605	0.98134	1.25093	0.38932
CAPG_rep1	SPIRE1_rep2	0.50000	0.45000	20	C	B3	41	12	168	251	-0.83863	-3.65700	-0.21117	-0.17335	-0.17840	-2.63827	2.95905	0.38487	0.56320	-3.26516	-2.92304	4.24211	-0.30358	-1.47834	-3.19188	-1.80404	0.43155	-0.30726	-0.65294	-0.45422	-0.37157	-0.04052	-1.21980	0.11714	1.54621	-1.02395	-1.74072	0.31884	0.33555	0.11828	-0.57976	0.74069	0.59455	-0.42331	-1.22358	-0.47134	0.29827	0.18619	0.55941	-1.54775	0.75083	0.22749	1.12288	-1.25164	-0.31138	-0.61483	0.00734	-1.14049	-1.16395	-0.73924
SPIRE1_rep2		0.78571		14	C	B3	41	12	165	345	-6.13267	-3.70272	11.13860	-3.31472	-10.07478	-0.74353	-3.49470	0.34802	1.10247	-1.24634	-1.57312	5.11844	-1.61626	4.57566	1.81037	-1.20358	0.02584	2.42102	2.07547	-1.71951	-0.60934	-0.95547	0.45358	-2.15007	0.69622	-2.97025	1.02038	-0.79993	0.27013	-1.99432	-1.26145	0.68472	-0.64530	1.24810	0.21303	1.40787	0.74483	-0.55867	0.13656	-1.77496	1.29300	-1.98891	1.07993	2.37571	-4.38293	-0.41971	-1.50453	0.46404	-0.20177	0.39497
SPIRE1_rep2		0.93548		31	C	B3	41	12	832	616	-9.90100	-0.79341	-4.90567	0.04330	0.58748	-2.62184	1.50754	1.58548	-0.79792	-1.06259	2.85195	0.62316	1.11282	2.43297	-1.48922	-0.31867	-0.62416	2.33705	0.75106	0.07670	-0.10175	-0.67777	-1.41575	-0.70080	1.16029	-0.53161	1.48163	0.05061	0.05203	1.26027	0.28679	0.46009	-0.65474	0.76787	-0.44828	1.45511	0.44283	-1.49580	1.81427	-0.54110	-0.37368	-0.53313	0.31931	1.04864	-0.44658	-0.71078	1.13296	-0.08819	1.91817	-0.28042
FGD4_rep3	ITGB1BP1_rep1	0.52000	0.48000	25	C	B3	41	12	642	694	-9.29114	-5.14436	-0.89486	4.85261	3.79230	5.60196	1.68258	-2.71875	-2.67047	2.32140	0.88426	0.59288	-0.39586	-0.67485	-0.41132	-2.22715	0.81571	-0.50417	-0.97689	-3.39517	0.30534	0.61198	-0.99879	-0.47374	1.56231	1.87184	0.44607	0.20851	-0.21960	0.29279	1.65221	-1.28328	-1.26673	1.35001	1.35924	-0.35329	-0.98445	-1.25840	0.08056	0.64062	0.41766	0.52455	-0.33118	-0.41814	0.84912	0.68333	-1.22948	0.81373	0.54003	1.02980
FGD4_rep3	ITGB1BP1_rep1	0.61538	0.38462	26	C	B3	41	12	707	723	-9.91576	1.15290	-4.13480	5.73930	8.66449	-2.35292	-0.46254	-1.03078	0.05986	-4.17629	-0.85927	-0.79575	2.98415	0.59265	0.06791	-0.65937	0.69242	0.65766	-2.77605	2.23505	-0.79375	1.72495	1.32089	-2.68546	-1.40880	1.22848	0.91683	-0.68959	0.03520	-0.10116	1.11239	0.12464	0.44119	-0.10920	0.60454	-0.77681	-0.88120	-0.30534	-0.53159	0.37602	0.13492	-0.21379	0.50946	-0.91828	1.11759	-0.85334	-0.66002	-0.43644	-1.52961	-0.29285
VASP_rep1		0.97778		45	C	B3	41	12	792	755	-8.43557	-2.17537	4.50850	2.18764	2.43411	-2.37032	0.13741	-0.17529	-4.83970	-1.52305	0.76359	-1.27629	-1.36451	-1.93611	-0.04778	-0.45718	0.70673	1.83731	-0.51763	-2.56683	-2.82780	-0.14472	-1.16471	0.72876	0.03560	-1.03155	0.44935	-0.58605	-1.00103	-1.26583	0.02746	1.20467	0.73268	0.14728	-0.60688	0.63036	-0.25656	-1.42329	0.30141	-1.33060	0.69610	0.18503	-1.05859	0.74520	-0.11493	-0.72815	-0.74060	0.86583	-0.22188	0.22284
TUBA1B_rep3	DBNL_rep3	0.61538	0.34615	26	C	B3	41	13	696	204	2.54025	2.18514	13.59956	7.85318	-0.01596	-3.69317	1.20906	3.02342	-4.95687	1.01426	-0.71017	-5.26481	-4.92647	3.83259	-3.82455	-3.13632	0.14385	1.30250	0.92286	-1.96306	0.93665	-1.24633	-3.00218	0.37225	-3.04212	-1.00759	1.95906	-2.00609	2.29260	2.64847	-0.32728	0.41006	0.84975	0.27039	0.18172	-0.42644	0.53767	1.07670	-0.79539	0.14356	0.13443	0.36483	0.68654	-2.44826	-1.16222	-0.48588	1.13359	2.17637	-0.28288	-1.72207
SRC_rep3		0.86486		37	C	B3	41	13	340	292	-9.96087	-7.48384	1.41457	1.87021	7.55623	-4.00308	3.18461	7.98257	-3.27812	-0.04173	-0.27303	0.13258	1.37509	0.24253	-2.79629	0.63146	-0.99673	-1.19388	0.65995	-3.29708	-3.04321	-1.96036	2.73996	-1.63357	-2.15126	-1.66283	0.15118	-0.39891	-0.56046	0.78983	-0.75767	-0.31303	0.82004	0.33248	0.27892	-0.02838	-0.23682	-0.26665	-0.35599	-0.40079	0.52444	-0.23003	0.26117	0.91323	0.23606	1.11575	0.26109	-0.63270	-1.07271	-1.57749
LMNA_rep3		0.43750		16	C	B3	41	13	787	529	-4.29258	13.24160	17.91778	-1.16161	0.55437	-12.61128	-1.29223	8.01823	2.40930	-4.80670	3.20275	2.70628	-4.98144	0.98080	-1.96979	3.73942	-2.73393	3.03062	-3.39892	-3.67106	0.25620	2.76912	1.22995	-4.85732	1.69543	-3.37188	-0.41968	-1.08549	-0.40215	-0.05850	0.40630	-0.51300	4.55828	0.72603	1.02198	0.54023	-0.37508	2.72295	0.77205	1.05254	-2.24797	-1.86442	-1.69411	-0.42585	-1.14010	1.78435	-1.90226	1.49154	2.67797	1.43049
AMOTL2_rep1		0.41667		12	C	B3	41	13	579	647	-9.72313	-2.44477	-0.65618	-4.65414	1.20057	4.17615	-1.84419	-1.57100	-2.73605	-1.05773	-2.49435	2.28153	1.73139	0.07944	-5.07770	0.47794	-0.09883	3.57559	0.34066	-1.26073	-0.14970	2.53171	-0.40685	1.52596	0.71671	0.23157	-0.06446	-0.31727	0.44960	0.57667	1.30895	0.92655	-0.44136	-0.29499	0.39387	0.17149	0.92109	-0.01625	0.75455	1.42428	0.31574	-0.14489	0.43770	-0.90730	1.50425	2.00436	-0.22635	-0.66784	-0.27402	0.41996
LMNA_rep3		0.81818		11	C	B3	41	13	669	639	8.11707	-17.62442	4.37593	-0.24236	-0.61971	4.70291	-3.12162	4.91668	0.55411	0.44332	-1.29585	1.32111	4.16552	0.05887	-5.83027	6.76432	-1.01325	0.70073	-2.93077	3.04284	2.10812	-3.66289	-0.43405	-0.83556	-0.98843	2.03851	-0.75906	0.47006	1.28747	1.06570	-0.76730	0.38353	0.62396	0.27935	-0.19724	-0.06534	0.87641	2.14362	-0.83162	-0.28843	1.08157	-0.54635	-0.96599	-1.03669	-0.56471	1.70340	-0.87572	-1.52627	-0.24531	0.20104
MYO18A_rep3		0.70000		20	C	B3	41	13	288	712	-7.80021	-2.53900	-0.55238	1.35278	-0.93695	-1.98311	3.81146	2.88567	-0.35351	1.73173	-3.46560	0.27461	-0.53599	4.15995	-1.10735	-1.83805	0.07705	1.03146	0.66639	-2.56295	1.36966	-2.75072	-0.56956	-0.94676	-0.47321	-1.67287	0.09521	1.42764	-1.31201	0.09120	0.63136	1.70304	-0.34637	0.93735	-0.42703	-1.00874	-0.91512	1.57686	-0.25466	0.44547	1.27195	0.26995	0.03925	1.92551	0.59783	0.73416	0.42227	-0.09308	-0.39140	0.23817
MYH4_rep2		0.87500		8	C	B3	41	13	671	763	-11.67140	5.83127	-5.18208	9.15357	6.80769	0.66186	-2.16834	2.23179	0.27948	-5.57162	-4.63865	-1.34418	2.01018	2.75849	2.29835	-2.46355	-0.94340	5.30701	-1.50310	-0.12889	1.62693	2.31446	-0.26179	0.29122	-2.90942	0.00674	-1.01069	-0.95851	0.61337	-0.92389	0.87227	1.16191	0.93741	1.95539	1.31867	-0.47416	-0.98412	-0.88982	0.17301	-0.20171	0.62815	-1.66867	0.66443	-0.35758	-0.10762	-1.65816	-0.03156	0.28895	0.14030	-1.37938
MYO3A_rep1		1.00000		10	C	B3	41	14	572	546	-11.32967	-5.83897	0.81523	-4.77336	-0.06116	3.82080	-4.56356	-3.99368	-2.59233	-0.55968	1.80577	1.32830	0.07385	1.21251	-0.40809	-2.12994	-0.47392	-0.88162	0.19323	0.33912	-0.04724	-1.34377	0.28176	0.58024	0.27534	-0.94047	-0.44365	0.01621	0.94854	-1.34776	0.14768	-0.34797	-0.73429	-0.29545	-1.63144	0.29527	0.97151	-0.74762	0.05651	-0.44825	0.25451	0.38609	-0.34181	0.43334	-0.96857	0.31564	0.64519	0.55842	0.15982	0.10759
KLHL17_rep2		0.92857		14	C	B3	41	14	153	606	10.70161	-15.06065	-9.02716	-2.79063	2.17803	-3.14462	-1.14128	0.25878	-5.80006	0.24683	7.55224	1.95321	-2.13154	1.54295	-4.07426	7.77172	-1.26305	5.32320	-4.17571	-0.55177	2.67972	-4.47744	0.92579	3.21372	-0.27343	2.76000	-0.39438	0.34088	0.60252	0.38811	-0.90944	0.98008	-1.32252	-0.99906	-1.24690	0.35796	-0.70862	1.30604	0.46508	0.61843	1.40330	0.65751	-0.22608	-0.83395	-1.13948	0.00609	-1.45083	-0.21999	-0.39228	1.71920
LMNA_rep3	AMOTL2_rep1	0.67857	0.32143	28	C	B3	41	14	235	656	-10.96121	-5.50764	2.56466	4.78504	-2.17098	-0.26108	1.49931	1.63894	-0.20394	0.73123	1.66175	0.08445	1.56415	-1.78711	1.60757	-1.18165	-1.61598	3.14443	-0.14905	1.84731	-2.78145	0.15175	1.79260	-2.17704	0.94472	0.03978	1.06992	1.29310	-1.60989	0.15806	0.23276	-0.51628	1.04649	1.01866	1.07730	-0.59139	-0.30859	-0.37201	-1.13908	0.84491	-0.53949	0.68154	1.62768	0.04431	-0.01950	-0.70964	-0.03213	0.75621	1.18349	0.69011
ABLIM1_rep1		0.91667		24	C	B3	41	14	787	694	7.35149	2.16012	0.88690	7.09738	-0.31168	4.05310	4.35613	3.01738	-1.74483	-2.79351	-3.84246	0.66277	-6.23921	-2.12227	-2.78132	-4.54535	-4.42717	0.47536	-2.13736	-0.39980	3.09127	-1.11992	0.15503	-1.39554	1.33041	1.43981	-1.25054	-2.22031	-0.31878	1.52278	1.72154	0.53908	-1.72084	-0.45176	1.76518	0.16046	0.07117	-0.40189	0.02134	-1.20876	-1.11548	0.26323	-1.48756	-1.21696	-1.63315	0.40598	-0.24154	0.28514	1.15970	-0.12364
MYH4_rep2		0.94118		17	C	B3	41	14	281	757	-18.93483	0.03762	-2.74380	1.97518	1.49617	1.37233	1.87057	2.65477	1.93949	-3.52990	1.09154	0.15846	1.63259	1.36374	4.93171	-2.40310	-0.91669	1.82325	-0.27460	1.12212	-1.69837	4.00333	-0.74169	0.09135	3.44933	-0.91574	0.98216	0.26153	1.62425	-0.45681	0.19062	-0.99612	0.39706	0.36594	1.74584	-0.03495	-1.18798	-1.29431	0.09708	0.52692	-0.46858	-0.24137	1.16853	-0.42372	0.54217	-0.29595	-0.45207	0.25087	0.23644	1.15895
AMPH_rep3		0.97368		38	C	B3	41	14	206	827	-6.52911	-1.77379	4.08621	0.29486	-0.90492	-3.90701	1.31271	-0.01417	-3.96102	-4.11152	-2.99202	2.08297	-1.56545	0.75835	1.54027	2.71138	1.64476	-0.41259	1.66778	1.17826	0.72221	2.98313	0.36894	2.45322	-0.24737	-2.09976	-0.19938	1.09701	-1.39354	0.37016	-0.17632	-0.08358	0.16497	1.18764	0.27982	0.03884	-1.07925	1.32915	-0.53188	1.74992	-0.61510	-0.97754	1.96157	0.99503	0.77372	-0.27998	0.50120	-0.20676	-0.80597	-0.76982
MYH4_rep2		0.90909		11	C	B3	41	14	311	930	-19.00649	-4.80183	-2.60488	4.19739	5.58411	-0.69659	-0.08872	3.54970	0.57810	-0.48439	2.72029	2.25497	0.47302	0.25625	3.62248	-1.43291	-0.18737	1.14162	-1.08175	-0.30883	-4.71304	3.12342	1.14574	-0.19998	2.07450	-0.18743	0.51202	0.08130	0.80779	-1.16801	0.63011	1.17768	0.16590	-0.58730	0.95707	-0.16114	-0.61240	-1.13478	0.92948	-0.07283	-1.22757	-0.10080	0.23479	-0.18337	0.34941	-1.03742	-1.06135	0.77585	-0.32369	-0.43008
TAOK2_rep3	LASP1_rep1	0.56250	0.37500	16	C	B3	41	15	535	586	33.36728	-10.99011	-9.50182	-4.55431	5.83492	-5.95189	-5.69463	6.36907	-11.29087	-4.12378	4.53753	0.13533	-6.16028	-1.01536	3.49546	1.47211	2.01582	3.08935	0.22923	0.42579	-2.07808	-4.32604	-6.39986	4.46964	5.63280	2.94043	-1.87579	-0.58226	0.14483	-0.09016	-1.10378	2.20370	-0.61848	-0.44476	-0.76588	1.29435	-0.46946	0.78264	0.49961	-0.41025	0.65672	0.15814	0.31461	-0.53254	-1.90386	-0.29588	-1.59245	-1.21670	1.13764	1.28686
TMEM201_rep1		1.00000		12	C	B3	41	15	297	666	-11.99939	-8.22640	6.62502	1.04044	0.73642	-0.50550	-0.84148	3.82445	-5.90488	4.04791	2.15125	0.96446	-3.81960	-0.26405	1.70969	-0.16010	-2.17165	-1.40405	2.30274	-0.77092	-1.96090	-2.61225	1.27087	-0.56502	2.10637	-1.63973	0.83728	-1.59567	0.86453	-0.40283	-0.19696	0.78914	0.35301	-0.45401	-0.30987	-0.17104	-0.70718	-0.76982	-0.72228	0.04391	0.71537	0.66033	-0.49325	0.36956	0.81568	0.32283	-0.81822	-0.83870	-0.07219	0.13033
FLNA_rep3		0.94118		17	C	B3	41	15	522	905	-0.09577	-3.94103	-3.75267	9.31779	1.01833	-3.21422	-1.25171	4.48744	-2.94632	0.55881	-2.27260	4.04224	-1.77971	-0.60619	-2.39524	0.04277	-1.96091	4.24603	1.34411	3.89301	0.35399	-1.39589	-0.23374	-2.59905	1.74852	0.75668	1.64630	1.00575	1.90509	-0.49287	-1.05553	0.18564	1.26950	-1.49480	0.17504	0.09165	0.42535	-0.56348	0.40670	0.58471	-0.24590	-0.00063	-0.46028	-0.41203	-1.00349	0.88107	-0.18550	1.22973	0.27816	-0.21774
SPIRE2_rep3		0.73684		38	C	B3	41	16	505	271	-8.39680	4.43791	-2.77349	5.32292	0.61164	-4.15268	0.17310	7.59670	-0.82302	2.52265	-2.47547	-0.50732	-1.65290	-1.14733	2.31004	0.98770	0.78975	0.86318	0.32857	0.01046	-1.54178	-1.22506	0.67060	3.15574	-0.84106	-0.59817	1.66144	-0.86865	0.59660	-0.49863	-0.29466	0.21945	1.12500	1.20885	-0.14714	0.81425	-0.06332	-0.20026	-2.93707	1.53266	0.27565	0.83335	-0.20487	-0.61658	-0.58461	-0.15901	0.20015	0.62399	-1.34228	0.92447
EZR_rep3		0.95238		42	C	B3	41	16	859	622	-3.88723	-7.34893	-0.50243	9.42730	7.26880	-6.05615	1.96481	1.70451	0.20260	-1.66522	1.86186	0.32474	2.30312	1.17620	-1.93808	1.38373	1.97844	-0.85510	3.10776	-2.62313	-3.18248	1.22840	0.21744	1.03263	1.66247	0.15368	0.51941	0.31720	-0.37568	0.95429	0.21393	0.06761	0.44752	-0.42021	-1.17228	0.47781	-0.61716	-0.20414	-0.47747	-0.52602	1.05157	0.30659	1.16435	0.91936	2.12848	-1.37392	1.50995	0.67968	0.06792	-1.69568
PPP1R18_rep3		0.93333		15	C	B3	41	16	157	617	2.16367	-6.10192	3.71052	-0.63525	-1.94361	3.41110	6.02383	-3.73812	-0.04163	3.46018	-5.13966	-0.05767	-3.98813	5.16654	-4.19872	-0.36452	-5.80108	-3.48300	-0.12336	-3.53367	0.09377	0.23104	2.69604	2.00083	0.97903	0.69633	-0.07507	-0.73504	1.41194	1.03446	-1.42064	0.04551	-2.77900	1.30568	-1.80972	-1.25329	-0.40010	0.06785	0.74962	-0.42473	-1.02679	0.78440	1.15076	-0.50307	1.81098	0.82058	0.01286	-0.00251	0.30725	0.70140
TWF2_rep3		0.95122		41	C	B3	41	16	866	711	-13.15712	4.31555	-4.26389	0.41277	2.04210	-0.09143	-1.26216	3.47360	2.11237	-5.27143	1.21711	2.15311	0.66659	-0.05973	2.20544	1.48865	-1.77541	1.94097	-0.58023	2.48926	-0.54239	4.76065	-0.27969	0.46875	-1.09155	0.05869	1.91564	0.10888	-0.55088	-0.75983	1.16072	0.62956	0.24973	1.57699	0.39706	-1.45221	1.36367	-1.03833	0.28107	-0.47293	-0.89007	0.79537	0.60230	-0.62593	-0.01277	-0.87899	0.20110	-0.48331	0.33694	0.52406
PARVB_rep2	ARHGEF2_rep1	0.53982	0.44248	113	C	B3	41	16	646	758	-4.67689	0.76903	7.07884	5.29745	-4.85972	-9.76889	-0.01048	4.33983	4.17701	-2.96613	2.39256	3.76097	-1.99832	1.58533	-2.21346	-2.19304	-2.12679	3.26254	1.70199	-0.63459	-0.00871	-2.01130	1.39109	-2.31877	1.11797	-1.06127	1.44428	-2.68998	-0.79738	2.85586	1.60333	-1.05533	1.13893	0.77063	1.89648	-0.23221	0.97405	-0.01316	-2.22843	0.73939	-0.63442	0.61944	-0.24394	0.85095	-1.80228	1.11868	0.96115	-0.04026	0.26621	-0.53400
TWF2_rep3		0.93478		46	C	B3	41	16	746	774	-13.72442	0.65198	-2.96331	0.25198	3.97000	-0.36790	2.01207	3.15666	-0.48057	-4.83787	-1.37534	0.56725	1.72073	1.47445	0.58516	1.69322	-1.32365	3.11690	0.52388	1.16371	-0.30754	4.48736	-0.24450	3.30482	0.61157	-0.06005	0.82197	-1.64077	0.21788	-0.43434	0.94671	0.92526	-0.06075	-0.37890	0.90464	-0.75119	-1.17052	0.17922	-0.08316	1.01548	0.32506	0.76227	-0.54698	-0.09261	-0.38146	-0.82539	-0.61537	-0.67769	0.80199	-0.67529
PPP1R18_rep3		0.95455		22	C	B3	41	16	800	852	-7.35347	-0.47805	-0.22511	-5.60508	2.11189	4.00549	-1.12097	-2.19484	-1.09090	-4.51329	-3.86422	1.03067	1.99216	-1.39547	-4.62837	0.09918	-1.10656	0.81119	1.28567	-0.15177	-0.89240	5.46886	-0.62355	2.15716	-2.68824	-1.04044	-1.02510	-0.03115	0.01622	-1.26300	-0.20760	-0.65103	0.27939	-0.76268	-0.01404	-0.00619	0.47318	-0.26101	0.42463	-0.29949	-1.12017	1.22651	1.38077	-1.05559	0.80570	-0.46459	1.15260	-0.71590	-1.25602	-0.73244
AQP1_rep2		0.89286		28	C	B3	41	16	526	906	-8.69673	3.02084	-2.29757	-5.66783	-1.43762	6.06931	-3.45298	-2.12438	-0.20229	-1.02677	1.51009	-1.23828	0.29828	2.24887	0.43357	-0.74624	-1.14108	-0.04442	0.64466	1.54547	0.23429	1.76992	-0.23599	1.63965	-2.74913	0.00417	-1.16804	-2.32215	-0.03045	-0.06387	1.31780	-0.44540	-0.56396	0.01733	0.58177	1.43144	0.47927	-0.38894	1.03380	-0.24754	-1.26540	1.01593	0.30418	0.28302	0.05904	1.67940	0.99400	-1.66477	0.60532	0.19691
MYO1D_rep3		0.96154		26	C	B3	41	16	862	818	-5.25930	4.97086	0.45341	7.51923	-1.17058	9.74140	0.18642	3.81168	-4.40760	-7.24779	-2.57802	2.64877	1.04037	2.50936	0.46208	1.47699	-0.14859	2.39284	2.76481	-2.43131	1.87970	4.73715	-0.36287	4.25812	-0.33329	-1.84735	-2.24356	-0.02381	0.64398	-1.82627	4.02638	0.02774	-0.97436	0.58915	0.15800	-0.61155	0.36821	-0.01358	-0.12130	0.18789	-0.88700	-0.55807	-1.52965	1.14193	-0.78793	0.12470	0.87179	1.33832	0.02402	0.93334
CALD1_rep1	AJUBA_rep1	0.47059	0.35294	17	C	B3	41	17	577	145	-8.75952	-4.72590	9.39998	-13.86262	-3.30467	3.12839	-5.92662	3.62488	-0.10228	-1.39038	2.96579	2.67165	-2.14676	-2.18827	-3.19024	-0.17800	-1.41345	-0.96743	1.39639	-0.38902	-5.11361	2.81708	-3.24217	0.28250	-2.29632	-2.90605	0.63214	0.31644	-0.99887	-0.30257	-0.17509	-1.90786	0.68114	-0.42529	0.68148	0.76313	1.14035	1.14782	-0.17834	1.45602	1.39132	0.04148	0.34692	0.87019	-0.49093	1.23725	-0.47396	1.15459	0.45407	1.60645
STX1A_rep2		0.90909		11	C	B3	41	17	354	265	-2.21951	0.67160	-9.16156	7.46491	0.34542	-2.56204	1.43627	-0.43559	0.65299	2.86427	1.67002	0.88206	-2.71444	-3.24169	-0.19141	-2.72152	-1.61982	0.98852	-1.76148	2.51993	-0.95037	1.49126	-0.15645	-2.17636	-0.15060	0.97206	-2.26021	0.48016	-0.47001	-0.48424	0.30683	0.65741	-0.33287	0.01281	0.99603	-2.04998	0.46356	-1.76927	1.39056	-1.02475	-0.82172	1.02863	0.65776	0.30447	0.44721	-0.44053	-1.01969	0.22593	0.94305	-0.43335
STX1A_rep2		1.00000		9	C	B3	41	17	270	318	-12.57128	0.74517	-3.63278	-2.01333	0.04314	0.66487	-1.63452	4.48014	2.39881	-2.81490	-1.43071	2.23280	2.22127	3.47444	0.45766	-1.14221	-0.07518	0.70562	1.82965	2.15011	-0.72061	1.81094	-1.05531	0.17674	0.76896	-1.17040	-1.87157	-1.03985	0.83800	-0.14441	0.62973	-0.36524	0.13639	1.02011	0.26946	-0.59638	0.44341	-0.07665	1.34397	-0.78575	-0.92341	0.66840	-0.87835	-0.02462	0.83263	0.27293	-0.42796	-1.09695	-0.35101	-1.05036
MYO18B_rep3	CONTROL_rep14_	0.48387	0.38710	31	C	B3	41	17	95	442	-11.69556	1.06712	-1.04843	-0.70810	-4.58501	7.81113	-5.87282	-0.15202	-4.08416	3.12814	1.71786	0.67881	-0.46761	-0.62799	3.81071	-1.01311	-2.10396	2.43087	-0.90618	2.83658	-1.68302	0.62366	0.52092	-1.99395	1.12166	0.22666	-0.16606	-2.26755	-0.75257	-0.51790	2.81661	-1.69611	0.83707	0.54324	0.43983	0.05452	-0.17531	-1.52880	-1.26592	0.40281	-1.21774	0.87967	1.63150	0.35886	-0.57701	1.27029	0.44414	-0.06750	0.96191	1.49397
CALD1_rep1		0.83333		6	C	B3	41	17	639	518	-10.13332	4.59879	3.64710	-2.92178	0.98892	1.43124	-2.30498	-0.47487	-0.92158	8.11265	1.45906	-1.96661	-3.26224	1.36107	2.34369	0.78480	4.24614	-0.21822	-4.23553	-0.95290	-3.05777	-0.69444	-2.38413	-2.81714	1.41980	-1.03547	0.43693	-0.82755	-0.36160	-1.96362	-0.04964	0.17765	0.18216	-0.57739	0.32048	0.50856	-1.91238	-0.26906	1.62375	-3.14520	-0.86936	0.57767	-0.82128	1.42171	-0.51526	-0.49097	-1.97502	-1.77808	-0.30057	-1.11136
TWF2_rep3	ARAP1_rep1	0.50000	0.30000	20	C	B3	41	18	731	201	-9.59885	-3.69778	2.05439	-1.36097	3.43659	-2.11755	1.49505	3.29488	-0.82769	-0.29536	-0.33011	0.69280	-0.89180	-2.18801	1.65589	-1.05011	-0.09594	-1.35324	1.19963	-0.72334	-2.02923	-0.56588	0.06284	-0.64808	0.66360	-0.47247	0.96683	-1.31217	-0.56961	0.99472	0.47981	-0.55057	0.15630	0.42056	0.52745	-0.43402	0.99330	-0.44183	-0.48626	0.75753	-0.70391	0.92415	0.73494	-0.45295	-0.63126	-0.64444	1.08576	1.09144	0.31626	0.65817
SHROOM3_rep2		1.00000		18	C	B3	41	18	702	551	-11.39865	5.55794	-1.51064	-2.10282	-0.14910	1.73419	1.16983	6.80563	1.38007	-3.08146	2.95107	-2.70222	-1.02793	0.20209	-0.80757	-2.13644	-2.78254	0.79990	-0.58736	0.44625	0.30462	-0.14045	-1.55689	0.73751	-0.07143	-0.98818	1.94805	-0.23845	-1.23322	0.40043	0.31713	-0.15716	0.19198	2.78129	1.30757	-0.69926	1.13372	0.14434	-1.57964	-1.42015	-0.64873	0.27345	0.34573	0.49767	-1.32969	-0.92565	-1.47405	-1.13657	0.96560	-0.32529
BIN1_rep2		0.95833		24	C	B3	41	19	485	268	-4.18586	-2.66757	-6.08038	3.92808	5.45133	-1.89180	-1.59766	-1.08931	-1.90953	0.28489	4.14730	2.80730	-4.46913	-0.16851	-3.78597	-2.98796	-0.81876	2.35165	-1.00353	-1.65834	0.81571	-0.24762	-1.88543	1.33548	1.05247	1.68134	-0.97518	-0.74011	0.08635	-0.35148	0.27166	1.62241	-0.08975	0.43102	0.33678	-1.14335	0.04230	0.48182	1.53791	0.53594	-0.79154	-0.05275	-0.49820	0.14487	0.12983	-0.76007	-1.35187	-0.22817	1.15631	-0.49307
BIN1_rep2		0.93750		16	C	B3	41	19	493	546	-7.49342	-1.28485	5.52549	5.66155	4.11758	-3.25579	0.93874	-3.63976	1.29405	-2.78611	4.50349	-0.48409	-0.48090	0.70169	-1.30078	-1.63126	-1.21745	-1.35529	-1.40765	-1.28232	-0.79609	2.11368	0.61310	0.82634	-2.32813	-1.36325	0.87791	1.27510	0.17062	-0.37742	-1.32355	1.06608	0.33619	0.07359	-0.36793	-0.44671	-1.23477	-0.35879	-0.80485	-0.47465	0.35304	0.44805	1.80711	0.27088	1.35089	-0.21209	-0.41241	0.08060	-1.17275	-0.04692
EVL_rep1		1.00000		16	C	B3	41	19	715	596	-7.09304	-0.43523	2.20978	1.04547	-1.61010	4.04995	-6.49525	-3.19595	-5.16287	-0.22846	-1.54405	1.60342	1.19426	0.26151	0.75150	-1.80461	0.01475	1.74843	0.11617	1.53328	0.16399	-0.93085	-1.17430	0.30160	-0.42295	-0.67534	-1.74130	-0.11676	-0.10635	0.73594	1.66738	-1.87395	-1.07212	0.96186	1.78491	-0.20182	0.68131	-1.17143	0.46957	0.26813	0.78636	-1.19681	-1.38329	0.78934	-1.31754	-0.31631	-0.60934	0.13085	0.31281	0.10479
P4HB_rep2		0.95455		22	C	B3	41	19	576	585	-8.06103	1.06560	0.65706	-2.89244	2.54407	3.52805	-4.92681	-8.58273	-0.88005	-4.16447	1.52024	1.70944	0.68647	2.89962	-3.48111	-0.91954	-2.16113	2.42276	0.72748	-1.43461	-0.75664	-0.64510	0.04382	2.55707	-2.61021	0.39850	-1.20485	0.22229	-1.36460	0.07028	1.66597	0.44484	-0.90228	0.39266	0.47096	-0.90280	0.42814	0.09380	-0.36167	1.48048	1.18165	-0.56774	0.42585	-0.60937	0.18777	-1.51273	-0.68337	-0.28655	0.20297	0.18545
TWF2_rep3		0.52000		25	C	B3	41	19	324	589	-8.04419	2.63936	1.09456	0.96034	13.45614	0.87528	-2.88349	-1.53300	-3.83331	-2.00593	-2.83328	-3.80506	-1.25077	-0.20829	-0.82643	4.88537	1.92683	1.14265	-3.94678	-4.49468	-3.18324	1.12454	0.17636	-2.53728	1.44380	0.31278	0.07808	-0.30232	0.60662	-0.18174	1.05162	0.30617	0.00013	1.17377	-0.57549	0.29480	-0.99545	0.06147	1.78483	0.10805	0.95281	0.08329	0.24566	-0.64607	0.38422	0.32183	0.22380	-1.53540	-0.25297	-0.39438
TWF2_rep3	ARAP1_rep1	0.54839	0.41935	31	C	B3	41	19	376	649	-6.27634	4.56026	0.61292	3.19206	11.19130	0.71791	0.31051	-2.82359	-4.27731	1.08620	-4.19599	-4.28458	-3.36905	-2.53492	1.95491	3.34464	1.95242	2.34750	-3.22151	0.49131	-0.16746	-0.09900	-0.15188	-3.49634	3.50425	0.95074	1.33412	0.66588	0.52032	0.14720	1.36278	0.18836	-0.37253	0.05687	0.62629	-0.14820	-0.60547	0.03108	2.01217	0.37955	-0.26031	-0.05419	-0.09380	-0.45415	1.08198	1.19059	-0.54370	-0.77363	-0.12109	0.47749
ALKBH4_rep2		0.84615		26	C	B3	41	19	94	662	1.22800	-6.37182	-5.07810	1.91066	-1.39277	-1.80265	-2.26412	-2.51207	-7.53717	-0.16521	2.38518	3.70446	-1.54111	2.13441	-2.80918	0.56170	-0.99876	1.29930	-0.09565	0.82806	3.31958	-0.42403	-1.29058	0.07362	2.46437	1.20514	1.91130	1.41601	-0.57221	0.05742	-1.43469	-0.71412	-0.61673	-0.52723	-0.52929	0.10276	-1.58553	-0.92486	-1.24877	1.24519	-1.50904	0.15473	-0.72734	-0.88319	-0.44164	-0.82224	0.32418	-1.38452	-0.72499	1.82620
SLC9A1_rep2	DCTN2_rep3	0.43750	0.43750	32	C	B3	41	19	643	697	3.74458	5.12995	-1.87597	4.29581	-0.92516	-2.75010	-1.92741	-3.16734	-2.49072	-5.62268	-0.93586	0.78590	3.72125	4.11140	-3.20612	2.21858	-0.64507	1.71265	-0.86257	-2.19468	2.86593	2.12794	0.69013	1.01199	0.05926	0.50376	1.47100	0.41330	1.44061	2.15829	0.81858	1.55538	-0.48531	1.79484	-1.76914	0.39197	0.56680	-0.57272	0.33669	-1.59410	0.16217	-0.80811	0.13055	0.49069	-0.33392	-0.37096	-1.22009	1.67412	-1.20383	-0.50122
PHACTR2_rep1		0.95349		43	C	B3	41	19	457	733	-13.26847	-4.53023	3.05311	-1.76967	-1.47612	-1.05241	3.09196	-1.07618	0.33888	3.59630	2.53337	0.10297	-2.07401	2.06361	3.41129	-1.52001	1.61341	-0.75268	-0.60917	-4.07998	-1.14389	1.24492	-0.40125	0.66862	-0.16865	-1.56052	0.45940	-1.44618	0.87015	0.71243	0.25253	-0.75060	0.56314	-0.16305	-0.22541	-0.30436	-0.99959	-2.82881	-0.45359	1.31854	-0.93932	0.33828	-0.63490	-0.94180	1.66354	-0.72679	0.78831	-0.35096	-0.68531	0.38937
WIPF1_rep3		0.97561		41	C	B3	41	19	668	753	-11.77086	-7.61081	-0.56018	5.66968	2.80727	-3.99702	4.01883	3.00679	-0.00487	-1.84433	-0.11638	1.62535	4.05658	3.44200	0.75118	-1.20404	-0.07367	0.47194	1.23781	-2.36052	-0.55377	-1.70137	1.63403	0.01063	1.21583	-0.71952	0.53868	-0.47421	-0.48884	-0.96434	-1.03042	0.53196	0.35618	-1.35110	0.06259	0.29866	-0.60303	-1.56187	-0.40389	0.02343	-0.49405	0.84123	0.07220	-0.05263	0.13784	-0.26925	-0.10965	0.09497	1.11533	-0.81459
MET_rep1		0.89474		19	C	B3	41	19	366	795	-7.13662	2.21426	-0.41883	3.11426	3.20677	-4.19417	-1.25594	-0.05944	0.66491	-2.89500	1.96143	1.00696	-0.21762	0.33528	-0.95728	-0.80490	-0.47829	0.33079	-3.77221	2.82297	-0.14045	2.77173	1.20479	-2.51830	-1.75076	-1.00689	-0.68323	0.64231	1.67229	0.16332	-0.68685	0.60256	0.19571	0.18044	0.47194	0.03846	-0.94240	-0.78608	-1.21179	1.05912	-0.05047	-0.54768	0.88272	-1.12899	1.14642	0.71089	-0.59384	-0.68213	0.10089	-0.08701
VPS18_rep2		1.00000		9	C	B3	41	20	622	481	-11.34915	2.57171	2.27778	0.42070	-0.99810	0.43469	-0.60275	5.92378	-1.09350	3.43962	-0.15603	-2.70689	-0.58148	0.17726	2.41512	0.29346	-0.63699	0.38584	-0.45958	1.61902	-2.37832	1.11423	1.30132	1.88686	-0.13291	-1.73497	0.48850	0.12246	0.69341	-1.09532	-0.03985	-0.22001	1.24665	-0.41328	-0.06093	1.25409	-0.12436	0.34842	-0.01146	-0.34444	0.27523	0.33911	-0.60678	-0.38207	0.79937	-0.73595	-0.16153	1.84277	-0.44380	0.53403
SEPT7_rep2		1.00000		12	C	B3	41	20	200	860	-7.47445	0.01193	-5.69516	9.73412	10.61066	3.58692	1.79220	1.93729	-2.03950	-2.88095	-3.20176	-0.49474	0.52113	2.04125	2.76142	3.07570	3.32098	1.80929	-2.51629	1.49968	-1.02577	0.04148	-1.57137	-0.66355	-0.19559	1.33836	-0.51277	-0.17912	1.11878	-1.27352	0.95134	1.89900	0.21579	1.35525	1.48523	0.30933	-0.40914	-0.65954	-0.08146	0.34150	0.41147	-0.67777	0.00151	-0.65736	-1.38994	-0.09951	0.19202	-0.08082	0.34930	0.59869
LDHA_rep1		1.00000		5	C	B3	41	21	644	213	-6.81308	4.27518	1.77110	-0.30025	4.29530	-0.82039	-4.50071	-4.83470	2.55228	-4.30527	1.92574	0.84743	1.64664	2.40387	2.55293	2.10170	-0.49309	-0.97856	0.52347	-0.65783	1.25641	1.04735	3.45158	-2.50843	-0.16313	0.59749	0.57791	-1.97122	1.02274	0.84909	0.82724	0.35414	-0.99559	0.82213	0.07029	1.32875	0.54363	-0.47357	-0.84723	0.93977	0.42074	-0.65854	-0.03459	-0.51625	0.03175	0.05848	0.29168	-0.00623	-0.24017	0.03386
BCAR1_rep3		0.70000		10	C	B3	41	21	778	201	-5.92171	-0.70874	2.71275	1.54066	-1.38230	-1.83596	1.67727	-0.09395	2.31095	-4.02626	0.45663	0.92100	1.44748	-2.68266	2.42896	-1.77310	-1.12068	0.80947	-0.69543	1.92362	0.16562	2.12838	-0.33031	-0.73716	-1.03372	-1.08940	-1.03149	1.40846	-1.27059	-0.42186	0.82884	-0.41309	0.26936	-0.88648	-0.22263	-0.17066	-0.39595	1.53388	-0.60742	1.19833	-0.72753	-0.77427	0.62229	-0.88736	0.63071	0.08895	0.12899	-0.87712	-0.13150	0.02359
LDHA_rep1		0.42857		14	C	B3	41	21	495	241	-14.59853	-1.57068	-2.12098	0.93450	2.55985	-2.10434	1.59492	6.58423	0.60894	-1.88666	0.77257	-1.26327	3.05459	4.23100	1.44243	2.17925	1.84178	3.37016	0.76087	0.42259	-3.43972	0.84602	0.10382	0.26932	1.03164	-0.68204	0.20521	0.34172	-0.12086	0.30898	0.20035	-0.36709	0.28897	0.17884	1.53830	0.99035	0.12598	-0.67291	1.55870	0.17917	-0.55216	0.05049	0.31008	0.83470	-1.37989	1.09638	-1.26360	-1.36984	0.94552	-0.90197
RDX_rep1		0.77778		18	C	B3	41	21	642	342	-6.87857	5.17608	0.53311	3.26921	2.77254	0.76421	-5.13919	-7.02746	0.24995	-1.71709	0.65569	1.24481	2.37831	3.89625	2.68019	1.95131	0.15892	2.36429	0.91730	-1.90485	0.17461	2.18697	1.76910	-0.35458	-1.91282	0.42193	-0.06484	-1.07362	-0.85737	-0.70136	1.86668	1.39872	0.50571	-1.46639	1.69284	0.02271	-0.28695	-0.13771	-0.36233	0.49346	1.65682	-0.93474	-1.20089	0.60894	-0.02744	-1.96930	-0.64582	0.40007	0.15322	-1.12400
LDHA_rep1		0.54545		11	C	B3	41	21	328	364	-4.95196	11.20181	-2.03857	0.85114	1.25342	1.28925	-5.81821	5.91564	0.15611	0.64056	-3.92654	1.27236	-0.14821	1.15151	4.26775	5.23779	0.30601	0.52356	0.51253	-2.09781	0.41533	-0.05184	0.28014	-0.23711	-0.11834	-1.52673	-1.24529	1.54884	1.05040	-0.88065	0.20095	-1.25369	0.96425	0.71355	1.76001	-0.28243	0.08692	0.45682	0.74835	0.54873	0.96457	-1.34741	0.43055	0.39105	-0.52140	1.89187	-1.14399	-1.47332	-0.59986	1.23274
LDHA_rep1		0.62500		8	C	B3	41	21	581	589	-7.63839	9.60419	4.30346	-2.23523	-1.60520	4.26068	0.83452	5.50070	1.94086	-3.39863	-2.29521	-1.98866	-0.41116	2.25571	6.63611	4.48485	0.52867	0.47005	0.76487	-1.23407	0.83381	1.66910	0.34824	0.33879	-2.93260	-1.71206	-1.68908	-1.03427	1.07958	-0.09143	2.34126	-1.37629	0.77107	-0.85231	0.60058	-0.61397	-0.01993	0.43430	-0.36682	-0.94342	-1.65584	-1.19934	-1.56194	-2.12730	0.76044	1.96983	0.09827	-1.01999	0.13183	3.18067
IPP_rep3		0.87500		8	C	B3	41	21	247	566	-1.92847	5.70257	-6.37018	4.73132	3.60201	2.26953	1.36184	-1.66063	-0.30278	-8.48923	-0.71834	4.86794	-0.82767	-2.66213	1.98223	1.73901	-1.73910	0.74501	1.74737	-0.93168	3.54224	0.31868	-1.07124	0.40096	-1.60293	-0.40729	-0.32994	2.97561	0.91676	-1.04281	0.87060	-0.38922	-1.70162	-0.02231	0.84413	1.24976	0.07943	0.20979	0.16148	-0.11907	0.07432	0.76772	-0.21203	0.27524	0.33061	0.31781	0.34977	-0.04928	-0.20320	-0.29668
RDX_rep1		1.00000		19	C	B3	41	21	819	586	-12.34649	-2.42985	-1.64181	2.52413	4.02302	-2.31917	1.19539	-1.05200	3.52685	-0.42951	3.36848	1.24913	-2.66707	-2.52709	0.49784	-4.24485	0.60275	0.39382	-0.01816	-2.81057	-1.11410	-0.83990	-0.63217	-0.31102	-0.23251	-0.76370	-1.19983	-0.78668	0.30194	0.00480	0.39489	0.84515	0.59224	-0.06638	-0.65060	-0.24186	-0.66542	-1.72294	-0.00535	1.11211	0.31388	0.14391	0.00425	0.09096	0.61493	0.23563	-0.16327	0.67361	-0.18757	-0.83441
LDHA_rep1		1.00000		6	C	B3	41	21	670	634	11.28348	-5.94972	15.38117	8.23800	1.17058	12.49742	-1.90651	1.14666	4.09662	1.45980	-2.85883	0.06866	1.97026	-4.01621	-7.26906	-1.97817	4.37774	0.00294	-5.26218	-0.98130	3.95462	0.67199	0.36779	0.51323	5.12103	1.32685	-0.42861	-0.14274	0.48205	-1.88081	-0.86631	1.76297	1.42548	0.03516	-0.69999	0.21566	-0.04328	1.20720	-0.38918	0.05711	-0.08227	-2.03451	0.17758	-0.39621	-1.08310	2.34653	-0.59884	0.77936	2.28424	-1.50419
FER_rep1		0.94737		19	C	B3	41	21	591	684	15.99699	-2.65486	2.98748	3.67628	10.59588	-1.36041	0.86949	-1.30922	-0.94692	-2.41323	0.44577	-4.96696	-2.29126	-3.77415	0.06712	3.10805	3.42532	-0.43856	-2.93818	-0.10025	-0.38403	-4.13272	-3.72103	-0.00553	-1.36865	1.69414	-1.93760	0.96321	1.26324	0.75840	-0.32725	0.92761	0.22541	0.20349	0.64330	0.23479	1.37111	0.65648	-0.30413	0.16393	0.17369	-0.22818	-0.58954	-0.33628	-1.59616	1.00800	0.59298	1.08012	0.46850	0.41014
PLEKHH2_rep3		0.95652		46	C	B3	41	21	364	736	-7.80679	-2.07307	14.14880	-5.75846	-8.51123	-0.42669	0.00318	1.94638	0.92703	-1.30946	1.70617	2.38528	-2.55876	0.54906	2.96330	-0.41906	-2.21399	1.39716	-1.45953	-1.11468	-0.62501	1.00455	-2.71932	-3.20919	-2.21874	-2.53994	0.14436	-1.37034	0.15733	1.80397	0.54317	-3.09224	-0.04383	1.24105	2.36261	1.36389	0.68624	0.78551	1.30378	1.44260	0.92961	-1.96899	0.00028	-1.69519	-1.29390	0.74898	0.31277	0.33041	0.87847	-0.41792
CAPZB_rep3		1.00000		18	C	B3	41	21	671	732	9.20705	1.44191	-4.09003	6.72466	-5.08245	-0.88419	-4.71588	-0.57318	-0.54013	-3.61143	-3.72939	2.20793	3.46592	5.73656	-3.02484	-0.39733	1.32190	7.01257	3.44992	-0.00480	-0.32610	-0.91299	-0.30307	-3.31567	0.77843	2.33849	0.19996	-2.17097	-1.18890	-0.28370	1.33951	2.30795	1.93405	0.26224	0.35066	0.43490	-0.25224	0.61409	-1.03043	-1.42356	-0.84601	0.72488	0.27925	1.02474	0.23754	0.11613	1.06422	-0.25145	0.03802	-0.46717
FERMT2_rep2		0.92857		28	C	B3	41	21	492	751	-0.23920	9.82686	-2.48982	-0.39933	-0.35259	-4.64276	-3.05280	-0.82405	0.03356	-3.97944	0.02512	3.15464	-1.34488	2.43146	-0.65187	2.80203	0.05667	1.91544	0.49767	-1.78515	3.40749	-0.85667	1.25669	-1.55711	-0.03925	-0.31046	-1.61219	-3.01540	-1.26107	-0.83153	1.19371	1.76583	1.00598	-0.45146	0.07095	0.45256	0.01756	-0.10811	-0.00432	-1.30903	0.85094	1.24440	-1.31431	0.56946	-0.35305	0.95912	-0.85919	-0.96641	-0.54192	0.40469
TGFBR1_rep3		0.87500		8	C	B3	41	21	791	882	8.00631	-3.83981	5.15313	11.58661	0.67162	5.56950	-10.84226	-2.98540	10.32950	4.24558	-3.27480	-1.77393	0.62257	-6.35860	1.36234	-3.07672	-1.05746	-0.25502	3.98179	-1.49019	-0.81906	4.25167	0.10490	-2.02537	6.06593	0.55577	-1.61221	-0.55871	1.86829	0.61487	1.30961	-0.34302	-0.23197	1.75926	1.28534	-0.65443	0.25406	0.51314	0.81278	-0.32737	-0.31728	0.19865	-1.26277	0.95058	0.69700	-1.92995	1.54578	-0.93970	-1.90570	-1.09719
SEPT11_rep1		0.69565		23	C	B3	41	22	152	183	-10.73106	-0.21279	-0.73741	0.87641	2.89652	1.59818	1.26671	-1.49510	0.81838	-4.18260	-2.62579	2.67226	-0.91693	-2.77747	3.90417	0.99678	1.02652	0.50937	-1.88967	0.27528	1.48979	0.82901	-2.10487	1.98304	0.39010	0.02394	-1.14991	-0.19905	0.16709	-1.52947	1.23925	2.11402	-0.37005	0.08600	0.17939	-0.48412	-0.11052	0.13749	0.39569	0.61613	-0.67290	0.55038	-0.48802	-0.71423	-0.72674	0.48738	-0.91831	0.39021	0.53357	-0.10644
SEPT11_rep1		1.00000		6	C	B3	41	22	219	301	18.83952	22.31393	39.50316	17.71398	15.90417	4.81493	22.33641	-0.05282	12.84141	2.88271	-0.89055	-1.62506	-13.31783	6.90281	-6.99906	1.56911	1.23628	9.43442	-10.45624	-0.16669	-0.42116	-7.51133	1.40484	-0.63682	-4.79965	0.48997	-1.33131	0.57980	1.43635	4.32568	1.85142	-0.25913	1.62257	-0.63274	1.93687	-0.23985	-0.74818	1.84538	2.06628	-2.39138	0.77821	3.04519	-0.65287	-2.53624	-3.41443	2.77225	1.40802	0.63127	-0.97523	-0.03595
SDC4_rep1		0.92308		13	C	B3	41	22	281	552	-3.77834	0.78671	0.60429	0.69112	1.01505	1.25246	-2.54059	2.29392	2.94379	0.39738	-3.08097	4.23811	-0.69973	-6.42839	2.25885	-1.77116	0.47083	-1.70167	-1.59539	-0.99656	-0.85073	-0.63788	-2.96316	-1.22244	-4.46350	0.55544	1.31714	1.86796	0.16961	-0.53822	0.33307	-1.23279	0.95158	0.55551	0.32854	0.42784	-0.14232	-1.07121	1.25022	-0.67991	-0.78672	-0.04473	-1.09279	-0.62293	-0.08989	1.32468	1.17833	0.57834	0.57761	0.56205
UTRN_rep2		0.90909		11	C	B3	41	22	880	588	-4.99385	-2.12119	-3.30820	0.43211	-1.39939	-1.04208	0.99287	-2.34223	-0.66089	0.22378	-0.60921	2.86490	-1.44043	-2.67526	1.43092	-2.92199	-1.44476	2.35790	0.81057	-1.22655	2.31194	0.66457	0.21853	-0.28035	2.31922	-0.98113	-1.70650	0.53870	-0.15817	1.32243	0.76452	-0.43789	-1.04595	-0.41925	0.59387	-0.28594	-0.44636	-2.15416	1.69163	-0.36376	0.94671	-1.77271	-1.08619	0.18709	0.11650	-0.70067	-0.34419	1.63193	-0.31572	-1.35512
SEPT11_rep1		0.91304		23	C	B3	41	22	169	585	-6.99272	-6.59996	3.53619	6.05078	-0.33269	-3.34437	2.54907	-0.23855	-0.68441	1.51023	0.20662	0.21524	0.66534	-3.01678	0.50235	-0.20096	1.07915	1.77060	-0.64498	-0.07234	-2.40413	0.29032	1.88790	-0.74825	0.21698	-0.24755	0.45989	0.45469	0.57407	1.95401	-0.28920	0.23907	0.68264	0.17178	-0.27656	0.49153	-0.70716	-1.04248	0.70460	-0.27290	1.24941	0.89755	0.39329	-0.25937	-0.74632	-1.17486	-1.20044	-0.78010	0.42657	-1.47588
MYH10_rep3		0.85714		7	C	B3	41	22	646	600	-12.21843	-1.60590	-3.50697	-8.17024	-0.63044	6.39489	-4.41941	0.72531	2.10126	2.19053	1.84304	1.06176	1.86097	2.97271	-2.92135	0.72707	1.12902	2.23619	-0.38753	-1.60528	-1.97888	-1.46935	-1.80189	-1.06821	1.06058	-0.04039	-0.14499	-0.60625	-0.18511	-1.54102	-0.58500	-0.90444	-0.20740	0.52288	0.37899	-0.43525	-1.33546	0.38201	-0.50050	-1.20180	-1.67150	1.54627	-0.90995	1.22945	-1.12531	-0.20722	1.62467	-0.10225	-0.05004	0.20295
SRC_rep2		0.96667		30	C	B3	41	22	723	657	-6.29316	4.93997	5.23204	-4.19185	4.80375	-0.39314	1.18258	-1.14956	-1.23688	3.95428	0.31720	-1.66497	-3.20440	-2.74635	0.52364	-1.49125	-1.37088	2.28867	-2.60227	1.27557	0.06214	-1.70148	-0.76256	-1.44028	-1.55333	-0.56762	-0.40566	-2.03752	-0.46901	0.80428	1.26439	1.22280	0.66315	-0.61968	0.71745	0.44938	1.03121	1.01306	0.80774	2.13736	0.56529	1.08047	-0.66564	0.03691	-0.11848	1.38160	0.06549	-0.51988	0.23131	0.37729
DBN1_rep1		0.96667		30	C	B3	41	22	890	682	-12.85918	0.72509	-6.58431	0.47065	6.02384	4.27104	1.76393	4.39929	-0.38460	-0.48946	-2.23935	0.02723	-0.42247	-1.65584	-1.47463	-1.06310	-1.29964	4.12072	-1.25227	0.08996	0.05080	0.77048	-1.40821	-0.94061	0.57765	-0.14625	-0.56329	0.40794	0.65144	-1.83294	-0.40324	-0.68416	0.00920	0.45515	0.89215	-0.30124	-1.40760	-1.61449	0.00432	0.38253	0.08028	0.37412	-0.09756	-1.24253	-1.22999	0.32301	0.33273	0.78655	-0.54148	-0.09030
ARPC3_rep3	FGD4_rep1	0.38462	0.34615	26	C	B3	41	22	539	790	-14.27608	-0.13767	-2.49426	-1.96941	0.76337	2.32080	1.00578	3.35234	0.20914	1.48325	0.89917	0.24947	-3.10133	-1.76117	3.84122	-1.42228	-1.25294	-0.46717	-0.21268	0.07907	0.38296	2.58288	-0.21736	-1.79078	-0.03526	-0.79238	0.19229	-0.42994	1.65438	0.27589	0.67663	-1.01082	-1.10673	1.09834	0.37473	1.45184	-1.57408	-1.27889	-0.81868	1.84287	-0.39140	0.35954	0.10426	-1.02645	-0.36805	0.34965	-0.54581	-0.81389	0.68194	0.25159
DCTN4_rep2		0.85714		28	C	B3	41	22	837	787	-17.80161	6.68710	-2.60229	-9.76328	6.63551	6.58984	0.00593	-0.55859	4.95958	-1.44685	-1.31701	-1.50155	-5.72968	2.06601	3.32368	-3.79404	-2.71330	3.12704	5.34380	-4.24606	3.12638	5.56003	-0.25865	1.39501	-4.57226	-2.26562	-0.43725	-0.03570	0.57149	-1.83135	0.32760	-1.33359	-0.86732	2.11443	0.88325	1.53551	0.38755	-0.32175	0.26996	-0.36101	1.05055	-0.22243	0.04416	0.94411	-0.82562	0.62442	0.51469	1.37594	-0.74671	0.74293
LDHB_rep2		1.00000		7	C	B3	41	22	306	812	15.53549	-19.23240	13.85811	10.75553	5.18921	1.13264	-11.76813	1.21278	8.98282	-1.11769	4.47972	-3.22429	-1.48342	-2.01351	-6.44309	4.86291	2.62987	-1.43032	4.40486	2.63301	3.54968	2.02120	-2.85019	2.63942	4.56423	2.76771	-0.96119	0.98328	0.62606	-0.62132	-0.30146	-0.08498	2.20805	-0.26904	0.73160	0.46869	1.52533	0.40059	-0.64652	0.05605	0.16376	-0.67430	-0.74289	0.92850	-1.46082	0.03224	0.34706	1.11206	0.68653	-0.08250
ARPC3_rep3	DIXDC1_rep3	0.47059	0.32353	34	C	B3	41	22	505	875	-16.33191	-1.22993	-1.96340	1.54996	5.62999	1.92394	3.84678	4.23246	-1.69385	-0.60114	-0.94549	-1.59891	-1.80046	-1.08302	3.23260	-0.09510	1.08940	-0.21005	-0.32487	-0.43744	-1.74782	2.73098	-1.49461	1.30982	0.17970	-0.65651	0.33348	0.74926	1.34560	0.89796	1.27171	-0.16104	-0.84410	0.54763	0.99570	-0.38950	-0.46662	-0.93511	1.12092	1.09116	-0.58339	-0.55624	-0.08859	1.18435	0.19387	0.78098	0.17398	1.08894	0.58444	0.50857
MYO1B_rep3		0.95455		22	C	B3	41	23	784	117	-4.37297	-2.93615	0.74746	5.80518	3.46518	-2.97870	5.50853	-0.88666	-3.72250	3.91706	2.16636	-3.47866	-2.51931	3.55563	-1.10262	-0.55881	-0.14488	0.82516	-0.35598	-1.86754	-0.04261	0.50430	-0.04367	0.29335	-1.68062	0.66692	-0.06050	1.10453	-0.38871	2.56618	0.03066	0.99345	-0.95922	0.69072	0.86437	0.81022	-0.43706	-1.61196	0.07490	1.32845	-1.18355	0.27585	0.27317	-0.12730	-0.38131	0.40313	-1.49654	-0.55270	-2.54143	-0.79891
BAIAP2_rep2		0.77778		9	C	B3	41	23	458	265	2.97026	6.60458	16.34610	-4.25756	6.51883	2.21191	-3.75907	-4.34389	-7.32071	-1.35069	-1.43681	0.04164	1.04242	-3.12739	-7.02844	0.92912	-2.46507	2.28017	-4.46774	-2.63368	-1.33472	-0.13420	-0.29820	-4.97379	2.27014	-1.09609	1.51783	-2.91522	0.71200	1.85837	1.62279	-0.42795	-0.41267	0.60182	-0.51606	0.13822	-0.41743	-0.16648	-0.32277	-0.26155	0.26103	0.17625	-0.18802	-1.68806	-1.27093	0.66681	0.71103	-0.93735	-0.24373	0.31783
FGD1_rep3		0.90909		22	C	B3	41	23	483	383	-9.79271	0.51544	5.06562	1.12838	-3.71921	2.98468	-3.11017	-2.70213	-3.63978	1.62404	-3.42513	-0.48595	-0.49382	2.22308	3.81084	0.17746	1.45027	1.79964	-0.65064	-0.89745	0.77178	1.43475	0.46792	2.30130	0.78877	-0.75006	0.59931	1.41390	-0.56661	-0.40797	1.87446	-2.94314	-1.23707	1.02433	1.29620	-0.47968	-0.89101	-0.35620	-0.78527	0.82221	1.11104	-0.22531	-0.94280	-1.16088	-0.34746	-0.13718	-0.62956	-1.23269	-2.45237	0.81344
OPHN1_rep3		0.95238		21	C	B3	41	23	761	652	-5.45362	-2.03984	4.92983	-3.28658	-3.17120	9.45532	-6.62417	-1.11271	-7.60076	0.15616	-4.17586	1.78402	0.12817	-0.00256	-1.97116	0.37131	-1.99039	1.62039	1.51964	-1.73056	2.24255	1.22147	-0.79609	2.24498	-0.61318	0.60751	0.59586	-0.97933	-1.58557	-0.80333	1.83370	-0.48817	-1.86188	-0.21028	1.32915	-0.00427	-0.83026	0.24432	-0.03329	-3.05991	0.38820	-1.39403	-0.10602	-0.84209	0.21854	-0.17136	0.47126	-1.44931	-2.34876	-0.09764
ROR1_rep1		0.78049		41	C	B3	41	23	948	645	-11.13815	-4.66755	1.81404	-2.26783	0.83521	-2.65960	1.93744	2.39635	-0.73799	1.70396	4.72090	0.95754	-2.28680	2.01756	-0.93685	-0.21850	-1.58347	-1.49252	0.36913	-1.08511	-0.09833	-1.91226	1.62875	-0.97199	-1.13278	-1.97959	-0.77141	-1.19136	-0.35606	0.51523	-0.25144	0.30227	0.47165	-0.64801	-1.27305	-0.25774	-1.74870	-1.14406	0.45299	0.31086	-0.65405	0.91337	-1.19588	-1.00440	0.43037	0.07535	-0.05890	-0.21449	-0.56139	-0.86186
ITGB1BP1_rep1	TWF2_rep1	0.58824	0.41176	51	C	B3	41	23	614	722	-13.04191	-3.97389	7.40169	-1.76499	-4.70188	0.23561	-3.61689	-0.44173	-0.97439	-0.05925	5.39755	0.74532	-0.71909	2.90870	3.28334	-0.95388	-0.23219	2.13331	-0.40599	-0.46373	-4.14512	-0.24745	-0.79506	0.25944	-0.00317	-2.02915	-0.18837	0.28362	-0.73513	0.13641	1.86965	-0.64303	2.84863	-0.76015	-0.52894	0.46904	-0.35525	-0.63610	0.69009	-0.83210	-1.01654	0.65470	-0.09669	0.19103	-0.27616	-1.60963	0.06038	0.86431	0.31095	1.19723
PDCD6IP_rep2		1.00000		23	C	B3	41	23	525	855	-9.78649	0.16474	5.08552	-0.49641	-1.14283	0.37435	-2.50559	1.81900	-1.75905	2.70661	-0.96441	0.67387	-1.43364	2.62515	3.49630	1.18747	2.09670	1.37622	0.60412	-1.66774	-1.00493	0.47969	-1.80475	0.88856	-0.64181	-0.75727	-0.27324	-0.39633	0.77509	1.68308	2.23352	-0.90167	0.16406	0.81170	0.43551	1.91687	-0.21976	0.67133	0.31891	0.16295	0.59368	1.09179	1.36921	0.03820	0.98674	0.66606	0.09103	0.30991	0.93292	-1.33450
COBL_rep2		0.57143		14	C	B3	41	24	679	221	1.03551	6.43109	0.36724	-0.49318	0.40496	-3.55523	1.86064	-0.05042	0.76789	-0.91959	0.42139	0.01309	-3.43242	-2.87664	0.93977	1.56015	-0.89180	-0.87085	-0.98415	2.97147	0.33343	1.68221	-0.46707	-0.96891	-0.99723	-1.00689	-2.75404	-0.15355	0.05154	1.08636	0.56872	-0.05507	0.71703	-0.95431	-0.58481	-0.68223	-1.08677	1.14153	-0.23468	0.15028	0.22481	-0.60715	-0.17653	-0.68911	-1.19376	-1.10784	-0.03562	0.96820	1.02451	0.86116
FGD1_rep3		0.92308		13	C	B3	41	24	463	264	-0.67680	-1.36146	-0.81918	4.79236	-0.30679	-4.09662	2.48174	-2.22544	3.54380	-1.55012	-0.61085	0.26381	2.00568	5.77992	-1.66131	-2.25145	2.75689	-0.64640	3.71647	-0.16215	-0.07595	-2.75967	-2.28336	-1.24666	0.06797	-0.91854	-0.30680	1.66446	-0.70920	-0.59169	-2.69576	1.33602	-1.82657	1.71318	1.01424	1.76356	0.85746	-0.97675	-0.52011	-0.36814	-0.00548	-0.67239	0.42869	1.20298	0.73812	-0.03214	-0.30245	-0.15057	-0.00117	1.17108
COBL_rep2		0.66667		15	C	B3	41	24	703	552	-10.02570	2.16126	1.55865	7.20954	0.06552	1.43606	-0.40704	3.23174	-0.97446	-3.61494	-1.08898	-2.88261	1.71763	3.23612	4.02107	-2.07727	-2.21464	2.46241	1.35419	-1.57007	-0.80047	-0.52805	-1.06430	2.19002	-0.74289	-0.40905	1.44158	-1.18198	0.15023	-2.06361	-0.84812	0.05236	1.05968	-1.19814	2.23495	0.12748	-0.74949	-0.83030	0.58350	0.02916	1.30132	0.12183	-0.07528	1.64243	-0.16751	-0.68621	-0.10562	-0.11536	-0.96060	0.55827
FGD1_rep3		0.98039		51	C	B3	41	24	427	642	-9.86610	1.74019	2.85181	-1.67966	-0.25779	-2.04954	-4.03759	2.48201	1.49679	-2.04757	2.81056	2.43039	-0.25235	1.85074	-1.90341	-0.48307	0.67006	1.53178	-0.07965	1.95966	-3.08176	0.61559	-1.01395	0.72873	-0.55122	-1.59207	-0.72510	-1.34786	-0.20949	-0.20917	0.31698	1.04524	1.48892	-0.07424	-0.01049	-0.22515	0.33463	-0.13073	1.34092	-0.37127	-1.42337	-0.95357	-1.20808	0.36054	1.06212	1.54071	-0.57799	1.42165	-0.62131	0.54378
WASF3_rep3		0.90909		11	C	B3	41	25	159	235	-6.95795	-2.16154	1.82493	2.64298	4.11963	-4.28812	5.11019	5.42827	-0.25822	-1.08782	0.93744	-3.18054	-0.98668	1.38580	-1.30476	-1.27307	-0.24873	-2.65845	-0.03733	-0.36103	-0.86794	0.66152	-2.29505	0.65915	0.33911	-0.77424	0.99114	1.07036	-0.82897	2.07888	-0.26067	-0.35366	-0.72272	0.85607	0.99056	-0.08803	-0.74121	0.08356	0.86368	-0.99547	0.20660	-0.82035	0.44241	0.76785	-0.60593	1.34664	0.80801	1.40428	-0.29648	-0.99169
WIPF2_rep3	EPB41L1_rep2	0.61111	0.33333	18	C	B3	41	25	268	515	-13.51877	1.92889	-2.72526	0.26898	1.90458	-2.57299	-2.26626	1.03425	-0.82839	-2.30700	0.73453	3.60031	-4.10625	0.44646	2.69149	-2.80050	-0.76314	0.00226	0.39375	0.64249	1.19378	0.53198	-2.13249	1.96040	1.20006	-1.49194	0.08335	1.29231	0.34352	-0.78215	0.03076	-0.94034	0.15984	0.09645	0.41507	0.43476	-1.43807	-0.94160	2.43597	-1.23811	-0.16128	-1.60300	1.00719	0.84522	-0.01810	-1.40644	-0.06176	0.61787	-0.85967	0.10531
WIPF2_rep3	EPB41L1_rep2	0.61111	0.33333	18	C	B3	41	25	521	683	-12.06288	-4.78119	1.86616	3.83780	3.66769	-3.35086	-0.62708	0.52052	-0.74953	-1.21923	8.14760	-0.45866	-1.35000	2.31319	-1.79914	-0.32783	-0.74860	-2.68613	-2.12881	-1.10164	-4.49927	3.69471	0.23490	1.43754	-0.58510	-1.26266	0.18888	0.51419	-0.23728	0.35551	-0.22657	1.08842	0.28967	-0.23105	0.60013	-0.11946	-1.87351	-1.56176	-0.61526	0.55992	-1.55950	0.23447	0.84101	0.00701	1.82085	-0.10623	-0.62876	0.01690	-0.24254	-1.23405
WASF1_rep2		0.93333		30	C	B3	41	25	752	755	-15.99038	-3.11696	3.05590	2.14501	4.30721	-1.11722	0.97680	3.43505	-1.53107	1.10437	1.12163	-0.33227	-2.09667	1.60059	3.49742	-0.63744	-0.22441	0.42012	1.96261	-0.75490	-3.24164	0.50319	1.17048	-0.68703	0.09813	-0.76534	-0.09315	-0.02225	-0.66303	0.66479	1.65839	-0.14944	0.58536	-0.00893	1.02723	0.47836	-0.58594	-0.99074	-0.18368	-0.48874	0.41354	0.44568	0.11853	1.04210	-0.64794	-1.53476	-0.46328	1.04189	0.65484	0.03393
PFN2_rep2		1.00000		20	C	B3	41	25	880	892	-9.24325	-1.91045	-8.72604	2.01500	1.00201	-1.23517	2.56475	2.80545	-0.86114	2.06236	2.05035	1.19784	-0.60259	3.88370	-1.01977	-4.04059	-3.16206	-0.92219	-1.21988	0.31883	3.16088	2.30969	-0.08836	-2.73162	0.75113	1.13080	1.78392	-0.53080	-0.42065	0.17236	0.61909	0.56638	-0.80330	-1.76941	1.39479	-1.53381	-1.93418	-1.33019	-0.60747	1.27340	-0.40697	1.34115	-0.23005	-1.19544	1.18225	0.61822	1.75175	0.39989	0.56791	0.55913
ANLN_rep1		0.33333		15	C	B3	41	26	907	133	-10.69868	-3.01088	2.81093	-1.53038	-4.26448	3.71770	-0.23782	-3.68396	1.24425	-0.86546	3.32009	1.07685	-0.18836	2.30205	2.84086	-3.08424	-1.47438	-0.77885	-0.01970	-1.18377	-0.34982	-0.35181	-3.02630	-1.98776	1.85181	-1.23801	-0.31603	-0.51540	1.28231	-0.47909	-0.43825	0.51448	-0.54725	1.37666	-0.88385	0.27522	-0.20485	-1.45559	0.73884	-1.20509	-0.05340	-0.33134	-1.44077	1.89773	0.55615	-0.41773	-0.02445	-0.56206	-2.23971	1.02094
LCP1_rep2		0.76667		30	C	B3	41	26	780	622	-4.67475	-1.04642	-0.51770	0.98641	-0.51616	-1.34950	4.04387	1.36222	1.49935	-2.95594	-1.50582	-0.30870	0.86227	-0.49540	-1.26498	-0.44484	-1.16131	1.21279	0.53508	2.55459	-0.43366	1.33986	-1.35382	-0.27852	-1.34244	0.33490	0.83255	0.44937	-0.89810	-0.63445	-0.79502	0.96864	0.25922	-0.88227	-0.88571	-2.90923	-0.02069	0.61589	0.11151	0.57286	1.06847	-0.92766	0.10599	-0.75162	0.27428	0.02455	0.30106	0.27296	0.68392	-0.52718
PFN2_rep2		1.00000		19	C	B3	41	26	117	879	-2.83383	1.59584	-1.09396	-0.40908	3.04266	-2.93743	0.62607	3.95859	-9.87188	3.41322	-1.52898	-0.33124	-4.55575	1.65093	0.84604	3.67324	-0.34269	-4.08054	-3.05686	2.18451	4.32494	7.81822	-2.34064	-3.16596	3.33908	1.12116	1.74327	-0.55444	-0.40060	0.19664	0.64040	0.54437	-0.88281	-1.67941	1.41641	-1.56190	-1.98515	-1.24179	-0.74343	1.30246	-0.35536	1.23549	-0.30640	-1.28361	1.23015	0.45723	1.76318	0.41384	0.60538	0.47605
MYH1_rep1		1.00000		8	C	B3	41	27	229	193	-13.13293	-7.80783	-0.50012	1.16477	2.35472	-1.33162	1.63626	0.31033	-0.85318	1.75625	2.82583	1.80328	-0.08861	-2.08614	1.20981	2.94901	1.63581	-0.75113	0.55223	-2.35027	-3.66500	0.23146	0.52358	2.24116	1.18399	-0.40190	0.10379	0.33925	0.78261	0.92204	0.03932	-0.41481	-0.22664	-0.07966	0.12539	-0.03106	-0.61808	-1.23327	-0.17850	-0.59460	0.00268	-0.17741	0.11508	-0.26651	0.27562	-0.97992	-1.55425	0.83120	0.05906	0.08307
MYH1_rep1		1.00000		9	C	B3	41	27	369	242	-12.67880	-5.16823	2.63138	-0.47773	2.37284	-2.71333	-0.67436	-0.64836	-0.83325	-2.54105	6.50541	1.43261	-0.80990	-0.75806	-2.07728	0.69970	-1.74060	-1.57746	-0.58740	0.70953	-3.34839	2.51344	0.81884	2.17872	-0.66004	-0.75526	1.21640	-0.68854	0.25642	0.54843	-0.33947	0.36732	-0.22178	-0.25970	-0.20740	-0.20000	-0.35085	-1.75962	0.25002	0.79320	-0.38920	0.40006	-0.18632	-0.02033	-0.55011	-0.76625	-1.19977	0.84176	0.51890	0.86108
PDXP_rep3	MYH1_rep1	0.42308	0.30769	26	C	B3	41	27	151	241	-6.51330	-0.23576	-3.41507	-2.44707	-2.62416	0.70370	-1.23482	-0.42064	0.01526	-2.32212	-1.15694	3.98049	0.80439	1.80192	-0.29819	-0.49142	-0.95547	-1.10020	1.00604	1.36565	2.10314	-0.11401	-2.06865	-0.00845	2.21648	-2.17857	-0.11542	2.08830	0.38260	-1.07049	-0.93993	-0.80175	-2.06865	-0.49648	0.83037	1.06648	0.77871	-1.16634	0.76755	-0.71099	-0.71474	-1.15666	-0.68154	0.15964	-0.64294	0.87021	0.17511	0.86028	-0.98892	0.42145
SDC4_rep1		0.96000		25	C	B3	41	27	759	423	-1.94746	-3.67929	0.14171	0.19150	2.28877	-3.55488	3.40757	0.42900	-1.62321	0.61600	3.23412	-3.79398	-2.87535	1.24892	-2.99964	2.21269	0.90922	-1.69842	-1.79990	2.45426	-0.58567	-0.33936	-0.06319	1.99681	-2.99206	-0.36694	0.34306	1.75874	0.30571	1.75518	-1.49394	0.74347	-0.99895	0.12010	-1.42627	-0.78276	-0.86801	0.13669	0.26429	0.20786	-0.02579	0.40287	-0.75463	-0.75519	-0.51324	0.54251	-0.17926	-0.62757	-0.60051	0.59384
MYH1_rep1		0.82353		17	C	B3	41	27	308	577	-11.23442	1.03537	-2.69026	-6.20737	-2.90312	5.18251	2.09709	1.77735	1.46168	2.06451	0.72546	-0.44413	-1.33998	0.26885	1.37065	0.19697	0.28860	0.22663	-0.13987	1.57604	-0.83913	3.11441	-2.28215	0.00131	0.01262	-0.17334	1.67602	0.55984	-0.53946	-0.58440	1.46623	1.98083	-0.68252	-0.03538	-0.78877	-0.71142	0.96327	0.89254	0.12085	0.84036	-0.35048	-1.40227	-0.20020	-0.64466	-0.63005	-0.20060	0.33404	-0.62969	-1.00472	0.01171
PDXP_rep3		0.65909		44	C	B3	41	27	152	587	-6.79064	-0.63277	2.98630	-3.21632	-3.24671	1.07209	0.03952	0.92316	-0.79685	-1.84771	-3.50204	3.65973	-2.68926	-2.23630	2.05035	1.41227	1.23180	0.14724	0.82587	2.31084	1.10570	0.42660	-1.86675	0.41971	0.59541	-1.70098	0.20693	1.85816	0.50217	-1.28676	-0.76975	-0.25381	-0.09429	-0.43918	-0.07753	0.98126	-0.39150	0.33303	0.69265	-0.18296	0.72155	1.26891	-0.58294	0.00225	-1.89702	0.23956	0.54238	0.28689	1.09231	0.22812
SCRIB_rep3		0.94643		56	C	B3	41	27	531	673	-12.94297	3.58370	3.53397	-2.55997	6.80563	-3.09098	2.81566	5.35321	-1.18146	-1.36684	-1.74809	-3.27561	-3.88143	-1.64273	2.62520	1.93506	0.75819	0.17546	-1.45791	0.87590	-1.24477	1.72292	0.89045	-2.48871	-1.39445	-2.18825	0.32883	0.06918	-0.10739	1.11969	1.48426	-0.41890	0.49636	0.51357	0.54425	-0.13418	-1.07057	1.41677	0.43828	0.13841	1.19047	-0.36087	0.56039	-0.68221	0.34664	0.07230	-0.01121	-1.98389	-0.36629	-0.51205
PALLD_rep2		0.94737		38	C	B3	41	27	358	702	-9.08056	-5.04880	6.99435	0.74688	-1.93058	1.13861	2.04206	3.52370	-1.26787	-2.89229	-2.61793	1.83125	1.29083	-0.79343	0.84283	-1.40494	-1.65868	0.63481	-0.72701	0.77693	-1.18282	0.44283	0.09862	-2.68849	0.58746	-0.91111	0.75974	0.19725	-0.31740	1.93662	1.61987	-1.51975	-0.10899	0.09368	1.06099	0.05201	0.56741	-0.47334	0.99446	-0.37030	-0.16368	-0.84139	0.16592	-1.16085	-1.60847	0.98494	0.81379	0.12320	0.69009	0.19852
PALLD_rep2		0.84615		26	C	B3	41	27	253	701	3.22399	-2.03240	-2.54917	5.27498	-5.59623	3.95100	3.90609	3.23957	1.21244	-1.53292	-1.10304	-0.43482	2.55239	-0.20022	-0.73504	1.35129	-2.44248	0.84178	0.07258	1.94168	0.70566	-4.93262	-1.38629	-0.84117	-0.43222	-0.59832	0.31302	1.12040	2.72045	0.69311	-1.40875	-0.91078	-0.13040	-0.41230	-0.18560	0.44906	0.11405	0.08940	-0.91171	0.17245	0.63621	-0.31408	-1.90663	-1.85512	-1.19273	0.58813	1.48519	-1.35756	-0.03919	-0.82267
PDXP_rep3	MARK2_rep3	0.55224	0.38806	67	C	B3	41	27	109	674	-8.51436	2.47402	5.72319	-9.60087	-2.80449	3.24778	0.53101	1.84490	0.38083	-1.26629	0.43037	3.09615	-5.05558	-2.59605	2.76398	1.94241	-2.55128	-0.00691	0.92452	0.47854	-0.05063	1.45009	-1.24367	-1.29702	-2.31732	-2.83367	0.35563	0.48227	0.03843	-1.75678	0.01698	-0.46307	-0.88127	-0.59974	-0.34369	1.91193	-0.35040	1.52965	0.60429	0.15548	0.21159	0.24526	-0.87103	-1.09097	-0.43222	0.68801	-1.96633	2.51316	0.84692	-0.55767
SCRIB_rep3		0.90625		32	C	B3	41	27	451	784	-7.25680	-7.50709	7.28267	5.97414	2.70465	-5.07602	0.37508	1.45121	-3.01803	-0.28397	-0.01799	0.70676	-0.32404	-1.17680	-0.12503	3.37780	3.24018	1.54859	1.80725	-2.21903	-3.46158	0.39222	0.45362	2.83845	0.64573	-1.11405	1.01430	0.22181	-0.57429	0.46526	-0.27775	0.69784	2.20712	-0.05509	-0.45905	0.42399	0.75975	-1.09432	0.20335	-0.31322	0.64971	-0.09698	-0.62389	0.71156	0.79098	-1.33377	0.45729	-0.70218	-1.33705	-0.48671
ABI1_rep3	CDC42BPA_rep1	0.60000	0.35000	40	C	B3	41	27	637	855	-6.63613	0.73249	0.57537	1.55762	-0.71928	-0.62407	0.40021	1.03738	-2.33575	-4.97932	3.04751	1.27946	-1.58935	2.18796	-0.24390	-2.47161	-1.73385	0.31628	-0.87450	2.55486	1.57239	0.43024	-1.27531	-0.73479	-0.90159	0.11772	-0.09548	-1.15218	-2.48020	0.27160	1.90996	0.53268	-0.79512	-0.35334	1.01348	-0.83548	-0.44330	0.05653	-0.08563	0.66241	1.55858	0.87580	-1.76050	-1.46217	0.45193	1.01365	0.92395	0.55117	-0.80559	-1.17542
SPIRE2_rep2		0.48980		49	C	B3	41	28	348	74	-17.36617	-2.16354	-0.76164	-4.03547	-1.98181	4.07403	2.72790	1.56134	4.17948	4.05085	3.80989	0.33526	0.74501	-0.69012	3.11175	-3.40067	-2.03677	2.89704	-2.01088	-1.49482	-3.14571	4.16435	0.02427	-2.39247	0.10840	-1.42578	1.65464	0.14501	-0.00383	-0.76721	1.23787	1.95168	0.26711	-0.20997	0.46783	-0.79970	-0.22437	-0.21038	-0.44158	1.43545	-0.26967	0.44066	-0.52384	0.69939	-0.71912	-2.06431	-0.18067	0.40287	-0.03576	-0.29310
MYL6_rep3		0.66667		9	C	B3	41	28	117	246	-10.85272	-2.39966	-2.33071	-4.28098	2.23254	-0.88509	0.87944	1.61555	-1.62484	-4.00185	0.14125	0.87571	1.17684	3.94958	0.41924	-1.68511	-0.58455	-1.75331	1.71751	-0.88175	1.52897	1.84466	-1.62116	1.56392	0.70912	-1.09156	0.66423	1.09103	-0.81239	0.02382	0.42849	-1.18641	-1.56722	0.26143	0.72148	1.30952	-0.86120	-0.92310	-0.53681	-0.78365	-1.10473	-1.51090	0.94566	0.48922	-0.38470	1.64843	-0.13382	-0.44350	-1.02315	-1.06098
MYL6_rep3		0.88462		26	C	B3	41	28	667	585	-5.97466	6.74902	1.99252	-2.74894	-6.37165	-1.41685	1.43193	7.36158	-0.45513	1.65601	-2.10739	-0.38549	-1.04478	-1.18855	4.57515	1.09092	-1.62580	1.62557	1.36905	2.54422	2.15301	2.63839	2.15357	0.81958	-1.14547	-1.34089	-1.10009	-1.94908	-1.67575	0.28098	3.13445	-1.16793	2.23901	0.26710	-0.08585	-0.17036	1.44928	-0.90355	-0.76969	-2.76381	-1.77905	0.79453	-2.33840	-1.20163	-0.33805	0.46781	-2.10751	-1.60004	3.47448	-0.76637
DSTN_rep2		0.90000		20	C	B3	41	28	270	634	-4.31341	1.01049	-6.42241	8.05431	-0.66421	4.17192	2.77593	0.96751	-0.77945	0.72946	-0.17818	-1.26299	0.64137	-3.90573	-1.28624	-3.56949	-1.06500	0.90058	-1.31347	-1.60132	1.10265	0.78357	-1.82558	1.11488	0.83907	0.48776	-2.21995	0.00960	1.75556	0.88974	1.30827	0.76094	-0.26161	1.41399	0.64057	-1.46266	0.11304	-0.62444	-0.83479	1.34747	0.39403	-0.60936	0.64182	0.82252	1.21405	0.37257	0.45368	1.47381	-0.98578	0.80313
RAB11A_rep3		0.87500		8	C	B3	41	28	884	612	0.94895	1.45527	-2.82575	-0.47113	-3.94519	-0.31325	0.20194	-5.74143	5.33056	4.08792	-0.57594	-1.41778	1.96726	1.77336	2.01005	-2.27939	3.46712	-1.34016	-1.11947	2.06802	-0.90380	-0.04073	1.00652	1.27352	-0.09944	0.28751	-1.92013	1.27206	0.03896	0.83063	-0.71711	-0.71960	-0.86893	1.22999	0.39093	-0.72048	-0.78199	0.27930	-1.08255	0.75795	0.37102	-1.10674	-1.16204	2.37804	0.08742	-0.72513	-1.65969	0.19388	-0.45323	0.28950
MYL6_rep3		1.00000		25	C	B3	41	28	811	609	-10.25683	1.77733	3.39880	-7.26149	-9.81799	-0.19875	0.36079	4.35732	3.52436	-0.92923	1.40221	1.42727	1.58441	5.96347	2.11492	0.01244	-0.62555	2.09404	0.06761	-0.86617	-0.52787	2.68435	-0.27767	-2.03251	-0.63285	-3.04080	0.18224	-0.75530	0.20584	-0.56218	0.81896	-0.64267	2.17627	1.27547	-1.87785	1.32356	-1.59590	1.33873	-0.97034	-0.26956	-0.15187	-1.88854	-1.14725	-0.86696	-0.22324	-0.60716	-0.17547	0.50986	1.20308	1.11431
DSTN_rep2		0.91667		24	C	B3	41	28	329	639	-9.42036	-5.50579	-1.35467	4.19537	3.93237	-2.01413	2.24972	-3.60191	3.67077	-2.21666	1.73147	1.65389	2.46284	1.19384	0.87261	-0.84277	0.41432	-0.18695	-0.18716	-1.67951	-1.26011	-1.01306	1.03628	-1.04370	1.08770	0.68829	-1.03089	1.11651	0.62489	-0.94760	0.09750	1.27964	-0.21281	-0.08270	-0.40003	-0.50083	-0.88610	-0.67850	-0.24330	-0.19635	0.57284	-0.01509	0.69902	0.43926	-0.17426	-0.71961	0.25215	-0.33182	-1.14800	-0.54382
ARHGAP44_rep1		0.90476		21	C	B3	41	28	424	658	13.46198	11.28403	11.12031	2.36612	1.18215	7.41955	5.21513	-0.60230	-1.75202	-4.05013	-0.45207	-1.71467	-3.88433	-3.57965	-6.46142	3.89172	4.10320	3.87274	-7.85794	2.29980	-1.17134	-2.46210	-1.45276	-3.10687	-0.21722	-0.25858	0.31569	1.10559	2.54912	3.38620	0.31896	0.20378	-0.56315	2.31618	-0.42034	0.49267	-0.92604	1.41204	2.09554	-0.93342	1.38066	0.60647	-2.28124	0.31412	-2.77073	0.49756	2.16266	-1.72068	-0.84602	0.50644
SORBS1_rep2		0.94444		18	C	B3	41	28	517	685	7.58580	-8.10948	-4.68844	3.87393	-2.84786	-4.28994	1.71528	0.99994	0.87468	2.13045	-1.27560	6.33499	-3.47388	-3.99248	-2.92219	2.63781	-0.43966	2.63706	-3.03465	1.50123	2.26859	-4.97983	-0.67805	-1.02845	0.91637	1.70444	0.71343	1.99561	1.30885	0.57780	-1.22810	0.46124	0.75547	-0.35674	-0.99010	-0.71234	-0.10110	-0.01645	1.20868	-0.01869	-0.20722	0.26138	-0.54927	-0.79792	-0.86142	1.18601	-1.30200	1.12870	0.39244	-0.68348
MESDC1_rep2		0.96552		29	C	B3	41	28	489	810	-2.18362	3.04336	-8.00048	-2.14962	-3.38632	-1.41241	3.37682	-5.03896	5.39467	-0.13126	0.88779	4.11198	-1.20113	0.51338	-0.84291	-1.71809	0.99141	0.26184	-0.81960	-0.93431	2.34031	1.14096	-3.28836	0.92269	1.54331	-0.72911	-1.00779	2.51968	1.13961	0.50871	-0.67046	0.07740	-1.19603	0.89018	0.38814	-0.29617	-0.96275	-1.68105	-1.13551	1.33552	0.08937	0.29528	-1.53724	1.64621	-1.20173	0.18004	-0.17220	-1.02569	-1.11841	-1.32097
SDC4_rep3		0.58824		17	C	B3	41	29	731	282	-7.57902	-0.10235	2.77289	-3.10700	-5.63717	2.68912	-0.21183	2.01211	-2.16615	4.04895	-0.06567	0.57076	0.50106	1.54382	4.02089	1.26948	-2.14187	0.85551	1.67224	0.51895	-0.30402	-1.49668	0.52961	-1.92094	-2.38793	-1.49632	-0.36784	0.12193	-0.10461	0.08503	-1.81963	-2.21921	0.53322	0.00351	2.74058	0.64398	-0.33098	-1.48719	0.90077	0.50001	2.19539	-0.82637	0.07549	1.16839	-1.22203	1.20024	-1.65959	-0.51246	-1.05322	1.69155
LCP1_rep1	ITGB1_rep3	0.50000	0.42105	38	C	B3	41	29	350	671	-6.62020	5.30650	-2.63493	-0.75360	4.03068	2.82435	-6.70740	2.03259	-1.24749	-2.84318	-1.54658	-0.08909	-0.26806	2.64642	1.09583	2.15379	-0.91290	-1.83807	1.01360	3.93045	1.38132	-0.14508	0.84799	-3.18957	-1.13075	-0.94441	-1.97738	0.22239	1.45894	-0.02276	0.46695	-1.71069	-0.30231	0.63935	1.95113	-0.57647	-0.08095	-0.44999	-0.82424	0.36046	-0.41443	0.35717	-0.22851	-0.73816	-0.07455	-0.64082	-0.06515	-0.34589	0.14247	-0.20614
FAM206A_rep1		0.95000		20	C	B3	41	29	891	756	-15.48884	-3.50177	-2.76398	2.00550	6.39335	0.91014	-2.40625	5.25499	-2.17531	-2.87503	-2.22136	1.12853	1.08502	3.04263	-0.18667	-2.69556	-1.99929	1.78903	1.99930	-2.25457	-0.88932	-0.61777	1.67462	-0.07113	-0.19417	-0.21621	0.77934	-0.34573	1.16893	-0.03870	1.08814	-0.51527	0.46989	0.56357	0.46905	0.76520	-0.42804	0.34983	-0.08066	0.00588	-0.00773	-0.03535	0.12599	-0.26706	1.26925	-0.17112	-0.08398	1.06541	0.44743	-0.10041
LCP1_rep1	ITGB1_rep3	0.57576	0.39394	33	C	B3	41	29	227	797	-7.59297	5.47765	-1.10301	3.02921	6.22806	2.45835	-5.08358	-1.50918	-0.76860	1.40306	1.54198	-2.34706	1.48246	6.84432	1.38303	3.69060	0.04710	-1.66070	-0.65851	-1.76379	-1.23001	0.76752	1.27868	-0.73228	-0.48956	0.70280	1.65151	0.15138	0.13516	-2.20551	-0.02705	0.23551	0.12303	0.65141	0.43184	-0.96069	-1.19934	0.25321	-0.76307	-0.83557	-0.37155	-0.16552	-0.54551	0.28814	0.29655	-0.23211	-0.34704	1.01405	-1.54487	0.38651
FAM206A_rep1		0.97143		35	C	B3	41	29	677	833	-15.80515	-2.00152	-3.32114	-0.60352	3.90847	-0.16191	-2.17685	6.10847	0.63391	-1.70139	1.12514	4.33972	-0.84730	0.84956	-0.37826	-3.83076	-1.62084	0.98311	-0.06145	-3.53108	-1.30043	3.23330	-2.19209	-1.95078	0.55161	-0.73761	1.43880	0.35361	0.62818	-0.62646	1.42502	-0.00383	1.36819	0.37364	0.32829	-0.56147	1.10883	-0.68300	0.10111	0.80470	-1.45539	0.80224	-0.12763	0.62107	0.16957	0.20736	1.46147	0.77430	1.08376	0.28224
MYL6B_rep3		0.83333		24	C	B3	41	29	438	848	-3.29205	-6.96214	3.07595	1.28699	-1.06500	5.59769	-6.92842	-4.68371	-2.70780	0.71840	-2.63591	2.86756	0.80987	0.40069	-5.01054	-1.60462	-0.33300	1.84911	1.37755	0.09602	-2.70539	-0.39610	0.80416	-0.49352	-1.21734	0.72754	-1.28675	1.03356	0.20027	0.80168	0.89993	-0.28056	0.56139	1.04530	1.74714	-0.08995	1.29080	-0.30573	-1.28100	0.06141	0.13499	-1.03062	-0.04344	0.46374	0.06915	-1.04776	0.26048	-0.70158	0.56040	-1.05638
MYL6B_rep3		0.63158		19	C	B3	41	29	403	885	-1.72632	-1.25491	-0.14478	1.59304	-1.57269	7.72256	-3.03339	1.31107	2.17109	3.96263	-0.66679	-1.45848	0.55888	-1.92190	0.29923	-0.95886	0.21946	-0.76166	-1.00444	2.30877	-5.29242	-0.76072	-3.68912	-0.19486	-2.56007	0.33537	-1.51172	0.56822	1.34792	-0.15155	0.23649	-0.04525	0.53220	0.37870	2.10407	1.24101	-0.66221	0.94530	-1.12838	-1.53573	0.15748	-0.47136	-0.18697	0.14488	-0.69228	-1.26360	1.19291	-1.27242	0.18628	-1.73304
FAM171A1_rep3		1.00000		21	C	B3	41	29	810	933	9.49372	-14.26858	-2.78997	-2.06175	1.45213	2.33462	-0.16678	-0.60889	1.49442	0.38599	0.05910	2.88457	-1.20392	1.95587	-1.55250	7.82897	-2.61639	0.49819	-3.53264	2.42350	-1.84879	-5.20312	-0.23948	0.84359	-0.88101	2.52463	-0.54154	1.22056	1.14608	-0.41342	-0.45291	-0.36708	0.08122	-0.09798	-0.48456	0.09536	-0.47610	0.93309	1.06039	-1.09627	-0.32209	1.19409	-0.81205	-0.49994	-0.84942	0.10716	0.86960	0.79880	0.24598	0.34642
GOLPH3_rep1		0.47368		19	C	B3	41	30	523	216	-7.33995	6.82989	-5.72028	4.58098	1.57674	7.04845	3.13999	-0.04629	0.70762	-5.00411	4.86026	0.44883	1.89333	-1.54599	1.14895	-0.73180	1.22969	1.77633	-3.23373	-1.85671	1.11029	2.54118	1.36403	-1.14676	-1.36756	0.65274	-1.94950	-1.86266	-0.31694	-0.27511	2.78910	-0.20779	-0.22089	-0.39885	0.91100	-0.92748	-0.05679	-1.30230	-0.68366	-0.33811	-0.54104	-1.21021	-1.33532	-1.07075	0.43567	0.35314	-0.78939	0.32692	0.99152	0.77748
TNNT2_rep2		0.75862		29	C	B3	41	30	627	205	-9.32752	4.85679	3.30793	-2.13286	4.84353	-4.82732	1.20933	5.64937	0.85059	-0.16451	-1.22071	0.83379	-2.99149	-2.55672	4.30529	4.88062	2.11835	0.63553	-0.22715	-1.14453	-1.01167	0.62673	0.03357	-1.00955	-0.02195	-1.89930	-1.45609	-0.31565	-0.81483	0.84718	1.24599	-0.88768	1.08425	0.78267	0.54493	-0.33786	-0.66333	0.90035	-0.11381	1.01568	-0.40271	-0.96159	-0.57465	-0.41061	0.15059	0.38509	-0.20299	0.03530	-0.30681	0.64061
GOLPH3_rep1		1.00000		6	C	B3	41	30	430	298	-7.94140	4.43597	-6.58282	5.39625	2.71126	1.25161	1.33287	2.14462	1.75393	-0.97997	-1.92275	-3.42302	6.39379	1.31106	-1.96345	-2.52765	1.18972	4.34120	-1.58241	-2.96237	-1.84009	1.98462	0.06420	3.77521	-1.86099	1.13848	1.19335	-1.30473	0.34583	-1.04113	1.01599	0.17191	1.36445	-0.20858	0.43151	-1.63264	-1.14544	0.34868	-0.61868	1.65844	0.20546	0.88866	-0.30676	1.65227	-0.10971	-0.55515	1.05714	-1.19911	-0.33846	0.87509
TNNT2_rep2		0.94118		17	C	B3	41	30	611	544	-4.14723	5.67268	0.99080	-5.19091	-2.62731	-0.90886	-3.13162	2.99446	0.68201	-5.81755	-2.92854	2.24417	1.48434	3.07269	-1.43769	1.78963	0.79962	-0.02428	1.23349	-0.29894	2.55687	-0.05134	-2.77349	-0.24819	-1.82810	-1.78793	-1.61125	-1.16598	-1.65285	-0.94487	1.42219	1.06946	0.91485	-1.57767	0.40667	-0.62350	1.03546	0.29500	0.07083	-0.71402	0.11318	-0.02646	-2.17466	-0.51812	-0.18835	1.12148	-1.04946	-2.16614	1.07550	1.35173
GOLPH3_rep1		1.00000		19	C	B3	41	30	479	583	-8.68099	-5.32206	0.78103	-0.70984	-0.96423	2.82744	-2.23235	-3.92688	-1.12680	-2.13449	1.47005	0.43156	2.91561	2.19330	1.35249	0.29732	1.20049	0.50661	1.30053	-0.27472	-0.58981	-1.83279	-1.34858	-0.48066	1.25720	-0.70000	-0.58851	1.37753	-1.14817	0.08721	0.14648	0.05768	-1.56173	1.68846	0.43563	0.46268	0.25474	0.44588	0.19402	-0.15366	-0.63178	-0.26855	-1.07850	1.94382	0.39912	-1.33319	0.28218	1.13695	0.44043	0.63786
CONTROL_rep4		0.86207		29	C	B3	41	30	311	777	-13.10983	-5.56926	2.67861	-2.16592	-1.41194	1.14514	-0.54833	1.31188	-0.83273	0.19573	-1.01813	0.74420	2.16935	2.52793	0.49089	-0.98889	1.92634	0.90108	0.22504	-4.34099	-0.17011	-2.50903	0.49955	-0.07134	0.80695	-1.72397	0.46193	-0.07474	-1.41383	-1.23524	0.87372	0.36632	0.96850	-0.71828	0.40050	-1.52552	-0.30286	1.49499	-0.12282	0.12688	0.45168	-1.35957	1.76092	0.24480	1.34080	-0.89936	0.05155	-0.15367	-0.53728	0.17385
TWF2_rep2		0.45238		42	C	B3	41	30	765	802	-8.73619	-2.62763	0.67378	3.49213	0.39119	-2.44598	1.18857	2.17188	-3.31892	-1.62609	-0.64995	-0.61228	1.67228	3.24874	0.90044	-4.26631	0.12971	2.05048	-1.35310	0.09774	1.56247	0.55469	-1.38154	-3.78774	0.19501	-0.45945	1.70900	-1.55211	0.30922	-0.17476	-1.27227	1.16819	0.22912	0.29134	1.23957	-1.01093	0.84335	-1.18671	-0.16591	-0.24746	-0.33028	1.16586	-0.24930	0.95619	-0.43400	-0.30682	-0.68315	0.12866	0.76479	-1.69562
MYO3A_rep1		0.95890		73	C	B3	41	30	477	856	-11.09163	6.30144	0.05111	3.02331	-4.06262	-5.00482	-2.40700	7.35035	5.46224	-2.63838	2.31086	3.70200	0.65893	-1.26675	3.29859	-0.51937	-0.77068	3.51851	0.24095	-1.96869	-3.87002	1.70814	0.08308	3.93985	-2.25654	-1.22345	1.60593	-1.12851	0.76302	-1.46423	-0.29805	0.26531	1.11116	0.46403	0.60058	-1.19953	0.82806	0.56255	1.83793	-1.97078	0.73522	0.38481	0.98079	0.87784	-0.24246	-1.51798	-1.16710	0.23586	-1.18016	0.83245
FMNL3_rep1		0.93333		15	C	B3	41	30	671	943	9.97312	-18.82871	7.42947	4.53228	2.82590	1.07605	-6.62682	0.62283	3.79585	1.26511	2.92308	-0.09065	-0.47113	-3.34868	-6.66203	5.45521	1.49707	0.56402	0.54886	-0.17713	2.51540	-4.80787	0.02352	1.57277	-0.31333	2.69373	-0.67183	0.70160	0.98720	0.12378	-0.68804	0.11922	1.67981	-0.04850	-0.76307	0.09450	0.57478	-0.61968	0.27366	-0.09603	1.11171	0.84820	-0.98413	0.70649	-0.83018	1.26060	0.34790	0.04486	0.34244	0.52309
ARHGAP35_rep2		1.00000		5	C	B3	41	31	158	524	0.23482	14.61372	1.95756	-6.69850	5.35424	4.86361	0.70300	3.86255	2.51429	6.59941	-6.65679	-1.67399	-1.11385	1.33364	3.49661	4.64413	0.15842	-0.87931	-1.26337	-1.74944	-2.51916	0.23055	0.44625	1.67341	-0.51867	-0.98470	-1.60567	-1.61487	1.13245	-1.13416	1.02165	1.55919	-0.56850	0.19354	1.93413	-1.10294	-0.03788	1.87518	0.54925	-0.06808	2.72174	-1.30070	-1.99620	-0.11225	-0.34140	0.65301	-1.31619	2.39335	0.41818	-0.37836
INPP5K_rep2	FGD4_rep2	0.50000	0.50000	22	C	B3	41	31	829	625	-3.33396	7.31533	-3.35693	0.10185	5.63607	5.56292	1.48680	-0.77402	-3.48578	0.61479	-0.02287	-2.05156	-1.99338	1.92310	0.86082	3.24948	2.11477	0.33547	-0.16753	1.54200	0.74164	0.35713	1.41123	-1.29800	-1.47114	1.09699	0.76909	1.09852	0.34091	0.48494	0.17224	-0.92932	-1.61965	1.36248	2.15733	1.76448	-1.30177	-0.48825	0.91714	0.14410	-1.44639	-0.56148	-1.77065	0.95370	0.25622	0.70433	-0.79629	-0.63998	0.69572	1.15467
WASF3_rep3		0.80645		31	C	B3	41	31	897	690	-5.71273	1.62010	-5.34811	-3.48762	-3.06313	5.86723	2.50209	2.80001	-0.07447	-0.44150	0.66018	1.04036	-1.29891	-1.27333	-1.10020	0.05906	-1.60112	0.66511	1.19994	1.93961	1.72428	1.78698	1.38109	-1.87430	1.19561	0.84166	0.35357	-2.59587	-1.44821	0.21755	1.95707	-0.32657	-1.21671	0.05769	0.28822	-0.21540	-1.83681	-0.35619	-0.98027	-1.28533	-2.30778	1.16921	0.81000	-0.35506	-0.51661	1.33577	0.60854	0.14256	1.08592	1.60519
ARHGAP35_rep2		0.94737		19	C	B3	41	31	268	650	-5.08213	10.42633	4.98821	-3.03863	9.02122	0.31680	-4.00449	3.80590	0.37728	-0.67641	-2.77076	-0.91875	-1.34833	0.63419	7.13207	2.56966	0.96136	-0.26473	1.28550	3.07659	-1.35136	1.80583	-0.47755	-2.95070	1.01817	-1.35871	-2.38340	0.56707	0.16699	-0.62577	0.74809	-0.64630	0.75707	1.90821	1.12836	-0.27722	-0.33210	0.94122	1.01357	1.22112	0.19429	-0.68344	0.01742	0.98736	-0.13999	0.80604	0.47850	0.42594	-0.08741	-0.77265
MYH10_rep3		1.00000		10	C	B3	41	31	562	658	-10.35961	-5.86659	5.09445	-3.19014	2.93352	2.28063	0.92812	5.76817	-4.91974	-0.21701	-1.27247	0.44349	0.53596	-1.26331	-1.77381	0.62247	-2.87375	2.04672	2.01116	-2.95522	-2.47696	-1.22126	0.94896	-1.64554	-2.33466	-1.39288	1.07205	-1.71345	1.17984	-0.55634	-0.30479	-0.58808	0.12201	0.24108	0.12194	-0.25570	0.31943	0.89403	0.16187	-0.34856	1.03667	-0.32949	0.65289	-0.67947	0.77477	0.52715	0.28423	-0.50911	-0.15829	0.11338
WASF3_rep3		1.00000		15	C	B3	41	31	908	770	-1.37352	0.38958	-4.71460	0.58260	4.33632	2.74863	2.28501	-1.62998	-3.29564	-3.71107	-0.94119	1.04174	-3.30739	-0.14456	-0.77708	-1.41622	0.76031	-0.15581	0.20201	-0.23167	2.04377	-0.49273	-2.76750	1.77986	-0.16399	-0.40161	-2.25532	1.30220	0.24945	-1.20558	0.71874	0.66185	-1.36352	-0.70879	-1.01755	-0.47601	-0.13909	0.57907	1.16097	-0.00506	-0.58705	-0.30921	-0.29522	-0.93648	0.04162	-0.30841	-0.51505	-0.84364	2.01466	-0.39380
LIMCH1_rep3		1.00000		15	C	B3	41	31	300	834	11.30226	-19.20671	8.43126	10.53661	6.35926	-0.67588	-5.73525	4.12525	4.19439	1.44996	3.68064	-1.49903	-0.84350	-1.98810	-3.34098	10.20930	0.63928	0.38231	4.11656	2.78006	4.76560	-4.01118	-2.35429	1.68191	2.57561	2.79995	-0.87372	0.64256	0.82928	0.20166	-1.12711	0.56431	1.60984	-0.40486	-0.07666	0.49438	0.48055	-0.22783	-0.45382	0.34522	0.29499	-1.08277	-0.19387	0.20828	-0.93054	0.15442	0.07241	1.09201	1.37291	0.02886
SPTBN1_rep3		1.00000		5	C	B3	41	32	775	205	-11.83356	-0.07930	-0.53210	3.13040	-0.57474	-1.86352	3.11091	3.77917	4.61933	-0.99233	-0.77797	-0.24075	1.60004	4.29519	0.66947	-2.74423	-0.42690	1.64092	0.20052	-1.60432	1.71962	0.17792	-1.28803	-1.95688	0.13264	-0.64384	1.41796	0.33728	0.77482	0.33373	0.09745	1.39587	1.46204	1.89017	-0.83301	0.81326	-0.72812	-0.31015	1.32939	-0.39610	-1.21309	-0.66965	0.50620	-0.15062	-0.09622	-0.19469	-0.64667	0.06459	1.72400	-1.51587
FAM89B_rep2		1.00000		49	C	B3	41	32	726	719	-10.89270	-0.44248	-3.65551	-2.95354	3.35701	-0.00433	-0.61645	-0.55100	-0.68741	-0.24422	2.17014	-1.08543	-1.40128	-0.58341	-2.10650	-2.50861	0.55556	-0.48719	0.27406	1.59248	0.22733	1.50225	0.50468	1.34133	0.23148	-0.83700	-1.23922	-1.20836	-0.45041	0.87394	0.72438	0.50968	-0.91013	0.59353	0.26613	-0.13950	0.06334	-1.22589	0.71472	0.83354	-0.78959	1.10315	1.06708	1.16848	-0.38418	-0.18652	-0.33996	-1.03978	-0.03716	0.43515
FAM89B_rep2		0.96875		32	C	B3	41	32	822	810	-6.91147	4.62884	-6.89563	-7.24578	0.38248	3.31574	-0.12577	2.94067	1.30727	0.94806	-2.77145	-1.56235	-0.27582	1.47018	-2.58703	1.96412	1.77622	-0.30963	0.52827	2.72428	0.58165	0.70871	-0.80377	0.23660	-0.83185	0.32576	0.72305	-2.30514	-0.78823	-0.34416	0.49548	0.69426	-0.46698	1.06886	0.35536	0.74448	-1.42716	0.93816	-1.84111	-1.22412	-0.91802	1.18292	1.51943	-0.24213	0.32948	1.70512	1.26700	0.03889	0.67555	1.16325
MYH9_rep3		0.94118		17	C	B3	41	32	581	815	-4.76126	-7.19466	4.93675	1.73189	-1.94428	0.47473	-5.88440	2.76186	1.82338	-1.69259	1.98893	2.00096	1.48794	0.93585	0.41742	-0.18635	-0.72174	1.04096	0.27845	2.91187	-3.26395	0.25539	-1.17343	-3.07639	-0.60529	1.01981	1.21534	0.38142	-0.67447	-0.14426	-0.22348	0.21597	1.63200	0.19183	0.25500	0.29721	0.69524	0.87669	0.44772	-0.66075	0.14269	0.30203	-0.93718	0.85957	-0.85474	0.07234	1.02630	-1.58038	-0.48021	-0.27966
SPTBN1_rep3		0.89189		37	C	B3	41	33	614	214	-10.32555	-6.21084	2.95079	3.09695	0.54074	-3.15608	1.42314	0.74317	0.23547	2.25923	4.98093	0.32507	0.08117	0.08235	-0.64194	-0.66292	1.49602	-0.31735	0.11463	-1.98192	-3.56931	1.26689	0.75512	0.21540	1.68718	-0.77181	0.45302	-0.94399	-0.14958	0.42219	0.23307	0.04172	1.46958	-1.28696	-0.69197	-0.77062	-0.97233	-1.24110	-0.22897	-0.21398	-0.05058	1.25878	-0.76427	-0.55583	1.18352	-1.43580	-0.52628	0.57279	0.69289	-0.67375
SPTBN1_rep3		1.00000		19	C	B3	41	33	417	276	-7.28724	0.45535	0.90526	4.98825	-2.09264	-4.08919	3.18840	5.98303	2.48190	-1.32987	-1.71088	-0.25832	1.65354	-0.08991	0.83038	-0.04727	-1.05664	2.66305	1.71401	1.81376	-1.11268	0.38823	0.85146	-1.40361	0.68220	-1.28167	-0.00274	-0.85821	-0.15753	0.57466	-0.74670	0.79276	1.32789	2.33666	-0.74511	0.07060	0.24758	-0.22213	1.09524	0.16509	-0.39352	-1.41182	0.60825	2.02205	0.57643	0.86353	-0.50045	-1.26128	-0.74501	-1.25688
SPTBN1_rep3		1.00000		24	C	B3	41	33	495	323	-4.85854	1.64994	3.63332	0.29092	2.41413	-4.22221	2.72436	-4.26297	1.93712	-3.41190	1.87560	-0.07249	0.79105	1.12976	-1.33896	0.36914	-0.19101	0.85041	-1.67921	1.34809	-0.42701	2.27355	0.88638	0.00785	-1.02723	0.10381	1.47740	-1.26031	-0.88635	1.01927	-0.16606	0.90679	0.15665	-0.54448	-0.03857	0.00355	-0.24031	-1.33391	-0.72650	-0.39064	0.45920	0.96414	-0.15129	-0.51291	0.01482	-0.76674	0.65517	0.35860	0.90908	-0.41736
PDLIM3_rep3		0.41096		73	C	B3	41	33	776	658	-11.75703	1.99321	-0.64037	-0.45943	-3.43014	-1.38581	0.41599	10.13157	2.40305	-0.76241	-2.36761	2.09636	-0.46909	-0.04534	3.83175	0.02905	-1.86876	2.82315	1.85069	-0.40168	0.62465	0.09271	-0.31191	-1.35914	-1.65294	-0.33617	0.91590	-1.56848	-1.23739	0.02054	2.05342	-1.80469	0.84395	-1.00421	1.64973	-0.16883	-0.44067	0.86064	-1.52232	0.56026	0.46950	1.81187	-1.23939	-1.54970	-0.36670	1.05626	1.25539	-0.80483	0.11355	1.72183
INPP5K_rep3		0.93617		47	C	B3	41	33	876	759	-16.53372	-1.26416	-4.28791	0.63266	0.87216	2.52546	3.40670	6.15260	-0.34073	-0.34287	-4.33284	1.84200	2.43138	2.39131	0.52622	-0.62138	-2.58258	5.89451	1.29808	-2.32137	1.77103	3.16074	0.69446	-1.19226	-1.18806	-0.17067	1.35836	-0.86301	0.01836	-0.77740	1.45252	0.67057	0.79341	-1.57955	1.76199	-1.53397	-0.87129	0.39210	0.68156	0.72706	0.18138	1.53116	-0.71835	0.40703	0.55962	0.44289	0.05575	0.33653	0.28426	0.30032
CONTROL_rep13		0.88889		18	C	B3	41	33	691	830	-2.56159	-1.27556	5.60595	-0.64518	-1.83641	1.73110	-3.73119	-3.48965	-3.04618	-2.73895	-2.05649	1.88496	0.52291	0.58289	-0.52629	-2.45177	-0.69670	1.08621	-1.13620	-0.42720	1.66434	-0.57642	-1.68308	-0.07572	-1.30422	-2.09420	-1.04847	-1.93988	1.87840	-0.32781	0.25459	-1.33031	-2.08973	-0.73502	0.12714	-1.13033	-0.43027	-0.02241	0.78626	-0.68752	-0.60395	-0.18367	-0.00347	-0.35525	1.01255	1.46112	0.31771	-2.27444	-0.14949	-0.77410
DCTN4_rep3		0.92593		27	C	B3	41	33	613	901	-14.38334	-1.30926	-5.08680	0.04284	3.65081	0.32279	1.97407	1.49297	0.88435	-3.84944	-2.20783	0.64611	1.74732	1.69777	2.55378	0.39863	-1.30627	2.55454	1.84995	0.36815	1.29546	-0.14702	-0.13111	-0.33142	1.09279	-0.62863	-0.01515	0.74865	1.09154	-0.39426	0.08945	-1.30904	-0.16809	-0.65739	0.41064	-0.61678	-0.45317	-1.79914	0.15929	-0.36492	0.50151	0.72432	-0.59629	-1.24269	-0.30779	0.36956	-0.41734	0.16695	0.03915	-1.26079
MYH9_rep2		1.00000		12	C	B3	41	34	77	78	5.21117	-2.49912	-3.66210	-1.62732	2.61253	-3.26280	2.21598	-1.67400	-8.37988	5.29387	4.01840	-2.58574	-2.66302	0.83134	-3.73892	4.40932	2.55853	-1.57301	-1.52501	-2.69816	0.94519	-1.03393	-0.08183	2.22129	-2.63163	1.07917	1.28045	0.37302	-0.19261	2.01716	-1.00317	0.86849	-1.44799	0.04397	-1.67282	0.33100	-1.47873	-0.71203	-0.57932	0.77434	-0.06075	-0.16917	-0.98074	-0.94201	-0.16210	0.32448	-1.00892	-0.64482	-1.25265	-0.09945
CTTNBP2NL_rep3	TGFBR1_rep2	0.60000	0.40000	20	C	B3	41	34	543	225	-14.36254	-4.12000	-1.80954	2.97871	9.53306	1.50146	1.53702	4.55379	-2.06203	-0.11679	-5.98123	0.29411	2.17093	-1.25400	-0.72722	-4.06480	-0.63064	2.20267	-0.00864	-3.13594	-1.11812	0.59735	1.16904	-0.96957	-0.94546	0.43370	0.38920	0.60382	0.13712	-0.24835	1.28524	-0.58091	0.33609	0.17645	1.20866	-0.17950	-0.78964	-1.18462	-0.03355	-0.07378	0.97463	-0.63530	0.20450	-0.56748	-0.35740	-0.25966	1.18505	-0.32189	-0.28189	-0.73444
TMSB4X_rep2		0.78261		23	C	B3	41	34	274	275	-11.01464	7.10859	-4.67510	2.83588	-0.24254	0.28621	-2.62753	4.71213	-0.05543	1.35147	-5.47299	-0.45700	-0.35491	2.79638	5.25675	1.85875	2.40301	1.82257	-0.31048	1.95815	0.34602	3.22802	1.53428	0.74293	-0.80373	-0.19406	2.61304	-0.03627	1.42423	-1.05318	0.42950	0.05078	0.58348	0.87511	1.53898	-1.81408	0.69519	0.31052	0.10801	-0.76171	-1.07434	0.03003	-0.14579	0.69887	-1.28065	-0.66987	-0.52800	0.61515	-0.78281	0.60149
SH3PXD2B_rep2	PFN1_rep2	0.68966	0.31034	29	C	B3	41	34	387	311	-10.33658	5.39492	-5.50602	6.69477	-3.13979	2.52187	-2.00694	5.83285	3.31926	-3.16163	-1.00259	2.91549	1.32936	-1.43521	4.71738	-1.56512	-4.38528	-0.34504	1.31102	-1.57122	2.31994	-0.79449	-1.94022	0.12139	1.13989	-0.36870	2.61926	-0.84658	2.30275	-1.15715	0.68639	-1.38825	-0.07851	1.15184	1.75175	-2.06865	0.37770	0.96478	1.17081	0.30148	-1.32774	0.68479	-0.16751	1.14172	0.39736	-0.28841	-0.30024	0.07651	-1.07548	0.30102
SH3PXD2B_rep2		0.33333		27	C	B3	41	34	305	391	-15.90857	-1.23923	-3.26937	5.54737	7.09267	-2.19411	1.37902	3.01657	2.03374	-3.62612	-1.79025	1.00754	3.40674	0.75663	3.59620	-2.36056	0.69201	2.11838	-1.20700	1.98838	-1.21638	2.50746	0.10429	-1.30463	1.54648	-0.00321	1.74103	0.11656	0.27015	-0.39279	1.34431	0.71602	0.82029	0.55697	0.64937	-0.31099	0.04869	-0.10426	0.33856	0.69775	0.00243	0.90942	-0.21788	0.32193	1.64086	-0.42526	-0.02356	-0.12385	0.74113	-0.22850
SH3PXD2B_rep2	PFN1_rep2	0.52941	0.35294	17	C	B3	41	34	490	373	-6.94350	-2.45295	12.20169	-0.10899	-5.06310	-5.06578	1.27225	-0.35842	0.11495	-7.62186	3.81293	0.17000	0.69083	0.73254	1.37280	2.23008	-1.57995	1.97634	-0.01492	-0.75216	-0.19425	1.89972	0.46079	0.54854	-1.31840	-3.60712	1.09748	-2.32419	-0.07913	-1.40114	-0.51884	0.78700	1.97230	-0.67563	-0.26682	0.44895	1.26662	-0.79027	-1.14369	0.65619	0.63299	-0.06109	-1.36594	0.24936	-0.42182	0.84250	-0.24193	0.26859	1.80012	-0.42918
CONTROL_rep13		0.85000		20	C	B3	41	34	351	509	-16.05423	4.54254	-2.72329	0.17420	1.92967	3.14304	0.86249	1.21426	4.84432	-2.85888	0.84697	-2.36481	2.09750	3.49603	2.97236	-0.31762	0.32121	2.63288	-1.43109	0.26821	-1.76577	4.76507	-1.56150	2.63425	-1.23332	-0.71549	0.08018	1.12016	1.09307	-0.22888	0.01809	-0.31900	0.33876	0.63505	2.77611	-0.03221	-0.92515	-1.81929	0.44999	1.20428	0.08841	-0.20191	-0.04581	-1.27082	0.02420	0.45425	-0.68127	0.46634	-0.97586	0.01492
SH3PXD2B_rep2		0.69231		13	C	B3	41	34	750	567	-11.96268	-0.19504	-3.78409	8.18339	2.20890	-3.60847	1.09251	4.52360	1.49412	-0.71112	-2.51467	2.26019	2.59467	2.03381	2.61630	-0.85042	1.65730	2.82184	-0.39974	-1.50132	-0.57387	-0.48343	0.40720	-0.38725	1.57020	0.42845	0.69435	0.15083	-0.01863	0.84754	2.31445	0.73823	1.01532	0.55059	0.47856	-1.01353	0.50137	-0.44472	-2.39828	1.61653	1.33274	0.01051	0.13698	-0.08475	1.10528	0.34151	-0.58082	1.18201	-1.15631	0.71124
CONTROL_rep13_	LASP1_rep3	0.33333	0.33333	18	C	B3	41	34	300	572	-10.28363	-3.42340	3.80117	1.44631	0.60428	-3.77424	4.52995	1.58479	-2.79053	-0.09843	-0.75357	-0.61469	-0.32026	1.81689	2.37136	0.15391	1.42155	1.03361	1.01065	-2.90638	-0.14092	-1.28826	-0.65141	-0.17915	-0.00908	-2.54563	0.19229	-0.63798	0.31407	-1.17579	-0.22705	0.90902	0.03584	0.69652	-1.52792	0.29659	-0.57041	0.28020	0.04299	0.73482	1.38890	-0.51891	-0.28304	0.97216	0.67787	-0.42633	0.90051	1.51555	1.06993	-0.61431
ARHGEF2_rep3	MYL9_rep1	0.50000	0.39286	28	C	B3	41	34	765	695	-3.46363	7.15036	4.24705	-2.20363	9.24064	2.59015	4.69326	-4.46268	1.14365	-2.57200	-5.14287	-2.17389	-3.40873	-0.37041	0.12986	3.83099	-0.13886	2.60370	-2.90638	-2.41736	-1.52156	1.24678	1.06009	-1.33523	-1.86859	0.81896	0.40917	-0.75257	1.24276	1.32840	1.06325	0.18893	-1.88728	0.20418	0.10058	-1.10308	-0.11438	-1.22421	1.49440	-0.55908	0.63106	-0.97338	-1.46698	-0.08886	-2.15755	0.14680	-0.26450	-0.16428	0.69636	-1.41463
ACTB_rep3		0.77778		9	C	B3	41	34	807	718	0.11151	1.67108	-4.51650	-2.40919	5.94307	3.30759	7.75047	-4.40239	4.26894	-0.71445	-7.44685	2.00482	-2.82077	1.97132	-1.41402	5.62637	-3.30262	0.92670	-2.17991	-1.07396	-4.95534	-1.68419	-1.31635	0.30345	-1.11217	2.15673	0.55865	-0.02663	0.79446	-0.53321	0.55263	0.23682	-0.33980	-0.95625	0.12309	-0.43446	-1.14078	1.00800	2.07197	0.53776	-2.06009	-1.35549	-0.24907	-0.85870	0.05301	1.42099	0.08282	-0.62339	1.00980	-0.87533
ACTB_rep3		1.00000		10	C	B3	41	34	837	740	-3.39923	-2.63065	-4.09863	0.12054	7.64265	4.99534	8.01976	-4.01252	4.80062	-1.03071	-7.61373	-0.17402	-2.80208	2.62146	-2.89467	1.31466	-4.70503	0.50238	-3.12019	-2.17848	-4.62740	-2.99614	2.27641	3.40570	0.01091	1.91607	-0.60677	0.78335	0.43042	-2.36248	-0.26425	0.21144	-0.83237	-0.38156	0.78242	-0.40336	-1.22393	-0.63699	0.81461	-0.95918	-0.62119	0.18686	-0.25738	-1.11207	-0.68947	0.82528	-0.16159	0.09459	-0.31121	0.84747
ZNF185_rep3		1.00000		7	C	B3	41	34	346	754	20.02534	-12.66598	-3.55555	-9.89489	0.94823	1.21686	2.80917	4.63394	-1.54349	3.78109	0.58086	-1.93611	1.80013	0.71997	-3.75172	0.79127	-0.22279	3.16808	-2.97162	2.31147	0.46195	-6.01101	1.65496	-2.20789	-3.42829	2.14174	-1.83343	0.63257	-0.47967	0.03433	-2.76178	-0.72179	-0.68742	-0.50720	-1.47597	-1.30068	-0.13605	1.55443	-0.97762	-0.22634	-1.14746	-0.91652	-0.30223	-2.19813	-0.62861	0.50059	-1.08768	-1.02146	0.17753	-1.03856
ACTB_rep3		0.87500		16	C	B3	41	34	761	851	-0.26691	4.05184	-7.65620	3.72383	9.82065	1.03871	-1.82552	-1.93723	-1.59870	-2.54498	1.87254	1.42273	-0.99033	0.75663	-0.37980	6.40370	-0.42373	1.44440	-0.23347	1.10606	0.73379	1.14648	-1.32350	-3.77884	0.31641	0.39303	-0.19781	2.32430	1.81835	-0.44163	0.72169	-0.17155	-0.49271	-0.42000	0.37691	-0.82746	0.12458	0.39178	-0.20655	0.74349	-0.60596	1.00444	-0.25465	-0.58946	-0.00881	0.47843	-0.62318	-0.39887	-1.22525	1.12964
ACTB_rep3		0.95000		20	C	B3	41	34	845	910	0.49070	3.37912	-7.18878	1.52817	7.52844	3.30971	-0.73892	1.51647	-3.70950	-1.55725	-5.97946	1.06198	-2.29308	-1.81091	1.30466	1.79153	1.37235	-1.13224	1.02465	1.00818	2.70774	-0.16653	-2.50592	-1.05495	-2.06347	0.03335	-2.56595	1.09598	0.40221	-1.19997	0.97677	0.97821	-1.11684	0.65965	0.73255	-0.59842	0.79945	-0.30650	-0.04875	0.18064	0.10080	1.15738	0.32039	-0.56601	-0.19620	0.62531	0.50641	0.69076	0.39205	0.27805
SPTB_rep3		0.66667		33	C	B3	41	35	473	243	4.51278	11.42381	-4.31957	6.09366	-4.89520	-4.13660	-2.85740	0.09913	1.27743	-2.98898	-0.27855	2.76363	3.58703	2.59000	-2.77707	0.12043	0.46325	3.24053	-1.29420	0.67468	1.04151	3.50789	2.96262	-1.36810	-3.16511	0.56377	-0.56840	-2.30634	-0.83971	-0.72100	0.89885	3.51237	0.50157	-0.86371	1.20633	0.93512	0.53770	0.43964	-0.20272	0.32377	1.97879	0.93213	-2.14584	1.73313	-1.22537	0.83445	-1.24840	-0.96210	-0.70405	0.00435
LURAP1_rep3	MAP1B_rep3	0.60714	0.35714	28	C	B3	41	35	273	311	-5.78082	0.96482	7.23370	11.26351	-5.71300	5.72423	-1.70144	0.47946	-1.46088	-3.37753	-0.07920	-1.53486	0.73853	-0.69684	4.17467	-4.06699	-5.20695	3.04346	2.90011	-0.66756	0.54901	1.03937	-0.07755	2.22243	-1.55739	-0.38624	1.47983	-1.98418	3.22866	0.51859	0.91855	0.52986	-1.20363	1.07088	0.47454	-0.26253	1.02287	0.79861	-0.90173	0.87848	-0.80110	0.98205	0.42858	-1.44501	1.95449	0.74047	-1.84751	-0.42693	-1.68136	-0.07990
ARHGEF2_rep3		1.00000		18	C	B3	41	35	677	298	0.96875	11.46250	-5.68781	8.21284	1.43863	12.50577	5.35941	5.32866	-4.73960	-0.80321	1.09209	2.34695	-2.83913	-1.65148	1.59411	-0.02505	7.96797	-1.85686	0.62178	-1.98929	2.21480	-2.34094	1.15052	-0.28660	-1.67350	-0.88514	1.83502	2.66560	0.54926	-1.56569	1.74269	-1.04998	-0.45174	2.16305	0.05404	2.52758	-0.63737	0.65414	-0.30843	-0.38567	-2.00558	-0.98482	1.36230	-1.16187	0.93912	-0.87801	-0.06029	-0.12890	2.48788	-1.22544
SH3PXD2B_rep2	SRF_rep2	0.40000	0.30000	20	C	B3	41	35	375	331	-7.87653	-1.49489	6.62830	-2.94543	-1.29201	0.23763	-1.49462	-1.72586	0.74357	-0.67947	-0.51820	-1.47485	-0.39177	0.74982	3.15428	-0.21616	3.20911	0.11050	0.47849	0.96016	-1.55151	-0.40828	0.15172	1.80483	-4.41745	-0.97227	-1.01084	-1.98085	-0.14237	-0.14176	-0.81343	-0.16303	1.10355	-0.32525	-0.08359	-0.26875	0.05057	-1.31492	0.17090	-1.00590	-0.39872	-0.73490	-0.95010	0.39930	-0.78428	0.31887	1.00649	-0.67645	-0.21279	0.57934
PPM1F_rep3		1.00000		9	C	B3	41	35	107	332	22.51301	-18.17228	-7.08891	0.44947	2.13401	8.09581	-1.06161	-2.87750	2.30351	5.37944	-0.69919	1.27726	-2.58004	5.51025	2.32447	8.34993	-2.66608	6.91483	-8.43981	-0.99242	0.25263	-2.16931	-1.72024	-0.26714	-3.28988	3.31149	-1.23237	1.11987	1.81785	-2.10721	0.13405	-0.30835	0.41247	-0.22059	1.24960	-0.60067	0.02345	-0.19871	-0.19366	0.29026	0.09715	1.59581	0.82118	-0.33544	-1.73365	0.31022	0.18993	0.39115	-1.29327	0.59292
CIB1_rep1		0.52941		17	C	B3	41	35	385	461	1.16073	4.30305	4.13161	9.49398	-2.08264	3.06170	-0.43050	-1.12441	0.94351	-5.11900	1.20121	-4.38594	3.88965	0.79722	-1.64797	-0.23479	0.19055	2.83782	-1.57557	0.84213	-0.94439	0.39178	0.32089	3.07563	-3.11222	-0.08620	-0.47446	1.45445	2.62296	1.63867	1.20396	0.17830	1.41800	0.09724	0.13141	0.64500	0.46580	1.11876	0.28171	-0.42655	-1.46345	-1.03719	0.45094	0.56542	0.07169	-0.16562	0.12738	0.47502	1.17389	-0.66848
IQGAP1_rep1		0.93333		15	C	B3	41	35	508	573	15.96284	-5.66714	0.90012	-7.20676	-0.83103	0.17413	5.97061	1.10530	7.36870	-6.24630	-6.04697	-1.50680	4.40810	2.81201	-5.42959	-5.20768	0.60371	-2.34580	-4.36087	-0.95512	-1.91560	0.02951	1.91413	1.69638	-1.14649	0.77696	-1.99200	0.65041	-0.52743	1.81367	-1.17763	-0.98441	-0.69380	0.66770	-1.57405	-1.69197	-0.19333	0.42486	1.03298	-0.62342	0.16049	0.13684	0.14325	0.10269	-1.29300	2.42452	2.90840	0.74915	0.38661	-0.44853
MYO18B_rep2		0.68750		16	C	B3	41	35	122	730	-0.89620	-6.00619	0.99200	2.06535	-1.96245	-2.74759	0.60801	-0.97807	-1.84292	-4.80361	-2.52998	2.76188	2.42178	0.00081	-1.01227	0.69683	-1.21346	4.24997	3.65026	0.91934	-0.23660	1.63619	0.63594	0.25016	-0.67253	-0.21346	-1.27826	0.16071	-0.30381	1.65363	-0.75593	0.81748	0.44619	0.72322	0.23432	0.07073	0.31322	0.13505	-0.83860	1.11077	1.98887	-2.02127	-0.08562	1.67397	0.32924	0.25707	0.86008	0.76025	-0.78413	-0.06549
PPP1R9A_rep3		0.86364		22	C	B3	41	36	906	356	-2.74895	2.40465	4.69129	5.94141	7.23302	-0.31250	3.04822	-3.66448	2.70983	-7.09990	-10.00842	0.91036	-3.52942	5.86327	1.14669	0.66432	-5.12246	-3.17068	-0.80144	-1.50345	-2.19341	1.48906	5.80148	1.90633	0.09516	0.17447	1.34145	-0.53013	1.46446	1.50333	1.54369	-0.58051	-1.24676	-0.95007	0.15425	0.00021	0.06042	0.94982	0.13281	0.47181	-1.01219	-0.01460	0.26494	-0.38343	0.28702	-0.07481	0.42297	0.91317	-0.02011	-1.44548
FAM89B_rep2		1.00000		6	C	B3	41	36	499	729	-12.55386	2.09691	1.77343	-1.28515	2.88091	-1.39304	3.85883	5.49476	-0.46853	-1.42428	-3.51219	-1.76365	-1.17326	4.06920	4.59907	1.23712	1.26600	0.26680	0.94817	1.32221	1.96902	1.89752	-2.19409	-1.51007	-1.01367	-1.49189	0.35092	1.60495	-0.32388	0.14388	0.26808	-1.54862	0.27815	0.62500	1.11360	-0.32809	-1.10849	0.79560	0.75746	0.48466	0.59556	0.79291	0.13375	-1.10469	-0.60487	-0.55624	1.28391	0.29528	0.45028	0.05300
FAM89B_rep2	MICAL2_rep2	0.57576	0.36364	33	C	B3	41	36	411	839	-8.34770	-3.36621	4.22997	-0.86011	-2.27834	-1.88004	-0.16960	1.40499	-1.89334	0.08814	-1.74589	4.26662	-0.96444	-1.27797	3.37262	-1.71681	0.10375	0.95875	0.46356	-0.45565	1.06257	-1.30250	-0.07097	-0.95511	0.32695	-0.57951	1.74527	-0.58842	-0.35981	1.27361	0.86591	-1.40532	0.43132	0.85627	1.05481	0.08778	2.01609	-0.83992	0.75075	0.11877	0.36187	-0.25142	0.35207	-0.71371	-0.80981	-0.58350	0.88792	1.30882	1.48804	-0.56307
TAOK2_rep1	DCTN1_rep2	0.55556	0.44444	18	C	B3	41	36	732	853	-14.89186	-1.57869	1.19506	-2.58146	1.28411	-2.09122	1.84085	6.27639	2.66067	-4.81691	1.31438	0.80896	0.39669	1.06288	-0.35275	-1.12134	-2.20697	1.91777	0.37308	-0.89687	-0.98997	1.26965	0.03722	-0.65066	0.00145	-1.47930	0.71939	0.07725	-0.45162	0.97098	1.25189	-1.40418	0.69323	0.66267	1.09973	1.12289	-1.40233	0.10850	0.02451	-0.55195	-0.49912	-0.75479	0.10161	-0.59638	-0.35652	0.97984	0.75220	-0.16040	0.87864	0.70741
EZR_rep3		0.69697		33	C	B3	41	37	188	173	-12.13396	-5.18869	0.92201	2.57092	2.25305	-4.29874	1.22302	5.75635	-3.05136	-1.23862	0.68581	2.42568	-2.77045	-2.95590	1.81069	1.26365	0.51741	0.13594	1.52902	-0.61499	-2.24609	0.98470	-0.98288	1.38267	1.65357	-1.58724	1.26056	0.88614	-0.17113	-0.09662	-0.00578	-0.13626	0.83214	0.13162	0.56765	0.38973	0.33673	-0.02086	1.08332	-0.67309	0.47791	-0.01118	1.17866	-0.01078	-0.19641	-0.81825	0.04067	0.03801	0.03565	-0.73292
PLS1_rep1		0.55556		18	C	B3	41	37	858	290	-4.07094	5.31992	-2.56906	-1.05763	-4.65286	1.15610	5.15743	1.44526	2.64016	0.52946	3.18052	-4.22637	-0.22468	5.00966	-1.59535	0.08250	1.94559	0.22593	-1.70741	-0.45844	0.36691	1.04964	-1.89241	3.30896	-2.58364	-2.20868	-0.07286	1.36045	1.54302	2.13844	1.92442	0.14939	0.61636	0.51714	-2.49077	-0.52399	-0.47232	1.21155	1.18938	-1.35423	-0.19224	0.74607	-0.30743	1.48757	-1.18097	-0.37313	-1.05636	1.67597	1.15570	-0.51438
CALD1_rep3		0.71429		7	C	B3	41	37	868	399	2.93161	-3.94247	-4.91756	4.95244	5.52799	0.90638	-0.53780	-2.71520	-1.11082	-2.52110	-2.42539	0.87293	0.41812	-0.32786	-2.40953	-0.65616	1.83646	2.89610	-1.76990	1.91759	-0.26276	0.34568	-0.08764	0.24000	0.12716	2.16683	-0.68239	-0.09592	0.40221	-1.15516	1.29942	1.53987	0.37789	-0.96878	0.73880	-0.15407	-0.28384	1.05796	-0.65174	0.74553	0.81714	-0.17952	-0.27887	-0.31848	-0.79083	0.17212	0.64795	1.04238	-0.25582	0.78880
KRIT1_rep2		0.73684		19	C	B3	41	37	413	411	-6.12054	-5.50425	9.15831	1.04632	-5.82767	-2.05337	1.77379	-1.15153	-0.37093	-2.32597	0.59544	1.42760	-1.76082	5.03779	-0.44537	-1.41190	-0.77480	2.40238	0.80321	-1.94473	0.88188	-3.91827	1.61200	-1.93948	0.55209	-2.00690	1.74463	1.38586	-2.58403	-1.66743	-0.88334	0.89249	0.61839	-1.13636	1.43024	-0.42367	0.39610	0.41161	-0.30115	-0.55758	-1.77677	0.64621	0.27859	-0.38662	-0.43299	-0.37772	1.02279	0.14876	-0.66220	0.42039
CD44_rep2		0.58333		12	C	B3	41	37	776	449	-4.44082	-4.06623	1.57433	-1.37451	5.58203	-1.07812	-0.85981	-1.80916	-3.27559	-3.12749	-0.59869	0.07357	0.80587	0.85169	-1.10406	-2.74214	-0.25186	0.07206	-1.06494	-1.20401	0.64016	-0.68716	-0.28242	0.46464	-2.52245	-0.52292	-0.77597	-1.08549	0.90526	-0.39976	-0.74941	0.13006	-0.61015	-0.17856	-0.81651	-0.25189	0.60486	-0.88550	-1.36727	-0.58264	-0.00193	0.17448	-1.01791	-0.08474	-1.31821	0.96793	1.61264	0.13654	-0.13294	0.41868
MICAL2_rep1		0.80952		21	C	B3	41	37	160	637	16.19430	-9.14744	-3.73769	3.74590	-5.50460	0.95693	-2.36923	0.56935	3.43646	5.19120	0.56732	2.59971	-0.02797	-1.30338	-1.03447	0.36271	3.11033	2.77908	1.39407	7.16302	-0.23159	-2.64624	1.90792	-3.68418	-1.12259	3.22264	-0.14909	-1.41281	-0.06161	0.27489	0.55799	0.29227	0.94212	-1.28816	0.54527	1.01680	0.37870	1.37088	-0.59628	-0.74620	0.07980	-1.48298	0.99161	-0.31627	0.23860	-0.73187	0.46101	-0.51046	-1.88663	1.95840
CD44_rep2	ZNF185_rep1	0.57143	0.35714	28	C	B3	41	37	909	673	-2.78884	-2.50247	-1.85302	2.93279	1.67621	5.71725	7.20727	-0.98393	1.76295	2.96556	0.29356	2.07307	-3.84031	0.57808	0.84265	-0.94891	-0.95426	-1.62043	-0.73591	-0.36597	-0.47449	-0.53232	-1.76358	-1.88069	-1.93763	1.23926	-1.39145	-0.28084	1.95542	0.84084	1.79834	0.30884	-1.22777	-0.46577	0.51000	-0.48895	1.28128	-0.17877	0.86240	-0.33922	-0.14957	0.72627	1.48690	-0.60912	-1.72454	0.78904	-0.01617	0.16693	0.77939	-0.82388
KRIT1_rep2	MYO9B_rep2	0.62162	0.35135	74	C	B3	41	37	640	663	-12.09608	4.61300	-4.35220	-3.07078	0.01806	0.32584	-3.40475	3.87815	1.19680	-0.72511	-0.39886	1.90945	-3.52786	-0.62858	2.70094	-1.29621	-0.50587	-1.09613	1.54253	0.63668	3.27719	2.08347	0.21295	1.29802	-3.12100	-1.16523	0.83245	1.55824	0.30652	-0.44910	0.96873	-1.09187	-0.33564	0.67374	0.90894	1.54294	-0.34622	0.56653	0.10327	-2.11932	-0.42084	-1.45027	1.16185	0.81187	-1.47306	-0.93433	-0.55154	0.64205	-0.38238	1.24822
MICAL2_rep2		1.00000		8	C	B3	41	37	98	681	-8.89801	5.18974	-3.62281	3.09735	-2.31314	0.61468	1.42041	6.72705	1.31001	-0.74693	-6.19801	-2.03966	1.82743	2.35613	1.62423	-1.09008	0.97411	3.79603	-0.89181	0.96197	-1.31827	1.73718	0.40807	0.72894	-0.08176	-0.96791	-0.52197	-0.55175	0.50988	-0.47719	1.51580	2.26089	0.76162	-1.40484	1.35722	0.62458	0.99873	0.93790	0.07636	-0.56179	1.82002	1.24521	-1.12403	0.16854	-1.21862	0.89778	-0.70248	0.03734	-0.44809	-0.22228
FAM89B_rep2		0.90909		44	C	B3	41	37	231	711	-10.90645	-2.28022	3.90028	-2.26642	-3.19924	-2.65262	1.67101	1.54318	0.72094	0.71566	3.16505	1.60473	-0.87523	-1.39372	1.66917	1.36073	0.96673	2.28801	-0.75078	1.57440	-2.92355	2.18393	0.31785	0.24397	-0.34170	-1.71043	1.30435	-0.65092	-0.40084	0.17905	0.16966	0.54201	1.09865	-1.18010	0.10796	-0.57609	-0.28006	1.23591	2.02929	0.30325	1.75773	0.41991	0.16285	0.15339	-0.09696	-2.21947	-1.52204	-0.65954	0.32555	-0.73417
PPP1R9A_rep3		1.00000		16	C	B3	41	37	481	791	-13.97246	-2.31731	-2.04853	1.04000	8.44053	0.78844	4.56999	3.28863	0.18802	-2.91179	-5.26105	-0.93130	-1.72384	0.31127	1.82611	-1.40958	-0.37806	-0.65510	1.21441	-4.17281	0.37831	0.72678	-0.46383	2.52717	-1.78581	0.20690	0.37214	0.90115	-1.05897	-1.00489	1.73666	0.12526	-1.45709	0.06795	0.04290	-0.43171	-1.26767	-0.09203	0.27544	0.42396	-0.49912	0.72695	-0.74934	-1.20469	-0.59467	0.32101	0.77220	-0.48981	-0.38301	0.17813
PPP1R9A_rep3		0.92308		26	C	B3	41	37	432	805	-8.75982	0.07669	-0.98069	-1.80966	-1.78731	5.56535	2.30493	-0.20609	-0.64251	-3.56712	-3.65574	4.01444	-2.80605	-1.16930	2.00442	-1.04119	-2.03750	1.74838	1.23256	0.04402	2.49595	3.05289	-0.75139	1.10889	-0.07658	0.21766	2.16173	-1.06652	1.16693	-0.75529	1.16908	0.35131	-1.83487	1.16291	-1.04915	-0.43155	-0.72690	-0.13204	-0.37528	0.26487	0.23287	1.33116	-0.27482	-0.48852	-0.69210	0.78138	0.78944	0.79719	-0.99552	-0.05542
BRK1_rep1		0.90000		50	C	B3	41	37	303	837	-8.86151	0.71631	2.99372	-1.52510	0.49666	-0.63780	-4.57416	-3.41278	-1.02949	-6.05857	0.10165	2.45579	-0.24794	1.34477	1.32686	-0.13906	-0.77200	2.60810	0.80492	1.63870	0.59256	0.35559	1.14678	0.40388	-2.91693	0.01758	0.83270	-2.39895	0.43024	0.96174	0.50782	0.11276	-0.08196	1.04391	1.04859	-0.10845	0.29960	-0.09058	-1.03523	0.62980	-1.23519	-0.18323	-0.15867	0.23585	0.02545	0.64842	-0.21930	0.15864	0.16749	-0.88180
ACTR2_rep1		1.00000		7	C	B3	41	37	627	897	-7.88944	-4.23012	-2.70975	1.50222	3.35059	-1.99816	3.96072	1.69037	0.67502	-1.29870	-1.16281	2.72208	-2.36847	-2.10716	-0.69072	0.45821	0.95073	0.34297	-0.66609	-1.48661	-0.79275	-0.38782	-1.16111	0.24756	0.08629	-0.23504	-0.81971	0.93107	0.87955	0.49938	0.21091	1.09617	0.00338	-0.13045	-0.06897	0.51125	-0.63487	0.31668	-0.75305	-0.04143	0.62690	0.92459	-0.77802	-0.70821	-0.90637	-0.68306	0.45334	-1.16459	-1.29436	0.46576
SYNPO_rep3	PTK2_rep1	0.51282	0.38462	39	C	B3	41	38	128	91	5.96572	-7.71565	2.17429	0.60026	-1.00148	-2.23519	3.44841	-1.58071	-2.64089	0.25129	1.82716	-1.04717	-0.86129	-0.39800	-3.38596	2.62445	-2.10215	5.38503	-0.28044	1.32009	0.11933	-3.08300	2.50264	-1.00637	-3.82446	0.90544	0.43523	1.95100	-0.15352	1.34148	-2.27025	0.11895	0.48092	0.65603	-0.98908	0.07542	0.39604	0.44262	0.50775	-0.18238	-0.49869	0.66001	0.87418	-0.31740	-0.85094	0.97210	-1.18944	0.83486	-0.32318	0.56816
RHOC_rep2		0.66667		9	C	B3	41	38	695	143	-11.58617	4.68589	6.00315	0.72501	4.94263	-2.17937	0.50964	0.57571	0.67623	-1.86750	-2.41303	-1.52099	-2.03277	-2.39778	1.78918	-2.82810	1.35263	1.47849	-3.78799	-1.99412	-0.25105	2.26464	0.12084	-1.41740	-0.90013	-0.92374	1.39532	-2.28246	1.41569	-0.13201	0.03680	-0.39719	-0.00928	0.54568	1.21007	-0.76959	-0.22028	-1.61283	-0.20807	0.20606	-0.18788	1.34096	-0.03504	-0.44004	-0.22763	0.22686	0.17011	-1.04808	0.07634	0.11323
DCTN6_rep3		1.00000		9	C	B3	41	38	698	299	-2.56717	2.55591	-2.29137	-6.33374	0.41486	1.77156	1.04534	-4.81643	-0.98247	-4.89291	-4.16082	2.74649	0.36391	-3.26437	-1.60076	-2.19936	-0.79167	3.97381	2.22996	-2.19591	1.16007	1.42178	-1.26516	1.82692	-2.48173	-0.89506	-1.49017	-1.23458	1.04305	0.77577	-0.66337	-0.80292	-1.87905	0.02948	0.87919	-1.24066	-1.31301	-1.02067	-1.77468	-0.47702	-0.97064	-0.27478	0.01834	-0.26599	0.19978	-0.01870	0.04615	-0.18980	-0.74863	0.86406
AMPH_rep3		1.00000		9	C	B3	41	38	521	312	-10.62756	4.62218	3.86500	0.05082	5.78076	-4.44129	2.56212	3.00407	1.58780	-1.70743	-2.34176	0.48693	-3.79519	-3.94374	3.03336	0.90142	1.87937	0.53838	-1.42809	-1.12272	0.66478	1.49025	-0.16396	-1.17937	-1.26085	-0.46923	2.20263	-0.43603	0.01119	0.60664	0.26578	-0.52425	1.09146	0.25229	1.16139	-1.39064	-0.76114	-0.27625	0.69899	-0.51808	0.36213	0.46375	0.30662	0.15624	-1.00461	-0.33330	0.94127	-1.56163	-1.31316	0.59557
MYLK_rep3		0.40625		64	C	B3	41	38	256	628	-0.97977	-1.18319	3.07311	-2.95833	-6.79257	-6.77226	4.48791	8.14390	4.43112	-0.33299	-1.35871	2.62912	-2.50631	-1.00871	-0.52508	4.27621	1.35399	1.92783	-0.12240	-1.59784	0.10972	-2.37183	-0.50468	0.75956	-0.31633	-2.47574	0.98253	-0.55465	-1.50902	0.45948	-0.76103	1.54745	0.55877	-0.11488	-1.64908	2.82297	0.45311	0.94582	0.93917	-0.87990	0.88078	0.41158	-1.81597	-0.59264	-1.37827	0.44696	-0.36110	-1.64737	2.14818	-2.17098
WIPF1_rep2		0.94444		18	C	B3	41	38	717	732	19.13319	-5.84925	-5.03439	2.58670	1.33789	-4.83054	-3.72737	2.43670	-5.22354	-0.75396	0.91629	2.80497	-2.12926	-0.61879	-3.14606	1.58706	1.74317	4.42121	2.00531	1.84594	-1.03126	-4.15530	-3.49427	-0.63331	-0.12173	2.47902	1.50458	0.69823	0.50880	-0.42148	-1.32806	0.02262	1.26934	-0.68879	-1.73474	-0.92106	0.02041	0.75286	-0.80041	0.68219	0.65169	-0.29519	-0.08502	-1.21324	-1.13937	0.58399	-1.63679	1.95702	1.13206	1.27807
AQP1_rep3	MYH4_rep2	0.66667	0.33333	18	C	B3	41	38	629	900	7.57603	-10.39381	-2.94957	5.71059	2.48497	-2.25536	-3.12893	2.22499	-3.33460	-1.46136	4.75842	-0.09653	-1.22252	-0.33871	-2.89617	4.38110	-0.21719	1.29383	-4.89703	3.16634	1.57967	-3.53026	-2.95128	0.23884	0.58205	2.78796	0.25344	0.19702	0.10901	0.05747	-1.04665	0.74887	0.47768	-0.24388	-0.10119	-0.45552	-0.85962	-0.51513	-0.53672	-0.51278	0.93127	0.38497	-0.71289	-1.78183	-1.13259	0.82098	0.50336	-0.53707	-0.35113	1.31101
FSCN1_rep1	CONTROL_rep16_	0.33898	0.30508	59	C	B3	41	39	475	256	-12.85352	0.44608	3.25778	-4.90190	0.86815	-1.18828	4.78085	8.29379	-1.95833	-1.66831	-2.76334	-0.91870	-3.01176	1.28963	2.11054	2.66148	-1.77901	0.76610	2.63036	-0.34798	-0.32727	3.31959	-1.45076	-0.93558	-0.62878	-2.14885	0.47639	-0.12272	-1.18376	0.08380	2.17944	-1.71082	0.89481	0.20517	-0.04607	-0.71135	-0.12913	0.31735	-0.28746	-0.44134	1.14692	-1.46693	-0.50591	-0.80845	-1.29622	-0.39200	1.21645	0.46536	2.55661	0.88182
CONTROL_rep16		0.66667		12	C	B3	41	39	679	328	3.25620	-3.86966	-4.41053	4.96881	0.72273	2.06645	-0.66415	-2.67394	-3.72352	3.23436	0.10666	-0.65593	-1.18161	-3.57143	-3.22711	-3.63348	-1.70350	2.62006	-0.46493	0.76671	0.10869	2.62318	0.98651	-0.44910	1.15473	0.92019	-2.42867	-0.28024	0.93684	0.21321	1.03466	0.64167	0.34763	-0.64060	-0.38485	-1.57343	0.00812	0.48018	0.10420	0.67470	0.51879	1.00437	0.15666	1.07156	1.00084	-1.40336	0.60947	0.94307	-0.18027	0.17016
DCTN6_rep3	MYH1_rep3	0.45000	0.35000	20	C	B3	41	39	523	342	7.48471	15.45258	-6.06686	6.94871	-5.04090	17.35395	6.88985	5.61792	-2.20352	-2.50590	7.34732	4.83767	-1.98297	0.68398	0.36374	3.62778	8.32393	-1.70721	0.84449	3.32989	-0.26555	1.33355	5.81881	-0.79949	-0.51419	-1.18588	1.74539	1.57357	2.90370	-2.30982	0.74268	-1.65219	-1.86316	1.48207	1.44302	1.10476	1.48641	0.19882	1.40382	1.25609	2.26858	1.63671	0.10899	-1.38108	2.01417	0.81370	-1.29744	1.12932	0.69197	0.27525
MYH1_rep3		0.52000		50	C	B3	41	39	617	424	-9.72928	1.09145	2.45819	-1.89511	-4.25033	-3.12340	2.81468	0.75557	2.39807	-1.58738	3.57325	0.06736	0.33090	0.62063	1.92033	-0.88556	-0.68473	0.02895	-0.53535	1.93946	-2.10808	1.90906	-0.70294	0.71437	0.21314	-2.39437	1.42313	0.75177	-1.79796	1.13957	2.31068	1.19160	-0.12871	0.71516	-0.06170	-0.09355	2.32564	-0.31103	-0.66103	0.97852	0.95865	-0.11793	-0.76409	0.18186	-0.38238	-0.93448	-0.37947	1.27174	-0.06019	0.31715
MYH1_rep3		0.80000		10	C	B3	41	39	507	484	-5.24473	-5.48504	1.65724	6.01281	0.25685	1.41008	4.01691	1.91009	-2.12299	-1.48297	-1.51999	-1.95097	0.26445	-1.89810	1.11487	-2.43790	-0.04542	-1.30587	0.88617	0.96877	-0.13009	-1.07660	1.26850	-0.41993	1.83909	0.92610	0.59156	0.02798	-1.56472	1.52162	1.26143	-0.53740	-0.41829	0.51610	0.38304	0.42953	-1.48878	0.22514	-0.63925	-0.02216	-0.08225	0.83314	-0.11625	0.09521	0.48466	-0.43373	1.05316	0.39652	0.00303	-1.02824
MYH1_rep3		1.00000		28	C	B3	41	39	696	602	-14.53741	2.09814	-6.06183	-7.43779	5.37566	1.86803	2.55655	2.58097	3.98246	-5.11927	2.39630	-2.91765	0.67672	2.51278	-3.18421	-1.08198	-1.80454	1.99203	2.72528	0.82483	0.22925	2.44230	-1.38769	1.91003	-1.32551	-2.17314	-0.38744	0.14246	0.69838	0.48698	0.58484	-0.96986	-0.58572	0.49102	-0.90720	-0.20600	0.10602	0.46939	1.27112	0.11945	-0.05670	-0.98865	0.47614	0.90723	-0.85488	-0.58625	-0.05943	1.21763	0.41203	0.15481
DCTN1_rep2		0.97143		35	C	B3	41	39	876	729	-14.03746	-1.17237	7.82633	-1.75760	1.36630	-1.10749	-2.87077	0.26541	-0.75391	-4.27940	5.56898	-0.08186	-1.60019	5.09612	2.63253	-0.93715	-1.63612	-2.45636	-1.28595	-1.40604	-0.82651	1.44511	0.72263	0.16466	-1.95859	-1.54995	0.33094	0.01501	-1.42229	0.75224	1.97016	-1.68309	-0.67036	0.69327	2.02144	-0.22867	-0.63713	-0.64142	-0.53555	0.17142	0.73460	-0.98882	-0.17434	0.10673	0.32839	0.29448	0.11225	-0.56601	-0.94088	-0.66391
RHOB_rep2		1.00000		37	C	B3	41	39	753	750	-13.08137	-5.01735	-0.53785	-0.72701	2.31903	-0.65374	1.96221	1.85160	-0.89047	2.50614	1.48236	0.10975	-1.13330	1.45041	0.72910	-1.35069	0.47320	-2.34168	0.44497	-2.24808	-1.04253	-1.11090	0.53687	-0.63339	-0.18510	-0.65341	-0.36639	-0.90840	0.52804	1.02851	0.51094	0.36197	-0.45874	0.22215	0.23163	-0.23266	-0.47648	-0.65519	1.51870	0.21156	-0.10552	0.02623	0.43686	-0.79436	1.66593	0.33625	-0.14720	0.18269	-0.40056	-0.68555
RHOB_rep2		0.93548		31	C	B3	41	39	757	911	-12.29027	-5.07481	-2.27877	2.75945	5.03083	-1.43709	0.61057	2.26714	-0.15480	-2.63937	0.92595	1.77188	1.00646	2.04958	-0.93482	-1.74643	-2.32697	-0.37349	1.26225	-1.83338	-1.18012	0.86743	1.45399	-0.67244	-0.02347	0.43473	0.00866	0.33585	0.85663	0.95867	0.79429	-0.41088	-0.40250	0.43054	1.36192	0.08021	-0.46517	-1.25593	-1.03398	-0.28927	0.88297	0.19711	-0.08463	-0.67338	0.54930	-0.34596	1.41496	0.61091	0.12756	-0.85731
PKN2_rep3		0.85714		14	C	B3	41	40	506	174	-11.89149	-1.98346	8.07753	-0.83816	-2.06833	0.40624	1.80725	2.10202	-1.55627	0.53236	-1.26614	0.15983	-0.64303	2.93497	3.28119	-2.17607	-0.95949	-0.28015	-0.40591	-2.38205	0.53565	-0.24671	0.08408	-0.15090	1.35976	-1.44408	0.94121	-1.64823	0.26438	0.98227	1.16716	-1.65779	-0.03265	-0.47737	1.93101	-1.74550	0.38545	-0.63458	0.28077	1.85756	-2.32524	-0.05999	0.40074	-0.58817	-0.31520	1.41447	0.04772	0.31555	1.36440	0.19619
MYH10_rep2		0.51515		33	C	B3	41	40	871	199	-3.52252	-3.44752	1.71734	-0.96070	-1.67748	-1.77471	2.78429	-0.76306	-1.81531	1.25721	0.37637	-0.19885	-1.15751	-1.64976	-0.62881	-0.30954	-0.48628	2.19891	-0.98843	3.72669	-1.24088	1.38625	1.52792	-1.31976	-0.59942	-0.38948	-1.26164	-0.62242	-0.80749	1.71006	0.45608	1.20672	-0.04262	-0.79411	-0.56988	0.27639	-0.10488	0.02783	-0.15279	0.24431	1.59243	-0.25423	-0.59705	-0.77214	-0.34474	0.75649	-1.87486	1.10424	-0.10739	-0.89151
LASP1_rep2		1.00000		26	C	B3	41	40	575	256	-13.59534	-2.23589	7.17181	-5.34905	-3.30376	-1.49351	0.45813	1.54887	-1.20984	-3.03983	1.93134	2.27707	-1.88713	2.68340	2.54343	0.31095	-0.90912	0.01004	-0.09875	0.15255	-1.02856	3.47898	-0.75349	1.13679	0.01417	-2.31034	0.92223	-0.27183	-2.10113	0.17334	2.07608	-0.40669	0.34148	0.73661	1.42185	-1.42627	0.08893	-0.75826	0.01493	0.42297	0.50068	0.54131	-0.98482	-0.29838	0.37189	-0.14546	-0.78471	1.63255	1.23612	-1.89747
TPM4_rep3		1.00000		12	C	B3	41	40	437	260	-10.54609	-5.61143	5.99448	0.19215	-1.77107	0.84081	2.22382	-2.76367	0.47235	3.71793	1.97728	0.29634	-1.04261	-0.62156	1.41879	-1.98848	-0.54083	0.47301	-0.50680	-2.71745	-1.54080	-0.66646	1.04984	-1.07454	0.43976	-0.23340	0.09758	0.84547	-1.88166	0.66705	0.57833	0.53183	-0.37670	0.14784	1.64564	0.02911	-0.87408	-1.54688	-0.24071	-0.97716	0.53982	-0.52635	-0.28757	-0.07061	0.94798	-0.43881	-0.99639	0.15907	-0.53920	-1.28028
TPM4_rep3		1.00000		16	C	B3	41	40	521	349	-7.64090	-6.53940	4.01614	3.33695	-0.71850	-0.72014	2.68389	1.92680	2.64336	0.14173	1.62273	0.29708	2.29723	1.02341	-1.34925	-2.31132	-1.92530	-0.98612	0.43728	-1.11859	-1.76375	-1.44167	0.19089	-2.45523	0.44448	-1.50360	-0.01154	0.05673	0.61303	-1.06969	-1.66034	0.81057	0.36911	-1.46664	-0.46215	-0.16315	0.74340	-1.35181	0.70450	-0.55389	0.22414	0.63272	-0.74898	-1.11668	-0.23081	-0.44101	0.02776	0.41049	-0.70925	0.38558
MESDC1_rep1		0.66667		9	C	B3	41	40	215	513	14.21204	5.53437	-3.96784	10.04977	1.40443	9.16709	-5.76975	2.20504	-2.71438	-1.70020	2.29577	3.70159	1.78260	0.34455	1.38592	2.36724	-1.70877	-6.43039	2.99334	-0.71435	-0.20414	-1.03316	-3.39492	-5.58586	-3.31798	0.01069	-2.40511	2.65065	1.00976	-1.73206	0.95007	0.39837	-0.45854	1.26092	1.03391	-1.22019	1.18882	0.49788	-0.40269	1.08936	-0.44113	2.69414	0.03936	0.96587	-0.69559	-0.30623	0.54971	-1.33454	1.93871	-0.41363
MYO5A_rep2		0.97826		46	C	B3	41	41	640	118	-10.60967	0.60050	-1.65151	-2.05894	1.45015	-4.06686	1.40486	4.94368	3.53484	-2.85181	2.74754	3.63883	-2.65802	-1.86591	-0.36148	-0.96950	-0.95758	-0.17478	-1.68217	2.30094	0.16699	0.03905	-2.77628	-0.01240	1.15439	-0.87327	2.38766	-0.26387	0.12123	0.37336	-0.47172	-0.10253	-0.01722	-0.93820	0.77233	-0.96211	0.65388	-0.13476	1.87707	-1.46201	0.18364	0.48891	0.28775	-1.10856	-0.36882	0.48051	-0.15994	0.22567	0.51315	1.33196
PKN2_rep3		0.82609		23	C	B3	41	41	208	145	-5.86766	2.77494	-0.42106	-5.71297	-2.65841	5.21402	-1.07110	1.05269	-0.12227	0.34469	-1.15893	-2.34061	0.42635	1.08092	-0.08045	2.74145	1.52390	-1.19841	-0.04227	1.93130	-0.21733	2.88693	-1.52284	2.36041	-2.02117	-0.16360	0.39828	0.12261	-1.21536	-1.44844	0.31875	-1.11973	-0.03125	-2.51454	0.48951	-1.10698	-0.62224	0.41421	-0.93264	-0.73657	-0.53250	-0.23351	-1.29844	-0.59842	-1.50978	0.98288	-2.11782	-1.81687	-0.13215	-1.19186
PKN2_rep3		0.93333		15	C	B3	41	41	304	164	3.60472	5.96598	-2.18111	3.88358	3.32230	-4.13830	-3.00997	-2.21951	-1.24257	-5.51899	-0.41367	1.77323	2.75496	2.30380	0.09685	3.02369	-2.77011	0.20092	2.33696	-0.32940	1.51293	0.86028	4.26269	-3.83374	-0.96542	0.23825	-1.51555	-0.16670	-1.93828	0.27176	1.28142	2.08175	-0.64294	-0.19475	0.47198	0.09806	0.62606	0.29584	0.72449	-0.30589	1.17281	-0.18035	0.22776	0.43292	1.45064	1.40203	0.21559	2.40365	0.70186	-0.13954
SRCIN1_rep2	PPP1R18_rep3	0.50000	0.46875	32	C	B3	41	41	362	296	-3.72996	-1.73853	-0.79227	8.04239	1.60873	-3.09796	0.16933	0.21463	-2.57047	-3.67941	-0.58686	2.08267	-1.53187	1.51212	-0.95264	-1.04470	-0.08314	2.54557	-0.08231	1.29053	1.48729	-1.70099	-3.57348	-0.23223	2.10569	1.68671	0.09583	-1.37988	-0.84045	1.31078	0.69816	1.22021	1.17988	1.53381	0.28842	-0.90322	-1.21816	-0.20577	0.83122	0.75688	-0.18810	0.18520	0.10364	-0.29085	0.26291	-0.60854	0.02692	-1.00645	-1.11125	-0.74696
MSN_rep3		1.00000		11	C	B3	41	41	421	355	20.37657	-1.89949	-1.20793	-3.00317	4.30961	-1.12404	-0.06006	-4.43189	-5.64596	-2.20035	0.82763	-1.88246	-0.72890	1.36819	-2.79143	0.31256	2.57760	0.78833	-2.48521	-1.82073	-1.52901	2.33436	-0.56764	0.14864	-3.43885	2.64258	0.19872	0.06912	-1.42495	-0.59623	-0.90039	-0.11375	-0.57106	-2.50946	-0.78228	1.37391	-1.45998	-0.22280	-0.36997	-0.40615	1.21446	0.29929	-0.60043	-2.10594	-0.98856	0.40206	-0.20733	0.45611	1.06794	1.95227
LASP1_rep2		1.00000		20	C	B3	41	41	272	378	-10.41353	-3.23435	0.38688	-3.18436	0.61711	0.92828	0.88586	3.93434	0.44008	3.34270	-1.01268	1.34531	2.70564	1.84511	0.60347	0.05546	1.09992	-1.60999	-0.45749	-0.47656	-0.38529	1.42116	-1.64198	-1.81881	0.86487	-0.54407	-0.94275	-0.39360	-0.05428	0.72579	0.35972	-0.48742	0.18069	1.25313	0.47571	1.26650	-0.94200	0.56497	0.14345	0.18960	0.81945	1.28312	0.02745	-0.13876	1.18524	1.02808	-1.34070	-1.06893	0.58442	-1.32237
MSN_rep3		1.00000		5	C	B3	41	41	808	478	-5.41088	2.33548	8.06709	3.26800	1.12049	-0.92260	-5.74693	-3.62328	-0.71518	-3.04495	1.18467	-0.15029	-0.82749	4.59107	0.59682	-0.53759	-1.29458	-1.12237	1.15047	-1.65147	0.79907	0.36584	1.22096	0.67009	-4.21014	-0.43918	-0.67302	-2.77505	0.63331	0.98588	0.24191	-0.19238	0.91402	1.31961	0.32285	0.49876	-0.09339	-0.15260	-0.63598	-0.41877	-2.24401	0.30576	0.62821	0.01964	0.50752	-0.18787	1.32534	1.06348	0.37529	-0.03472
ACTR3_rep2		1.00000		26	C	B3	41	41	583	683	-8.61568	-5.10111	2.08446	7.63703	3.02947	-4.47141	1.63628	3.66559	-1.81684	0.26288	-2.00484	0.15524	-0.57944	-0.61442	-0.20853	-2.40881	0.08227	3.24119	2.78138	0.37392	-1.05164	-0.00129	2.59116	-1.63816	-0.45061	-1.08814	0.23232	0.08482	1.56409	1.72320	0.23461	-0.08049	0.96627	0.05835	0.19952	1.11455	0.36209	0.07551	-0.39843	0.07407	-0.35489	-0.01193	0.90714	0.40083	0.47375	-0.75570	-0.06828	-0.34822	0.66410	-0.46913
LPXN_rep1		0.50000		16	C	B3	41	42	562	180	-12.38093	-2.57249	-2.26619	0.94813	1.89067	-0.34921	-0.15000	3.26177	0.47156	-0.22180	-0.26578	2.04127	-0.40832	-1.92840	0.13350	-4.89030	-0.20963	-0.05148	-0.63683	-1.41982	-0.66994	0.95275	-0.35213	-0.76368	1.70372	-0.33281	-0.72249	-0.03830	0.76854	0.95869	1.60972	-1.07999	0.72877	0.46065	0.11911	-0.51472	-0.64252	-0.07945	-0.62189	1.54105	0.17039	-0.38130	0.32826	-0.98072	0.87440	0.36180	-0.01339	-0.51279	0.23081	-0.18175
LPXN_rep1		0.92857		14	C	B3	41	42	502	254	-8.30957	1.30195	-0.59619	-6.56338	0.91717	2.25837	-4.15164	-1.66919	-1.40156	-1.64433	-1.28023	2.08481	-0.33389	-1.71509	1.16153	3.91365	0.90988	2.37777	0.56650	2.90767	-1.81655	2.86432	1.30356	-0.01417	-0.76476	-0.83862	0.70733	0.96385	0.86831	-0.31075	1.14367	0.48457	-0.23125	-0.46343	-0.51436	2.42949	0.79143	0.72343	0.50732	-0.15455	-0.38389	1.34028	-0.49090	0.24782	0.19908	0.47630	0.22566	0.83864	0.33549	0.10408
WDR1_rep1		1.00000		15	C	B3	41	42	727	324	-7.87655	-4.73177	3.94526	6.46595	1.88960	-3.48240	0.99512	0.11818	-0.41088	-2.03574	-1.18258	-0.54494	-0.09994	4.23907	0.85711	-4.86689	-0.42117	0.50876	2.43667	0.31864	0.89198	-1.46455	2.27883	-1.99730	0.62737	-0.26780	0.48272	0.92355	-2.93060	-0.56078	2.10418	0.34658	-0.24558	-0.44417	-0.03179	-0.58689	-0.01748	-0.40163	-0.49718	-0.03124	-0.66071	0.87382	-0.10110	-0.20387	1.34262	1.20415	0.24116	-0.50159	-0.23822	-0.18951
RAB13_rep3		0.66667		9	C	B3	41	42	603	476	-8.63083	-0.57597	-0.08430	3.08615	-4.45730	7.06496	-3.06097	-1.28161	-1.29976	2.53381	5.10952	0.42186	-0.91424	-0.45744	3.18681	-2.02004	-0.13282	-2.41083	-2.21002	1.21155	-0.34900	-0.01969	-1.00576	-0.25494	2.30569	0.95740	0.91989	0.11445	-1.88429	-1.95183	2.01437	-0.81261	-1.29352	0.14502	0.82665	1.31941	-0.49468	0.95182	0.22273	-0.03942	-0.40688	0.34511	-0.34191	-0.92955	0.33955	-0.89027	-0.04586	-1.79709	-1.85192	-1.30031
LIMK1_rep1		0.71429		7	C	B3	41	42	174	548	-12.96537	0.43661	1.23429	4.16948	2.09344	-3.12141	-0.55819	4.36097	0.74294	-1.14702	1.15465	-0.65818	-1.38504	2.43413	0.68997	-4.90786	0.57490	0.74311	0.52417	0.15616	-2.94724	1.36106	-2.01990	0.29476	-0.41740	-0.82701	1.63977	0.52724	-0.03412	-0.46793	-0.59654	-0.02217	1.67822	-0.37861	2.07054	-0.67981	0.20571	-0.96228	1.68827	-0.15099	1.17463	0.42006	1.28053	0.32604	0.89133	-0.40357	0.19700	-0.23248	-0.29064	0.02025
EMD_rep2	CDC42BPA_rep1	0.55882	0.38235	34	C	B3	41	42	790	752	-4.04716	13.71788	-5.43323	5.14191	1.08188	-4.23694	-7.17848	7.66614	1.87915	1.64480	0.06028	6.89292	-1.19241	3.28673	1.20838	1.04679	-1.30061	-2.86491	-0.38874	-5.03150	1.43650	0.67794	1.72582	-0.20822	1.82446	-0.29474	-2.08000	-1.16440	-0.55598	-1.93666	1.27152	0.99755	1.44665	1.27077	1.78967	0.12469	0.13547	-0.26204	1.05119	-1.19112	-0.67795	-0.55419	-1.73066	0.06460	-0.11107	1.58964	-0.96193	0.30961	0.80330	-0.13338
LPXN_rep1		0.90000		20	C	B3	41	43	368	187	-2.07908	-12.16340	-2.36749	1.88921	4.59136	-2.73265	2.98995	0.97318	-2.31017	0.77391	-0.22420	1.08141	0.11852	-0.85071	-1.74511	5.45909	-0.46375	-1.28694	4.13999	-1.05494	-0.87398	-1.60634	2.99681	2.17621	-1.48182	0.97257	-0.51134	0.25112	0.02450	0.70562	-0.58063	0.66007	-0.69708	-1.23418	-1.16018	-0.13383	0.81897	0.51467	-0.79199	0.36914	-0.15500	-0.19237	0.76704	0.13630	0.15054	-0.66098	-0.09942	-0.51849	0.24118	-0.58575
TUBA1C_rep2		0.77778		18	C	B3	41	43	800	336	-6.11802	1.96848	-1.13641	-2.88878	1.56470	-0.95143	-1.62023	-3.38532	-2.56297	-4.67816	0.01855	0.62634	2.62125	4.44430	0.69060	4.84395	2.23320	1.34383	0.14727	-2.01969	1.66497	-0.57742	0.81443	2.14808	-0.14780	-0.33529	0.81300	-0.70707	0.41128	1.57815	1.71042	0.67619	-1.07504	0.41663	-0.39730	1.24758	1.97581	0.00659	0.59547	-0.04815	1.47791	-1.21192	0.27216	-0.15898	0.25798	0.08604	-0.74197	-0.19043	0.04623	-0.04266
TUBA1C_rep2		0.88889		9	C	B3	41	43	697	325	-6.91616	-1.47554	2.92029	-4.52384	-1.88856	0.09332	-0.04600	-4.15056	-0.25836	2.49830	2.37228	0.62820	-1.63674	0.07721	1.48579	0.28551	0.16784	0.05072	-1.60143	0.05268	0.61363	-1.29121	0.69022	-0.79700	-0.26975	-1.82074	-1.07980	0.10760	0.85564	0.15325	-0.10180	0.66930	-0.40239	0.27677	-2.47794	0.04443	-1.08051	-0.07567	0.58997	-0.16793	0.19782	1.16026	-0.35939	0.41910	-1.80797	-0.64804	0.62031	0.93533	-0.13227	0.59911
TUBA1C_rep2		1.00000		8	C	B3	41	43	440	392	4.71566	-2.63570	-0.03997	6.54463	-3.78129	-4.82341	1.30552	-0.45782	-0.94749	4.36195	0.09168	2.26364	-4.39286	-4.45045	0.74066	-0.95786	0.86952	3.41956	-0.78470	2.37087	1.45009	-0.62249	0.08927	-1.81952	0.79497	1.71443	1.64317	-0.99677	0.19272	-0.43644	-1.08959	2.42863	0.76985	-0.79325	-1.12764	-0.45544	0.28199	0.89803	0.30012	1.19753	0.85954	1.52217	-0.38678	0.59044	1.41063	0.38972	-0.38084	1.09048	-0.01300	0.81111
VIM_rep1		0.80000		10	C	B3	41	43	844	412	-12.88997	-4.37300	-1.64756	-3.01383	1.29327	-1.76527	5.08729	0.01597	3.25964	-0.50641	2.71758	1.11001	-0.09036	-0.75955	0.87474	0.38731	-0.45216	0.57976	-0.30943	-3.45343	-0.71681	3.36590	1.70173	-0.24946	-1.06482	-0.67497	0.14284	-0.36294	-0.53673	0.88405	0.66892	1.22489	-0.34901	0.56747	-0.86631	0.23241	-1.53647	-1.89374	0.94921	0.69948	-1.31907	-0.15157	0.01536	0.27939	-0.39126	0.46605	0.26584	0.26616	-0.05350	-0.77633
JMY_rep1		0.86667		15	C	B3	41	43	583	399	2.26611	8.97529	-1.95109	-0.48048	6.44015	-0.63603	0.75065	-3.23110	1.07114	-6.41451	-0.96625	3.58219	1.36322	1.51293	1.13539	3.30933	-3.40971	0.65757	1.15492	-1.59310	0.13283	1.43180	-1.62195	-1.78106	2.12561	0.30638	2.86050	0.27461	0.52696	-1.01103	-1.32976	-0.24466	-0.84972	0.87386	-0.13725	-0.74103	-0.51883	0.11464	0.41071	-0.26013	-0.76938	-0.87713	-1.04955	0.83518	0.43499	0.32319	0.53256	-0.59613	-1.36807	-0.35908
MYO3A_rep2		1.00000		10	C	B3	41	43	783	695	-2.21130	-8.04646	-5.91785	-2.60607	4.57839	-0.93949	4.91142	0.45077	-1.20429	0.25251	0.98413	-1.19092	-0.18615	0.23525	-0.66688	3.29365	1.47890	-1.97895	-2.05209	-2.20960	1.38965	-0.41303	-1.40017	4.22675	-0.37690	1.50155	-0.60011	0.92824	0.09018	-0.39946	-0.87872	0.67644	-2.13599	-0.32267	-1.50961	-0.15973	-2.00181	0.17249	0.56955	-0.81801	-0.18622	1.33525	-0.22490	-0.57012	-0.94292	0.39786	1.46170	0.61299	-0.29622	-0.66141
TMEM201_rep2		0.62500		8	C	B3	41	44	229	243	0.39085	-1.47251	-3.82105	5.59123	1.82348	4.78623	1.99651	2.91705	-5.97151	-5.10466	-2.66051	3.75348	-2.38565	-1.30478	-1.24102	-1.82699	0.33067	3.85884	0.72157	-1.95719	3.15429	-2.18623	-3.29510	0.34033	0.81802	0.99729	-2.21850	-1.27838	0.10706	1.32007	1.55676	0.39849	-0.62077	1.10343	1.25354	-1.51601	-0.19647	-0.00934	0.36474	0.33035	-0.91256	0.60549	-1.54911	-0.73890	-0.53786	-0.05540	-0.61535	1.04071	-0.57783	0.79640
EPB41L2_rep1		0.51515		33	C	B3	41	44	317	292	9.36472	15.86833	10.12883	-1.46405	-1.95463	0.50750	0.74803	2.05207	-1.29807	-1.42699	-1.30169	-2.84893	4.41171	-0.22752	1.78977	2.79590	-1.78160	0.37316	1.08571	1.06915	1.22752	-0.65154	0.47528	-1.75996	1.50846	-0.78700	3.15929	0.18279	0.92178	-1.83675	-2.63114	-2.45853	1.34689	-0.18727	0.83746	-0.95808	0.95055	1.45601	2.37924	-1.94343	1.93343	1.05451	1.10062	1.48607	-1.74833	0.45071	-0.36312	1.24494	-1.92961	2.39486
TUBA1C_rep2		1.00000		8	C	B3	41	44	81	555	-7.76334	-2.75185	4.16801	4.00688	1.81436	-4.13456	4.32528	-2.63854	0.50905	-4.69896	-0.08404	-1.42919	1.06047	0.63765	0.77868	-0.06363	1.56311	-0.73685	-1.89881	-2.78456	0.03788	0.61226	-2.35316	0.44602	0.44744	-0.99123	0.35783	1.53671	-1.12929	0.54757	-0.03361	-0.59708	0.48418	0.12755	0.17979	-1.03767	-0.92291	-1.39827	0.17452	-1.61656	1.07660	0.85145	-0.74060	0.07581	2.01204	-0.58452	0.56114	0.03779	-0.07642	-0.72532
LCP1_rep3		1.00000		13	C	B3	41	44	775	581	1.30500	-8.85440	4.08476	7.96791	0.31043	-0.64346	7.24407	-0.46781	3.39280	-0.95606	-5.74539	1.85299	-2.46315	2.99109	0.24036	2.33000	-4.81132	-0.17194	-1.13870	0.43634	-2.18311	-6.09191	3.76279	-0.11810	0.83721	0.86821	0.74578	0.14621	1.84275	2.15624	-0.20065	0.30242	0.23886	-1.55577	-0.20977	0.47763	-0.25488	1.11756	-1.09215	0.12280	-1.23696	-0.05893	-0.62914	-0.70939	-1.05135	1.15367	0.98511	0.73773	0.23026	-0.00950
VIM_rep1		1.00000		16	C	B3	41	44	522	550	-15.24885	-0.42554	6.60388	-3.55090	2.67906	-1.41970	6.69592	5.86956	-2.29733	-3.06204	-2.31840	-0.93163	-2.81952	1.45687	4.06004	1.25754	-2.37815	0.75505	-0.31007	-6.21645	0.55781	1.56850	-0.52068	-3.37739	-1.91843	-3.30053	0.93829	-0.31304	-0.84475	-2.14227	1.41214	0.29780	0.09591	1.05750	1.63805	-0.60518	0.78709	0.64573	-0.51321	-0.03569	-1.41069	-0.70821	0.91794	1.27824	-0.81678	0.54319	1.09538	0.59748	-0.18647	-1.47863
LCP1_rep3		0.94737		19	C	B3	41	44	792	623	2.97032	-6.61361	2.90575	8.89980	0.46493	-0.23239	9.33554	-1.90648	2.81254	-2.44178	-7.12525	-2.63644	-0.10653	7.10946	-1.17492	2.26840	-2.25283	0.92782	-1.27081	-2.56635	-2.92324	-5.70003	1.59382	0.46200	0.83514	1.19188	-0.06563	2.16702	-2.03718	-0.79788	-1.29214	0.77648	-0.92035	0.68919	0.55050	1.56067	-0.59971	-0.27175	-0.89438	-0.24172	-0.60333	1.50671	-0.58225	-0.64320	-0.48085	1.38529	0.75781	-0.04300	-0.22037	1.43206
MYO3A_rep2		0.97222		36	C	B3	41	44	358	714	-7.71172	-2.20849	7.87691	1.65963	-4.59301	-0.39057	-4.59652	-2.38247	-1.65530	0.88200	-0.55670	4.19984	-1.53877	2.00529	0.00339	-2.67236	0.71431	2.88579	0.09541	-2.64526	-0.20185	0.02466	-0.32091	0.47107	0.10235	-0.74800	1.96997	-2.05595	1.61438	1.09719	0.43917	0.47459	0.98561	0.77928	0.37246	0.14595	1.50620	-0.58160	-0.76134	0.25815	-1.99654	-0.33005	1.52349	-1.09270	0.47918	-0.14675	-0.32675	0.10045	0.94313	-0.59589
PPM1F_rep1		0.94444		18	C	B3	41	44	157	741	7.90493	-7.61268	6.97986	5.60026	2.48028	3.03044	2.89239	-2.22849	1.48780	-1.33110	-4.81561	-1.63384	-2.03658	-1.49146	-1.09523	-0.72339	-0.11287	-2.04139	-0.96459	-1.42663	0.64087	-0.58016	-0.08604	-0.67798	0.99125	1.58053	-0.70577	0.80855	0.41254	2.21260	0.35747	-1.32188	-0.41819	-0.07490	0.58042	-0.12602	-0.73307	0.32030	1.99113	0.12669	-0.62439	0.10716	-0.79941	-0.13692	-1.07671	-0.45566	3.39217	0.07423	-0.33682	-0.44423
LPP_rep3		1.00000		10	C	B3	41	44	949	748	9.35777	-20.00100	1.62553	2.57503	2.38816	3.22242	-2.28567	6.80686	6.06163	-0.20921	-0.75417	2.65902	5.50937	0.28715	-1.48781	3.88178	0.21135	-0.24093	-6.24920	0.26893	3.54644	-3.19984	0.72600	1.09206	-3.16820	2.73527	-0.95092	0.83208	0.58033	-0.50337	-0.06542	-0.01770	1.36314	-0.12701	0.06591	0.03725	1.85306	1.30092	1.72762	-0.06254	0.82916	1.07092	-0.53611	0.29421	-0.87137	2.20410	0.21807	0.01014	-1.42491	0.82744
PPM1F_rep1		1.00000		16	C	B3	41	44	127	774	17.35872	-16.43480	0.55195	1.87908	-2.13314	1.70299	1.21800	-3.10417	2.49015	2.45501	-0.82804	3.48957	-2.17542	-1.46015	-4.61478	2.88959	-3.11083	4.58202	-3.33418	-1.95478	0.94444	-3.86179	-0.90206	0.24545	-1.40216	2.46549	-0.86499	0.92439	1.98031	0.17548	-1.83229	0.77707	0.52990	-0.59008	-0.53757	-0.91062	0.06485	-0.41102	0.64948	-0.41199	0.27647	-1.51482	-1.23255	-1.07612	0.46210	0.65888	-1.86470	-0.67257	1.50579	-0.20926
FAM206A_rep3		0.95238		21	C	B3	41	44	342	851	9.70939	4.64191	3.17291	1.92826	0.90289	6.10294	1.27065	0.30474	-0.32227	-9.91468	-1.74969	5.16264	-0.22090	1.48480	-5.63639	0.03534	2.66718	1.54338	-1.56145	0.81363	0.32791	-2.53464	-1.04866	-1.65257	-4.47026	2.08812	1.86257	-0.25015	-1.09303	0.28620	2.14676	-0.47096	0.21106	-0.89070	-0.84212	-1.26182	-1.22501	0.21960	0.60228	0.42536	0.97266	-0.65244	-0.32204	-1.60408	-1.80176	0.98094	0.55599	-0.27276	-0.70914	-1.67511
PLCE1_rep1	FAM206A_rep3	0.56000	0.32000	25	C	B3	41	44	259	875	-3.88932	1.17591	0.33880	-2.01347	-5.76999	-2.10299	0.81293	3.73874	1.82162	-7.30676	-7.34867	8.51098	1.45550	1.58141	-4.32386	1.26799	-2.19609	4.80192	0.44166	-0.44925	2.04431	0.97698	-0.38826	-1.57685	1.33169	-0.42342	0.28059	-1.40251	-0.66867	1.94705	1.19513	1.84634	-0.21513	1.43347	1.78803	-1.02049	1.39166	2.01325	-0.31088	2.57346	0.02539	1.33217	-0.03878	0.23839	-0.97077	0.24307	0.30859	0.33245	-2.11157	1.24163
CD44_rep2		1.00000		13	C	B3	41	44	602	863	7.40351	-13.14435	-3.00282	1.73140	4.05538	5.44051	-1.91807	-4.75808	-3.11321	3.67463	-1.23077	0.84617	1.50376	-0.69140	-3.63604	2.02558	-1.26331	2.29884	0.54080	0.09765	1.16876	-3.49434	2.25108	-1.48843	-3.92809	3.14293	-0.65399	0.30453	0.89224	0.09299	1.25297	-0.18716	-0.59863	-0.04962	0.73187	-0.12368	0.25395	0.26198	-0.08917	0.59136	0.83312	-0.75135	1.13902	0.14394	0.20573	0.47748	0.59669	-1.39997	-0.29509	0.05095
CD44_rep2		1.00000		17	C	B3	41	44	562	890	4.16587	-9.69038	-3.44410	1.85129	2.73422	5.77906	1.14840	-5.03541	-2.32161	2.54801	0.75488	0.55137	-0.37005	0.27106	-1.42919	1.67010	-0.49964	1.97993	1.94764	-1.84363	1.16820	-4.78025	0.99490	-0.83642	-1.67570	2.08399	-0.35224	-0.11924	1.41037	-2.41952	-1.06223	0.18476	-0.81025	-0.17426	-0.75548	0.24083	-0.15629	-1.00013	-0.95283	-0.35420	-0.97894	-0.30216	-0.99566	-0.62141	0.58546	0.61684	2.31378	-0.09116	-0.81636	0.19890
CDC42EP4_rep3		0.70000		20	C	B3	41	45	802	133	-9.00554	1.55103	1.82910	-1.88053	2.50235	-3.01769	2.42005	4.41308	-1.18437	-1.35306	-3.43666	-2.11971	-1.45815	-0.04185	1.58292	2.14030	2.66090	0.86775	0.27418	1.83824	0.09733	1.96341	-0.28611	-0.64915	-0.88680	-1.20858	-0.49841	-1.23234	-1.00357	-0.25490	0.77365	0.61650	0.97324	-1.73919	-0.13461	-0.62904	-0.31171	0.05476	0.87342	-0.70949	1.63983	-0.38082	-1.73389	-0.61732	-0.01684	0.70609	-0.46057	-0.24255	0.93685	-0.06754
CDC42EP4_rep3		0.52632		38	C	B3	41	45	787	266	-8.33926	4.18074	-1.28508	3.46422	-2.80116	-4.53536	0.16661	7.67725	1.94865	1.39839	-3.64522	4.11877	-2.36095	-2.31794	2.30967	1.08758	2.59599	1.96652	0.49890	-0.07444	-0.29432	1.77336	-0.52083	1.84564	-0.03867	-0.65645	1.47746	1.98768	0.25775	0.44323	0.90053	-0.97379	0.88580	0.33336	1.23168	2.06989	-0.66531	0.67842	1.70160	-1.48253	0.71824	-1.56239	1.51876	-0.86456	-0.73273	-0.00135	-0.56750	0.28576	1.53651	1.21493
CNN2_rep2		0.90000		20	C	B3	41	45	754	341	-1.02804	9.98725	-3.48933	1.49868	4.78629	0.19438	-0.20345	0.36688	1.58066	-2.58749	-5.68336	3.13695	0.10813	-4.03421	1.78428	2.33055	-1.24791	-1.00857	2.27369	-1.00194	2.88946	4.49287	1.10586	-2.52406	-1.00727	-0.81696	-2.36963	1.52368	0.19035	-0.83210	0.29356	-1.58087	0.03978	1.20134	0.99459	-0.74530	-0.50870	-0.14153	-0.14978	1.30502	0.07800	0.30746	-0.37859	-0.76120	0.84351	-0.60385	1.66617	-1.53770	-0.86520	-0.08396
INF2_rep1		0.85000		20	C	B3	41	45	256	424	-14.22547	-5.89739	4.23495	0.63455	-1.18471	-1.26527	0.56401	0.41386	-0.87555	0.67748	4.27283	-0.13543	0.40029	2.23467	1.81986	-0.08246	1.20251	0.87772	-0.43979	-1.40605	-3.09697	0.28913	1.52210	0.17035	0.78312	-0.86233	0.92121	-0.77085	0.58611	1.72725	0.95565	-0.15915	0.74323	-0.23729	0.58768	0.01680	-0.01463	-1.20188	-0.27676	1.34570	0.44681	-0.52912	0.48822	-0.19526	-0.00266	-0.07275	-1.19042	-1.37962	0.57479	0.00362
PLS3_rep3	INPP5K_rep2	0.65385	0.34615	26	C	B3	41	45	434	549	-3.17689	7.41731	-0.41026	-0.81149	-1.94020	-1.72362	-4.59049	-1.97124	2.69216	-1.86407	0.71254	3.10804	0.80276	3.14063	0.55997	0.74983	1.00121	0.45125	0.26390	0.58793	0.74057	2.52770	1.35357	-1.97236	-3.33279	0.38172	-0.14528	-2.00771	-0.61439	0.82690	1.13903	1.69703	0.63344	1.70397	0.53521	0.75177	0.73529	-0.75113	-1.41577	-0.98136	-0.42119	0.35772	-0.41969	0.42905	-0.70400	0.49132	0.20496	0.33477	-0.32633	0.90891
PLS3_rep3		1.00000		18	C	B3	41	45	415	667	-6.19092	4.19300	-3.99359	1.80622	-1.83278	-2.08098	1.75899	-0.80039	4.90568	-2.81383	1.58344	2.17169	1.19737	2.17661	-1.23646	-1.29827	-0.27248	0.44634	-3.01580	1.10950	0.59470	1.12526	-0.71052	1.32471	-0.80211	0.59886	0.23340	-2.43511	-0.29796	-1.65984	0.08163	1.60220	0.25829	0.07835	-0.59829	-0.18645	-2.09532	-0.37156	-0.19781	1.36041	-0.62769	1.66776	0.70383	0.17066	-1.48385	0.58226	0.28476	-1.03404	0.43964	-0.56796
ITGB1BP1_rep1		1.00000		15	C	B3	41	45	122	800	-9.36294	6.56971	-9.33311	0.83928	0.57646	0.68359	-1.98629	6.05339	1.74717	-1.06209	-2.27069	3.95973	-2.58441	-4.13984	2.81903	0.30059	-0.86411	1.95577	0.79584	0.80798	1.93466	0.56152	-2.93980	2.72312	-2.05142	-0.48072	-2.69662	-1.27373	0.75542	-0.13108	2.16331	0.22486	-0.18823	0.36374	1.27348	-1.36462	-0.45032	0.31612	0.96787	-0.27687	1.04518	-0.63574	-0.52143	0.68949	0.26202	1.39038	-0.63954	0.31974	-0.44569	-1.03592
STK38L_rep3		1.00000		12	C	B3	41	45	844	829	-11.86353	-0.35368	3.04321	6.88775	4.71962	-4.30906	1.13719	4.72684	-0.82825	0.48861	-4.84642	0.39887	-1.69691	-0.26970	5.21393	-1.08363	3.56779	2.07614	-1.07813	-1.36421	0.24806	0.06831	0.98251	0.01074	0.00478	-1.02090	0.65473	1.51366	0.07729	-1.87930	-0.37901	0.73875	1.05875	0.14715	0.41140	0.09609	-0.99551	-0.48960	1.16968	0.35117	0.01943	-0.07723	0.51417	-0.23914	-0.41385	0.10218	-0.03276	-1.02099	-0.25637	0.29235
CNN2_rep2		0.76923		13	C	B3	41	46	506	226	-4.00288	7.41157	0.61601	5.50210	-3.00097	3.03627	-3.57618	-1.21351	-2.23979	-0.45590	1.25302	-3.35250	2.96434	4.85244	2.00582	2.78918	0.26866	-0.38498	0.42360	-0.51838	0.53141	2.61716	2.10067	-0.01102	-1.08906	0.13216	-0.30149	-3.25853	-0.22250	-2.90325	1.06923	0.06198	0.43290	0.89912	-0.37593	0.03915	-0.80841	-1.39391	1.10191	0.21807	0.80188	-0.10945	0.73912	0.28803	-0.68388	-0.38794	0.87627	-0.65957	-0.96609	-0.18658
MYL6B_rep1	WWC1_rep3	0.59091	0.40909	22	C	B3	41	46	93	410	-0.34247	4.18041	-3.83521	6.35205	2.15254	-3.96382	-1.35061	-0.87889	2.96036	-1.87912	-2.08306	3.93771	-1.13885	-4.57549	1.44373	0.59446	1.14913	-1.12437	2.17213	-0.10691	-0.33575	-0.14190	-0.27429	2.27167	-4.40210	0.02247	-1.70585	1.81795	-0.18780	0.02090	0.39702	-1.10915	0.36761	0.89989	0.50738	-0.07725	-0.24838	-0.38589	-1.95584	1.22335	-0.84770	0.91867	0.17509	0.21686	0.54989	-0.54858	1.06400	-1.57793	-1.18371	0.24042
SHROOM1_rep1		0.80000		10	C	B3	41	46	331	550	-4.00194	-1.87668	-3.13270	4.52266	-0.95262	-3.11678	5.73205	-0.47527	1.16704	0.96156	1.16237	-1.78322	0.88405	2.09635	-1.50569	-2.87870	0.08849	2.61292	0.61470	-2.30786	1.02342	-1.24085	-0.80248	-2.89996	-0.93088	-0.74868	-1.93999	1.51718	-0.57056	0.58420	-1.38833	-0.30681	0.45222	-0.18765	0.41126	0.00043	-0.11795	-2.74589	1.15975	-0.57063	-0.60298	0.50061	0.39449	-0.78521	0.68757	-0.29759	-0.56897	1.39226	-1.05014	-0.22173
SHROOM1_rep1		0.92000		25	C	B3	41	46	448	594	-7.12986	-2.10909	0.34277	5.47979	-1.42128	-6.11266	-0.29807	1.02557	1.64033	0.01586	1.22385	4.30383	-0.80364	-2.06756	-0.62191	-3.00241	0.94253	2.60841	-0.76035	0.60188	-0.36433	-0.43064	0.87020	-3.16362	1.49736	-1.12096	-0.66349	1.47350	0.29806	0.94150	0.38901	-0.85783	2.37642	-0.22388	-0.63253	0.19228	-1.11933	-0.25068	-0.15976	0.73416	-0.12084	-0.81020	0.56734	-0.46476	0.42949	-1.84099	0.69892	-0.41350	0.26248	0.14653
MYL6B_rep1	WWC1_rep3	0.48000	0.46000	50	C	B3	41	46	408	709	33.46028	6.85191	22.25844	-15.04411	8.85654	3.94129	-0.48571	2.50066	-7.06413	-11.21271	-4.06396	-3.97289	-0.37354	-4.27871	-9.35186	0.28700	-0.33555	3.25589	-1.66850	-3.11745	-6.93051	-0.08158	-1.94656	-7.76848	1.50630	-1.12885	-1.02230	-0.01280	-1.99796	3.18218	-0.25363	-0.27972	-0.65462	-0.25713	-0.68591	0.58494	-0.84448	1.66219	1.74098	-0.76839	-1.62424	-1.08608	-1.27057	0.87825	-3.26861	-0.98030	4.85817	1.73699	0.81470	2.59143
MYL12A_rep2		0.96774		31	C	B3	41	46	676	717	-10.04104	3.68076	-6.52655	1.11691	4.65190	-2.24581	-2.62920	2.84003	-0.68693	-4.74910	0.35851	3.73848	-3.32975	0.87244	-0.20349	-2.17796	-1.30528	0.79080	1.53722	1.53922	3.40143	1.54850	-2.31921	-0.48889	-1.91639	-0.01509	-0.61780	-2.67981	-0.25938	-0.36564	1.33209	1.21313	-0.21154	-0.44726	0.37377	0.34018	-0.16907	-0.84289	-0.44569	-0.93224	-0.62635	0.59715	-0.41450	-0.52145	1.04097	1.52329	0.45738	-0.46400	0.36165	-0.64365
TNS1_rep3		1.00000		20	C	B3	41	46	474	848	-11.69735	-1.79220	-1.15446	0.38351	3.27199	1.80659	-3.64053	-3.53733	1.18454	-1.89997	3.47505	0.98806	-0.61017	0.96571	2.54127	-0.68839	0.90735	-0.32512	-1.17091	0.30508	0.98224	-1.33307	-3.15999	1.51444	-1.31797	0.15338	0.75662	0.29329	1.92794	-1.03732	0.16678	0.14759	-0.19497	0.92931	-0.61678	-0.24441	-0.19042	0.28420	0.76740	1.00651	-0.70161	1.16531	-0.08978	0.92462	0.05444	0.40415	-0.22269	-0.16850	-0.47250	0.52915
TNS1_rep3		1.00000		10	C	B3	41	46	560	882	-7.35868	-0.48397	-3.36598	3.13844	6.47954	1.26036	-3.59295	-0.94192	-1.76620	-4.04895	-2.85976	2.40164	-0.03483	-1.15838	0.96315	-0.92162	0.50070	-0.51177	-2.15063	0.00141	3.64827	0.15784	-3.05280	0.55846	-0.90491	1.72853	0.10115	-1.31218	-0.02504	-0.00955	1.36061	0.40574	-0.21707	1.19636	0.75966	-1.08085	-0.20307	0.09373	0.01696	0.66632	0.29191	-0.96293	-0.47513	-0.37870	0.08760	-1.02083	-0.77084	-0.01105	0.24232	-0.75701
MESDC1_rep2		0.92308		39	C	B3	41	47	660	268	-9.29902	1.89854	0.98578	3.63638	1.58001	-2.14656	1.26007	5.48582	-3.12327	-0.70676	0.43904	-3.09581	-1.86668	3.21368	-0.07449	-2.21772	0.05632	-1.64353	0.26945	0.77298	0.41113	0.89401	-1.18914	2.52136	-1.16695	-1.31815	-0.81301	-0.85094	0.71086	1.48688	0.15522	-0.40371	-0.12588	1.28442	2.41508	0.97279	-0.31206	-0.57101	0.03546	1.06801	-1.88002	-0.49968	0.85818	-0.25570	0.01790	0.53019	0.76683	-0.21004	0.19884	-0.46254
ARAP1_rep1		0.93333		15	C	B3	41	47	334	353	-8.22725	-1.02779	0.08983	-6.36010	10.04958	-0.40132	3.88296	3.12409	-1.23847	0.16802	-2.51661	-3.05148	-2.92148	-0.80055	1.89532	2.76278	-0.32018	-3.60253	2.65158	-1.12025	-1.44027	0.45651	0.04012	-0.43576	-2.69858	-0.22531	-0.19001	-1.27544	-0.33604	-0.11917	-0.32805	-0.17184	-0.91427	-0.83015	-0.52574	-1.10907	0.28509	0.35003	0.00842	-0.56888	-0.15482	0.30936	-0.08343	-0.76334	-0.40390	0.64156	0.09257	1.33113	0.17453	-0.54758
ARAP1_rep1	PTK2_rep1	0.48077	0.48077	52	C	B3	41	47	868	586	-2.75116	4.62684	3.75133	2.31431	2.23271	-3.80637	2.41475	2.73470	-3.79538	1.06701	-3.32397	-1.03462	-2.99191	0.11155	2.15152	1.55807	0.19218	1.68948	-0.36311	2.67828	0.83108	1.89990	-0.75435	-1.03709	0.17790	-0.72232	1.15398	-2.27190	0.19562	-0.34421	-0.87984	1.74178	-0.20176	0.58398	0.76828	0.31446	-0.20610	0.17291	-1.38497	1.62327	-0.47873	1.11564	-1.69813	0.01010	-1.96417	-0.04716	0.00479	-0.85876	0.99882	-0.40705
MSRB1_rep1		1.00000		25	C	B3	41	47	908	731	0.81666	4.78206	-5.40428	-6.02814	0.52101	12.01212	5.83700	1.44658	-0.58466	0.38374	-1.99783	3.31761	-6.12723	2.93670	-3.74761	1.45851	5.24770	-1.15747	3.73640	-2.18436	1.21964	4.29484	-3.04656	-0.22416	-4.85839	0.35817	-2.65454	-1.17998	0.29104	0.41576	1.86103	0.99515	-2.16131	0.92584	1.15487	-0.84908	1.28858	-0.77946	1.27122	0.92041	0.48927	-0.59219	0.94045	-0.58884	0.05072	0.58446	2.22670	-0.60557	-0.29064	0.80547
TMSB15A_rep1	MARCKSL1_rep3	0.62500	0.33333	24	C	B3	41	47	577	709	-10.07955	4.45320	-0.92697	1.73254	-0.49811	12.58932	-0.86741	2.09067	1.12296	-1.61675	4.27547	4.23745	-2.44578	5.92815	1.57928	-0.43638	3.35842	-3.31713	1.38946	-0.61672	0.30487	3.32458	-2.24519	1.13187	-2.28298	-0.45568	1.05110	0.04773	2.40302	-0.49302	2.36654	0.75050	-1.75194	1.63083	-0.80329	0.90450	0.68224	0.10943	1.02719	-0.47838	0.74905	0.23044	-0.08039	0.38038	0.55147	2.04448	-0.04730	0.81326	-1.43690	0.83611
ARAP1_rep1		0.33333		24	C	B3	41	47	659	714	-4.12329	4.82935	-3.92508	5.73879	3.12201	9.52664	0.88408	0.55641	-4.42174	-3.20805	0.84184	2.01416	-4.77228	1.07027	0.65228	0.37753	2.85224	-1.25965	2.12503	2.45362	2.84020	1.29057	0.65796	-0.08716	-1.71275	-0.88791	-0.71345	2.26285	0.83732	-1.52164	0.50775	-1.39054	-2.07415	0.75731	1.65833	0.24383	-0.00554	-0.13750	-0.30891	-0.31753	-0.62601	-0.30598	0.41227	-1.70763	0.90192	0.84613	-0.33200	-1.13806	-0.21754	-0.48256
SHROOM3_rep2		0.47458		59	C	B3	41	47	181	754	-14.27203	-2.04769	-0.90782	-0.40829	0.68231	-1.56345	1.61251	5.34954	0.91679	1.00006	1.70733	0.48299	-0.48207	2.98007	0.82549	-0.44945	0.43939	1.05618	0.48151	0.82504	-2.24543	3.06423	-0.89576	-1.47597	0.94311	0.01288	0.97116	-1.05734	-0.57115	0.26296	0.78265	-0.11922	0.93407	-0.66223	1.43283	-0.55122	-0.58381	-0.83877	0.24872	0.22915	-0.14790	0.87852	-0.38618	-0.93986	0.40975	0.24589	-1.17363	-0.25464	0.13569	0.07159
MYL9_rep1		0.95833		24	C	B3	41	47	909	805	-1.25687	-6.55600	0.31144	1.35155	0.44334	-2.18862	2.59488	-2.10807	-1.51548	-0.84778	4.29692	-0.29323	-1.95128	3.43452	-4.46538	0.10807	-1.20016	-0.94938	0.42160	-0.81377	-0.36547	-2.05522	0.69567	0.66134	-1.16652	0.16478	-0.92420	-0.36284	0.09694	-0.47754	-1.72300	0.94526	-0.45417	-1.60640	-1.79012	-0.62785	-0.56311	-0.56227	-0.34022	0.18491	-0.08104	1.82448	0.37297	-0.97091	-1.80890	0.72846	0.12938	1.01028	0.25151	0.29657
SHROOM3_rep2	VEGFA_rep1	0.37500	0.30357	56	C	B3	41	47	265	831	-15.64646	-2.65297	-1.24019	2.63246	5.30455	-2.31792	2.31919	6.92284	0.92296	-3.15762	0.27879	-0.70389	1.63954	5.35582	-0.27013	-0.81132	-0.73317	-0.11347	2.01081	-3.12700	-1.99683	0.66052	-0.67362	0.16439	1.04773	-1.24673	0.04896	-0.35060	0.04515	-1.37409	0.44475	1.54508	0.57657	-0.66345	0.31073	-0.88022	-0.25890	-0.35188	-0.03808	0.23520	-0.15693	-0.65947	-0.13885	-0.99113	0.48933	0.65953	-0.23388	1.19593	-0.67696	0.11963
PDCD6IP_rep1		0.75000		8	C	B3	41	48	858	694	15.03414	-11.68726	-5.47586	4.31814	6.54264	1.24416	-4.34314	-4.43845	-3.42027	-2.75447	-0.81241	0.93882	-5.24952	1.05743	-1.12701	2.99139	-1.29016	2.40303	-2.61810	1.05312	-2.55133	-2.28018	-1.61269	2.75403	5.15464	2.86360	-1.62388	-0.02706	1.51158	-0.50784	0.82035	0.98480	0.52862	0.69711	1.00072	0.32592	-0.35641	0.12250	0.35723	0.94580	-0.58029	-0.82467	-0.35713	0.17158	-0.23704	0.34459	-0.41919	-0.20591	-0.05215	0.53515
INF2_rep1		1.00000		6	C	B3	41	48	360	812	23.62103	-11.66757	-2.73119	-0.20446	5.96914	-0.34726	-7.62879	1.03823	-8.41587	-4.37432	1.99261	-2.45506	-4.15413	-0.89234	-0.13563	1.67455	4.21137	4.60649	-1.33629	2.19942	-1.04704	-3.12711	-4.56886	2.95788	3.70258	3.29419	-0.13184	-0.43335	0.04661	-0.34873	-1.41437	0.62842	0.43361	0.00232	0.24932	0.36740	-0.27217	0.05966	0.91533	-0.72264	1.47095	-1.73191	-0.64982	-1.12526	-1.32709	0.05958	-2.53223	0.89880	1.40668	0.49969
INF2_rep1		1.00000		15	C	B3	41	48	610	843	-14.47546	1.14753	-4.62782	0.85876	4.22857	-1.64474	-1.03433	5.87830	-2.54128	1.12556	-0.76460	0.00721	-4.69005	0.82566	1.44742	-2.90741	0.43046	1.53179	0.82861	2.30987	-0.52199	1.85958	0.64028	-0.28648	-0.03333	-0.15876	1.13612	-0.56410	-0.28297	-1.12606	0.47964	1.00581	0.26091	1.67378	0.15287	-0.77065	-0.22776	0.05503	-1.73371	0.31469	-0.54449	1.14682	-0.53039	0.37217	-0.05899	0.37487	-1.02581	0.31261	0.23992	0.38532
ENAH_rep3		1.00000		18	C	B3	41	49	745	164	1.23864	5.48401	7.13804	5.01493	0.70059	-2.79863	-6.24328	-4.93595	0.72879	-2.83344	1.47630	1.41393	-1.19195	4.77688	0.11645	0.13190	-1.48873	-1.47775	2.86299	0.54342	2.07013	0.88824	0.44579	-1.93171	-1.54955	0.57294	0.47284	-0.01761	-3.56697	-1.80356	1.17423	1.35005	-0.15185	0.52857	0.06092	0.45412	0.96102	0.18477	0.29324	1.54562	-0.19882	-0.22600	0.54286	-0.10361	0.28505	0.15092	0.32926	-0.80215	-1.11873	1.95368
PSTPIP2_rep1		1.00000		10	C	B3	41	49	589	573	-1.25022	1.95506	10.18837	-12.59050	-6.54829	7.33958	-5.18897	-5.74188	1.41030	-4.28495	-1.46421	3.95244	-3.15573	4.29962	-2.86999	-0.45020	-6.22144	1.64713	-0.86106	-1.45671	-2.51971	0.71619	-0.07947	1.33383	-4.76728	-0.55659	0.27489	0.46251	-1.26807	-0.60517	-0.36268	-3.24139	-1.20861	-1.07362	-0.04087	-1.81872	0.23341	1.22391	-0.70960	-0.66226	2.13514	-1.15755	-0.38666	-0.64588	-0.93113	-1.72758	0.62045	-0.16880	-2.06536	0.26412
PSTPIP2_rep1		1.00000		30	C	B3	41	49	590	626	-1.79797	2.31697	14.90619	-7.78757	-5.80889	4.36944	-4.69412	-2.76748	1.92797	-3.72603	-0.48833	1.58720	-2.48448	4.97168	-3.64505	2.72501	-4.64426	2.10957	-6.52490	-2.54719	-5.57695	1.99485	-3.27012	-0.16136	-3.98326	-1.60040	1.09657	1.38009	0.21708	-0.82668	-1.96271	1.58408	0.37315	1.15678	0.90582	-0.08513	-1.20859	2.15098	1.89531	1.49302	1.01268	-0.83806	-0.68328	-0.97157	-0.36232	1.93525	-1.42931	-1.12568	0.66151	-0.48836
PLEKHO1_rep1		0.95833		24	C	B3	41	49	286	669	-10.51601	7.48732	-0.51298	1.28267	-0.60906	0.19351	-4.12620	5.03348	0.15799	-2.47231	0.65199	-1.61512	0.00453	5.38715	2.79505	1.82010	-0.57794	0.15914	-0.14722	2.15001	-1.12472	2.81690	1.50463	-0.17988	-1.78110	-1.38051	-0.90061	0.64737	1.05944	0.10556	0.37632	-1.45661	1.07803	0.37889	2.14757	1.39692	-1.23271	0.67948	0.42855	2.12938	1.48032	-0.60225	0.84074	-0.32763	-0.35171	0.85470	-0.60648	-0.88275	-0.21502	1.59371
CTNNA1_rep3		0.95455		44	C	B3	41	49	197	815	-11.97182	-1.78787	5.20743	0.05720	-0.43805	1.26170	-0.27018	5.87405	0.33896	-0.87262	2.90269	-1.55853	-1.03819	0.20755	1.70767	-1.84123	-2.27171	-0.36006	-0.61528	2.67760	-3.79372	1.76446	-0.77846	-2.20091	0.36179	-2.11396	-0.71574	0.42495	-0.87182	-1.09423	0.10602	-0.13419	1.64402	0.75279	0.33397	1.30849	-0.43562	-0.38127	0.30430	-0.18343	-1.87740	0.16320	0.27090	-0.37507	0.62702	0.12500	0.84668	0.94907	-1.20866	0.91549
MICAL2_rep2		0.78571		14	C	B3	41	49	485	832	37.41186	-7.74450	-6.27885	-3.87877	11.14417	2.57102	-5.18213	-1.48843	-3.84222	-5.71723	5.67991	-2.40503	-6.81422	3.80992	1.85459	2.06966	3.17437	4.27985	-11.82131	-2.38578	-5.90365	-0.82738	-9.19231	-2.56110	-0.84044	3.11869	-2.34775	1.15953	1.13352	-0.68090	-0.94486	0.93802	-0.09776	-0.16470	0.74065	-0.36102	-0.14469	1.80356	1.25711	0.21293	-2.05723	1.34053	-0.18869	-1.29874	-1.14364	0.45015	0.22079	1.55817	2.08173	1.80157
MYL12A_rep3		0.94286		35	C	B3	41	49	711	911	-7.20992	-1.16637	0.08793	7.43854	-1.36246	0.97956	0.36582	4.73769	-6.46484	0.12356	-2.11843	-1.99122	-0.38563	5.61496	0.43889	0.23100	-1.11866	2.84224	1.25765	-1.15131	1.05915	2.36816	-1.06976	1.84013	2.25120	0.86340	1.06910	-0.82306	-1.66395	0.42367	1.79554	1.10324	1.80800	2.49049	0.99728	-0.11057	0.44372	-1.02930	0.85707	-1.00579	-1.92873	0.62906	0.30248	0.20077	-0.00712	-1.22925	-0.18482	0.57602	0.86448	-0.41724
CNN3_rep1		0.78947		19	C	B3	41	50	467	599	-9.78841	2.91368	16.15595	-3.75315	-4.30838	-2.77021	-0.90535	4.52018	-1.73010	-0.03890	1.47116	-0.21863	-5.89213	3.22421	3.86492	-1.21979	-1.82802	-0.44046	-1.22732	0.30155	-0.40832	3.26616	-0.73678	-3.33882	-0.72816	-3.16081	1.30303	1.09342	-2.05559	-2.78559	1.00322	-0.53616	0.62098	1.98359	2.05540	-1.02387	1.45394	2.71117	-0.56897	-0.51429	-0.84681	-1.45423	0.21723	1.01144	-1.34397	0.52286	1.24705	-0.58880	0.30032	1.61087
WASF2_rep2	PLCE1_rep1	0.47368	0.31579	19	C	B3	41	51	109	175	-13.44188	-2.21549	-0.01945	1.75598	-0.13842	4.94031	-2.30973	2.16807	-3.17486	-0.72171	-0.37329	1.27365	-2.84233	2.48367	5.19604	-2.55907	-0.80547	-1.77413	0.07421	0.58520	1.34514	2.97971	-1.62722	-0.16648	1.04853	-0.31282	-0.83320	1.16080	-0.92983	-1.62360	0.98680	-0.25421	-2.19487	1.87767	1.65078	-0.99107	-0.45256	0.30935	-0.10928	-0.24087	-0.76405	-0.20631	-0.46137	0.05968	0.97562	0.53004	-0.14960	0.26098	-0.25556	-0.55271
PARVB_rep2		0.92857		14	C	B3	41	51	535	280	4.65162	-0.85335	-11.67285	-0.77615	-1.60016	-1.35007	3.01937	-2.95383	-2.06573	2.60901	6.29710	1.78853	-4.95920	3.18235	-2.55918	-4.44174	0.41617	-0.94308	-2.69732	-4.15100	1.70601	2.31707	-4.31936	2.59040	0.73848	1.03879	-2.75038	-0.53320	0.18197	-0.09348	0.28973	1.99815	-1.58659	-0.96682	-1.81346	0.23674	-1.25743	0.25146	1.26254	2.65200	1.57622	1.05592	0.57695	-0.27837	0.28572	-0.00012	-1.56717	-1.69007	0.81554	-0.20979
PARVB_rep2		1.00000		6	C	B3	41	51	739	406	17.51266	16.82924	-8.35040	-1.30568	-3.81999	-1.21200	-7.27156	1.02853	-0.94680	1.97650	1.17235	5.80599	-0.21657	6.10733	-3.49293	3.18316	1.22017	-3.74315	3.92619	-4.75628	-2.79808	2.20212	-2.42389	-5.74332	-1.34471	1.08015	-2.14471	-2.23039	-1.58415	-0.20590	1.16707	2.45702	-0.10682	1.31363	1.63051	2.49739	0.40749	-0.49120	1.94515	-2.76509	0.04234	-0.26763	-0.09616	0.04292	0.80169	0.78426	0.15652	1.14124	0.50244	-0.23580
PARVB_rep2		1.00000		17	C	B3	41	51	719	573	-6.88178	-4.92999	2.77131	-2.91761	3.68074	-0.83360	-3.73279	-1.25834	-6.09257	-2.96398	1.01758	1.18551	-2.51931	-3.08722	-1.14555	3.43850	-0.53864	-2.43010	1.68810	0.14154	-1.64866	1.90528	1.98166	1.88306	-1.25525	-1.47166	1.00035	-0.32884	-1.65353	-1.03512	-0.91260	-0.50250	-0.61582	0.17845	-0.28381	0.01101	1.02507	-0.94973	-0.33261	0.53277	1.15956	-0.02806	0.16795	0.11419	-0.25680	-1.14897	0.04741	0.69151	0.61874	-0.26550
MACF1_rep3		0.91304		23	C	B3	41	52	773	167	-13.70813	-6.25223	-3.19307	2.76532	7.00401	-2.20413	2.28002	2.61532	-1.61421	0.07471	1.37244	-0.23025	0.46030	0.82836	-0.08979	-0.06542	0.16160	-0.68815	1.33173	-1.67716	-1.84645	0.08109	2.23232	0.91137	0.05603	0.20604	-0.11236	-0.32404	0.62398	0.30036	-0.06678	0.15784	-0.21683	-0.00960	0.20505	-0.94316	-0.58389	-1.18944	1.17069	0.74048	-1.04471	-0.09472	-0.01526	0.24098	-0.22545	-0.61141	-0.22314	0.39007	-0.09032	0.06118
FLNC_rep1	IQGAP1_rep1	0.43590	0.35897	39	C	B3	41	52	934	300	-5.82062	-0.46697	5.56566	4.39880	-2.53658	8.08634	5.95854	0.88810	0.05572	-3.33471	0.34746	3.43314	-1.75938	2.32976	1.15444	-4.87527	2.92306	-1.03541	-0.27355	-1.86810	1.55294	0.20043	0.77894	-0.53544	1.30679	-0.78881	-0.89456	-2.11347	1.15467	1.20818	0.84394	-0.22588	-2.53201	0.56102	2.46300	0.74514	0.19764	-0.54926	-0.55825	0.89434	-1.77690	-0.85375	0.52075	-0.09928	0.12682	2.42443	0.66263	0.22795	0.27546	1.24751
PDPN_rep2		0.88889		9	C	B3	41	53	251	97	-6.85835	-8.32242	-2.65501	3.67195	4.89391	-0.49547	3.42938	-0.21589	-0.39027	0.68176	-1.60936	1.98439	2.68284	-2.24211	-1.38374	2.01560	-0.02644	-0.74075	0.68343	-2.94745	-2.41276	0.61254	0.73347	1.06884	-0.60455	1.51318	0.05707	1.15803	0.16279	-0.00929	0.78071	0.71082	-0.30163	0.07639	0.23048	0.80704	-0.09487	-0.94302	0.17583	0.33975	0.28815	-0.28474	0.83666	0.10013	-0.56337	-0.28105	0.58287	0.11470	0.39169	0.22307
PLS3_rep3		0.88235		17	C	B3	41	53	227	423	-5.80262	-0.69248	7.26640	-0.76033	1.93320	-0.96515	7.63209	1.84745	-3.59099	2.65485	0.68434	-1.47109	-3.73447	-1.60098	0.69247	-0.20819	-1.84958	-1.95164	-2.65014	-3.81861	0.74202	1.22816	-1.61376	-1.83679	-0.54450	-1.88108	-0.57503	0.11272	0.64762	2.63311	0.74605	-0.78960	-1.34233	-0.36039	0.75970	0.59355	-1.53650	-0.02705	2.02025	0.63924	-0.18949	-0.68384	-0.07289	-0.33976	0.61285	1.49839	-0.06358	0.36332	0.58503	-1.35139
SPIRE2_rep3		1.00000		15	C	B3	41	53	25	470	15.46331	5.13392	1.81542	2.72425	13.14568	-1.13213	1.62625	-3.05829	-3.49798	-0.09144	0.34600	-3.80262	2.17113	-2.35028	-2.99028	-0.99874	2.04206	-3.17782	-2.34244	-2.66156	-2.09226	2.17009	-4.56879	-2.06844	3.60589	2.05324	-1.08592	-0.40514	-0.72599	-0.31213	0.17180	1.86264	-0.96029	0.68009	-0.35729	-0.30533	-0.21309	-0.18608	-0.45608	0.65710	1.50843	-0.66576	-0.54443	0.47318	-1.05031	0.27270	0.40846	1.57291	0.01134	0.87047
PLS3_rep3		1.00000		35	C	B3	41	53	841	607	-10.11511	3.18231	3.89346	-0.22704	2.30405	-1.91649	0.38063	2.90826	-0.57277	-4.20296	-1.19732	-1.68127	0.28700	3.52728	0.93889	0.07459	-0.44743	0.49144	-1.31651	0.07215	0.74663	2.60349	-0.77593	-0.43395	-1.36681	-0.42250	0.80070	-1.30048	-0.76725	0.73290	-0.06438	0.43286	0.81123	2.04977	1.74565	-0.02960	0.13283	-0.87133	0.30203	-0.93404	-0.66245	0.01959	0.19053	0.36202	-1.88292	-0.51122	-0.39501	0.26191	0.95940	-1.61596
NCKAP1_rep3		0.83333		6	C	B3	41	53	892	638	11.64092	-20.37779	6.08357	1.62782	2.94165	5.70768	-8.24699	6.21691	8.30142	0.78950	0.03407	-1.03627	5.27270	-2.31883	-2.68696	2.39294	2.29824	-6.41015	-4.94880	3.03474	6.65082	2.14940	1.35760	2.36354	4.72998	3.11072	-1.18988	0.07326	1.02116	-1.13505	-0.21909	-0.83194	0.60095	-0.01198	-0.03131	0.49263	2.49566	1.05367	-0.60554	0.06393	0.31953	-1.36690	-0.66797	0.58558	-0.13521	0.97733	0.33595	0.68421	1.14752	-0.20380
SPIRE2_rep3		0.92857		14	C	B3	41	53	348	674	5.62134	-15.19001	-1.42747	7.34307	5.48395	1.33998	-1.61547	5.33197	0.22300	1.37132	1.40332	-1.01404	0.73864	2.14213	-1.13056	4.60305	0.41600	-2.00711	-4.08070	2.75521	2.61094	-3.36173	-2.98131	-2.29426	-0.37572	2.44327	-0.96765	0.66418	0.82061	-0.25138	-0.45730	1.25543	0.95617	0.50484	-0.09250	-0.79401	-0.03190	-0.24577	-0.33121	0.46961	1.17152	-0.25719	-0.53365	-0.73313	-1.76169	1.33971	1.16641	0.15354	0.86754	-0.54256
TUBA1C_rep2		1.00000		19	C	B3	41	53	915	744	0.23530	-4.41457	-6.26673	6.86304	2.55291	-0.57123	-0.77460	-1.66760	-3.92212	-0.86402	-1.19731	2.90501	-2.00179	-1.33425	-1.48172	0.20915	-3.46604	4.15738	-0.64496	3.04692	-0.32031	-1.16135	-0.36674	-2.41091	2.10027	1.09934	-0.98658	2.65968	0.56162	-0.85847	1.13702	-0.08838	0.37844	0.16582	-0.60691	-1.30058	-0.29377	-1.57392	-0.11116	0.58988	0.94795	-0.66008	-0.85405	-0.46172	-1.71207	-0.34134	-1.68905	-0.05083	-0.31514	0.24370
TUBA1C_rep2		1.00000		18	C	B3	41	53	868	764	10.85772	-10.88386	-5.05007	3.50366	0.34148	2.16260	0.17856	0.99530	-5.22710	2.89267	-1.57534	0.56688	-2.40211	1.98321	1.22106	5.56142	-0.59020	2.67013	-1.60155	2.88272	2.73320	0.48244	-0.69181	-0.32049	4.79631	2.04517	-1.03121	-0.42077	1.58021	-1.11081	-0.48731	1.79210	-0.83455	1.45692	-0.54135	2.18594	-0.00590	0.93711	0.85392	0.74313	1.00976	0.32473	0.27412	0.17918	-0.56725	0.08721	-1.13317	-0.80252	0.79353	0.13190
PFN1_rep1		1.00000		5	C	B3	41	53	481	932	-3.68925	0.47120	-5.86049	7.26792	4.75141	-4.69436	0.02611	4.14157	-0.40294	-0.74378	-1.78421	2.31527	-2.62626	-1.89020	1.54710	-2.69053	0.23511	-1.13824	0.46467	2.22037	0.28342	1.76219	-1.22706	0.12587	-1.91216	1.26375	1.64741	-0.26543	0.36133	-0.90781	-0.07289	0.89504	0.48277	0.91308	-0.96317	-1.89692	0.42002	-0.61145	0.20162	0.64197	-0.25167	0.35748	-0.81884	0.12879	0.75740	-0.66377	0.04286	-0.06597	1.36777	-0.27626
RAB13_rep2		0.96970		33	C	B3	41	54	64	293	1.77132	-11.09966	-2.05752	8.12607	-1.64996	-6.78241	3.52960	2.27542	-4.20666	5.86183	3.42140	1.46886	-1.23811	2.78104	-4.42208	1.77671	0.65437	2.10258	2.83158	-3.15022	-0.18706	3.92323	1.22529	-0.06467	1.75102	-0.11962	0.73798	1.62768	-0.10060	2.63606	0.21850	2.34805	-0.18899	-0.69720	-2.10690	0.86391	-0.73513	-1.59236	-1.02917	0.97997	-0.08440	0.38885	2.20532	1.33173	-0.40069	-1.58283	0.84534	1.17498	-0.51321	-1.15633
PARVG_rep2		0.90000		10	C	B3	41	55	936	611	15.72708	-20.64063	11.08764	3.54845	1.70193	1.88874	-10.59006	5.75376	4.24808	2.24384	4.28411	-2.56338	-0.69332	-1.08009	-5.78319	2.74327	1.95647	-3.11475	3.44544	1.67097	3.03401	-0.47273	1.07436	0.73646	2.19835	2.49541	-1.00633	0.61866	0.48385	-0.32632	-1.46654	-0.40209	1.82055	0.41869	-0.43920	0.11911	1.83173	1.44426	-0.45848	-0.72229	1.80116	-0.11783	-0.79018	0.40905	-0.99595	-1.78502	0.14351	-0.10057	-1.09186	-1.29625
DNM2_rep3		1.00000		9	C	B3	41	56	911	564	-13.79839	-0.74890	-2.98101	-0.01625	3.74836	-0.07809	-1.87140	1.08348	2.37161	-2.23756	1.68964	1.47711	-1.22115	1.51539	0.32466	-2.53866	-0.54186	-1.24749	1.03482	2.90899	-0.95447	0.83613	-1.58949	1.06738	1.07770	-0.31619	0.41764	1.16358	1.40235	-0.25088	0.48385	-0.80727	0.64807	-0.40235	0.29167	-0.12955	-0.48214	-0.56365	0.09070	1.07817	-0.10021	0.05339	0.14119	-0.73547	-0.09379	0.31021	-1.62201	-1.31210	1.20311	0.24879
TPM4_rep1		0.94444		18	C	B3	41	56	718	701	-5.54854	-0.98278	-3.57171	8.73730	3.59542	-1.40708	-2.54012	0.50503	-2.15635	-3.29360	-4.67957	2.17223	4.01905	4.71554	0.25634	-0.56923	2.79822	0.67062	0.21671	-0.16592	0.12576	2.17374	-4.24503	0.38231	0.92291	1.29753	1.07000	0.48828	0.03412	-1.21296	1.35687	-0.02967	1.24782	-1.03855	0.83638	-0.65659	-1.43562	0.28799	-0.96165	0.84434	1.64078	0.09341	0.50865	-0.39226	2.16136	-0.03916	1.07711	0.56050	-0.62335	-0.44612
OPHN1_rep1		1.00000		18	C	B3	41	56	706	779	-11.65016	-3.84759	4.22870	-1.86583	-3.59737	-0.27155	-1.79108	-0.16495	1.28164	-1.58545	2.25331	3.26185	0.46475	4.77333	1.70806	-2.13410	-0.78835	0.24414	-0.34401	-1.25873	-0.05731	0.35823	-2.05610	-2.28199	1.65521	-0.65399	1.33352	1.08274	-1.23054	-0.13138	-0.21385	-1.04120	1.02131	0.26243	1.82864	-0.36289	-0.78067	-1.54109	1.42523	1.17542	-1.56663	0.33419	-0.65416	-1.08421	0.81363	0.56767	-0.77646	1.34909	1.25159	0.19158
SH3PXD2B_rep1		0.96429		28	C	B3	41	56	201	868	-17.52623	-4.59428	2.39772	3.29580	6.98901	-1.27300	1.43792	8.41978	-2.47794	-0.11539	-0.30155	-1.63243	-1.50958	2.91866	3.45753	-1.45116	-0.07724	-0.28237	2.02514	-1.49679	-4.18696	1.51019	0.35809	0.05156	-0.66386	-0.08520	0.31990	0.40875	-0.49124	0.34670	1.76952	-0.39619	1.09564	0.28430	0.78177	-0.65350	-0.98929	-0.83924	0.38930	0.79791	0.18286	0.25848	0.41322	-0.39989	-0.60536	0.43270	0.10945	1.00304	0.96978	1.10077
TPM4_rep1		1.00000		17	C	B3	41	56	575	860	-7.29220	-3.33562	-4.82102	5.08354	0.90992	5.78860	-0.58491	1.34368	-1.93358	1.03364	-2.45036	0.32268	4.71311	0.78705	-3.88955	-2.63322	-1.13116	0.83161	-2.34184	-2.02523	-0.39833	2.49204	0.44738	-0.87834	-0.82692	1.51186	1.05736	0.34175	0.17784	-0.51370	0.01648	0.10769	0.46647	1.24223	2.50801	0.25551	-1.56751	-1.13311	-1.22366	0.58793	-0.65702	-0.76744	-0.72687	-0.35157	0.88111	-0.10605	0.63314	0.48173	-0.95008	-1.13904
INF2_rep1		0.90909		11	C	B3	41	56	667	901	4.08204	4.33492	-7.65602	14.64224	-1.06100	2.08471	-9.22189	4.20151	1.37627	4.27851	-1.62430	8.35567	0.90769	2.79989	-4.13126	-0.02468	4.11271	-1.38567	0.31162	-4.40858	-3.27413	3.95480	-2.18598	0.88336	-3.65425	1.25268	1.46622	2.42169	0.94573	-1.72308	1.71397	-0.50053	0.60737	0.54452	2.12305	-0.46131	-0.69660	-0.48333	1.01051	0.38596	0.95090	0.79404	-0.55363	0.66851	1.15406	1.41717	0.34095	0.05375	0.18977	-0.67107
SNX9_rep2		0.96552		29	C	B3	41	56	492	914	22.59774	-4.64199	10.35910	-6.76241	1.41087	6.05451	-1.11537	9.84922	-0.97287	-2.99172	-4.74438	-5.30205	-0.89787	-1.03082	-6.63568	1.12866	3.73724	-5.99613	-12.40593	-0.24586	0.82100	1.14306	-4.78929	-5.19021	2.16256	0.11378	-2.41638	0.28775	-0.89488	1.02474	-1.77093	1.89619	-0.79330	-0.29332	-0.09540	-0.09401	-0.42303	1.86963	0.40803	-0.46596	1.08628	-0.29390	1.66012	-1.14429	-2.84368	3.48039	1.05261	-2.41382	0.95646	1.41463
PPP1R9A_rep3		1.00000		11	C	B3	41	57	815	203	-0.73200	-2.56399	-3.28848	6.34148	3.26405	10.42527	3.38639	-1.37546	-2.38997	1.73307	-4.08370	4.17883	-1.87855	-2.65278	-0.11828	1.98303	1.86792	3.63585	-2.20304	0.66494	-0.43312	-3.05111	-0.48434	-1.17281	2.30849	2.41351	-0.83571	-0.90451	0.71686	-0.12785	2.28052	-0.03656	-0.12489	1.04728	1.86002	-1.21847	-0.75549	0.11412	0.15441	0.47131	0.62995	0.39327	1.36514	-0.83373	-1.82665	0.27785	0.36662	1.25933	0.00933	0.23433
PPP1R9A_rep3		0.83333		6	C	B3	41	57	826	260	2.10757	-3.13384	-8.31737	-2.74046	0.02969	-2.32315	2.58999	-1.50741	-0.82233	1.50046	0.97136	3.70087	-5.66356	-1.81469	-0.67068	-1.19881	-0.71757	-0.01704	-0.97044	-0.16314	2.22445	-1.05035	-1.34827	1.81549	2.08214	2.38370	1.27557	-1.19202	-0.59651	0.27682	-1.11921	1.27112	-1.56630	-0.32326	-0.16064	-0.48531	0.00897	-0.21560	0.27023	-0.15544	-1.09328	-0.64077	-0.11352	-0.02895	0.26626	0.82402	-0.56796	0.64431	-0.42253	0.12917
DCTN6_rep3		0.71429		7	C	B3	41	57	313	270	-8.61734	-3.47308	-0.50288	0.44359	-5.73464	0.47253	2.46956	3.03230	0.75438	2.02338	4.61901	2.14900	-0.18151	1.47459	0.30152	-2.20703	-3.09841	0.59779	-1.61169	0.66602	-0.36021	2.76010	-2.02858	-4.42358	-0.69549	-1.30339	-1.16336	0.52489	1.61728	1.80903	1.01532	0.06258	0.94338	0.24493	-0.59446	-1.15876	-0.39374	-0.52543	0.55920	0.96119	0.87995	-0.48915	-0.01541	-1.57559	0.82032	-0.72010	0.13712	-0.33014	2.03456	-0.95722
ANTXR1_rep3		0.85714		7	C	B3	41	57	685	551	0.54684	8.42358	16.53255	-3.81143	11.87985	2.89644	-4.73918	1.71204	-8.22945	3.58768	-4.19084	2.48108	-2.94404	-2.11193	7.45442	6.45547	-1.71796	-1.64111	1.97764	3.72662	3.00910	7.46937	-4.91292	0.38471	7.73049	-0.07819	1.51273	0.88732	-0.58631	-1.87883	0.81065	-0.62773	0.07917	1.12072	0.26411	0.71063	-0.36972	1.00557	0.00276	0.48841	-1.77368	1.02883	0.72886	0.62282	1.08033	-0.49788	0.23046	-1.16829	-0.53162	-0.50620
RIPOR2_rep3		0.94444		36	C	B3	41	57	272	701	-0.52780	6.03939	1.55611	7.60458	-1.05619	-2.79659	-5.41835	1.25836	-5.10274	0.37435	-3.27742	-1.13754	0.39409	7.19159	-0.40717	1.09473	1.42107	1.19640	0.44782	-1.54313	1.22011	2.09116	0.55617	0.94330	-1.96640	0.69232	2.52510	-0.32639	0.15883	-0.09085	0.92178	0.24041	2.84259	-0.68646	0.71770	-1.41032	1.50504	0.53472	1.44979	1.19624	-0.28364	1.37825	0.57339	-1.71759	0.40213	-1.82472	0.06758	-0.27482	0.00273	-1.32027
CTTNBP2NL_rep2		0.88889		27	C	B3	41	57	890	761	-10.38210	6.31514	-4.92345	-0.19297	5.32284	3.56850	-4.85381	3.04006	-2.36264	-4.93244	-6.86114	0.90426	-0.11717	-0.82376	-3.07773	-2.89238	-1.70700	1.54396	1.23654	-1.34626	2.77856	3.26120	-0.48439	0.90711	-1.31204	0.20334	2.51747	-0.91418	0.85778	-1.46135	0.75217	-0.62988	0.82231	-0.45782	1.62001	-1.05162	0.67554	1.46965	0.88972	0.34345	0.62816	1.06248	0.90523	0.29925	0.35813	-1.49086	0.73280	1.21682	-0.85653	-0.11730
SRC_rep1		1.00000		47	C	B3	41	57	604	816	-5.92820	1.19029	3.97492	-1.58686	3.19505	0.13244	-2.77120	1.97955	-7.41834	0.20581	0.04145	-0.72337	-3.04056	-3.94002	-1.85043	2.21404	-1.23614	0.72556	0.49898	2.87478	-2.36346	2.59086	2.19883	-1.19260	-0.98770	-0.03574	0.40736	-1.78744	-1.43622	0.72777	0.99548	-0.13873	0.06060	-0.07412	1.10097	-0.19520	-0.81608	-0.25468	-0.81668	-0.09425	0.45494	1.03402	-1.05957	0.41047	-0.58481	-0.91143	-0.35813	0.36847	0.29584	0.00407
INPPL1_rep2		1.00000		14	C	B3	41	58	163	161	-1.36495	-11.27214	8.54749	12.79298	-3.93843	0.99720	-5.11108	5.95647	6.76966	3.46843	-3.97685	1.32983	3.84750	-0.93447	-0.18598	-1.74424	0.41931	1.65022	0.26350	1.47501	-1.57265	-2.09892	-1.69120	-3.95061	4.01362	1.26866	0.39565	2.02311	-1.61940	-0.65672	0.71257	0.86648	2.40150	1.19452	0.25657	1.29563	0.30607	-0.16400	-0.20163	0.67176	-0.10402	2.00218	0.45982	0.46444	0.69861	2.32193	0.55459	-0.66118	-0.44675	0.72085
INPPL1_rep2		1.00000		16	C	B3	41	58	99	176	-0.75234	-11.53619	-3.36669	6.76058	4.62495	-0.93732	0.73917	-2.02856	-0.10067	-0.62239	-1.05251	2.37789	3.82482	-0.75779	-0.12450	5.06096	-0.28425	1.77505	3.21119	0.91835	-2.42746	-0.65186	1.62324	0.52432	0.56258	1.94842	-0.68171	0.87151	0.86020	-0.45419	0.83306	-0.49025	0.78696	-0.63920	-0.01749	-0.54211	-0.05562	0.07617	-0.25350	1.17378	0.45136	-0.26085	0.64586	0.14138	0.37219	-0.62478	0.28114	0.19327	-0.81683	-0.25049
LURAP1_rep2		1.00000		5	C	B3	41	58	739	292	-9.62666	0.36091	8.76067	-1.44505	-5.83130	3.90974	-6.92814	0.88389	-3.07306	-2.00715	4.47931	0.48475	-1.21131	3.70104	1.74782	-2.19837	-3.30455	0.11703	-0.09005	1.37693	-1.37621	-0.39679	-1.96216	1.17120	-1.24257	-2.08931	-0.57692	-0.39478	1.23731	1.05902	0.00434	-1.57622	0.71542	0.47725	2.95934	0.91989	0.77227	0.52735	-0.16925	1.34636	1.32864	-1.20047	1.03968	0.30767	1.33899	1.48047	-0.99249	-0.59281	0.94730	0.47546
PLS1_rep2		1.00000		19	C	B3	41	58	643	686	-6.38576	5.09379	0.56495	3.19657	6.04481	2.57091	0.87553	3.98833	1.84650	1.07913	-3.71326	-0.26792	0.63218	1.16799	3.27192	-2.45801	-2.80067	-0.29813	-0.16336	2.09227	-1.09988	-1.08969	-1.21315	-1.48123	-3.71804	0.99476	-0.04865	-0.56995	-1.39984	0.03557	2.17039	0.12877	-0.15560	2.13428	1.00094	1.57989	-0.63603	-1.03580	0.59854	-1.31603	-0.38817	0.85198	-0.83575	-0.57198	-0.37193	0.52418	0.31484	0.29075	-1.34760	0.25507
RAB13_rep1		0.47222		36	C	B3	41	58	834	645	-15.12549	-2.55748	3.86210	-3.36209	0.55395	2.14249	1.73072	4.83333	-2.98009	0.79410	-0.36816	0.86344	-1.92054	4.55975	5.88892	0.82217	-1.75215	-1.94369	1.30998	-1.79047	0.76145	0.64971	-3.19833	-2.38762	-0.22883	-2.15386	0.56087	-0.34907	-0.57289	-1.75830	1.14448	0.78625	-0.77707	-0.09799	0.50730	-1.59659	0.51796	0.08619	0.62677	0.95865	-0.86282	-0.94702	-1.58536	1.19423	-0.30597	0.06424	0.17338	0.39376	-0.08811	-0.33370
KIF18A_rep2		0.92857		14	C	B3	41	59	336	153	-6.37120	1.16634	-0.68631	2.58648	4.95894	0.77852	-0.92680	-6.36179	0.72064	-2.81448	-4.02298	-0.82261	-2.16089	6.51259	-1.84394	-0.49458	-1.13886	-1.16411	-0.68924	-0.49115	-2.89482	-1.47661	3.49649	3.97354	-1.64139	-0.10480	-1.87230	-1.19827	1.02719	-1.01451	0.18362	0.31825	0.42832	-0.52679	0.19065	-0.02888	-0.05630	-1.42039	0.09595	-0.41224	-0.68438	0.50458	1.01435	-0.24709	0.24344	-0.21455	0.82026	-0.12147	-0.41769	0.66914
PDPN_rep2		0.95455		44	C	B3	41	59	560	262	-9.62611	2.18809	0.54772	4.69353	4.12893	-2.49542	-6.63284	3.09255	1.39080	-1.92296	2.17716	1.54174	-2.19941	1.78529	1.95774	-2.54764	-0.51654	-0.80963	-0.46451	2.36315	-2.35658	-0.65821	-0.44035	-0.01520	-0.65301	0.29626	1.53987	0.26928	0.47379	0.26779	0.19873	-0.34392	1.07522	0.61654	0.84653	-0.80333	0.57831	-0.09970	0.95060	0.53889	0.36834	0.17377	-0.19595	-0.52708	0.48978	-0.68932	-0.95029	-0.96098	-0.82655	-0.55378
SPTBN1_rep3		0.55172		29	C	B3	41	59	938	298	-3.82018	-7.10880	-1.66668	3.50693	2.47531	-2.01730	5.07439	2.92636	-2.17056	5.45880	2.83635	-2.40632	-1.08209	0.62392	-3.66383	-2.21316	-2.07920	-2.21294	-2.29737	-1.92815	-0.44125	-0.06990	2.25769	-1.74395	-1.78768	0.49882	-0.83983	1.22670	-0.86488	0.59286	-0.87771	0.38406	0.06846	-1.79021	-0.19733	-0.80348	-2.88641	-0.57967	-0.65460	-0.04406	-0.49584	0.29575	-0.67392	-1.05935	-0.01527	-0.01869	0.18247	-0.44829	0.52649	-1.36559
ABI1_rep2	KLHL5_rep3	0.61905	0.38095	21	C	B3	41	59	707	414	-6.67156	5.45650	-3.39704	1.78308	1.65441	1.65067	-3.12882	0.85743	-4.07386	0.51381	-2.89814	-1.48349	-1.48315	0.55200	2.81650	1.25957	0.39755	-1.07022	0.89168	1.64463	0.85575	3.76572	3.15674	-0.35971	-1.23567	0.33855	2.33448	0.36440	0.28087	-0.26603	1.19771	-1.06866	0.44054	0.41619	0.43939	-0.49614	1.10013	-0.55580	2.28348	0.73945	0.25791	-0.10118	0.55465	-0.91290	0.84421	-1.17635	-0.25755	-0.15307	1.04002	-0.10571
ARHGEF26_rep3		0.93750		16	C	B3	41	59	577	532	4.81344	7.42682	-8.73531	11.89797	-0.88428	1.31423	-5.70511	3.88041	-6.82708	-3.31193	1.78807	1.18214	-1.82666	-1.16990	-0.70345	1.65795	-5.36363	0.78511	-0.09439	1.45451	1.97312	2.47443	-0.10266	0.05204	-2.53535	1.44180	-0.13789	-2.12315	-0.59777	-2.14793	0.84981	2.33018	-0.02839	1.49690	0.24232	1.98997	-1.27393	-1.46617	-1.23125	0.96227	1.00067	1.72425	0.95839	-0.74416	0.16949	1.26015	0.20637	-0.86662	-0.07862	0.46876
PDXP_rep1		0.84615		26	C	B3	41	59	560	834	-8.06552	-3.08441	3.00575	5.54103	-1.14564	1.07189	-1.49639	3.10193	-6.81846	0.81065	-1.93821	-0.11816	0.04846	-0.67026	1.95255	-0.74500	-2.09422	1.67503	-0.59573	1.26032	-0.17523	0.79766	-0.24151	0.07904	3.18835	-0.97403	0.91622	0.22799	-0.98624	-2.02516	-0.64348	0.30412	0.58770	-0.59385	0.80376	-1.49254	0.37137	-1.03654	0.90676	1.02154	0.22842	0.69716	-0.49981	1.27856	-0.45198	-1.20126	-0.50868	1.60537	0.58555	0.77060
MSN_rep3		1.00000		11	C	B3	41	60	742	547	-1.61566	8.21777	0.30629	7.39449	2.84249	-2.60641	-2.82499	1.55042	-2.98092	0.27522	-8.80029	-0.51839	-3.22941	1.66293	3.43406	1.21471	2.32214	1.79024	3.84683	-1.11670	1.45365	3.68816	2.24073	0.71268	-0.60285	-0.96556	-2.19519	0.17905	1.14520	-0.41971	-0.06527	-1.36631	2.01606	0.18130	2.10183	0.95690	-0.07095	-0.48677	-0.77649	-0.26340	-0.43293	0.17985	0.79201	-0.82682	1.09856	-0.94270	-0.65192	0.45468	1.24044	-0.62181
CONTROL_rep18		0.88889		18	C	B3	41	60	913	594	-6.33261	0.45936	-2.05359	-0.49934	-3.78575	2.45290	-5.56272	-3.76641	-0.96988	-1.22240	-1.37298	7.80124	-1.24610	1.08892	-0.59251	0.85358	-0.61541	1.30700	2.32588	-0.94891	-0.63238	1.26270	-3.59237	1.34751	2.11918	0.87389	2.11134	-1.63674	0.46253	-0.85139	1.10360	0.69333	0.68500	0.61218	-0.34599	0.83311	-2.21205	-0.49373	-0.52517	-0.73329	-1.75919	-0.64760	0.56919	0.74677	0.25296	-0.01664	-1.17698	0.54496	-0.47868	0.14602
MYL12A_rep2		1.00000		12	C	B3	41	60	647	630	12.09664	-14.79678	-4.55055	3.15846	2.75215	2.82102	0.11849	-4.13544	-1.93550	5.65401	1.25280	0.58856	-3.88233	3.46500	0.67962	5.22324	-1.95195	1.73917	-3.28618	-0.62487	-1.13304	-2.15434	-1.17323	-0.13284	1.15150	2.97300	-1.13492	1.07048	1.44768	0.28600	0.44535	1.34561	-0.28058	1.28960	1.21842	0.21286	-0.10668	0.29703	-0.28609	0.43146	0.28058	-0.14488	-0.31771	-0.28260	-0.74905	-0.99449	-0.32646	-0.62378	0.75808	-0.70512
EEF1A1_rep3		0.72727		11	C	B3	41	60	947	639	-10.20407	-2.27910	-2.28768	1.48071	6.25767	-0.23322	1.99789	-0.54068	-2.65765	-1.58929	-6.06578	2.71652	-2.69100	-1.01984	2.18491	0.45433	-0.49193	0.96784	0.70027	-0.82264	0.13296	-0.81894	-0.43094	2.33939	2.89514	1.00056	0.77053	-0.55261	0.53827	-0.41090	0.28835	1.35235	-0.14279	0.55201	0.68381	0.13004	-0.64025	0.00672	1.48965	0.03689	-1.52416	0.36890	-0.13432	-0.72994	1.08163	-0.03100	-1.06491	-0.89239	-1.20688	-0.02866
MYL12A_rep2		1.00000		12	C	B3	41	60	677	662	19.61477	-14.52322	-3.28373	4.33456	3.15908	4.44997	-3.34717	-5.88797	-1.49609	-0.12779	1.17060	1.21981	-3.56976	4.41889	-1.51118	4.74993	-1.79800	3.67841	-1.04945	-0.59775	-2.43607	3.02049	-4.03034	-0.35515	3.66551	3.53242	-0.68122	0.37704	0.84694	-1.35229	0.29806	0.16782	0.53588	-0.87655	1.36615	-0.82729	-0.74743	-1.10526	0.21270	0.47031	-0.60925	-0.57201	-0.01190	0.02494	-0.08364	1.01676	-0.62140	0.91062	2.02244	1.42288
SPTBN1_rep3		0.52941		51	C	B3	41	60	450	805	-9.93463	-1.87468	2.41685	0.16332	-1.54799	3.75772	-4.79808	-0.24322	-3.62221	-1.85776	-2.13318	2.16122	1.59342	3.19832	0.47865	-0.18921	-2.76708	2.64318	2.45366	1.53308	-1.70061	4.20110	0.48235	1.91875	-0.05346	-0.33038	1.36806	-0.06954	0.96230	-1.43622	-0.40639	0.54658	-0.33060	0.38940	0.14901	-1.10914	0.56950	-0.13877	-0.02783	-0.95039	-0.62390	0.67245	-0.43524	1.71855	-0.26496	-0.12990	0.77878	0.38557	-0.43409	0.56989
ACTN4_rep3		0.92308		13	C	B3	41	61	803	572	-3.24548	8.25192	12.88147	-0.43952	0.67513	-1.44295	-8.32726	-1.68339	-1.52639	-2.11805	-0.54057	-1.75888	-2.70536	3.48048	0.70776	2.64205	1.60430	-0.37419	-4.73964	-0.66120	0.07456	0.27824	2.27385	-4.19937	1.60754	-1.24852	0.77733	-2.24318	1.63524	1.52457	1.31445	0.05205	-0.25670	2.13713	0.24235	-0.24514	2.84170	0.91590	-0.64518	-1.07047	-0.43056	-0.18317	-0.50264	-0.20651	-0.30390	1.06789	-0.71569	0.30975	-0.15460	0.95722
BCAS3_rep3		1.00000		24	C	B3	41	61	409	555	-2.30994	4.75071	5.68631	-4.77409	4.61322	-0.82082	-1.75072	-1.45322	-0.23613	-3.90414	1.59327	0.44475	-0.34940	1.38485	1.46031	1.82597	-1.96117	-0.72617	0.08478	1.51863	0.25087	-0.79586	0.76086	-2.67065	0.08903	0.08796	0.50940	-0.63768	-2.17437	-0.77721	1.14410	1.14011	0.57986	-0.25436	-1.53190	-0.60420	0.37080	0.55138	-0.00836	0.99566	1.13391	0.82065	-0.02331	-0.59920	-0.96361	0.85631	0.11031	0.51016	0.65165	0.72148
MYO1C_rep3		0.92308		13	C	B3	41	61	284	596	-6.70997	10.64778	-4.19411	-7.12319	-1.12705	3.15177	1.11636	3.48213	2.69887	2.84104	-2.54254	-2.66581	-3.57397	-0.82966	0.33581	2.36816	0.93773	-0.50105	0.52301	-2.28982	1.55421	1.94157	-0.05235	0.51621	-2.07332	-1.29545	1.03763	0.54093	-0.53757	-0.98411	-0.41964	-1.22943	0.28259	2.67857	0.55618	1.15001	-1.59206	0.91883	-2.28790	1.14940	-0.58393	-2.09927	1.01511	0.56601	-0.36283	0.32228	1.99313	-0.17542	-4.15716	2.58208
TMSB10_rep3		0.87500		8	C	B3	41	61	951	664	-11.26115	-2.18933	-3.14935	0.53194	5.37269	2.56112	-0.04905	-0.63785	-3.72917	-3.29792	-1.17760	-0.64585	-0.50735	0.15012	0.33882	-2.11628	0.05333	-0.48032	-0.01037	0.14151	0.43129	-2.10342	-2.22292	1.48156	1.69285	-0.71311	-0.62395	0.14788	2.03178	0.06862	0.77640	-0.50467	-1.21274	-0.61523	-0.04886	-0.15075	-0.33594	-0.09447	0.27102	0.23646	-0.86647	0.06426	-0.80305	-0.13446	0.39275	0.58227	0.00113	0.00284	0.78302	0.77356
EEF1A1_rep3		1.00000		6	C	B3	41	61	224	653	-9.06556	0.39901	-0.75135	3.72720	7.26290	2.23960	0.82995	-2.06586	-0.10377	-3.22675	-1.83456	1.19235	-1.44606	1.00014	3.79776	2.25477	0.64798	-0.84507	-0.23963	0.97075	0.24243	-0.02593	1.07862	0.44360	0.28144	1.03587	0.11522	-0.73342	0.29620	-2.03648	0.20809	0.79673	0.31799	0.33142	0.33538	0.09778	-1.30001	-0.29672	-0.32477	0.11931	-0.55138	0.04628	0.55271	-0.92057	-1.39826	-0.37315	0.64858	1.26486	-0.22985	-0.15776
FGD1_rep3		0.94444		36	C	B3	41	61	476	681	12.58701	-11.09583	3.35252	1.20184	-3.85071	-2.34348	4.64584	4.72851	-7.41711	2.18230	1.09309	-2.40139	-2.36302	1.60583	-5.50643	3.64258	-2.26054	4.58411	-1.59839	-0.01235	2.47042	-3.46697	-0.96516	-1.51046	-0.37508	0.00147	1.12767	1.29729	-0.41435	2.42493	-1.54058	1.53686	0.76513	-2.77703	-2.39553	-0.12877	-0.32384	1.00092	0.77417	0.45245	1.62788	0.61319	-0.76892	-2.36697	-2.95234	0.03077	-0.65672	1.16244	0.69968	0.92207
TMSB10_rep3		0.81818		11	C	B3	41	61	862	712	-7.89987	-7.55931	-2.35386	-3.49160	1.62440	4.63584	1.41979	0.10718	-5.26280	0.79303	0.12257	2.06368	-0.24832	0.77002	-0.02365	0.83928	-1.44706	2.02337	0.04482	-3.10701	0.21578	-1.23874	0.30290	0.59957	1.18845	0.06058	0.08456	1.44103	-0.54639	-0.32609	1.59731	0.32388	-1.20448	0.11369	-1.14636	-0.20575	-0.77178	0.51863	0.84238	-0.18323	-1.11101	0.79678	-1.25177	-0.76128	0.02740	0.72484	-0.47181	1.39999	-0.52979	0.19512
MACF1_rep3		0.81818		22	C	B3	41	61	835	788	4.68877	13.25995	-0.44494	11.44634	-3.42495	-2.75575	-9.37029	4.53071	1.01977	4.36290	-4.09768	3.38485	-0.53880	0.08386	3.07246	2.49824	-0.94061	0.81626	-0.11086	-1.12452	-2.87172	-1.27049	3.73524	0.40002	-0.88934	-0.50908	2.96062	0.14048	3.46272	-1.47160	1.13876	-0.75527	-0.36903	0.76657	0.77701	-0.10374	0.52371	0.59881	1.94256	-2.03397	-0.28058	-1.30273	-1.03815	0.30416	0.43219	0.00099	-0.82328	-2.27938	-1.16709	-0.76873
CALD1_rep3		1.00000		20	C	B3	41	61	850	883	-13.18460	-0.27060	2.27682	1.00582	2.42264	4.86872	-0.39803	-2.52858	-1.93483	1.37781	0.29413	0.05318	-4.11279	1.65866	2.76944	-1.22936	1.00128	0.19738	-2.75972	-2.94398	-3.01884	4.54184	-3.89503	1.26869	-0.83164	-0.09377	0.08729	-0.93162	2.41037	-1.19446	0.83072	1.08857	-0.57222	2.23218	-0.50534	-0.33034	-0.77471	-0.55647	-0.36423	1.66836	-0.18165	1.01577	0.86687	-0.46882	-1.22694	0.60660	-0.09523	0.20538	0.39798	0.61918
FAM206A_rep2		1.00000		9	C	B3	41	62	409	207	-6.48731	1.85286	5.52910	1.78011	-5.16476	2.82538	-7.29921	2.44227	-1.06995	-0.03971	-3.27430	-0.34679	2.59804	3.95970	0.32992	-3.35606	-1.29470	-2.02582	0.11369	0.55757	0.19219	0.81561	1.03022	2.08286	-0.45973	-0.97448	-0.90233	-2.59973	-0.54570	-2.60604	0.90967	0.45585	0.91932	0.35278	-0.50766	-0.12744	0.13465	-0.74816	0.29068	-1.04351	1.14868	1.07505	-0.25681	0.80078	-0.73736	1.25791	-1.17065	0.27358	1.23678	0.28634
DCTN1_rep2		1.00000		20	C	B3	41	62	646	242	10.87340	3.43080	-5.47668	8.44564	-2.66352	-4.28737	-2.76474	3.39476	-4.49529	-0.29871	-1.71598	3.00408	-0.92876	2.49594	-3.99372	-2.48837	-0.07959	4.19315	0.84054	1.42417	-0.71769	1.71162	-1.60109	-0.67274	-0.06551	0.61404	-3.01881	-0.56850	-0.94272	-0.33380	-0.50146	3.00133	0.21988	0.63944	1.07795	-1.95027	0.77102	-0.64614	1.59786	-0.59885	0.18933	-0.30487	-0.61716	0.45821	0.85655	0.75697	-1.40704	0.92490	-0.61790	-0.87724
BIN1_rep2		1.00000		23	C	B3	41	62	527	470	-1.31054	1.77490	-4.51726	1.00442	-7.98446	-4.10462	2.42005	2.86812	-2.67945	3.67837	2.52235	0.30226	-2.84695	3.92100	0.35599	-1.54815	-0.64383	-0.36935	-0.00160	0.86541	2.03066	0.59887	-2.73556	-1.35819	1.32007	0.27078	0.29614	-2.11920	-2.32132	0.21081	-0.62419	1.66523	0.21089	-0.55715	0.65054	-0.01886	-0.74969	-0.29441	-0.64489	-0.03170	-1.95982	3.42878	-0.73059	0.39488	-0.66192	0.10895	-1.83731	-1.97327	0.10428	-1.78369
MYO18B_rep3		1.00000		12	C	B3	41	63	791	135	-5.57202	7.17638	-3.41881	2.38338	-1.91502	2.81771	-5.91470	1.03223	-2.70606	1.80002	-4.98252	1.21732	1.26905	6.08099	-0.54606	-0.51719	1.54515	1.49865	1.07697	-0.17027	0.11422	3.98131	1.74331	3.53305	-1.66831	-1.24912	-2.79625	0.80847	-0.03006	-1.83817	1.88466	-0.80328	1.91232	0.36500	0.97169	-1.32900	-0.11113	-0.18503	0.35679	0.26955	0.23402	-1.09137	1.28847	-0.09006	0.58769	0.34855	-0.75796	-0.75348	-0.22548	-0.76877
MYO18B_rep3		1.00000		5	C	B3	41	63	715	190	-10.39143	-1.13154	4.50262	-6.23705	-5.10101	2.65910	-2.50859	3.57865	-0.95341	-0.17808	2.37034	-0.29805	0.92506	2.55159	-0.77226	0.67233	-1.89747	1.77055	1.31529	0.77464	-4.68617	2.05209	-1.55072	1.86906	-0.79593	-1.61983	-0.00748	-0.84927	-1.01904	-1.54151	-0.44980	-0.72359	1.50456	-1.06141	0.48880	1.04587	-0.76532	0.35523	-0.13238	1.00865	-1.61121	0.25572	-0.87339	-0.09975	-1.21839	0.31240	0.58253	0.49859	-2.01058	1.48015
CTTNBP2NL_rep1		1.00000		27	C	B3	41	63	135	646	-11.35339	1.69432	-1.62867	1.42635	5.17569	1.73744	-4.54432	-1.41018	-4.46205	-0.64839	1.33395	-1.09542	-1.88374	-1.26768	2.23079	1.39832	0.42608	-0.29623	-1.10464	2.91178	-0.88933	0.92504	2.09918	-0.63246	2.17833	0.01781	0.71857	-1.63660	0.88900	-0.37511	1.40654	1.03063	-0.53576	-0.11621	-0.28827	0.59125	-0.03248	-0.97794	0.16545	1.55314	1.23613	0.17020	-0.32853	0.14946	-0.46521	-0.46638	-0.07227	-0.09622	0.57314	-0.29412
TMSB4X_rep1		1.00000		34	C	B3	41	63	884	744	-11.71807	-1.00471	-6.86625	0.82657	5.27819	-2.04922	3.53882	4.48223	-0.19344	-0.69813	2.05505	-0.45098	-0.18385	2.53791	-1.78178	-2.79371	-1.68400	-0.01816	-0.03664	-0.65595	0.10560	0.40252	-1.81332	-1.16947	1.57660	0.53700	2.20022	0.00522	-0.30184	0.78020	0.28029	0.57350	-0.85426	0.68053	0.77588	0.36775	0.30667	-0.49435	0.88740	-0.13837	-1.36102	0.46210	-0.03251	0.15914	-1.61864	-0.56151	0.70813	0.21013	-0.66610	-0.01302
BIN1_rep2		1.00000		29	C	B3	41	63	385	777	-9.16471	-2.69063	0.81130	2.00324	-2.82571	-0.41874	-2.34709	3.27503	-2.99342	5.01526	0.38525	1.19920	-2.60302	0.11295	1.06918	-1.53976	0.16574	-0.82021	0.08207	1.33241	-1.38875	-2.40250	-2.19478	-2.37417	0.49785	-0.14733	2.10524	0.45618	0.59351	1.03975	0.56714	-0.09992	1.59448	0.16905	0.45270	-1.36710	1.21033	-1.29121	-0.14786	-0.34827	-1.14736	0.03550	0.07561	0.80830	-1.13332	0.33660	-0.10086	0.58083	2.27932	0.95076
TPM3_rep1		0.95349		43	C	B3	41	63	813	830	-11.22119	0.77724	-0.29085	2.55726	-2.05633	3.57355	2.44173	10.26565	-2.55852	0.51573	-1.66654	-1.76189	0.05371	3.10527	3.51578	0.11609	-2.18152	1.12706	1.64007	1.22289	-0.21666	-0.66713	-1.32327	-1.25200	0.89007	-1.43427	-2.22158	-1.73101	0.94882	0.55757	2.57979	-0.17926	0.26020	-0.53834	2.37305	0.59160	-0.40167	1.28236	-0.13043	0.61145	1.94422	-0.80957	-1.37324	-0.23620	0.67729	0.84294	-0.46118	-0.77608	0.05264	0.19815
LCP1_rep1		0.55556		9	C	B3	41	63	477	906	15.14160	14.78022	-9.32271	8.27616	4.01942	3.23368	-5.43521	2.20204	-9.73262	-1.62899	0.36040	-0.67113	-4.53785	-3.54248	0.17629	2.70917	-3.46688	1.73101	0.52733	-3.95780	0.25733	1.32204	2.42093	-1.20909	0.59700	2.34914	3.32707	0.47617	0.08460	-0.98679	1.24594	-0.15975	0.38992	1.50502	0.51325	-1.73966	-0.37946	-0.22205	-0.09881	-0.21760	0.14363	-1.20131	-1.09736	-0.57424	0.99783	-0.23321	0.38456	1.72673	-1.19243	0.15934
MYO18B_rep3		1.00000		6	C	B3	41	64	512	196	21.77814	-8.38527	-12.02861	0.47365	-2.36221	3.74434	2.63633	-4.01249	-4.97032	7.30475	0.42828	1.99168	-3.84266	3.80932	0.14597	-1.17394	-1.57471	7.37081	-4.31454	-0.91780	-1.22797	1.11715	1.51377	-1.47793	2.18790	2.16290	-1.71590	1.18956	2.74730	-0.24052	-0.77778	-0.21223	-0.81690	2.40253	0.85767	-0.59922	0.45413	-0.42510	2.21774	0.13386	-0.15372	1.37499	-0.10749	2.03724	1.72856	0.82929	0.12888	0.99429	-0.52879	1.10249
VASP_rep3		1.00000		9	C	B3	41	64	283	626	-10.91772	-1.93672	-5.07058	1.07122	1.63248	-1.98286	1.15802	2.34293	-3.36624	0.01488	1.34430	0.36854	0.74157	5.11732	-0.54263	-1.98959	0.07962	0.32766	0.45561	-1.24257	1.33521	-0.21555	-0.64385	-0.04069	1.98313	-0.71453	0.48845	0.51947	-0.28164	0.14647	0.48292	-1.78458	0.15505	-1.89731	0.67566	-1.48547	-1.59580	-1.20846	0.12566	-0.35630	0.43221	0.23957	-0.39391	-2.02435	0.51733	-1.69559	1.95997	1.13694	0.21317	0.75254
EPS8_rep1	INPPL1_rep3	0.61538	0.38462	13	C	B3	41	64	677	738	-3.30090	0.94062	9.63109	-0.09930	7.09241	-0.20934	-0.54757	1.11692	-4.58382	-4.32538	-1.05109	-4.13246	-5.46941	0.48529	-3.74724	3.41240	-0.48144	0.39798	-4.10260	-2.80653	-2.37015	0.94126	-2.28492	-2.66465	-0.41023	-0.06138	0.65259	-0.69231	0.90690	1.70954	1.17709	0.08805	-0.17329	0.31318	-0.36141	0.69352	-1.25965	0.40260	-0.00862	-0.66210	0.81586	-0.26627	-1.58740	-1.40015	-1.80363	0.62606	1.47514	0.60859	0.08750	0.30105
LPP_rep2		0.88235		17	C	B3	41	64	323	817	-7.11158	-1.10394	3.97186	2.92752	-0.93466	-2.98104	-0.04580	2.18974	-2.12808	-2.68049	-2.48219	1.29487	0.43660	3.92629	1.53242	-0.32463	0.92209	-0.83513	-0.75728	1.98841	1.14875	0.32574	-0.98939	0.91414	-0.22390	-0.44295	2.73607	0.10053	0.38012	1.67587	0.70796	-0.24136	1.64363	0.72046	0.33814	-0.88535	1.04077	0.97308	1.06277	0.04859	-0.27746	-0.00791	1.51912	-0.95531	-0.61402	-0.45264	0.49659	0.57618	0.69350	0.59828
WHAMM_rep3		0.93182		44	C	B3	41	65	572	616	0.30935	-5.39964	10.68623	-9.30588	-4.71265	2.79591	-3.90302	2.11982	-5.45542	0.56124	1.66328	1.41711	-0.14173	2.97991	-3.83159	1.90445	-4.00967	2.44589	1.80049	0.15831	-2.53918	-0.32622	-0.94038	-1.17947	-5.37380	-2.04044	0.58309	-0.85579	-1.40310	0.20491	-0.98291	1.00531	1.11053	0.78232	-2.44336	0.26809	0.90874	0.72025	1.25443	-1.68321	-0.90323	-0.74044	0.90958	-1.08327	-0.72975	-0.57901	0.79186	-0.63839	0.71232	1.29656
IPP_rep3		1.00000		12	C	B3	41	65	415	719	-10.81687	0.34627	-5.27733	-2.02658	-0.13882	3.30371	-0.16398	0.14601	-0.51991	0.74725	2.89398	-0.46087	-1.55312	1.48279	-0.96186	-2.47281	-0.13254	-0.75349	0.27800	0.40728	-0.31802	1.11213	-3.43228	0.79770	1.33387	-0.60908	-1.55036	-1.41108	0.57098	0.74267	1.21472	0.53875	-0.60797	1.61749	0.37005	-0.28962	-1.95930	-0.11344	-0.93327	-0.01708	0.46781	0.43031	0.65954	0.40452	1.21501	-0.52198	1.45090	0.13270	0.65376	1.40423
IPP_rep3		1.00000		13	C	B3	41	65	329	756	-9.33548	1.72764	-6.46272	3.20648	2.16280	-4.91821	-2.94513	3.56017	0.46287	-1.55850	1.43182	4.65523	-3.29711	-2.30899	0.03683	2.02445	0.50511	0.10399	-0.05436	1.66779	-1.38792	0.92087	0.45939	4.81750	1.11606	-0.77576	-0.90521	0.77102	0.59504	0.23562	0.72395	-0.57640	0.71227	0.61960	-0.11946	0.45672	-1.35534	-0.05295	-2.44594	1.59061	-0.40359	0.02413	0.56200	-0.81430	0.56695	-0.25693	-0.29071	-0.50561	-0.99768	1.47794
ILK_rep1		1.00000		8	C	B3	41	65	609	896	-5.97365	-18.35420	2.29112	13.12407	10.65363	5.81032	-8.98385	19.34530	5.14398	0.91159	-5.99008	5.20908	5.86997	1.32586	2.31150	1.48038	-0.36919	-5.25505	-6.82716	-1.37323	1.41362	3.99731	-1.20728	2.03770	4.49056	2.21594	-0.41468	0.52644	1.52539	-1.71787	1.25590	-0.28093	1.63537	1.25386	1.25192	0.01316	0.72745	0.47763	0.12977	-0.80672	0.51869	-0.02938	-0.21117	-0.06428	-0.42180	0.89758	0.96615	-0.22361	-0.07517	-0.47559
FAM206A_rep1		0.90000		30	C	B3	41	65	296	876	-5.66939	1.27897	8.24227	3.33981	-0.29830	1.28411	-8.03108	-2.01308	-3.43506	-0.03558	-1.09506	0.84028	-0.97286	1.65111	1.41860	-0.58661	0.10867	0.17242	-1.94765	1.76488	-1.33705	-0.90321	0.03882	0.20606	-0.42635	-0.08074	0.97417	-1.45891	-0.64052	-1.74623	-0.81455	0.28914	1.87367	-0.30600	0.94410	-0.91900	-1.17896	-0.57394	-0.59794	-1.01806	0.63530	-0.58692	-1.48519	0.96601	-0.24993	-1.84393	0.56995	0.30981	-1.83859	0.22509
PDLIM3_rep2		0.96552		29	C	B3	41	66	863	341	-12.87994	-2.11531	-2.06983	0.42241	1.68423	1.92143	2.52205	-1.55984	-1.26392	3.08711	0.82857	-2.58450	0.78885	-1.40393	1.44837	-2.15357	2.06284	1.73013	-0.68158	-1.09099	-2.18417	0.90663	0.47086	0.30758	0.14167	-0.11572	-0.13719	-0.90114	0.97559	0.36857	1.01265	0.65460	-0.19387	-1.06561	0.06344	-0.30874	0.87391	-2.23925	1.02038	0.03827	-0.73528	-1.05618	-0.42601	0.56091	-0.31004	0.81474	-1.01856	0.01526	-0.51015	0.23498
MAEA_rep2		1.00000		13	C	B3	41	66	519	428	-0.60903	-0.23234	4.43085	-0.33457	-1.46063	1.14289	-11.15405	-0.97226	-3.81321	2.00435	-1.46552	3.93614	-2.85530	-5.12097	-1.96150	1.54527	0.50229	2.04914	-2.96966	3.48843	-2.31097	-1.51890	0.52025	0.16203	0.25036	-0.21218	-1.44287	-1.73665	1.75130	0.13231	0.33535	1.04435	0.51221	-0.52721	0.87204	0.28633	0.42455	0.17759	1.74112	-1.21922	0.32286	0.63195	0.20457	1.02314	-1.53740	1.25635	0.98811	-0.52394	1.10018	-0.43362
PDPN_rep3		1.00000		13	C	B3	41	66	510	619	12.20471	-1.30326	-8.64860	7.04854	1.63605	-0.84717	-7.41408	1.16323	-3.74037	-0.91392	-0.17293	5.76822	-1.00643	-1.65292	-0.43530	-0.90714	0.09658	-0.85386	-1.96015	1.01676	0.08888	1.88718	-3.92056	-1.56166	-2.43743	2.81423	1.71596	-0.16753	0.59538	-1.51702	0.46037	0.90308	1.04609	0.74527	-0.05658	-0.18864	-1.41205	-0.10980	0.70381	1.55987	-0.01068	-1.57989	-1.47769	0.05008	1.33102	0.73910	-1.01210	-0.02515	1.30870	0.14479
PDPN_rep3		0.89286		28	C	B3	41	66	487	728	-9.59167	7.24765	-2.23023	2.53089	-1.45511	-4.09667	-3.45167	9.66103	3.22542	-2.62433	0.02867	3.22246	-1.95907	0.05597	2.12537	0.81401	-0.98909	1.04070	0.50037	1.46512	-1.30879	0.28196	-2.06382	0.97354	-2.64375	0.01328	2.53962	-0.12728	0.69436	0.59282	0.04942	-1.47926	0.92987	0.87364	2.34690	-2.01985	-0.10883	1.23853	1.98949	-1.50536	-0.73189	0.56879	0.36876	1.40282	-1.46919	0.33640	-0.45847	0.43557	0.34861	1.83637
FGD4_rep3		0.88889		9	C	B3	41	66	670	749	5.95889	2.16437	-2.15761	1.83223	-3.02979	-3.69826	0.83328	-0.51508	-5.61614	0.80048	-5.27606	-0.14227	-1.52538	1.14803	-0.06390	-0.26853	2.75602	4.96163	0.10823	-0.87764	3.12432	0.36195	1.65331	1.56031	-1.44676	0.99453	0.74917	-2.69746	-0.87443	-1.25924	-0.83884	1.06243	0.48500	-3.20227	0.52728	-0.07060	-1.45270	-0.24976	-0.15434	-0.53357	0.45822	0.88496	-0.95401	0.50795	-0.72807	0.59992	0.48519	-2.42476	0.18441	0.48241
CARMIL1_rep2		0.85714		7	C	B3	41	67	390	284	-14.27109	6.14054	-2.60624	5.21165	6.19195	7.53846	-1.99670	5.49796	-0.37518	-2.55285	0.50747	-1.94610	0.26259	3.07690	4.18419	1.34916	3.87283	3.17826	-3.61116	0.29809	-2.39263	0.80230	-1.02129	0.29464	-0.16380	-0.78606	-0.34199	0.89410	0.79487	-1.49984	1.25176	1.59584	0.00954	1.76005	0.61122	0.74551	0.44704	-0.47663	1.54153	0.74206	-1.20853	-0.55238	-0.96991	0.41625	0.56630	1.20031	0.10870	0.63139	0.94261	-0.25861
SSH1_rep2		1.00000		16	C	B3	41	67	695	592	17.45219	-1.20952	-14.19194	3.61697	4.74673	4.84379	-10.10060	0.96479	1.10212	9.15293	-1.21693	9.74491	-2.87486	-6.36536	2.23247	-3.97627	-1.45324	-5.86960	-3.68736	-7.64757	-0.36809	2.75693	-4.17952	-2.54681	-6.39632	1.50372	-0.32784	1.97698	2.71163	-1.88062	1.80771	-0.99780	0.34432	0.84467	1.00892	0.51858	0.61639	-0.85895	-1.28948	0.17096	0.11338	2.67637	-1.73900	0.60934	-0.70585	1.58322	-1.20517	0.01227	-0.07090	-1.29553
MAEA_rep2		1.00000		11	C	B3	41	67	117	630	-9.28796	1.05139	1.84739	-5.81893	-3.33161	1.94433	4.64280	0.71041	2.10135	2.25400	-1.20266	0.44736	0.82240	0.43374	2.48246	3.90159	2.21056	0.28256	-0.68210	-2.35900	-1.73662	2.92418	-4.12392	-0.98150	-1.43444	-1.50749	-0.20307	-0.10582	1.27635	1.88782	1.54739	0.30307	-1.70885	-0.00752	0.41141	0.90523	-0.75416	0.51851	2.16205	-0.22550	1.54571	0.59625	-1.30191	0.44522	-0.23569	1.45353	-0.72929	0.87717	0.40193	-0.46847
FGD4_rep3		0.90000		20	C	B3	41	67	189	708	-13.12856	-4.48223	-3.65855	1.36782	2.54898	-1.61437	6.09430	1.49029	2.01110	-2.56112	0.28312	1.99450	1.41873	-2.60220	1.76025	-0.54371	-1.11253	1.09263	-0.46576	-4.11934	0.99554	0.67251	0.76613	0.54035	-1.41491	-0.21707	0.22534	-0.20321	1.51758	1.06048	0.11128	0.42909	-1.37319	-0.04558	0.53725	-0.21224	-1.33827	-1.32145	1.72626	0.06437	-0.14841	-0.29075	-0.60840	-0.35010	-0.32229	-0.06119	-0.98361	-0.16312	-0.41076	-0.36119
CONTROL_rep19		0.96429		28	C	B3	41	67	550	733	-12.47040	-2.86752	10.10575	-4.81862	-1.34057	-2.55401	0.43306	7.68490	-2.38811	0.54247	1.78652	0.99670	-1.68910	0.88156	1.49999	3.30073	0.28492	0.53992	0.50748	-2.36964	-3.99549	3.30559	-1.34698	1.16315	-3.01810	-2.65354	1.09330	-0.48743	-0.84679	0.66557	1.03593	0.02242	2.06509	0.77904	1.42497	-0.50930	-0.07472	1.50283	0.87439	-1.13499	0.51062	-0.26610	1.04630	0.77635	0.04437	-0.06901	-0.64542	-1.20647	-0.80117	0.54776
FGD4_rep3		1.00000		7	C	B3	41	67	224	758	-1.27494	-1.92186	-4.23567	3.65377	1.42292	-1.43540	1.28290	-2.03095	0.77601	-4.36185	-2.82066	2.89177	0.69944	-1.63742	-0.95202	0.11947	-0.04433	4.06781	-5.42267	2.95139	2.12920	4.10934	1.25425	-0.56244	-2.86079	2.10961	-0.63598	-0.80887	-0.45677	-0.64309	0.19604	1.26916	0.10939	1.46096	0.11028	0.75006	-0.73922	-1.36152	0.46501	-0.81653	-0.49289	-0.51210	-1.19750	-0.67224	0.17753	0.49285	-0.51260	0.28427	-0.04867	-0.69205
MPRIP_rep3		0.87500		8	C	B3	41	67	365	917	18.43184	-24.77256	-1.30525	3.46783	5.09719	-0.73891	-5.14623	3.41001	1.68345	1.53188	5.65472	1.81138	0.06614	2.10763	-1.81763	9.60834	-0.69765	4.08405	3.45910	1.14386	4.99704	-4.71818	0.81763	0.96411	-3.95406	3.54862	-1.20931	0.73129	1.08572	-0.29651	-0.66314	0.11714	0.48675	-0.08867	-0.85422	0.26002	0.96784	0.49527	-0.31156	0.33730	0.23550	-0.43563	0.59762	0.62293	-0.01752	-0.50107	0.26633	-0.02473	-0.25448	0.78326
OCLN_rep1		0.96296		27	C	B3	41	68	420	149	-11.01118	-3.24098	4.57636	4.54346	-2.52957	-1.67037	-4.93326	1.42563	-1.16114	0.18758	2.56144	2.47330	-0.88923	2.72358	2.02186	-2.62969	0.05629	0.80938	0.26116	1.99407	-2.92826	-1.38807	-0.21336	-1.52061	2.80809	0.14823	0.62036	-0.10159	-1.91425	-1.19845	0.56818	1.00574	1.95768	-0.07272	0.72071	0.75913	-0.75523	-0.10674	-0.96569	-0.08230	-0.62237	0.54806	-0.71208	0.88496	-0.27941	-0.45697	-0.87453	-0.19400	0.93227	-0.50199
CDH2_rep3		1.00000		7	C	B3	41	68	234	278	-12.86357	-0.24242	5.40231	-6.38388	-6.50632	1.70375	-3.41896	1.45198	1.42717	-0.46478	2.40427	1.11381	-2.80595	5.32309	3.71072	-0.74066	1.04869	-1.54206	0.18203	0.76625	-0.45595	-0.02698	-2.75292	0.03971	1.88081	-1.11574	1.51492	-0.56487	-1.51746	-0.18705	0.82079	-1.52364	0.17407	-0.70934	2.02209	-2.41224	0.56048	0.43412	1.13700	1.23820	1.97536	1.01756	-0.27142	-0.51208	-0.32623	-1.08116	-1.22194	-0.64026	-0.07779	0.02848
ROCK1_rep2	ABL2_rep3	0.48649	0.45946	37	C	B3	41	68	809	235	-10.59364	-7.24023	8.37143	-0.85843	-4.78218	0.33362	0.72809	1.97797	-2.40827	-0.62082	2.14406	0.99862	0.30897	0.91974	3.57895	1.47326	-0.44083	-1.52403	0.79927	-0.48511	-1.84529	1.39434	-0.21600	-0.21800	0.94710	-2.64916	0.30513	0.63117	-1.63499	-1.53117	-0.19225	0.53423	-0.13965	0.27261	0.21439	0.34518	-0.25840	-0.27346	-0.33860	-0.55857	0.50052	-0.27999	-0.47656	1.20811	0.63618	-0.23489	0.30658	1.70123	-0.44736	0.69080
ABL2_rep3		0.97222		36	C	B3	41	68	743	656	-7.74149	12.46439	0.39258	0.06442	4.74206	1.63130	-6.32003	3.38701	-1.34232	2.41545	-1.60602	-0.79962	-3.68269	3.81180	1.59699	3.82241	2.25137	1.77311	0.21281	-1.29178	-2.33593	2.35243	-0.05869	-1.10091	1.61355	-0.98672	0.98545	1.23648	1.90066	-1.97946	0.12546	-0.50295	0.24606	1.28298	0.26599	1.65900	-0.93074	0.26956	0.54818	-1.23487	-0.10300	1.24765	0.33631	-0.75995	-0.67911	-0.91178	-0.10911	-0.74027	0.56520	-0.15938
CONTROL_rep10		0.68750		32	C	B3	41	69	823	157	-10.08049	-0.60488	8.32943	-1.38980	-4.73350	0.54483	0.76080	0.85588	-0.96221	-3.67634	-0.48491	0.10450	0.40281	1.85420	4.12993	-2.94685	-1.61817	0.53243	-0.31240	-0.19140	1.60789	0.00582	-0.57936	-0.75187	-0.92528	-1.71438	1.46606	-0.09023	-0.34861	0.13918	2.09363	-3.28952	-0.88846	1.48377	0.91839	0.61075	0.56605	-0.21004	-0.49199	-0.87498	2.54776	-1.02679	0.71241	-1.77736	-1.80734	-1.24160	0.29673	0.43268	0.30151	0.77782
CONTROL_rep10_	CLASP1_rep1	0.66667	0.33333	15	C	B3	41	69	721	178	-10.13938	0.52843	-5.16723	2.78600	4.24853	-0.09946	2.40232	1.80999	3.68973	-1.21887	-3.46668	3.18398	0.27222	-3.91702	1.24044	-0.91748	-0.91028	3.09590	-1.68992	0.19809	-0.91292	-0.99736	-0.25598	1.35953	-0.28531	1.07325	0.80281	1.19814	0.49580	-0.36302	1.52159	0.22139	-0.21011	-1.15322	1.01445	0.32430	-0.34230	-0.56891	0.79364	-1.15068	0.56515	0.87661	-0.28492	-1.16161	-0.31130	0.66842	-1.13462	0.87663	-0.15410	-0.46231
MICAL1_rep3		0.70588		34	C	B3	41	69	901	238	5.80174	6.81943	-3.01242	0.86210	6.07959	-0.84858	1.65817	-2.01765	-4.38346	-2.96852	-0.35873	-2.87739	0.88859	3.60579	-3.17132	2.44916	-0.75593	0.81664	-3.93316	-3.38396	2.15662	0.47876	-1.21087	-2.37426	-0.74457	-0.76990	-2.93883	0.79919	0.47770	0.45647	-1.11053	0.28150	-0.46006	-0.24269	0.51134	0.58873	-1.52280	-0.10030	0.01122	-0.12255	-0.10773	0.77482	0.72369	-1.50470	-0.15760	1.73350	-0.61112	-1.53623	-0.57010	-0.80006
CONTROL_rep10		0.60714		28	C	B3	41	69	703	266	-10.00191	-4.58837	7.20389	-3.96138	-6.41436	-1.25764	2.50941	2.30411	1.23043	1.12669	-0.55726	1.59297	0.20296	3.50033	3.09524	-0.97636	1.46058	0.34300	-1.17890	-3.29746	0.47046	-1.65410	-0.52312	-2.33464	0.50155	-2.57231	1.60186	-1.03647	-0.52445	-1.15524	-1.80893	0.55399	0.86456	0.68856	1.73868	0.40911	-0.46141	-0.49420	-1.35517	-0.93220	-1.42006	-0.65537	-0.00780	1.74032	-1.16756	1.29025	0.04197	0.63879	-1.13098	0.47502
MESDC1_rep1		1.00000		16	C	B3	41	69	797	301	-8.00789	-1.88736	-5.03085	-2.44928	2.00222	-3.33912	3.13969	1.24685	-1.05213	-0.19112	1.22728	1.80537	-2.71121	-2.27065	-2.20402	0.23305	-0.10946	1.61171	-1.51545	0.21705	1.25320	0.01868	-0.27684	-0.18914	0.55200	0.16449	-0.45529	-0.77005	-1.19684	0.55655	0.33434	1.84514	-0.72410	-0.59999	0.09148	-0.27544	-1.28569	0.27568	0.21381	-0.53275	-0.38613	-0.59849	-0.49246	-0.72324	-0.58865	-0.08224	-1.15382	-0.64540	-0.62983	-0.22114
SH3PXD2B_rep3		1.00000		11	C	B3	41	69	255	362	0.12833	16.97132	-6.26799	-0.49503	-3.22222	-2.76250	-2.41771	0.74082	6.18301	-1.39538	1.43703	5.75114	0.39291	-2.34393	1.12591	5.73451	-2.58906	-0.87293	0.75263	-3.51899	-0.91183	1.49410	1.26960	-0.51721	-0.85760	0.59465	-0.07706	-2.43004	-0.62214	-0.39713	2.13773	1.68107	0.79221	0.00621	1.15629	2.35688	-0.86604	0.60119	-1.56960	-0.71048	-0.39781	1.27297	-0.02468	-0.56967	-1.56356	0.23936	-0.84710	-1.42782	1.73202	0.72065
ITGB1BP1_rep1		1.00000		8	C	B3	41	69	224	689	-12.47201	-4.04523	-1.70701	3.39567	4.30150	0.71788	1.56117	0.26640	0.94393	-0.39470	0.68501	-0.49432	1.05903	-2.22796	0.69926	-2.48617	0.98629	1.04740	-0.99445	-0.35393	-2.85269	1.33853	-0.99641	-0.00266	0.69665	1.33133	0.74293	0.53992	-0.61128	-0.65608	0.81284	0.34388	-0.00519	0.46904	1.05417	0.59831	-1.04081	-0.55459	-0.17467	1.31692	0.58666	0.66955	-0.34906	-0.29246	0.25378	-0.46735	-0.02375	0.27503	1.42727	-0.05619
TAOK2_rep3	ANLN_rep1	0.40000	0.30000	20	C	B3	41	70	787	311	-10.33905	5.96975	-4.96010	4.98920	2.52077	0.21825	0.77416	3.37445	1.11666	-0.66023	-3.97029	-0.95231	1.34454	2.46038	3.33499	-0.53871	1.41936	0.39456	0.76537	0.62541	0.80669	3.71300	-0.14589	2.63493	-3.26867	-0.69739	-0.76825	1.22113	0.69248	-0.58324	-0.16934	-1.07139	1.06204	1.40859	1.85879	-0.19614	-0.76052	-1.25072	-0.90791	1.10742	-0.39831	-0.20012	-0.59180	-1.25965	1.35856	0.01421	-0.24205	-0.31179	-0.71483	0.66711
MICAL1_rep3	PDLIM2_rep3	0.68182	0.31818	22	C	B3	41	70	239	557	-4.79079	-2.21340	0.22179	1.85342	-3.22273	4.71781	6.17312	-0.29211	-2.00083	-0.54225	-0.38351	-1.51473	0.03519	-1.22787	0.37622	-1.41261	0.69375	0.07761	0.46343	-0.38911	-1.14286	3.10050	-1.24317	0.70725	0.99988	0.16057	0.89382	-0.73475	0.67395	-1.80829	-1.49677	-0.39993	0.34594	-1.60389	-0.25526	-0.94247	-2.08256	-0.66674	0.01420	-0.51761	0.21535	0.27364	0.25873	-0.51620	-0.84816	-2.35508	2.17864	0.35485	-1.62289	-0.24080
MICAL1_rep3		0.72000		25	C	B3	41	70	301	586	1.18832	-2.39126	-6.83942	6.75233	-0.43288	-7.28506	1.20857	1.93836	0.89089	0.82324	0.42732	5.00376	-2.08151	0.72426	-2.55711	-2.39564	-0.43291	0.90550	-0.21838	-0.38543	1.19136	-0.39947	-1.56952	-2.30038	1.24833	0.38610	-2.85642	0.83058	-0.73653	0.35203	0.33570	0.25022	0.97330	-0.95103	-0.61353	-2.02452	-1.31983	-0.71393	-0.70341	0.16001	0.01387	-1.06111	0.20329	-0.64134	0.31335	-1.04593	1.45876	-1.03281	-1.02017	-0.79697
TMEM201_rep1		0.55556		9	C	B3	41	70	84	602	4.43602	-17.47863	1.88888	-0.04422	0.98307	8.19471	-7.76572	2.78811	6.05729	2.54403	-1.91219	4.97025	6.07268	-1.64592	-4.75662	1.49310	-2.34991	-4.50184	-5.82313	1.64577	1.02396	1.00601	0.90724	-1.49564	-0.20893	2.51189	-0.29659	0.47707	1.32362	-1.20415	0.57031	-0.98729	0.72883	1.00685	0.92592	0.32973	0.75919	0.50323	0.06039	-0.06484	0.11041	0.13994	0.33824	0.00954	0.74342	2.29753	0.79917	-0.99723	0.98722	-0.00117
MSRB1_rep3		0.94444		18	C	B3	41	70	934	640	17.99741	-11.16327	-2.98172	-2.81061	1.45615	-0.72059	-0.53213	3.80961	-6.74369	-4.73010	2.42852	0.41300	-0.84281	1.10204	-3.19073	8.60221	2.63609	3.05131	-2.38288	3.42445	0.91163	-2.45235	-4.96021	0.80216	3.57673	1.14011	-1.36689	0.84832	1.01856	1.33300	-1.43929	1.26870	-1.13656	-1.33029	-0.75231	0.73708	-0.67888	2.18086	0.78098	0.20010	-0.81210	1.36217	0.09835	-0.53512	-1.59259	0.66488	-0.86679	-2.17591	0.44688	0.25655
DYNLT1_rep1		0.96875		32	C	B3	41	70	140	711	-9.57867	-6.55603	1.72849	4.50505	2.25833	-2.96561	2.24958	2.28952	1.34083	-2.74419	2.38372	2.18298	-0.53556	0.23067	0.80656	0.34051	-2.66148	-1.39516	0.99756	-1.29750	-1.31247	-0.38793	0.30287	-0.13645	0.05673	0.20085	-0.87713	0.56003	-0.04995	1.69672	0.55643	-0.05216	0.50769	-0.04923	0.22461	-0.13641	-0.66441	-0.85532	-0.31696	-0.09209	-0.58714	0.44187	0.13284	-0.34780	-0.70075	0.77170	0.52855	1.23845	0.72505	-0.90374
ZYX_rep3		1.00000		10	C	B3	41	71	722	233	-11.14986	-5.65089	5.82135	-1.62650	-2.81791	-0.76357	-3.04004	8.12514	-3.63503	1.55471	0.06419	2.24913	-0.77373	0.19775	0.04879	-0.59731	-0.61835	0.92755	3.33078	0.24951	-2.19121	0.48125	0.05451	-2.34932	-0.47810	-1.44053	0.51470	-0.84570	0.03774	1.44598	0.93627	-1.55037	0.55588	-0.04233	1.64958	-0.46257	1.95114	-0.39524	1.64042	-0.88338	0.36221	-0.62843	-0.43074	-0.09803	-0.02969	-1.47415	0.27617	1.78539	1.11564	1.08879
ANXA1_rep2		0.95652		23	C	B3	41	71	258	301	-6.89001	-6.27132	-1.39876	2.03518	2.94715	-0.21195	-0.14267	2.70225	-1.87349	-1.48440	-4.44717	2.85944	4.16884	0.89617	-3.15879	-2.70713	-0.28314	-1.02632	0.38692	-3.42473	-0.21930	0.34491	-0.02734	-0.84313	-0.41131	-0.43542	-0.16901	0.83440	0.08456	-0.35096	0.57414	1.07612	0.56956	-0.58395	-0.07107	-0.56504	-0.04931	-1.11779	-1.33019	-0.44789	1.62522	-2.01411	-0.11972	0.75919	-0.50887	1.28524	0.28430	-0.26988	-0.93406	-0.24087
MYO19_rep1		0.50000		12	C	B3	41	71	103	343	-4.79856	3.28158	-2.21728	4.25410	0.36352	2.82097	-6.40279	-0.52309	-2.13961	-0.80866	-5.24257	3.40615	1.76035	2.38609	-2.70966	-0.42535	0.83682	2.22652	-0.68746	1.91993	0.72844	6.66476	0.40297	-0.39891	-1.14648	0.07782	-1.86765	-0.19685	-0.50295	-1.25991	0.77678	1.39692	0.24137	1.74877	2.19710	-1.03450	0.19018	-0.16488	-0.57602	-0.73624	1.07994	-0.61983	0.63800	0.19873	0.92836	-1.02585	0.47461	1.42321	-0.01114	-0.12155
ANXA1_rep2		1.00000		23	C	B3	41	71	349	396	-8.04385	3.43026	0.22167	-3.75139	-1.28574	-1.26906	1.89662	0.61532	-0.61004	-1.53332	-3.01787	0.39672	-1.31999	-0.19967	2.41098	1.64836	0.75268	0.81610	0.56216	1.83790	1.87600	1.56547	-0.66921	-0.31101	-0.28415	-0.71028	1.35138	-1.20384	-0.32807	1.26324	1.55056	0.99952	-0.36633	-0.71086	0.90470	-0.35956	1.68372	0.96004	-0.13826	1.36624	1.70608	1.43102	-0.14793	-0.85690	0.38985	-0.16727	-0.64938	-0.11120	-0.64334	-0.13775
ANXA1_rep2		1.00000		8	C	B3	41	71	143	529	-4.93926	9.39121	-4.26528	4.34774	-1.01227	0.82725	-5.84790	4.08202	1.08396	0.72327	-1.86076	1.39138	-0.89680	-0.06899	4.41262	1.42187	1.04863	-0.54019	-0.41648	0.20566	-0.12469	3.80448	1.75631	-2.35012	-2.97384	1.35938	2.21685	-0.75739	-0.73113	-0.70796	1.47038	-0.14791	1.21610	2.81408	0.92343	-1.00027	0.56843	-0.21090	-0.41365	1.82170	0.16935	0.40301	1.04933	-0.35494	-0.34264	0.23296	-0.54530	0.16222	0.09755	-0.14759
ZYX_rep3		0.93103		29	C	B3	41	71	876	662	-0.81303	-4.42213	4.73409	5.61395	3.13990	-1.89746	2.37759	-2.04905	1.70646	-3.70443	-0.60456	0.10424	-0.95474	2.05972	-1.94977	-1.33136	-2.09193	0.05265	0.24408	1.04226	-2.23415	-2.86548	-1.42089	0.35996	-2.45063	0.76942	-0.44115	-1.20626	1.78572	1.54889	-0.76778	0.62403	-0.23429	0.03548	0.02075	-0.16174	-0.37161	0.49219	1.90638	-0.69311	0.01436	-0.24412	-1.43674	0.15189	-0.81637	-0.28554	-0.07072	-0.54128	0.63398	-0.27764
DPYSL3_rep1		0.80000		15	C	B3	41	71	905	701	5.76286	-6.07114	-2.45213	-2.63421	3.66242	1.46786	7.04940	0.68700	3.30778	-1.69697	-3.29243	-2.06871	-1.11418	0.30261	-0.35368	-2.32118	-2.86474	0.32650	-0.85496	1.02694	-0.04489	-3.14078	3.22041	-1.53120	-1.88996	1.32560	-1.35450	0.45764	-0.57927	-0.90328	-1.16528	1.06883	-0.95098	-1.25463	-0.66499	-0.19051	-0.03076	0.69163	-0.34590	0.53590	-0.70142	-0.46236	-0.51382	-1.11240	0.40460	2.43136	0.56405	-0.48142	-0.24415	-0.07311
ANXA1_rep2		0.96000		25	C	B3	41	71	675	726	-9.15509	12.14740	-4.74492	6.03543	8.37928	0.00779	-4.02033	5.92118	2.18759	-6.46460	-1.57787	2.13780	1.98910	6.70979	5.08765	4.04556	-1.29030	2.06240	1.26013	0.15293	-0.80410	5.01492	-1.02255	-3.64212	0.98221	0.40298	2.64139	-0.30855	0.96979	-1.23080	0.59314	-0.48535	0.75160	1.79258	0.46992	-1.13062	0.54839	-0.24712	0.72489	0.21711	-0.23113	0.14521	0.33070	-0.26897	0.30741	-0.49127	-0.02197	-1.57279	-0.29180	0.32305
PDLIM3_rep3		0.81250		16	C	B3	41	72	429	223	-7.74523	-0.38785	2.10415	2.77120	-2.64736	1.13842	-7.89731	0.52817	-4.31134	-2.33431	-1.98857	4.18754	-0.13138	1.27040	2.89819	-2.01840	-0.92027	-1.49065	0.71109	-0.76258	1.78721	0.20278	-1.46170	0.23787	1.38779	-2.34397	-0.93852	-1.28964	1.41977	-1.83874	0.95621	-1.87659	-0.56882	1.39345	-1.37793	-1.53403	-1.15749	0.01533	-0.37837	-0.63613	2.02151	-1.89857	-0.68403	0.22600	1.40628	-0.47047	-0.39612	0.41265	-0.76645	1.12059
WASF1_rep3		0.70588		17	C	B3	41	72	402	431	-1.15118	-5.38058	2.18533	4.42899	-6.01320	6.93546	9.08891	0.37954	-2.78660	-0.37970	0.99785	3.74393	-2.63501	3.67160	0.15778	1.90102	3.13779	-0.12325	0.30588	-0.96180	2.84239	-1.32472	1.26889	-1.59805	2.84892	-0.68898	-0.90423	-0.31061	-0.91575	-2.68065	-0.94334	0.49025	-1.63476	-1.07947	-1.08856	-1.07387	-2.07143	-0.41621	-0.17357	-0.09404	-0.98439	0.51929	0.41069	-1.56740	-2.37518	0.18090	2.29472	1.97196	0.17911	1.75543
FLNA_rep3	AKT1_rep2	0.52632	0.31579	19	C	B3	41	72	550	578	-11.18444	-0.00631	0.46484	2.70092	3.21966	-5.04818	4.02133	4.50121	-2.87946	-2.58591	-2.14516	-1.06156	0.02020	1.91995	1.36052	-0.89687	-0.29009	1.41092	1.86024	0.22550	-0.19422	1.91853	0.30981	0.63666	-0.87435	-1.54189	1.90059	0.03056	0.28325	-0.00922	-0.43710	-0.07460	1.03425	0.27086	0.79104	-0.44254	0.39628	-0.17110	-0.52499	-0.93590	0.32891	-0.19269	0.90651	0.37620	0.32594	-0.18002	0.41335	0.12678	-0.70347	1.61275
PALLD_rep2		0.92308		26	C	B3	41	72	190	634	-6.69187	4.53832	-0.63761	-2.16715	-3.76807	-0.39379	-3.16187	5.98537	2.80431	-1.76706	-1.01518	4.18145	-1.75457	1.37320	0.75698	2.91090	1.29602	1.04170	-0.68865	0.94498	-1.56701	1.43839	-5.33447	0.71885	-0.65467	0.07132	-0.97842	-1.36600	-1.46225	-0.36159	1.40005	0.64075	0.97816	0.29815	1.31794	1.28973	-1.23720	-0.49578	0.27498	-4.01462	-0.78069	0.47177	-1.30844	-0.90194	-0.63494	2.08851	-0.82828	0.19671	0.64341	-0.29039
MYO18B_rep2		1.00000		14	C	B3	41	72	503	808	-1.77468	0.29682	-4.97363	5.97039	5.75046	2.27836	2.42145	-2.91859	-1.42449	-0.56165	-9.05654	-0.30185	-0.95551	3.49404	0.05840	-2.18146	-2.62811	-0.13210	-2.07304	-1.77986	-3.39822	-0.88135	0.08433	2.91232	0.14303	1.54248	-0.98416	-0.78085	0.37859	-0.33476	0.32552	0.95056	0.22899	2.19434	0.95909	-0.51473	-0.97531	-1.24354	1.49771	-0.03393	-1.41980	-0.64351	0.88588	0.17133	0.40358	-0.89127	0.58966	0.11729	1.04225	-0.31377
MYO18B_rep2		0.91667		12	C	B3	41	72	537	810	-1.53224	-0.29725	-6.97480	2.01450	-2.11169	-0.09671	1.87394	-3.59852	0.96305	-0.50319	-3.97666	4.70203	-4.14209	-0.69755	0.83678	0.51761	-4.84115	-0.06692	-2.69170	1.52941	-2.65987	-0.87233	1.34257	3.08097	2.99576	1.14232	-0.50016	-0.18158	-0.87739	-1.43657	0.90941	1.84313	-0.75880	-1.12874	0.50495	0.96107	-0.68129	0.52507	-1.71280	-0.15268	0.77136	0.63528	-0.14086	-1.12210	0.74438	0.08927	-0.91856	0.46948	-0.91760	-1.12907
BCAS3_rep1	P4HB_rep2	0.54167	0.45833	24	C	B3	41	73	454	188	0.61937	-2.56473	7.05570	-2.64081	-0.69004	-3.63973	7.91826	5.15091	-0.40346	-1.82650	-5.15586	0.20507	-0.44215	2.31380	-1.71685	0.01322	-3.76650	-0.57668	0.46781	-0.69578	1.83873	-1.72972	-0.97764	-1.38927	-2.91033	-1.90374	2.00356	0.47074	-1.35377	2.29853	0.81196	-1.70070	-0.51568	-1.07026	0.26373	-0.03370	-0.15913	1.11911	0.81607	0.65767	1.43610	-0.43360	1.20198	-2.10769	-2.20196	0.00659	2.86166	0.58583	0.38332	0.24524
DIAPH1_rep1	TRIP6_rep2	0.62500	0.37500	16	C	B3	41	73	821	324	11.04599	-6.70170	-2.68172	3.45954	6.64181	1.42379	-0.78535	-2.84186	-2.62023	0.74512	0.31966	1.02788	-2.28725	-3.33105	3.14438	1.48597	0.58371	-3.93565	1.58869	0.41904	2.32846	-0.29729	-1.51055	0.07519	-1.64298	1.97384	-0.07139	2.20622	0.72491	-1.63249	-0.95663	0.00704	-0.73966	0.19591	-0.93238	-0.39576	-0.53713	0.47151	-0.27987	-0.02287	-1.28422	0.39570	-0.52325	0.52314	0.21076	-0.04766	-1.02127	0.64887	0.59471	-0.38810
TRIP6_rep2	DIAPH1_rep1	0.52941	0.47059	17	C	B3	41	73	839	393	-7.49405	9.60596	1.31629	1.74367	-0.77528	-0.70363	-2.75946	2.57159	2.67225	-2.90297	1.30508	0.37467	1.58072	3.41478	3.10452	3.16559	-0.44592	1.47993	-1.70739	-0.28068	0.24598	0.58859	1.24525	-1.43314	-0.51152	-1.71700	-0.57678	1.93808	-0.10608	-1.38534	0.36165	-0.72666	-0.49594	0.70770	2.71599	1.42764	0.08331	0.14179	1.74992	-0.75611	-0.44486	0.11894	2.64453	0.51483	-1.57327	0.38018	0.02777	-1.02675	-1.71289	1.81496
PTK2_rep3		0.74359		39	C	B3	41	73	501	436	-11.29681	-5.71091	1.91701	6.83172	2.53017	-2.98762	5.15061	4.81400	-1.77037	-1.72326	1.25751	-2.50259	1.88700	1.07586	0.28045	0.80615	-0.32426	1.52587	-0.42423	-1.98568	-2.15241	-0.28090	0.93293	-1.57213	-0.15997	-1.05425	0.91178	-0.73052	0.87141	0.09479	-0.65529	0.65329	1.76889	-1.18314	0.17521	-0.74151	-0.94923	-0.54613	-0.12715	0.56439	-0.94740	-0.32984	-0.12981	-0.53375	0.42823	-0.07480	0.56410	-1.06540	-0.20368	0.25479
VASH1_rep2		0.64286		14	C	B3	41	73	789	465	-13.92942	-4.69510	4.30435	4.98928	3.77075	-2.49775	3.02683	2.70014	-1.02932	-2.83433	0.96511	-0.77665	1.95061	-1.46180	1.87461	-1.43949	0.55267	1.97182	-0.73047	-2.27505	-3.66706	0.84621	1.23248	1.85587	0.43375	-1.68454	0.11459	0.36199	-0.37963	-0.85372	-0.09937	1.37548	1.29315	0.18958	0.61304	0.00813	-0.36560	-0.77633	-0.00629	0.68298	-1.35477	-0.30822	-0.19467	0.85529	0.91800	-0.03316	-0.90119	1.05532	0.51842	-0.25008
TRIP6_rep2		0.86957		23	C	B3	41	73	713	547	-5.12364	5.27174	-0.67110	3.30618	3.08029	-2.88591	-0.88779	-0.86440	-0.14876	-1.89394	4.40358	-0.03613	-0.56768	-1.56375	2.86021	2.03355	-1.53983	-0.39230	-2.13604	2.39034	0.66286	1.56198	1.96786	-3.15305	0.41324	-1.07927	-1.92504	0.23014	0.98331	0.87240	0.69292	0.56370	0.26131	-0.14696	-0.20498	0.01320	-0.40407	1.00189	-1.02565	2.11715	0.32554	-0.82373	0.94057	0.60048	-0.76139	0.03611	-1.14609	0.23306	0.12916	0.44928
PTK2_rep3		0.46667		15	C	B3	41	73	470	560	-8.74034	-5.47356	1.64359	1.14188	-2.24032	4.31347	-5.10023	-4.39374	-3.99699	0.23509	-1.11274	4.24642	1.49482	-0.93861	0.40971	-0.99818	-1.33154	1.49560	-0.29678	-0.36583	0.68691	0.98339	-0.57320	-1.37750	1.59937	-0.88865	-1.29924	-1.18816	1.91249	-0.58659	0.65942	0.37107	-0.76666	0.55954	-0.82241	-0.99279	0.10147	-0.15014	-0.08733	-0.28426	0.22019	0.16519	0.54838	0.16470	-0.52638	-1.34101	0.32553	-0.94941	-1.30943	0.40682
PKN2_rep3		1.00000		7	C	B3	41	73	580	738	8.68579	-10.49079	-6.97980	7.83841	2.25211	2.04803	-6.61843	0.64659	3.75683	1.83025	4.33143	9.88954	-1.09580	-1.58779	-0.50235	3.46954	-0.50005	-3.58475	-3.75809	0.20461	0.81180	-2.17428	-6.55352	-3.41557	-3.10246	3.00961	0.38232	0.32438	1.36024	-1.24733	0.64185	-0.08200	1.47420	1.15103	-0.05858	-0.74895	-1.87670	0.31624	0.33943	1.05239	-0.32958	-1.99511	-1.06457	0.19966	0.56026	1.00334	-0.42190	0.87877	-0.40956	-0.32779
P4HB_rep1		0.90000		10	C	B3	41	73	520	836	-12.11046	0.27957	1.45815	1.57073	5.23931	0.90621	-1.99757	-0.47293	-1.18208	-1.48959	-2.36576	0.62122	-0.25373	-0.32613	5.61284	1.78893	2.08049	-0.76072	-0.54442	-2.03518	0.31145	1.07943	-0.08597	0.49575	-1.57194	0.34673	0.30407	0.39782	0.66047	0.83176	2.04386	-1.19591	-0.98036	0.46650	1.52466	-0.21117	0.56994	-0.41534	0.50306	0.31048	0.05839	-0.14863	-0.30999	-1.11861	-0.04304	-0.59910	0.06537	-0.80688	0.19545	-0.13748
PARVG_rep3		0.87500		24	C	B3	41	74	329	158	0.44495	6.68256	2.06547	0.53278	-6.26067	-7.55090	-1.41545	1.14727	3.21657	-0.71504	1.42537	5.42897	-4.48268	-0.67179	-1.19732	-0.07930	1.79071	-0.53374	-1.08402	1.14155	0.77159	-0.17984	-1.95794	0.34674	-1.82138	-1.84809	1.03213	2.40040	0.69957	0.36839	-1.00616	-1.84847	2.11771	-0.82786	0.58815	1.73654	-0.09079	0.77064	2.61030	-0.17269	2.87174	0.10929	0.76062	-1.37372	-0.54758	-0.38905	0.14737	0.40929	-0.13293	1.27220
VCL_rep2	ACTR1A_rep3	0.66667	0.30303	33	C	B3	41	74	488	196	-3.85555	-5.45820	2.30943	2.16163	-3.95200	0.01668	-2.47261	-3.48114	-0.91671	-2.11140	-1.52995	2.97500	4.46995	1.65370	-3.75267	-3.63357	-0.77673	0.77690	0.67754	0.51443	-0.06808	0.11564	0.32415	-1.64074	1.55719	0.79055	0.99201	0.54908	-1.51906	1.05325	1.48598	0.09334	0.50935	-0.73971	-0.46368	-0.83824	-0.79078	0.53758	-0.45207	1.28663	1.53502	-0.51825	0.02942	1.35697	-1.12848	-2.12001	-0.26208	-1.05220	0.79264	-0.60678
PARVG_rep3		0.96000		25	C	B3	41	74	355	232	-11.05141	-1.48445	-4.21419	1.20946	2.88497	-0.11056	3.75513	2.46100	0.32238	-4.64190	-1.57244	0.55281	1.64935	0.27996	1.17336	-0.09877	-2.30014	2.02500	1.89837	1.64374	-1.62381	2.36389	0.90242	-0.19289	0.24707	-0.57242	0.03056	0.76001	1.91107	0.43108	-0.06157	-0.41495	-0.70033	0.66846	0.20783	0.01284	-1.04837	-0.31659	0.27719	0.06392	1.02744	-0.31461	-0.23222	0.02451	-0.62254	-0.45131	0.47637	-0.97113	-0.17225	-0.84979
TUBA1C_rep1		1.00000		7	C	B3	41	74	678	594	11.43781	-4.34113	-5.53515	9.46994	2.47190	-1.72742	0.06205	-1.80827	4.46003	5.93968	0.99582	0.50299	-2.45039	-1.87126	-1.26517	-1.97504	-0.02682	0.90058	0.04298	1.68631	0.54455	1.36245	0.07268	-3.88716	2.27844	2.83736	-1.65230	-0.52127	0.56334	-0.09201	1.56776	0.73135	0.17278	-0.78921	0.31250	0.76402	0.04074	-0.23173	1.13701	-0.46855	-0.14248	-0.10551	0.99970	-0.09152	0.34928	-0.77680	0.74627	-0.55890	0.60139	-0.67599
TMSB10_rep3		1.00000		37	C	B3	41	74	646	655	-4.18637	3.79483	1.77108	-3.25447	-6.02992	0.47688	-2.69422	3.64094	-4.55974	-0.36059	-8.50799	2.84827	0.15339	3.83290	-2.86220	-1.98392	-0.99073	3.53033	2.27497	-0.55760	2.87774	7.18514	-0.14994	-0.70308	1.35098	-1.51935	-1.78532	0.31941	-0.93404	-0.43957	3.57890	0.58523	2.62586	2.39923	-2.13233	0.75749	0.77633	-0.55227	-0.22754	-1.18361	-1.89991	-1.70061	-2.32236	0.97547	0.30346	2.27850	-3.45572	-1.74642	-0.33778	-0.16726
TRIP6_rep2		1.00000		36	C	B3	41	74	359	823	-10.54738	-0.21110	0.16962	1.59607	-2.87053	1.38829	-3.95428	0.20484	-0.20359	-0.23193	0.56946	2.40504	1.35633	3.08616	-0.20801	-2.59630	-0.93220	1.31880	-1.35921	1.28545	-0.98575	0.92202	-2.07221	-1.06481	-0.02688	-0.85741	0.52142	1.23512	0.18484	0.49688	-0.50333	0.52201	-0.03623	1.33729	2.95635	-0.12903	0.45039	-0.08790	-0.71571	-0.00626	1.44334	-0.28281	-0.57906	0.91325	1.31348	-1.44418	-0.66166	0.00823	-0.65595	1.58066
PTK2_rep3		1.00000		33	C	B3	41	74	150	881	-13.33158	0.65754	-6.87255	1.83207	3.17122	1.26074	2.80283	6.46914	2.04515	-0.00995	-2.66806	1.39470	2.25738	2.78309	0.54762	1.44469	0.30038	2.12721	1.77363	-0.78615	-0.73120	0.80239	-2.06403	-0.65765	0.77302	0.14713	0.95726	-0.35464	1.11059	-0.63015	-0.78863	-1.71045	0.31374	0.73588	1.46440	-0.65347	-1.82442	-0.83101	-1.25541	0.23118	-2.07625	0.63872	0.15266	0.04215	0.15688	1.11920	-0.20493	0.28659	-0.74209	0.09966
LIMK1_rep2		0.90909		11	C	B3	41	74	145	940	6.20540	-1.28752	-5.44951	6.05660	5.77772	2.91917	-2.01433	0.89147	1.31810	-4.24052	-1.63270	1.98791	2.56015	0.84298	1.79670	4.40869	2.77074	-2.46289	-4.14345	4.49427	0.13213	1.14163	-0.31261	-3.21623	-1.02379	1.17868	-2.10778	0.81102	1.60661	-1.16519	-0.03406	0.16654	0.54284	1.15885	1.38681	-0.69071	0.78124	0.22716	0.08630	-0.02141	-1.41260	0.38943	0.36139	-0.73529	-1.08261	0.67242	0.30141	-0.07898	0.20687	-0.23952
LPXN_rep1		0.40000		25	C	B3	41	75	457	372	-4.50774	-6.34722	10.39296	-5.94646	-0.21083	1.20034	-5.08617	8.77428	-5.52535	-0.08669	-6.00815	2.94053	-0.77760	-3.45937	-7.74580	-1.14989	-0.46171	-5.01651	-3.31881	-1.95919	-1.03003	2.96995	-2.55381	-1.49462	2.32504	-1.30706	0.48798	0.38584	-0.49932	0.49643	-0.70528	-1.13583	0.92927	0.71598	0.76998	0.37087	0.39311	-0.19913	0.68634	-0.77200	2.78839	-0.77607	-0.28327	-1.31151	-0.50214	0.87400	1.25826	0.74398	1.01165	-0.05465
TMSB10_rep2		0.80000		10	C	B3	41	75	664	612	-14.15800	-5.89122	-0.50851	12.05132	8.06972	6.46440	-3.34512	9.50768	-0.36960	3.07484	-3.55628	1.93293	-1.95895	5.09357	6.72929	4.41698	2.94439	3.04999	-6.73771	0.91543	-5.39570	-0.24373	-3.80342	-0.06875	2.35960	1.15161	-0.12213	0.35636	1.65148	-1.17680	0.96306	0.90843	2.10750	0.73644	2.02068	-0.99244	-2.39526	-0.44567	0.71254	-0.04831	-0.93920	0.42942	-0.32850	-1.59533	-1.59544	1.31651	-0.21821	0.30538	0.09603	-0.00901
HIP1R_rep2		0.66667		9	C	B3	41	76	257	279	-10.96944	0.05763	4.86367	-4.81248	0.39232	-2.15360	4.59580	4.19890	-0.74528	-0.05584	-2.61227	-1.18505	-0.36836	-1.17231	2.33732	2.21614	0.63784	1.58532	0.10097	-2.37094	-1.42734	3.21779	-1.52390	-2.61724	-1.42849	-2.01384	1.76956	0.02652	-0.52103	1.19195	0.30361	0.02347	0.33363	1.72502	2.25043	-0.20150	1.17051	0.79864	-0.03377	-0.56633	-0.07271	-0.22684	1.74029	0.88411	-0.95430	-0.51660	0.31993	-0.22077	-0.21175	0.68832
RHOQ_rep1		0.85714		14	C	B3	41	76	133	372	-7.19964	6.49607	-2.78165	-4.72349	-6.57452	4.98331	-6.55504	5.09923	1.02106	-1.48906	-1.89613	5.28102	0.22522	-2.44259	-2.39429	-0.79508	-2.49395	-0.77538	-1.48657	-0.79830	2.50936	1.99070	-3.58631	0.92954	-2.12982	-2.07575	-1.30976	-0.11507	2.09333	-0.96173	0.37037	-2.42459	0.50577	1.90754	0.27679	-1.40979	-0.81744	0.53277	0.20699	-0.16094	-0.25348	0.44000	-1.24663	-0.33157	0.75031	0.54601	0.21653	0.41121	-1.06569	0.93767
TMSB10_rep2		0.68182		22	C	B3	41	76	274	627	-15.97837	-0.50877	0.71416	0.48274	1.35413	-0.13209	0.26282	4.84699	-0.13436	-4.72607	-1.84301	1.82744	1.11204	-0.15734	5.07102	-2.03908	-0.42776	4.21998	0.28981	0.64571	-1.45045	3.74710	-0.80561	-1.95168	-1.39450	-0.57128	1.37601	-1.58860	0.91750	-0.50151	1.06521	0.83036	0.39536	0.52139	0.44662	-0.70412	0.76251	-0.56873	-0.34687	-0.30710	-0.18247	0.41901	0.48105	-0.24641	-0.66767	-0.18133	0.62085	-0.17218	0.12826	-0.10616
SEPT7_rep3		0.88889		18	C	B3	41	76	617	679	-0.80906	9.28930	-5.08719	10.94914	-0.96176	2.63030	-6.14506	1.08195	-2.72910	-2.67125	-1.83663	-0.75877	3.93632	1.74414	3.15519	3.83722	-1.09953	2.06382	-0.38681	-1.00819	2.41176	1.31011	2.18285	-0.03612	-2.33198	1.24286	0.90394	-2.29792	0.09087	-0.20411	2.35222	0.64763	1.03013	-0.40809	2.18123	0.49984	-1.37951	0.66923	-0.71719	0.55759	0.60395	-0.25298	-2.66480	0.85424	-0.46557	-2.30228	-0.76387	-1.55558	0.33873	0.69466
MPRIP_rep3		0.90000		20	C	B3	41	76	911	740	-1.16635	1.59924	10.24425	9.88939	1.47426	-0.26180	7.23254	-4.22580	6.34624	-2.61885	-8.06872	-0.42695	-5.47735	3.23640	2.51340	-2.09780	-2.78082	-1.96595	-3.40730	-0.95197	-0.32055	-0.97931	3.48744	2.41505	-2.18934	0.64088	1.08865	0.41858	1.43892	2.11145	0.74124	-1.71634	0.59920	-1.30059	1.93393	-1.14553	-0.59269	0.00551	-0.33466	0.76696	-0.68020	0.55597	-0.20662	-0.49195	-0.99084	0.80910	-0.01244	1.70871	0.10543	-1.11908
MPRIP_rep3		1.00000		6	C	B3	41	76	961	771	24.33866	-17.26088	0.50843	9.12201	0.25909	16.29145	-1.40530	-0.98697	11.18653	3.46648	-1.78032	0.06098	4.22539	2.24531	0.17881	-0.00555	-1.83032	-1.07969	-2.19927	-1.12007	0.57157	3.18664	-3.26345	-4.78094	-0.29014	2.78758	-1.08180	0.55667	1.44858	-2.95870	1.01840	0.53070	0.79533	0.96290	1.39849	0.96006	0.81076	-0.62178	0.37062	-1.67306	0.60194	-1.17838	3.08751	0.99302	0.39268	1.71744	2.13304	-1.30084	0.58313	0.01736
MPRIP_rep3		0.86957		23	C	B3	41	76	911	773	1.22428	6.11059	8.52257	9.98464	1.85394	-2.73578	9.22554	-0.95335	8.92566	-4.22865	-10.96034	1.39714	-6.22854	4.38649	2.46825	1.82812	-6.51814	2.44975	-6.42650	0.99113	-3.41717	1.37139	0.05690	1.86138	0.18746	-0.17803	-0.44189	1.71219	1.84013	-1.78614	-1.14765	1.66968	0.16930	1.29347	-0.05161	-0.09835	-2.63821	0.16454	-1.23115	-0.05644	0.04854	-0.13738	-0.33478	-1.16886	-1.34570	0.53671	1.32734	-0.24127	0.95716	1.75725
PARVG_rep2		0.55814		43	C	B3	41	76	784	789	-9.09286	-1.60210	0.42563	-1.52546	4.29473	-0.16138	0.73486	-5.48645	-0.16216	-2.14201	0.46080	0.18609	0.11109	-0.95987	1.46775	2.44552	2.09984	-0.81222	-0.57626	-1.32222	-0.94178	-0.04451	0.18787	0.98505	-2.31706	0.38805	-0.32348	-1.23035	0.69710	0.63933	-0.39375	-0.03531	-1.21769	1.20408	0.12694	0.43646	-0.91166	-1.11389	0.54819	-0.05392	-0.54382	0.50907	-0.42333	0.18434	-0.47015	-0.60546	0.22990	0.01016	0.02761	1.53933
PXN_rep1		1.00000		44	C	B3	41	76	541	802	-6.59525	12.05521	-7.52612	2.89734	-4.75601	7.13962	-0.86582	9.57139	0.78949	3.40694	-2.47531	-3.56351	2.63038	-1.19921	0.84587	1.99089	0.17791	3.23151	-0.80025	-1.02993	0.54306	0.39778	-1.08124	2.48694	-2.36403	0.75651	2.38300	-0.45786	-0.60712	-0.80379	3.04401	-0.27501	-0.09527	3.44239	1.47322	-0.24202	0.57628	-0.36984	-0.71544	-3.67582	0.16317	-1.36117	1.10425	0.13250	1.25610	1.04975	-0.86248	0.46831	0.49987	1.28485
LIMCH1_rep2		0.62500		16	C	B3	41	76	221	800	-7.14446	6.39638	6.19727	0.54144	-2.63594	-0.28967	-3.46693	1.18805	-3.15223	-3.46085	-1.69770	1.14543	0.87398	1.64726	3.14815	1.59280	-1.49567	4.62170	-0.18122	-1.78141	1.53278	0.96777	0.40881	1.34899	-1.30606	-0.70922	0.64887	-2.35340	-0.61908	-1.30297	0.29820	0.73834	2.00757	0.41361	0.53332	-1.25346	1.62548	-0.94506	-0.91845	0.56985	0.92095	1.29802	-1.29722	1.36026	-1.13848	1.01077	-1.48273	0.46966	-1.40089	0.54670
PARVG_rep2	LPXN_rep3	0.35556	0.33333	45	C	B3	41	76	842	810	-8.89345	-0.73980	-2.55173	-7.05328	1.76786	1.55652	3.33836	-3.02289	1.63748	-0.73106	-3.75831	0.11644	0.10112	-2.22823	-1.90378	1.29828	1.87986	1.86830	1.38970	-0.66330	-0.03141	2.24804	0.19914	2.20989	-1.73767	-0.33904	-0.42294	-0.09131	-0.41295	-0.46128	0.52725	1.28943	-1.07413	-1.64625	-0.51939	-1.32125	0.75099	0.40003	0.67008	-0.21113	0.40242	-0.99622	-0.32664	-0.93863	-0.53209	-0.97399	0.52156	0.73834	0.10128	-1.18299
CDC42EP4_rep3		1.00000		5	C	B3	41	76	306	849	-11.90170	-1.74403	3.32913	4.17273	3.71156	-3.11459	2.36566	0.60436	-0.66208	-2.38796	-1.77790	-0.23747	0.30567	0.66507	5.21163	-0.06376	2.49243	1.03846	1.02868	-1.27895	-0.56419	1.84993	-1.42813	1.30784	-0.49982	-0.96472	-0.57667	-0.88153	0.16862	-1.12628	0.34784	1.30530	0.92025	-1.10909	-0.35834	0.17376	-0.05475	-1.79324	-0.43743	0.88597	0.58589	0.10474	-0.90505	-0.13308	-0.27963	-0.04595	0.22292	0.12580	0.58794	0.12233
PAFAH1B1_rep3		0.87500		16	C	B3	41	76	690	861	-9.76370	-1.59060	-0.05383	0.41910	-1.27938	-3.40868	0.87281	-0.87012	-1.19083	-1.63842	1.49841	2.08650	-0.25979	0.16851	2.15829	-0.22681	2.17909	1.22679	-1.80145	0.00201	0.96836	0.08925	-2.60851	0.48871	1.68626	-0.75984	0.75895	-2.14486	-0.68694	-0.17428	-0.14832	1.24248	0.19206	-0.19581	0.48300	0.29155	-0.45647	-2.61605	-0.78340	-0.84518	-1.08406	-0.05120	-0.41759	-0.50921	0.01332	0.04611	-1.82654	-1.38108	-0.28638	-0.37700
PARVG_rep2	LPXN_rep3	0.39130	0.30435	46	C	B3	41	76	765	935	-11.93371	-1.00549	2.39418	-5.96077	-2.40497	2.02571	-0.37271	-4.39190	4.50508	-3.02483	5.56379	2.76357	0.73584	1.19691	3.74348	1.37669	-0.62178	-1.15173	-2.04863	-1.25764	0.09000	3.78351	-1.16040	0.62641	-2.41115	-0.38053	0.83728	-0.29821	0.31941	1.09155	1.02307	-0.63612	-1.03117	-0.58819	0.76611	-1.63188	-0.50516	-0.60202	-0.56531	1.41476	1.79775	-0.59245	0.12478	-1.39896	1.13973	1.11000	-0.29665	0.46464	0.47295	-0.48645
TMSB10_rep2		0.84211		19	C	B3	41	76	408	957	13.17048	-16.43725	1.60409	7.42281	0.14349	-0.02950	-0.10652	0.08933	3.31253	3.20468	-1.10951	1.47617	-0.31364	1.69906	-2.96719	8.08501	2.55557	3.13355	-0.24399	0.24864	2.39434	-1.98112	-3.69895	-1.62771	-0.53055	2.93305	-0.30180	1.16366	0.85148	0.26450	-0.61123	-0.57039	1.69582	-0.95092	0.67369	1.18565	-0.47301	-0.68606	0.65035	-0.72610	0.64780	1.01323	-1.27749	0.03199	-0.36078	0.98657	0.06654	1.10754	-1.19401	-0.50386
VASP_rep1	LIMCH1_rep1	0.58621	0.34483	29	C	B3	41	77	492	176	-12.19225	-0.67349	1.42998	1.64503	1.66324	-1.11294	0.73861	2.87186	0.23573	-4.62615	-3.82425	1.85965	-0.68137	-1.13708	3.34764	-1.12482	0.26889	1.86626	1.83686	-0.02297	0.35925	2.69270	-2.34173	1.19108	-0.39360	-1.02384	1.27823	0.30702	1.34996	-1.58795	-0.63102	-0.02415	-0.69338	0.48722	-0.42804	0.25651	-0.88298	-0.31086	0.55114	-0.03518	0.75915	0.71307	-0.51140	0.16126	-1.60069	0.02151	0.08478	-0.56040	0.98809	-0.67625
FER_rep1		1.00000		5	C	B3	41	77	584	252	-9.14477	-3.04955	-3.62855	4.34276	0.68421	-0.42376	0.65981	-1.20410	0.10328	-1.87718	-2.64739	2.03190	1.92601	-0.34552	2.21835	0.75254	0.94799	1.59830	2.73256	0.56272	-0.45130	1.24960	-0.71069	-0.43575	0.91780	1.42085	1.09474	-0.16077	0.85420	0.83691	1.09536	-0.13519	0.03208	0.96331	-0.19422	0.12364	-0.31585	-0.48078	1.19213	0.49047	-0.96094	-1.06861	-0.37271	0.45311	0.76135	-0.28686	-0.27980	0.41162	0.15183	-0.41186
FMNL3_rep1		0.76471		17	C	B3	41	77	919	587	-6.23188	-1.35426	1.84738	2.16698	-3.87608	-2.07687	1.70233	1.72540	1.29836	-1.48070	-4.72004	3.00061	0.76913	2.54232	1.99733	0.11845	1.44629	2.49920	2.08916	-0.97774	1.61072	-2.06496	0.17740	-0.88122	0.42182	-0.19693	-0.64478	-1.78608	-0.77001	2.05779	1.71405	0.00880	-1.67495	1.94475	1.06978	-0.03066	0.48997	-0.18250	-0.53838	1.00187	0.23103	-0.60348	-0.81778	0.04145	-1.29664	0.86784	-0.49450	1.40408	-0.23665	-1.54761
FGD5_rep3		0.69231		26	C	B3	41	77	842	574	-8.34052	-0.95836	4.42390	-1.46523	2.75785	-1.87555	3.88506	0.98020	0.86494	-3.90920	-1.26511	-1.05285	0.51922	0.13226	-1.79538	0.12064	0.21345	-0.39640	-2.34791	-0.48807	-1.41977	2.22428	-0.58419	0.79753	-3.11464	-1.00041	0.39641	-0.44775	0.82928	0.90630	-0.88273	-0.57563	0.75329	-0.99974	0.16048	-1.08969	-1.22508	0.11799	-0.63477	0.97979	-0.49951	0.40752	0.60706	-0.71900	-0.39507	2.22781	-0.22643	-0.34741	-0.33213	0.00227
SPIRE1_rep3		0.95000		20	C	B3	41	77	808	671	8.30863	5.04553	10.39478	7.39271	-3.44825	-0.89870	7.10395	-0.72711	0.05547	-2.79313	1.52894	-6.15656	-4.00693	-3.60155	-4.72331	0.05432	1.28211	0.27512	-7.26596	-1.79873	0.24003	1.37719	-3.73485	-2.42183	-0.49887	-0.83877	-1.79484	2.27503	-2.74492	0.61301	-0.08162	-0.72951	1.41468	-1.30132	0.09422	0.78937	-2.29182	0.46968	-1.71377	0.99949	-1.43652	-0.50761	0.18012	-3.28063	-0.03377	0.85140	0.85441	1.97258	0.60847	0.26165
MPRIP_rep3		0.89796		49	C	B3	41	77	150	754	19.64324	8.98969	24.40772	-3.96528	13.55099	5.82579	5.98082	3.54774	-6.23065	-1.52594	-4.44660	2.59946	0.96267	-5.57728	-8.49031	-1.23525	6.43171	0.08065	-3.72816	-3.93667	-3.68067	2.82344	-0.08071	-0.74067	1.01631	-2.10350	0.27741	0.33535	0.16744	2.29095	-1.30809	0.64087	0.78117	-1.13751	1.99063	-0.56087	-1.93195	0.18454	-1.59095	-0.98471	0.13102	0.39151	-1.09915	-0.71335	-1.14427	3.14634	-1.04086	-0.93960	-0.35556	-0.94609
CAPZA1_rep3	RHOB_rep2	0.56522	0.39130	23	C	B3	41	77	801	765	-4.35394	-4.74557	-2.93045	-0.63562	1.64022	-1.69938	4.21227	-0.38231	-0.68685	-1.46297	-0.54938	1.33752	0.95572	0.62708	-0.52062	3.47521	-0.01138	1.83658	-1.50293	-0.45481	0.59223	0.04365	-1.04271	-0.12191	0.52591	1.14088	-0.17231	-0.14997	-0.32778	0.42249	-0.06452	1.83981	-0.37737	1.18504	-0.81097	-0.25271	-0.30912	0.04272	0.92798	0.23674	-0.03785	-0.10331	0.57084	-0.60241	0.04947	1.34399	-0.86729	-0.89836	-1.26578	0.57901
RHOB_rep2	CAPZA1_rep3	0.52000	0.44000	25	C	B3	41	77	722	825	1.97691	0.78530	-2.76507	-5.15146	-2.65926	1.92402	2.34053	-2.62069	0.88192	-3.09414	-3.04275	3.41910	-0.83611	1.95270	-3.86135	-1.40920	-0.90188	1.44717	-3.76978	1.67989	0.63705	1.06638	-2.57366	0.22519	0.01297	0.95993	0.56992	-1.30047	-0.32571	0.12405	-1.31679	1.76830	-1.25264	2.08881	0.10204	1.23517	-1.54496	0.24417	0.52340	-1.04359	-1.91777	0.15980	-0.15840	-0.10395	-2.12539	-0.09102	0.07645	0.82711	-0.53905	-1.21052
SCRIB_rep1		0.95918		49	C	B3	41	77	308	896	-6.97583	-2.08104	2.63202	-6.00366	-4.38650	0.13808	-1.94739	5.68328	-4.74634	0.96044	-3.16082	3.44639	-0.74746	-2.28911	-1.71321	1.81425	-0.38947	5.28489	2.67849	-0.09724	-1.55575	1.88456	0.33606	-0.86635	-0.28275	-1.59220	1.89459	-0.96326	0.65911	-0.54519	-0.56210	-0.52515	0.88741	-0.50368	0.22538	-0.83238	0.85413	1.48095	0.53930	-0.87029	-0.79066	0.18422	0.54349	0.14458	-1.24044	-1.59585	0.24763	-0.05380	0.48952	-0.10888
PARVG_rep2	LPXN_rep3	0.41509	0.32075	53	C	B3	41	77	113	912	-15.65733	-3.24275	-3.37838	-1.93684	3.94003	-0.97754	5.42945	4.31596	2.25608	-1.32489	-1.50170	-0.14979	0.23396	-2.82248	2.06581	0.10741	-0.04100	0.82869	0.57234	0.54681	-1.44789	2.74086	1.03588	0.63685	-0.05323	-0.29368	-0.10471	-0.34211	-0.76293	-0.18402	-0.09372	0.31777	-0.65636	0.52862	0.55651	0.37643	-1.41419	-0.95271	-0.38537	-0.28196	-0.04394	1.14370	-0.41539	-0.43648	-0.60436	0.17773	-0.39413	-0.38102	-0.15552	-0.45582
MYL2_rep2	RDX_rep3	0.57895	0.42105	19	C	B3	41	78	312	140	-3.98489	-2.58176	2.36278	7.76424	-1.18432	-0.84130	4.18865	-1.73100	0.41376	-3.41741	1.02824	0.33807	3.29930	-2.11295	-0.24236	0.84358	0.13148	4.60291	0.12609	-0.02485	-1.29158	0.12768	-1.15147	1.02864	-0.90051	0.80975	0.66451	-0.24644	0.79473	1.67165	-1.22231	-0.26614	0.94553	1.28909	0.27420	-0.68799	-1.50038	-0.76952	-0.98513	-0.43088	-0.36687	0.29686	0.11887	0.68345	0.31478	-1.35723	-0.52453	-0.20748	-0.77262	0.28152
BRK1_rep2	WASF1_rep3	0.51724	0.34483	29	C	B3	41	78	466	235	40.94385	41.75433	21.05017	9.62454	24.77206	1.12742	3.04503	-4.67501	2.07498	1.05526	14.43492	2.66569	14.75760	-3.84388	3.00012	1.75932	-8.88861	-0.87897	-4.46003	5.96988	3.25381	-0.85720	0.35588	3.73414	3.38547	-0.44668	-2.97151	1.99906	1.53578	-0.09034	1.78550	-0.11128	0.48062	-0.41840	-0.24558	-1.01526	0.60535	2.79643	-1.27287	2.21387	-2.08387	1.65968	1.65941	-0.08430	-2.23913	1.14339	1.90200	1.77740	-0.07682	3.10554
MYL2_rep2		0.56522		23	C	B3	41	78	282	220	-6.54798	6.97310	-3.60012	-4.77110	6.14652	-0.59027	0.94537	-0.20166	2.90683	-1.21473	-2.06884	-0.31224	-0.12674	-5.15663	2.16265	5.00837	2.93329	1.62157	-1.44673	1.01975	-0.74603	0.74759	0.93942	-2.14041	-2.33328	-0.27247	-1.71309	0.34722	-0.19241	-0.20570	-0.16162	-0.22639	-0.58029	1.42660	0.07476	-2.27699	-0.70249	0.08246	0.25083	1.25833	-1.03543	-0.69332	0.99810	0.28575	-1.37580	0.33341	-0.10211	0.61794	0.41813	0.81014
KRIT1_rep1		0.36842		38	C	B3	41	78	661	223	-12.87221	0.90996	-1.68540	-1.81407	0.52971	-0.23408	0.51562	-0.90844	1.02819	-5.85093	0.64340	2.11841	2.66227	0.69949	1.95117	1.73563	1.73680	2.34542	0.59018	-1.05480	1.16824	2.65535	-2.69086	1.73684	-1.31750	-1.15161	1.86553	0.75389	0.35619	-0.38723	0.27534	0.90533	-0.21015	1.17699	-0.29286	0.94905	0.57711	0.08905	0.97700	-0.07788	-1.20628	-0.07347	1.43365	0.23886	-0.45629	-0.32824	-0.67141	0.36380	-0.15044	0.47892
BRK1_rep1		0.68421		95	C	B3	41	78	142	243	-15.73457	-3.36620	5.63471	-4.24897	0.31528	-3.77992	4.43137	5.16155	1.34234	-4.00189	1.84328	2.67933	0.19112	0.27404	3.64715	2.16317	-1.04993	1.62616	1.55560	-4.97899	-0.59741	1.70066	-0.41829	0.01189	-1.90930	-3.11953	1.12390	-1.30542	-0.14676	-0.04743	0.63968	-0.70876	1.62759	1.14240	1.04775	-0.45795	0.61920	-0.41433	0.27652	-1.02904	1.14842	0.09722	0.49401	1.05411	-0.83187	-0.60157	0.38108	-0.47553	0.26696	-0.06765
LMNA_rep2		0.54839		31	C	B3	41	78	797	274	0.03677	0.13828	12.19656	4.25350	-3.30620	3.88401	4.99770	2.07601	-1.43944	-5.27322	-2.81812	1.96270	1.09912	-2.11917	-0.84993	-0.32848	0.40476	2.39175	-0.44025	-2.12295	3.71873	-1.33838	-2.73370	0.37000	0.92962	-1.82595	0.15340	1.25949	-2.64786	-0.29561	1.31881	1.22848	0.50801	0.74993	-0.43266	-0.12834	-1.40507	3.25207	-0.88100	2.07873	-1.79202	1.47867	1.15740	-1.29679	0.65762	0.94494	0.20634	-0.74027	-0.49134	0.34782
LMNA_rep2		1.00000		9	C	B3	41	78	733	321	5.41320	-1.31099	3.06092	6.74914	0.42682	-2.02933	2.28048	-6.90780	3.86274	-4.66886	2.86700	1.04476	1.31440	0.43087	-4.06164	1.41481	1.37879	1.67207	-2.23838	-2.42008	0.88418	0.24320	-3.80760	2.00568	-2.51523	2.19879	0.10896	-0.75912	-0.56516	-0.06075	-0.85543	0.65809	1.21874	-0.66995	-0.21739	-0.38741	-1.05857	-1.10849	0.40350	-1.91659	0.97190	0.79883	-0.54803	0.07345	-0.13576	-0.91863	1.29520	1.26057	-0.69939	1.70813
NF2_rep1		0.40984		61	C	B3	41	78	592	348	-2.16646	2.77603	3.59074	2.75980	-2.60227	-3.05043	1.49787	-1.51785	0.66565	-3.92148	-2.12970	-0.68789	5.03159	3.12538	1.04913	1.07186	2.59567	0.79467	0.00965	-0.33772	1.76286	0.91632	-1.46266	1.42411	-2.72710	-1.46402	-1.88292	-1.81139	0.59651	0.66288	0.05265	-0.57626	1.32123	-1.09003	-0.87067	-1.11215	-1.50308	-0.63785	0.59395	-1.56436	-1.48695	-0.58958	-1.08380	-0.93658	0.42803	0.62199	-0.40989	0.76461	0.38395	-0.36991
TAGLN_rep2	MYO18A_rep3	0.47368	0.47368	19	C	B3	41	78	238	341	43.15268	-7.52761	5.09410	-2.18384	-7.24985	-2.42491	5.87925	2.97866	8.65997	-0.22518	-10.15718	2.05125	-4.03006	1.42259	2.88739	-1.55101	-4.33377	9.74915	1.06167	4.62306	-3.32535	-4.20820	2.82309	-2.67706	-0.05366	1.18983	-1.78118	2.79020	0.91479	0.65649	-4.96442	-1.53349	0.69110	1.17346	0.15104	0.81942	0.39632	0.14940	-1.23868	-1.23760	1.75754	1.60493	-1.66889	1.28954	-1.68576	0.16233	0.21840	0.64763	-0.29629	1.22221
LMNA_rep2	NF2_rep1	0.41176	0.35294	17	C	B3	41	78	688	387	-2.89610	-2.92572	2.98590	2.74347	-3.24088	-2.78032	2.73549	-1.67789	0.48748	-0.36610	-2.35091	3.10981	1.40780	-3.92658	-1.55355	-3.23091	-0.65755	2.44122	-2.80442	-1.37025	2.88964	0.94758	-0.87501	-1.46279	0.52456	-1.54418	-1.15004	-0.20333	1.28646	0.20259	-0.79888	1.34296	0.93564	0.01946	-1.25592	-0.08983	-1.46606	-0.32209	-0.37903	1.70040	0.49055	-0.75595	-0.16364	-0.79751	0.13110	-1.21783	0.65747	-0.47497	-0.25439	-0.66526
TPM2_rep2		0.66667		12	C	B3	41	78	467	565	7.83816	5.19176	-4.79987	-1.44659	3.89305	2.88192	8.43398	-6.04080	6.83142	-3.28889	-4.68495	0.22423	-3.39548	-0.57154	-0.09683	2.46147	-0.22273	-1.10145	-5.43837	1.48286	-1.50126	-0.85960	1.93464	-0.08084	-2.38373	1.28329	-0.17511	2.37587	1.68972	-1.09334	0.03176	0.94471	-1.29867	-1.50089	-0.64068	-1.35783	1.37738	-0.25910	0.67239	-0.61011	-0.11223	0.54844	-0.09549	-0.59463	-1.51602	1.31482	0.67740	0.07807	-0.40786	-0.88580
RAB22A_rep3		0.90000		10	C	B3	41	78	808	611	7.06366	-19.84186	10.23294	6.37490	-1.61098	4.08871	-5.70879	3.95966	7.80045	1.64526	0.34275	-2.20837	4.46668	-3.28474	-1.72700	5.41572	1.87062	-1.96740	-1.07873	4.04317	4.13575	0.16485	-0.23592	-0.43656	2.48410	2.19267	-0.62568	0.24603	0.60219	-0.78416	-1.15337	0.56325	1.60540	-0.09597	-0.07109	0.48167	1.25704	1.51087	-0.64653	-1.00649	1.35776	-0.89612	-0.07601	0.65912	-0.14691	0.27282	0.74585	-0.83165	0.11417	0.15417
PRKCZ_rep1		0.55556		27	C	B3	41	78	345	658	-10.81596	-4.78815	4.84768	1.35257	0.50821	-3.76187	5.05307	1.51030	0.00602	-3.40414	1.26866	0.19397	1.39571	-0.46394	1.84188	1.67803	0.47576	1.42378	-1.35326	-2.03069	-0.36979	1.35625	-0.00897	0.46936	-0.87638	-1.68584	0.09300	0.10886	-1.58715	-0.48286	-0.15074	1.39049	0.43593	0.74028	-0.75190	-0.14373	-1.55396	-0.96157	-0.56583	0.83809	0.65545	-0.23670	-0.03546	-0.27015	-0.84518	0.92850	-0.68738	-0.10575	-0.69333	-0.43589
ARHGEF7_rep3		1.00000		12	C	B3	41	78	684	706	11.10747	-21.45892	12.43424	10.22276	2.67003	0.43929	-8.54010	3.04308	10.41913	-0.73333	3.48876	-0.93275	1.55157	-3.54684	-2.89060	7.16033	2.75808	-0.56013	3.40617	1.51475	6.09325	0.38301	-1.66955	0.99978	3.99926	2.52267	-0.78434	0.52273	0.58652	-0.54965	-0.99826	0.14016	2.29502	-0.14960	0.03711	0.67647	1.13783	0.42405	-0.45965	-0.42676	1.03348	-1.30468	-0.22725	0.63276	-0.99087	0.16205	0.09469	0.52361	0.80468	-0.09086
MYL6B_rep2		0.71429		35	C	B3	41	78	276	735	-8.95373	-2.37462	2.44036	-1.17225	-3.94541	1.84670	0.58970	-0.98691	2.14439	-1.09707	-5.02802	0.80431	4.14058	-2.05205	0.69570	-4.37609	1.21241	3.51687	-1.41705	-2.75941	-0.90453	0.87552	0.24828	0.46236	0.41761	-0.68751	-1.10550	-1.28379	0.03191	-0.29560	0.68964	0.25176	2.21328	-0.76885	-0.25727	0.52425	-0.82591	-0.38565	-0.20531	0.51767	-0.45575	0.66249	-0.37472	-1.78709	1.60746	-0.73732	-0.97201	0.01845	0.47638	-0.71844
CD44_rep2		0.62500		24	C	B3	41	78	553	727	-9.15685	4.09516	0.89136	1.85350	0.06199	1.62604	-2.03573	-1.76824	-0.03392	-0.98948	-1.76177	-0.75479	-0.22616	-1.62114	4.10961	-0.28862	1.73557	-0.56249	-1.46621	-0.69779	3.82233	1.24102	0.07182	0.21616	-3.56446	-1.25578	-1.69274	0.06871	-1.19617	-0.70351	1.08488	0.80235	0.16298	0.17571	1.80921	0.81429	0.17537	-0.78782	0.36327	-0.49102	0.53949	0.47776	1.07260	0.88459	-0.63666	-1.80495	-0.02299	-0.57570	0.81062	-1.55987
EMD_rep1	CONTROL_rep13_	0.54000	0.44000	50	C	B3	41	78	858	763	-8.35997	3.26713	-0.04170	5.93288	0.03690	-2.74733	-1.00342	4.40366	3.25376	-3.04839	-1.49665	3.04687	0.75667	0.38870	3.76154	1.45804	4.98403	1.94940	-0.68200	0.39630	-1.25242	0.92549	-3.55413	0.32823	-2.16100	-0.08486	1.72770	1.64479	0.16636	-0.35872	-0.30894	-0.09607	1.11953	-0.17311	1.51738	-0.69571	0.34476	-0.30934	1.84112	-1.19485	0.34903	-0.50769	-0.54576	-0.23459	-0.24583	1.10471	-0.74127	0.28991	-0.14310	-0.95179
PRKCZ_rep1		0.73684		19	C	B3	41	78	162	795	-12.39017	-6.12757	2.91350	-1.53840	-0.86525	-2.14398	4.86571	2.43511	2.13191	-1.82675	0.92585	1.01240	1.07910	-2.85750	2.08514	1.00238	-0.09403	1.91632	-0.79930	-2.97692	-1.38499	1.08434	0.94157	-0.08783	-1.85875	-1.61290	0.54206	0.01203	0.70710	0.81685	-1.07132	0.62339	0.29895	0.65108	0.31749	0.38237	-0.49182	-0.73658	0.57479	0.38868	0.38046	0.20260	1.03818	-1.18599	-0.10079	0.40484	-0.09129	-0.05678	-0.17760	-0.68400
PIK3CA_rep3		0.94444		18	C	B3	41	78	476	821	-2.98445	0.08247	12.35744	-0.57901	-5.52347	-5.69419	2.80114	2.89419	-2.57227	0.64700	-2.75173	3.42668	-3.42440	-4.69029	2.62901	-0.69604	-2.10500	3.76421	0.31694	-2.99939	3.17070	-2.34071	-2.82236	-2.52979	-1.83802	-3.79362	-0.62062	0.25194	-1.67977	-1.63400	0.12184	0.07777	2.47076	0.32470	-0.97664	2.54325	-1.28089	1.05265	1.57814	1.21834	0.37440	-3.23349	-1.15995	-0.56171	1.64808	1.55855	-0.57237	0.76184	1.55370	0.69680
SLC9A3R1_rep2		0.52174		23	C	B3	41	78	352	877	-12.36920	-2.80847	-0.06503	-0.03628	0.02158	4.62589	1.70676	1.03330	-1.06126	-1.33037	-4.26687	1.12802	1.84104	-2.72737	1.21211	-3.92256	-0.39265	1.62175	-0.48283	-1.19670	2.49358	0.51161	-0.66860	-2.76823	-1.39434	-1.08321	-0.21378	-0.19812	2.07110	-0.03645	0.57873	-1.08925	-0.52078	0.27670	0.07586	0.46335	-0.91361	-0.29298	0.06759	-0.41417	-1.22171	1.15352	0.80336	-0.87398	-0.27785	0.07081	0.47889	-0.32078	-1.40167	-0.06667
TRPV4_rep2	PSTPIP2_rep1	0.50000	0.45000	40	C	B3	41	78	698	854	-6.66442	-0.43684	7.08799	-1.38214	-3.77664	2.09541	-2.72044	-5.27081	-2.11053	0.29153	-1.95272	0.15853	-1.14721	-0.16150	3.89848	0.93156	2.73149	2.93684	-0.60525	-0.89849	1.02484	-0.38669	0.75968	1.94812	-3.68579	-0.63880	-0.26695	-2.59414	0.07212	-0.56453	-0.42772	0.85946	0.51056	0.78099	-0.55410	-0.17094	-0.16129	-1.35541	-0.37695	-2.24738	-0.51367	1.49239	0.48061	0.42706	-0.29801	0.68173	0.91941	0.35830	0.36452	0.27886
CONTROL_rep15		1.00000		9	C	B3	41	78	736	937	6.06023	-20.34696	8.00541	4.59697	1.90702	2.77123	-3.86249	3.62148	7.78471	1.93560	0.19258	0.59425	3.20194	-3.77959	-1.27399	6.36899	2.03561	-2.63571	-1.77414	1.10638	3.85440	-2.00478	-0.67880	0.77711	-0.02723	2.51345	-0.62927	0.39242	1.04442	-0.18039	-0.39146	-0.35173	1.89807	0.44303	-0.63787	0.10451	0.78997	1.06764	-0.11791	-0.96182	0.59940	-0.00127	-0.31852	0.34600	-0.16467	0.70745	0.68366	-0.41711	-0.39699	-0.74894
RAB11A_rep3		0.85714		7	C	B3	41	79	550	212	9.45810	1.12537	-1.90568	9.97348	1.75154	-1.40010	-3.01465	-1.86290	-5.63059	-2.44517	0.79162	0.76220	-3.51650	-0.55015	-2.82427	-1.47484	0.59394	3.27085	-2.62400	1.09345	0.54909	0.51737	-4.63334	-1.13712	-0.61832	1.19710	-3.15452	0.53086	0.48744	1.43419	1.18913	0.66820	1.14510	-0.37343	1.55014	0.32159	-0.68324	0.91214	0.24547	1.26464	0.07057	0.54797	0.63049	-0.52212	-0.42062	0.16360	-0.27439	-0.31803	0.64878	-0.37970
COTL1_rep2	TWF2_rep2	0.57143	0.42857	21	C	B3	41	79	780	217	-8.59685	-5.82265	-1.26952	1.42965	4.78861	0.73220	2.63692	-1.17412	-0.53330	0.73764	-1.48028	-1.03133	1.79078	-1.17628	0.48072	-0.88683	0.75147	-1.73418	0.01497	-1.53724	-2.13210	0.71175	0.07114	0.57130	-0.10949	0.68765	0.65113	-0.40149	0.99097	0.04143	0.69035	1.13681	-0.25366	-0.03908	-0.82230	0.57332	-0.73477	-0.06155	-0.33490	0.32392	0.29582	-0.05051	-0.53535	0.47823	0.12716	0.58013	-0.89376	-0.84176	-1.36404	-0.99527
TWF2_rep2	COTL1_rep2	0.54167	0.45833	24	C	B3	41	79	784	271	-8.02926	6.24488	-2.92753	3.64274	6.54804	-2.25482	-2.07415	-1.18417	2.09732	-5.66993	-3.95885	2.37903	-0.06953	-0.23051	3.68240	0.45568	-0.14274	1.06707	0.64505	0.90870	0.59534	0.62446	0.66116	-2.71647	-1.25934	0.84204	2.40548	-0.65542	0.14775	-1.10832	0.05384	0.06200	0.37403	0.55701	0.86701	-0.35103	-0.59904	-0.50684	0.02530	-1.04696	-0.33171	-0.23326	-0.05228	1.50709	-0.74978	-0.82027	1.01863	0.07387	-0.00303	0.16832
ADD1_rep3		0.66667		9	C	B3	41	79	191	297	-2.01842	9.26765	-4.21333	-5.56841	-5.28053	0.37150	-2.42546	-1.82554	-0.01440	-3.60047	-2.90664	1.77039	1.74075	5.13765	-1.87675	3.34628	1.11841	3.15592	2.23577	-1.04501	2.07851	4.57307	1.15871	-0.51227	-0.42038	-1.55559	-3.21534	-0.46947	0.78821	0.08252	1.42269	-1.58769	1.37557	1.06356	0.61501	-0.47598	-0.54454	0.41964	-0.38760	0.36764	-0.36733	-3.35875	-0.01088	-0.96676	0.31116	0.74010	-1.32298	1.14462	-1.84338	-0.16470
KLHL4_rep2	MYO5A_rep3	0.42857	0.33333	42	C	B3	41	79	844	314	-5.84631	-2.02006	-1.74796	3.00139	-3.57907	4.61973	-2.20916	-3.32973	-2.67351	1.03598	-5.01232	2.20284	2.35208	-2.30774	1.55192	-1.75457	-0.77538	1.66710	0.77257	-1.65057	1.01698	-1.47415	0.50157	-0.28494	0.66390	0.63378	2.12178	-0.26947	-0.68136	-0.43642	2.05191	-2.16192	-1.59418	-1.07974	0.29938	-1.07727	0.36517	-1.66035	0.39573	-0.00613	1.22939	0.32994	-0.44597	-0.85647	0.19798	-0.06110	-0.23578	-0.09944	1.43455	-0.69471
KLHL4_rep2		0.62500		8	C	B3	41	79	913	375	-7.16345	-4.99514	5.47637	4.46230	2.38945	1.78362	8.27629	-1.19660	3.44287	-4.82358	-2.32052	2.55026	-3.77978	1.88549	3.34191	2.07803	-2.18918	-0.24795	0.82470	-1.51580	-3.10818	-1.66103	-0.20646	3.81721	0.20298	0.62994	-0.02244	-0.83813	1.92860	1.40237	-0.15780	-0.04555	-0.97920	-0.09141	0.23173	0.19190	-1.20741	0.72521	-0.19669	-0.52614	-0.10613	0.62996	0.25546	-1.72548	1.20276	0.53465	0.44322	-1.23365	-1.40805	-0.12846
ACTN1_rep2		1.00000		7	C	B3	41	79	781	394	-8.59972	-2.42986	5.42026	-2.97889	-0.99396	-1.56962	2.70072	0.64835	-0.67192	0.77852	-0.23076	-0.34973	-2.23005	-1.30826	3.58331	2.31236	0.95616	-0.74656	-0.09742	1.66556	0.13912	1.63813	0.30143	-0.68307	-0.27077	-1.30912	0.22366	0.87702	-0.16051	1.73111	-0.81233	-0.83945	-0.13693	0.60525	1.55843	0.45438	-1.47167	-0.14188	0.05116	1.00487	-0.32194	-0.62981	-0.38916	-0.35774	-0.22449	0.21489	-0.42900	-0.61582	-0.51088	-0.00012
PLCG1_rep2		0.96000		25	C	B3	41	79	136	658	-9.01469	6.20230	-2.81069	6.72276	4.95426	4.20889	-0.03038	4.02199	2.20758	-7.18065	1.44959	3.38367	1.00499	-1.35761	3.14590	2.39394	-1.51198	-0.62121	0.73265	0.26645	-0.06406	3.61049	0.14088	-2.71435	-1.99936	-0.53371	1.68685	0.62816	2.35060	-1.07477	0.33361	-0.20351	-0.83070	0.66200	0.56451	-0.19556	-0.55211	-0.30689	0.96030	-0.22955	0.55829	0.37373	0.17887	-0.03149	0.80991	0.53614	-0.24678	-0.05340	0.14916	-0.32398
CONTROL_rep11		0.96774		31	C	B3	41	79	779	690	1.54230	-0.42342	3.20132	9.52278	-3.34023	3.43608	9.58811	-0.93850	3.33604	-6.02881	-4.46947	-1.00256	-2.45983	6.49678	-0.25389	-2.03911	-5.25470	2.67661	-1.35945	-0.53512	-1.94177	-1.41884	1.15532	0.81614	2.60897	0.22294	-0.82728	-1.30245	1.15709	2.86018	1.70223	1.34883	-1.72303	0.43888	1.33870	-0.16493	-0.81261	0.97028	0.90354	2.44185	0.00768	-1.32824	-0.25527	-0.31589	-1.13560	-0.28242	-0.10055	1.33923	1.12054	0.16009
ADD1_rep3		0.66667		42	C	B3	41	79	595	651	-4.33860	1.91996	5.00070	-2.66470	-6.48430	2.99586	-7.05677	1.39255	0.91255	-0.51874	1.78055	1.29784	-0.22388	-0.24376	0.94266	-2.25493	-1.59938	-0.57634	-1.90706	4.23879	-1.03276	1.91321	-2.04362	-1.82661	-2.42235	-0.97205	-2.27374	-0.50035	-0.89909	-1.62589	0.05049	1.52132	0.17021	0.90295	0.95351	-0.76954	-0.23730	1.87036	0.56689	-1.36264	-0.26742	-0.66208	-1.64126	0.99674	-0.72886	0.00803	0.17667	0.62714	0.39728	0.00022
PLCG1_rep2		1.00000		24	C	B3	41	79	268	671	-8.68193	6.22121	-5.09643	2.76832	4.35491	-1.02676	-4.52079	3.18413	1.14755	-3.91267	-1.06496	3.37663	0.70081	1.93398	2.11774	1.82369	-1.30268	0.79522	0.27608	0.59237	1.30197	0.39769	-0.04499	-0.66226	-2.19911	-0.42452	0.43419	1.71360	1.41890	-0.75486	-0.24921	-1.03468	0.13756	0.89899	0.76615	0.83918	-1.46573	0.02516	-0.07159	-0.50391	-0.48880	0.05377	0.33899	0.19815	-0.11286	0.60669	0.95854	-0.06679	0.51781	0.11800
PKN2_rep3		0.85185		27	C	B3	41	79	714	671	-2.25799	-1.35537	-1.64518	-0.60701	1.35525	-3.48079	0.22413	-5.16132	-1.11917	-3.63574	3.71168	1.59601	0.10562	0.82741	-1.15882	-0.22457	-0.31073	0.12603	-2.48027	-0.17826	0.15035	2.75668	0.42897	-0.51979	-0.95312	-0.52732	-1.08867	-1.42185	-0.27602	0.59576	-0.72747	1.75680	-1.12480	-0.61408	-0.15982	-0.58781	-1.61937	-0.18151	-1.55414	0.44328	-1.12262	0.45259	-1.34402	-0.05939	0.77082	0.37364	-1.84750	0.30814	0.37107	-1.49617
CONTROL_rep11		0.73333		15	C	B3	41	79	800	726	2.05992	-0.01130	3.63392	5.10143	-0.19150	-3.52410	7.27681	-2.80431	1.79976	0.33534	-5.66787	0.25796	-3.99821	6.86238	0.19179	-0.84867	-2.47358	-0.02640	-1.08796	-1.48403	-1.08644	0.40535	1.68926	3.02168	0.17802	0.44265	0.08827	0.30598	-1.44213	-1.18864	-1.40072	0.41868	0.00268	-3.11112	1.21293	0.61351	-2.23570	-1.58294	1.71862	-0.16440	-2.16503	-0.13087	0.24011	-0.39555	0.07976	1.29803	0.58864	1.82798	0.76427	0.01366
MYO1B_rep1		0.97561		41	C	B3	41	79	461	833	-9.94056	-0.40837	4.45822	2.94933	-6.01492	7.38592	-1.87231	-2.03810	-3.08689	0.42410	3.88784	-1.33818	-1.74285	0.09613	5.99338	-0.72119	0.48028	-0.82469	0.02141	1.03464	-1.60952	0.81609	-2.08120	3.18025	0.04533	-0.65397	1.29470	-0.24899	2.19495	0.58748	0.17879	-2.49108	-1.06314	-0.23259	2.40975	-0.19009	0.15234	-0.16274	1.23149	0.84264	-0.85270	0.58689	1.12318	0.72558	1.34645	1.67831	-0.79764	-0.47825	1.11783	0.23026
MYO1B_rep1		1.00000		27	C	B3	41	79	505	917	-10.15759	4.07136	1.79050	4.56778	-1.16128	1.77960	-1.65699	0.99024	-2.53451	-1.81939	3.67861	0.10177	0.56290	0.81991	2.70548	0.84213	-1.79811	-0.33604	-2.38708	-1.09281	-0.14683	2.23716	1.27725	2.55885	-1.45199	-0.23359	1.27275	-1.27205	-1.24003	0.12328	2.09399	0.01949	0.67245	0.02853	1.76145	0.09892	-0.33416	-2.09689	-0.77687	-0.80875	-0.02962	-1.11810	-3.29837	-0.18840	-0.07261	-1.82740	-0.77600	-0.09009	-0.46177	-0.51045
PPP1R18_rep3		0.96552		29	C	B3	41	80	857	549	0.60527	-3.75924	1.60422	4.01876	-3.72483	5.18862	-2.07967	1.52954	-3.10854	-3.42966	-1.16414	0.99026	2.78340	1.38176	-2.33043	-1.03591	-1.63701	1.68210	-0.66851	2.55604	0.59898	-3.64987	-2.28535	-0.80404	1.60933	-0.20418	0.40422	3.08300	-0.54800	-0.96445	-0.99045	-0.71356	-0.84199	0.89687	0.79163	0.47892	-1.05121	1.04995	0.24743	0.35996	-0.26605	0.80645	-0.08150	-1.04325	0.27774	2.71287	0.70474	-0.20666	-1.31786	0.93649
KLHL4_rep2	MYO5A_rep3	0.64286	0.35714	14	C	B3	41	80	530	563	-10.60606	-6.43857	6.88542	-1.61808	-1.14622	1.84500	0.33715	-0.52614	-2.91149	4.16949	-0.78334	2.26062	-0.21526	-2.17516	0.38036	-0.76241	-0.80598	3.21579	-0.60756	-4.22240	-3.12395	-0.41043	0.61164	-1.53932	-2.12122	-0.82087	0.33827	0.87763	-0.87071	-0.89852	0.52210	1.75199	1.63429	0.10669	-0.59778	0.73419	-1.20356	-0.28450	-0.48849	0.46875	-0.87855	0.24105	-0.72895	0.60247	-0.79542	-0.36884	0.53283	-0.66008	-0.61430	-0.01690
ACTN1_rep2		0.81481		27	C	B3	41	80	446	609	-5.86253	-4.82791	-4.07640	4.23682	-1.52176	-0.38701	1.79733	-2.67600	0.57975	2.24532	1.95838	1.33221	0.86692	-3.63740	1.00236	-0.65193	-0.31699	1.64216	-1.64526	2.23955	-1.61521	1.62152	1.75030	-3.32056	0.30087	1.35768	-0.60341	-0.20043	-0.40768	0.82351	1.28273	0.75366	-0.51066	-0.70726	0.69261	1.37902	-1.24663	-0.23115	-1.53438	-0.63118	-0.26461	0.16867	-0.26682	-0.69955	1.96795	-0.09958	-0.35363	-0.93754	-0.80923	-0.45649
SETD3_rep3		1.00000		21	C	B3	41	80	204	629	-14.40235	-3.49550	-3.63066	6.68078	4.43867	-0.94594	-0.98122	3.18936	-1.37168	0.90653	0.50511	2.79331	-1.92923	-0.15381	4.07502	-2.91709	1.25627	1.02734	-1.29848	-0.55694	-1.04985	1.02412	-1.82386	-1.17762	2.85553	-0.07825	-0.20666	1.37997	1.26974	-0.06987	0.57661	0.10479	0.62289	0.38751	1.04671	0.10622	-1.82665	-1.59217	0.47754	0.52933	0.03070	-1.54145	0.91516	0.18181	0.32380	-0.04030	-0.27719	0.91994	-0.03623	0.58045
MICAL2_rep1		1.00000		21	C	B3	41	80	388	737	-3.96277	-8.10101	-4.72707	5.86081	2.17687	-1.29804	1.12105	-3.34851	-1.94646	-0.39021	0.58836	1.98432	2.41884	-1.55617	-1.68546	2.53570	-0.25709	2.54757	-0.04381	0.18110	-1.91716	-0.45101	1.14340	-0.14860	1.48750	1.56800	-0.62166	0.29987	0.15254	-0.23507	0.37325	1.62416	-0.02703	-0.22711	-0.27223	-0.71382	-0.22824	0.44512	1.09966	-0.22470	-0.64476	-0.25237	0.80076	0.95691	0.64318	-1.09782	-0.31584	0.44813	1.09011	-0.45663
ACTN1_rep2		1.00000		20	C	B3	41	80	331	733	-3.82959	-5.74300	-4.94686	5.88889	2.27180	-0.50013	-0.83402	-1.09585	1.20981	-0.19215	0.37942	4.87096	0.44866	-4.20188	-1.56457	-2.30116	-2.95971	0.93700	-2.25284	1.07132	-0.48056	0.66591	0.36507	-2.55890	-0.08722	1.89811	0.36742	-0.68646	0.79184	-1.28478	0.18422	1.30027	0.52779	-0.19088	0.14866	-0.57132	-0.53662	-0.55979	-0.95753	0.42121	0.04703	0.36552	-0.50374	-0.09689	0.65896	0.83908	-0.99738	0.27458	-0.19057	0.43628
MAP1B_rep3		1.00000		11	C	B3	41	80	416	804	-9.44304	-3.18323	-4.46744	7.76482	7.42565	-1.68587	1.13393	0.58941	4.52104	-1.86983	-1.53359	0.91685	0.67491	-2.59536	0.61692	-2.71220	1.43242	1.90931	-1.61479	1.77909	-3.35129	0.88683	-0.24537	0.33008	-0.11198	1.47511	-0.84607	0.08587	0.71648	-0.93773	1.33911	1.30435	0.94665	0.01444	1.10507	0.64017	-0.09435	-1.04658	0.35025	0.42090	-0.00928	-0.03520	-0.20399	-0.26212	-0.35877	0.09846	-0.02696	-0.32589	0.17895	0.29630
MAP1B_rep3		1.00000		17	C	B3	41	80	470	833	-7.62447	3.70655	-5.48337	12.92801	7.09357	4.64865	2.35739	5.04457	0.83123	-0.34755	-1.50475	-3.44609	3.45765	2.73251	1.13261	-2.26590	-0.34375	3.71102	-2.27316	0.18707	-2.47469	0.30890	-1.80997	1.16007	-1.50409	0.88204	1.09648	1.67715	0.97930	-1.24680	1.70501	0.96834	1.31297	0.34930	0.20870	-1.40902	-0.29281	-0.17877	1.07996	0.68352	0.13412	-0.38103	0.92615	-0.19556	1.16799	1.10919	-0.39006	-0.95569	0.60875	-0.29312
PLCE1_rep2		0.93333		15	C	B3	41	80	350	934	-9.76770	-7.84882	-5.20205	6.16203	6.12426	-0.92530	2.52686	2.38538	-2.85580	2.54110	0.40057	-0.56974	0.16573	0.58585	0.08171	-0.57642	-0.91489	-1.75721	-1.89187	-1.20807	0.02784	1.50079	1.40785	-0.87140	-1.40434	1.03048	0.00628	0.35665	0.59050	-0.98563	0.02157	1.94908	-0.64535	-0.51558	0.35326	-0.62818	-1.37015	0.18333	-0.72970	0.07795	-0.38790	0.85060	-0.07034	-0.82214	0.52743	-0.60688	-0.00653	-0.25436	0.29346	0.42400
TMOD3_rep2		1.00000		9	C	B3	41	81	289	205	-5.72523	-5.57090	-0.17453	2.14028	-4.33358	-3.90669	2.71785	2.18582	-2.04935	1.49656	-0.23940	1.99873	-0.75229	-2.20951	0.49607	2.31453	0.75451	1.98456	0.16302	1.50026	-0.18801	0.16505	-0.94200	-1.33957	0.75502	-1.46354	0.50494	1.13801	1.83488	2.02504	-0.96175	0.07909	-0.44949	0.08102	-0.31448	0.15122	-0.55267	-0.87933	0.44941	-0.78974	-0.49162	-1.11583	0.71044	1.04644	-1.55880	0.67573	-0.56249	1.45854	0.79009	0.15865
MYL6B_rep2		0.71429		14	C	B3	41	81	769	439	-8.65875	2.45539	1.93923	5.80026	-0.41432	8.03200	6.13082	6.81164	-1.76225	-5.53613	3.58592	2.88870	-2.87041	1.41834	2.21144	0.15510	6.14530	-0.73675	-0.06404	0.54214	-0.46630	-2.67318	-0.53677	2.94166	1.02120	-1.82187	-1.47763	-0.55270	-0.24788	-2.54942	-0.50426	-0.25615	0.23901	0.02107	0.35470	-0.31749	-0.45841	-0.47368	-0.26314	2.45017	-1.45785	-0.69537	-0.88088	-1.20271	-1.28060	0.60455	-0.56038	1.10773	-0.60793	-0.95253
CNN3_rep1		0.71429		7	C	B3	41	81	620	556	-7.27719	-7.49244	-0.74530	8.93528	0.77068	-4.30093	1.89996	2.47761	-1.90262	1.21910	0.48234	0.54677	2.32212	2.62317	-1.41704	-1.01669	0.43940	2.07074	-0.76139	-0.04087	-0.03796	-0.67946	1.50932	-2.86916	0.47849	-0.24302	0.70260	1.14114	0.69793	-0.20964	-1.46827	1.93961	0.87758	-0.19847	0.31371	0.74814	-1.54612	-1.05375	-1.39771	0.94788	0.74435	-0.80852	-0.13598	0.49867	-0.31250	0.22508	0.96976	-0.46282	0.29383	-0.26230
WDR1_rep1		0.86957		23	C	B3	41	81	181	681	-2.91342	7.95555	-0.41644	-0.37549	0.45259	-2.79317	-8.19637	4.62417	1.78710	-4.26341	-1.19410	5.20802	-1.51421	0.43610	1.26762	3.40116	-1.18965	-0.58998	2.04501	0.77370	0.84798	-2.23897	-0.05648	-0.79308	-2.43972	-0.30003	-1.56796	-2.45606	-0.85449	-0.48953	0.39434	1.01247	1.03086	1.21612	1.29798	2.37888	-0.09361	0.35528	-0.60360	-1.00775	-0.31195	0.46833	-0.76425	-0.70101	-0.76189	0.84433	-0.67992	-1.07477	-0.04898	-0.79140
LMNA_rep2		0.75000		20	C	B3	41	81	833	766	-5.29564	-4.90206	-4.19704	7.87226	3.63335	4.64950	4.44793	0.33488	1.29962	-0.32321	-0.71498	1.99755	-0.94420	1.07448	0.47843	-3.07588	-1.54624	0.13677	-2.91881	0.61662	0.64665	-1.36566	1.02363	-3.42800	-1.40410	1.20681	0.56424	0.26294	2.65090	-0.88721	0.35517	0.74743	-0.18560	-0.84768	0.00035	-0.71788	-0.23108	-0.58507	0.28438	-0.22600	-0.54809	0.86978	-1.21299	-1.08915	-0.87840	-0.25322	0.26413	-0.29481	-0.52651	-0.73141
PDLIM2_rep2		1.00000		25	C	B3	41	81	612	767	-0.86704	-1.17071	-3.84330	1.29616	5.60642	-0.49686	-1.88528	-0.41693	-6.45104	-4.04776	-5.85831	2.01716	-1.58086	-1.92678	0.06126	-1.39145	-0.32075	3.61234	2.27401	1.04185	1.44295	0.96873	-1.06714	1.32305	0.20843	1.44336	1.55587	0.07551	-1.10309	-1.04833	0.25504	1.16300	-0.72582	-0.14229	0.23809	0.23570	-0.98178	-0.61128	0.17660	-0.21442	-0.37691	0.77370	0.45620	0.29979	0.70883	1.02954	0.33354	-0.48649	0.94477	1.30715
FMNL1_rep3		1.00000		29	C	B3	41	81	482	900	2.80148	1.52363	-2.48628	3.71694	1.96233	7.20068	2.00945	-2.41645	0.05678	-7.09519	0.80304	-0.36522	2.87548	-0.26506	0.27581	1.18848	1.43613	-1.74297	1.25631	2.42860	-0.36315	1.49011	-0.79184	-0.84037	-0.51611	2.11732	0.08047	-1.80106	-0.02958	0.00112	0.58700	-0.92466	0.05424	-0.04465	0.68563	0.57914	-0.58907	-0.88907	-1.42288	-1.19998	-1.37006	-0.35515	1.03287	0.00259	-1.31278	-0.43709	1.17268	2.15135	0.10780	0.96231
ITGB1BP1_rep3	PAWR_rep3	0.61538	0.38462	13	C	B3	41	82	490	170	-6.23037	-6.99973	0.45087	2.95339	0.01103	-2.99193	3.81545	-1.58662	-0.04440	-0.08327	1.00550	-0.33076	1.85420	-2.68418	-0.98470	1.55768	1.38495	0.18205	-0.56477	-1.44917	-2.56916	-0.18149	1.04032	-0.02374	-1.46308	-0.36185	1.13889	0.34213	-0.63545	0.37937	-0.60901	1.67112	0.02473	-0.70977	-0.90935	-0.33832	-0.39322	1.15012	0.17507	0.46762	1.17654	0.49354	0.83430	-0.03577	1.99459	-0.67012	-0.80182	0.24045	0.87211	-1.19667
TGFBR1_rep3		0.95238		21	C	B3	41	82	901	244	-8.08835	-2.53908	-5.72120	4.29406	2.55671	0.20421	0.76550	1.63436	-1.54080	-2.00791	-3.81161	1.84206	2.20067	1.18018	0.18713	-0.53281	-0.37978	2.57792	0.31967	0.23835	0.99955	-0.44277	-0.46964	-1.05037	-0.37975	1.23103	1.07705	0.66670	0.02348	-0.55316	1.32189	-0.56353	0.66727	-1.11630	0.62915	-0.31016	-1.18690	-0.68391	0.61236	0.33738	0.67941	1.68243	-0.17823	-1.42047	-0.52068	-0.12729	1.34369	0.92064	0.81874	-0.34555
PAWR_rep3		1.00000		27	C	B3	41	82	528	252	-6.64020	7.65241	-1.36569	1.14152	1.85428	3.48568	-1.72980	-4.62023	3.16307	-3.36577	2.35203	-0.43824	0.51145	2.76315	1.64499	2.34318	-0.35640	-2.23440	-1.53524	-1.58871	2.27390	0.72357	-0.97681	-3.15625	0.44098	-0.01909	2.99593	-0.05699	1.06286	-1.39770	0.64450	0.19736	-0.35919	1.49319	-1.73947	0.37548	0.21093	-1.06511	1.07952	1.19550	0.06239	0.13921	-1.32746	0.51556	-0.12286	-0.03399	-0.49983	0.76779	-0.24442	0.21335
TGFBR1_rep3		0.96875		32	C	B3	41	82	890	325	-4.24730	5.50278	-1.03738	3.24275	-8.89491	-3.39581	-1.95024	2.66847	2.01460	1.27034	-0.49102	3.37787	1.53521	-1.34522	1.44413	0.89864	-0.06903	2.56991	-1.77010	1.57160	-1.53531	1.51887	-0.33511	2.90361	-0.89608	-1.40667	-1.55305	-1.08198	1.76122	0.45692	-0.91498	0.58614	0.65214	2.67377	0.86875	-0.19638	-1.44797	0.91518	0.50009	2.02822	0.18905	-0.20089	-0.73717	1.92869	0.34228	1.07417	-1.51922	-0.10782	0.23786	-1.03483
PAWR_rep3		1.00000		7	C	B3	41	82	329	344	-3.15572	-8.30017	-1.07054	5.80984	-2.27277	-3.19937	5.62446	1.35444	-1.13189	6.31414	4.69659	-1.32612	0.72418	1.14172	-1.30571	-0.76867	0.16192	0.13345	-2.94962	-1.84291	0.12603	0.74848	1.03973	-1.30146	-0.24668	0.78313	-0.01797	-0.74263	-0.01122	1.32508	-1.60696	0.86760	0.12593	-2.17782	0.34795	0.65242	-2.59855	-2.25087	1.28376	-0.49290	-0.80992	0.78403	-0.40873	-1.71150	0.82991	-0.60627	-0.49537	-0.61381	0.84581	-0.04655
TGFBR1_rep3	PAWR_rep3	0.58621	0.34483	29	C	B3	41	82	452	412	-0.01859	5.55575	5.30267	-0.09204	-0.00695	-7.57645	-2.02901	3.88356	-0.85190	-8.27289	-2.73635	5.35256	0.03461	-0.35424	-1.60634	2.51032	-2.57866	1.86013	-0.00404	1.62118	2.32053	1.10734	1.04290	-2.61391	-0.97044	-0.48448	1.95328	-2.52538	-0.94252	1.59493	-0.11295	0.55058	1.13415	1.45200	1.09531	-0.91682	1.63405	0.32371	-1.51033	-0.90947	0.12906	1.03539	-1.72118	0.14687	-1.34579	0.47239	0.67142	-0.85961	-0.08017	0.12697
MYO10_rep1		0.92000		50	C	B3	41	82	414	698	2.35995	7.26858	10.98350	-2.78437	-3.87862	-3.47399	2.50430	2.66544	2.24952	-6.52319	-4.79118	0.77894	1.40626	2.90139	0.23075	3.81094	-2.35171	0.59649	0.31139	0.20799	3.68240	0.24212	0.42152	-1.35648	-0.76009	-2.50020	-1.34518	-1.78720	-0.66540	1.18108	2.19301	-2.94075	-1.06098	0.52752	0.15660	1.48438	-1.42849	-0.93565	-1.56636	-0.05870	0.24489	-1.39543	0.49975	-2.30887	-2.38529	1.89082	1.61858	0.16648	1.22410	2.55216
MYO10_rep1	SRC_rep2	0.57143	0.35714	14	C	B3	41	82	295	729	-1.65460	5.59752	2.45460	-2.01375	-3.68139	0.09511	1.06270	-4.84489	5.50604	-4.36838	-2.13068	0.51028	2.71449	3.92264	-3.44004	-1.92249	1.50125	0.45446	-0.51283	-1.47266	1.04026	1.12576	1.84827	1.02632	-3.61270	0.52074	0.27003	-2.10073	-1.21118	1.79794	1.16260	0.72355	-1.10495	-0.05518	0.94147	0.80626	0.15949	-0.30068	-0.33363	0.12155	2.16744	0.37547	-0.71083	-0.40999	1.18524	0.34206	-0.50114	2.54987	-0.25119	-1.88106
LMNA_rep2		0.67857		28	C	B3	41	82	109	747	-8.55485	-0.24855	-1.70589	2.02448	-1.22755	5.03702	2.63961	-0.34704	1.72628	-1.35127	-5.15707	1.77830	-0.34624	-0.89050	1.43966	-2.57400	-1.13398	1.94214	-0.83414	0.32089	0.19991	2.75572	-0.93603	-0.24021	-0.58611	0.18962	0.65706	2.56656	0.34537	-0.55287	1.36289	0.09522	-0.63925	0.43834	1.00580	-0.01028	-0.84480	-0.43840	1.15632	-0.06496	0.91879	-0.76819	-0.72953	0.03748	-0.82567	0.68713	-0.35965	0.06467	-1.29652	-1.06187
INF2_rep1		0.94737		19	C	B3	41	82	404	756	1.23259	-7.94049	-3.80103	-1.36516	3.41426	2.98885	6.31058	-1.19560	-0.00670	0.91540	-4.15028	0.90519	1.93821	-0.61137	-1.09445	3.88099	0.05529	1.49634	-0.13970	-1.88053	-0.83270	-2.31868	0.94843	0.55294	-2.37411	1.62788	-0.23151	0.34786	1.82297	0.16130	-0.09795	1.73855	-1.52242	0.75132	-0.45556	0.05181	1.41599	0.39879	-0.53058	-0.37463	0.58787	0.03999	-1.08597	-0.99878	-0.10845	0.51338	0.19810	0.00386	0.52619	0.11087
INF2_rep1		0.86667		30	C	B3	41	82	463	761	-5.31264	-1.93766	-2.32360	3.84850	3.39192	2.11634	4.53171	-0.70391	1.04269	-7.79989	1.37254	4.32003	-2.91555	-2.33821	1.81927	-0.99673	-0.19104	-1.82561	2.10865	-0.30695	0.72118	-1.29691	-1.13001	1.96578	0.42846	0.67858	1.21895	1.99716	-0.48805	-0.57536	0.29245	-0.87359	-2.06962	0.28199	-0.23492	-0.67052	-0.67488	0.29112	0.40662	-0.95112	-0.57209	-0.11507	-0.02603	-0.81038	0.56637	0.59295	-0.41792	-0.35413	-0.02198	-0.98690
SEPT11_rep1		0.68421		19	C	B3	41	82	211	800	-10.55330	3.48935	-4.25370	-0.62068	-0.05540	-3.92865	0.91198	-0.35267	2.97060	-5.78507	-0.39375	3.62558	0.51006	-1.72284	0.82625	0.91206	-0.60531	2.08364	-0.07091	1.48385	0.76172	4.63647	1.18627	1.16459	-1.05352	-0.53745	-0.27229	-1.08750	-1.69521	-0.93503	0.98698	1.33581	-0.56769	0.20785	0.62092	0.55186	-0.58410	-1.63255	-0.16765	-0.23028	-0.97328	0.56141	-1.80016	0.84715	0.38741	0.44755	-0.62935	-1.32281	0.21665	-1.44276
CNN2_rep2		1.00000		7	C	B3	41	82	94	842	-8.86747	-1.00738	-3.48800	0.63335	-0.69233	4.69228	2.55072	-1.50765	2.19087	-3.41482	-0.72886	0.08600	4.59240	0.84145	2.02653	-1.30980	-0.80866	0.24924	-1.30077	0.98946	-0.88101	2.21447	-0.40820	-0.23589	0.73527	0.87092	0.48317	-0.67591	-0.33499	0.55026	1.54867	0.46933	0.04437	1.43002	-0.58962	-1.41044	0.03884	-1.30789	0.26209	0.84097	-0.33524	0.17146	0.18884	1.10024	-0.33713	0.63686	0.68784	1.09686	-0.30572	-0.53954
MYL9_rep2		1.00000		10	C	B3	41	82	281	843	4.37410	-5.94624	4.22254	17.82346	1.35442	5.14644	2.71114	1.54367	5.51661	-1.33778	-2.48891	-2.52486	1.85767	0.74979	-0.44802	0.12259	4.10442	1.45766	-1.95676	1.86885	-0.76603	-0.01943	-4.68768	-1.63628	0.62792	2.25858	0.97339	1.86108	0.66524	-0.25476	0.82847	0.28584	2.76160	0.85127	0.33280	-0.51488	-0.57056	0.55599	0.45647	0.68917	-0.05103	-0.07335	-0.92830	0.08043	0.79750	1.49371	0.21181	-0.36100	-0.65292	-1.36087
PALLD_rep1		1.00000		12	C	B3	41	82	608	878	-13.68156	-2.62505	-2.10058	4.72376	7.79960	-2.01268	1.95989	1.52006	-0.95217	-2.86280	-3.22200	-0.28215	1.18416	1.14573	3.27437	-4.06987	1.75725	0.03515	-0.26416	-0.26425	-0.36891	0.28288	0.54308	0.78616	-0.16001	-0.32988	-0.61488	0.91375	-1.04898	-0.09398	1.61788	-0.46210	-0.72587	0.78175	0.47261	-0.82878	-1.06201	-1.63708	0.03410	0.75706	0.40192	0.40408	-0.39754	1.13343	0.23673	0.43619	0.22395	0.42684	-0.51535	-0.26627
PALLD_rep1		1.00000		21	C	B3	41	82	568	919	-12.41393	-3.17924	0.31667	3.70257	4.20816	0.41414	0.75704	-1.20267	1.18696	-3.40859	-0.17019	-0.67288	1.49582	0.18350	3.18014	-3.31182	1.18999	-2.45702	-0.75537	-1.40720	-1.22210	0.21183	-1.00227	2.11408	-1.41461	-1.20616	-0.43467	0.38643	0.68881	-1.42748	0.19763	0.91708	-0.64732	-1.48910	-0.00143	0.15405	-0.58554	-0.89708	-0.22630	0.68161	-0.16206	-0.16443	0.70420	0.66847	-0.71162	-0.88342	0.42509	-0.84315	0.82288	-0.51407
PALLD_rep3	MYH9_rep1	0.52174	0.39130	23	C	B3	41	83	307	321	-7.65270	2.94044	1.01003	2.05900	5.57389	6.02157	0.40888	-1.19974	-1.81987	-3.20574	-2.92201	-0.56407	1.34932	-0.29565	0.54508	5.04660	4.63260	4.22419	-4.27666	-1.24053	-0.21100	-2.32189	-1.18505	0.25349	1.27420	0.11680	0.15639	-0.88041	1.21715	-2.21122	-0.53374	-0.15758	0.47957	-0.18629	0.96677	0.33197	-0.69069	-0.98928	-0.81352	-0.05043	0.13278	1.00097	-0.71430	-1.72986	-1.66577	0.54801	-0.09197	1.14013	-0.87076	-0.18489
PALLD_rep3		0.85714		7	C	B3	41	83	222	391	-11.46362	-2.63686	3.06055	-1.39730	-1.14391	0.47842	-2.38190	-3.04799	2.53845	-2.93628	1.93303	2.23313	2.22345	2.08157	2.77471	-1.66014	1.75494	0.90746	-0.52026	-0.76041	-0.86390	-1.82986	-2.65828	0.57510	-0.11873	-0.84340	1.14721	0.21778	1.13110	-0.51695	0.07129	1.15016	0.14339	0.36653	-1.41913	0.07237	0.82180	0.11245	1.07841	-0.63083	0.92226	-0.29815	-0.19810	0.93188	-0.03259	0.05219	0.57748	0.73915	-0.70924	-0.09055
FGD1_rep1		1.00000		17	C	B3	41	83	620	550	-11.18375	-3.02206	0.92518	4.37644	2.38030	-3.99667	1.82913	4.48720	2.58546	-4.15742	-0.73420	2.61334	2.62263	-1.38894	0.54863	-2.49726	0.45505	1.89622	-0.01994	-1.04671	-1.92702	2.18374	-0.95301	-1.51612	-0.85758	-0.56250	-0.00567	-1.12388	0.09188	-0.38082	-0.03447	1.54495	1.24733	0.51826	0.61696	0.53844	-1.09722	-0.53518	-0.52988	-1.08708	0.53375	0.48422	-0.95796	0.11719	-0.24707	-0.13409	0.23610	0.22908	2.07324	-1.15506
TGFBR1_rep3		0.91304		23	C	B3	41	83	522	564	-12.50530	-1.85177	-3.76724	-1.26169	-1.89768	0.29330	1.48909	0.42313	3.56761	-0.62432	1.74703	3.58286	2.50184	-1.40693	0.89785	0.91795	-0.40209	3.87950	-0.50161	-0.03557	-0.70166	2.52510	1.00117	-1.93763	0.04711	0.13803	0.51669	-0.54919	0.00584	0.05990	0.69041	1.02241	0.32462	1.22326	0.31918	0.83585	-1.96308	-0.88463	-1.66803	-0.51698	-0.86292	0.88883	1.53158	-0.62002	0.34645	-0.04698	0.06976	1.14899	-1.13740	1.31668
TGFBR1_rep3		1.00000		13	C	B3	41	83	410	590	-7.15319	-1.61952	-4.98283	5.77911	3.30476	1.72573	3.92070	-3.10460	5.08668	-0.68797	1.30564	-0.15748	2.88971	-2.32177	-1.10682	-2.32479	-2.29341	2.53017	-2.91219	-1.82634	-1.18513	-1.41284	0.73569	-2.52019	-1.33537	1.85152	0.40778	1.00783	0.72769	0.19572	0.24338	0.16323	-0.25751	1.74615	1.38989	-0.19417	-0.59575	-1.51420	0.11083	0.45655	-0.20437	0.11497	-2.12645	0.15836	0.51508	-0.22825	-0.92476	-0.02058	-0.72454	-0.90383
TGFBR1_rep3		1.00000		35	C	B3	41	83	353	617	-6.48603	-2.46969	-2.71984	2.10112	1.58781	-2.65343	0.04478	-1.42089	4.95425	-3.23363	0.96454	4.27034	1.85459	-4.25407	-2.95824	-1.35430	0.02169	2.78049	-1.72562	-1.22139	-1.47338	1.52524	-0.51807	1.27585	0.09271	-0.01305	-0.63695	1.43173	0.77277	0.25802	0.43673	0.49403	0.84974	-0.37863	-0.54199	0.23818	-0.46363	-0.77835	-0.14999	1.04400	-0.15150	0.72246	0.58862	0.16761	-0.01674	0.83938	0.24128	0.14623	-1.05222	-0.14652
RASA1_rep3		1.00000		43	C	B3	41	83	544	663	-4.04927	6.42769	0.23964	-0.19367	-3.13592	3.97386	-0.87063	-2.71217	0.44179	-0.27026	-3.57714	-0.10587	-1.34710	0.54777	3.58976	1.40692	1.21835	1.51401	2.36329	-1.02112	0.81757	4.77848	-0.83913	0.86710	-5.56096	-0.24725	2.18578	0.39910	2.34400	-0.22564	0.87820	-0.48268	-0.32929	0.74400	-1.43327	-0.35016	1.22525	-0.34506	1.21272	0.04127	-0.51455	0.31344	0.83535	-1.59915	0.11770	-0.45810	0.22322	-0.89378	1.51860	-0.91499
RASA1_rep3		0.88889		36	C	B3	41	83	701	718	-0.61179	2.80370	-3.21646	7.13847	-0.66752	1.62711	-2.23335	2.25390	1.52523	-4.81465	-3.36120	7.28382	0.68426	-1.49545	-2.22637	0.75141	2.91497	3.89702	-1.29313	0.85328	-0.92132	0.24264	-2.42698	1.36995	-2.74483	0.23501	0.96391	3.04433	1.11895	-0.46374	0.49637	-0.33238	0.62061	0.25668	1.16573	0.41332	-0.28800	0.45157	0.65721	-0.57243	0.49210	-0.23462	-0.84028	-0.07160	-0.77761	0.82478	1.39780	0.07903	-0.51464	0.31312
MICAL3_rep3	RASA1_rep3	0.60000	0.40000	20	C	B3	41	83	820	753	-5.63366	-7.87628	-3.56296	6.23435	3.11358	3.17479	3.18439	-1.03900	0.64382	1.39294	-2.06205	0.65497	4.85755	-3.58848	-0.45486	-1.30486	-0.13395	-0.75384	-0.55475	-0.87578	-0.16717	-0.27304	0.78268	-2.45599	-1.34033	1.11776	-0.60649	1.64056	0.18824	-0.07822	1.43246	-0.33782	0.10161	-0.90663	-0.27268	-0.66542	0.10497	0.03707	0.06078	0.73618	0.96171	0.21077	-0.64006	0.14030	0.27064	-1.42765	0.35751	-0.62083	-0.37403	-0.87748
CTTNBP2NL_rep1		0.85714		14	C	B3	41	83	946	773	4.60430	1.52952	-4.20219	10.72305	2.40189	5.00624	-2.96027	-2.26339	-1.36952	-3.16606	-3.34911	0.28914	1.59318	-1.52420	1.81220	3.55255	1.22752	0.72977	1.21878	-1.58729	0.48908	4.03563	3.06203	1.20594	-2.10355	1.68669	0.95963	-1.63927	0.94308	0.29529	1.52440	-0.78198	0.17654	-0.88123	1.46121	0.62904	-1.86823	0.20509	0.13848	-0.03533	-1.19208	-1.26170	-1.60182	-0.67180	1.43322	-2.41296	1.08856	0.01624	-2.46946	-2.92244
CONTROL_rep7_	VASH1_rep2	0.36667	0.33333	30	C	B3	41	83	714	784	-12.54638	-6.71270	0.25536	0.81182	1.00247	2.48097	2.15757	0.60824	2.14283	0.00983	-1.07573	1.10154	1.89180	-1.77749	4.33626	1.37208	0.18935	0.75047	-1.88064	-0.85761	-2.30857	0.83023	-0.25742	-1.24733	-0.86026	0.41551	0.52573	0.42487	1.48334	0.48590	0.18401	0.06238	0.10113	1.45073	0.28647	-0.82956	-0.26267	-0.54973	-0.16640	0.77763	0.83775	-0.20472	0.35022	0.19673	0.05271	0.89304	-0.13883	0.36274	0.55025	-0.38995
MSN_rep2		0.82353		17	C	B3	41	83	522	854	-5.36431	4.03826	-0.38673	-4.72056	-0.26954	-0.29727	-1.99581	-0.80466	-2.32209	-3.85798	-2.70429	2.77502	1.13403	-1.23148	1.67350	3.34227	-0.40118	1.32484	0.70520	-0.19669	3.24885	3.22240	2.06619	-1.14311	1.67604	-1.52657	-1.61791	-1.57075	0.04271	0.36892	0.03051	-0.26897	-0.35711	1.47762	0.28711	-0.26343	-0.83634	-1.23588	0.28994	0.16929	-1.14700	-0.90895	-0.27639	1.16495	0.44655	1.09712	-0.20888	0.06861	-0.21136	-0.89682
CTTNBP2NL_rep1		1.00000		8	C	B3	41	83	933	845	3.28243	4.83955	-0.92552	7.45831	12.98994	4.47665	-3.60966	-4.12295	-1.07660	-5.15986	-2.08151	1.10599	1.88807	1.31832	2.10706	2.14792	2.46068	-0.60391	-0.24515	-4.17872	1.13369	-0.80338	-1.18209	-3.25287	1.82045	0.72472	-1.82574	-0.10340	0.49631	-1.92072	1.38685	1.67077	0.15219	-0.57145	1.26047	-0.52989	0.62142	1.17779	-0.06675	1.77616	-0.34066	-0.45480	1.32869	0.35887	-1.05656	-0.29789	1.50725	0.48648	0.54723	0.34985
PARVG_rep2		0.82143		28	C	B3	41	83	764	888	-13.29778	-4.02409	1.97712	-5.30599	-1.59679	6.00344	-0.46412	-4.33710	0.70423	0.23969	2.12591	0.74574	0.68271	-0.62916	3.05351	-1.56280	0.88406	0.11562	-2.08810	-2.83679	-1.91376	1.21709	-1.79290	0.53116	-1.36358	0.02347	-0.21725	-0.59998	1.49112	0.66004	0.29984	-0.88545	-1.47405	1.29609	1.00595	-0.39557	0.82355	-1.42241	-0.25645	0.64085	-0.39759	-0.23313	-0.10382	-0.92611	0.40961	1.42515	-1.00453	-0.33583	1.63374	0.10971
MYO1D_rep3		0.86957		23	C	B3	41	83	383	896	-9.51807	4.66365	2.99125	0.92679	-0.20718	1.00438	-3.12247	-1.26051	-0.62225	-3.71019	0.57834	0.02532	2.39483	4.52270	4.18846	3.49993	0.17602	0.07194	-0.76447	-0.40151	2.29258	1.67699	1.92408	-1.15652	-1.37470	-1.68816	1.29767	0.37830	1.08864	-1.47487	0.05547	0.21471	-0.74030	1.57208	-1.02010	0.85063	-0.22164	-0.47690	1.21710	-0.12490	0.58903	-0.59616	-0.65042	0.97160	-2.38271	-0.31923	0.03553	-1.82416	0.17840	0.22085
MYH9_rep1	PALLD_rep3	0.50000	0.42308	26	C	B3	41	84	116	174	-16.24917	-5.27031	-2.91152	5.60313	6.12060	0.46636	-1.62473	5.31228	-1.45954	-1.79760	-2.05389	1.07712	2.11537	2.18986	4.28304	-1.81996	-1.21697	0.87353	1.12820	-1.44660	-1.46611	0.04776	1.33557	-0.80855	-0.69513	0.05542	0.63896	0.99639	0.35232	-0.61223	1.16286	-0.91690	0.93421	0.27023	1.11913	-0.18595	-0.17126	-1.21442	0.51197	0.85566	0.33763	0.15792	0.00536	-0.27453	0.91047	0.49979	-0.51107	0.46428	0.53813	0.50273
MYH9_rep1		0.90909		11	C	B3	41	84	290	588	2.30922	-1.35293	-5.49776	1.28847	0.59865	9.75305	8.77793	-1.69584	-0.64737	0.69642	-5.72847	3.16734	-3.71379	0.55419	-3.95125	1.00037	-2.25492	1.09213	-2.56341	-0.96891	-1.59414	-1.73008	2.11164	-0.24135	-2.40782	0.66921	-2.11321	2.06627	0.43236	-1.99062	-0.29761	0.40707	-1.68364	0.19902	1.18878	0.01965	0.37921	-0.42680	0.33671	-0.09171	-1.18641	0.20023	-1.21417	-0.32791	-0.80207	1.02937	1.84092	-0.79159	-0.76387	0.04277
PALLD_rep3		0.88889		27	C	B3	41	84	247	610	1.94137	-5.50614	0.33328	-0.17562	1.56571	-2.40654	4.53651	-1.56457	-0.35351	-3.93554	-1.51314	-0.12493	-1.18275	1.50294	-1.54314	2.00782	0.06269	-0.94186	0.02298	1.47456	-0.31207	-2.60333	-0.29105	2.08880	-0.61539	-0.29474	0.01614	0.76713	1.39754	0.01315	-1.75612	0.49503	-0.98461	-1.22539	-2.20205	-0.03854	0.18418	0.37103	0.51985	-0.25972	0.58951	0.63028	-0.62181	-0.85720	-0.94278	1.08010	0.95751	-1.03727	0.15738	-0.82750
VIM_rep1		0.94444		18	C	B3	41	84	609	655	-10.39221	-5.97825	0.21265	0.21402	-1.22873	0.16759	0.10007	-2.42144	-0.82206	-0.54757	0.27528	1.87041	3.02331	3.15862	0.67731	-1.79569	1.40080	-1.59941	-0.01491	-1.80486	0.34109	-0.35359	0.26725	-0.92556	1.86938	0.08910	-0.24225	-0.25107	-0.70615	1.17190	1.88853	0.20360	0.33268	0.44272	-0.20713	-0.15364	-0.27360	-0.95749	-2.07139	1.77448	0.50625	-0.61700	0.41172	-0.25346	-0.27064	0.06190	-1.24924	-1.05563	-0.13169	1.02796
VIM_rep1		0.86667		15	C	B3	41	84	499	663	-4.23940	-1.07877	3.05177	0.33228	0.68551	-0.00713	0.95384	-5.28504	0.37243	-0.10947	-4.67592	2.19920	-3.60770	-0.58132	2.87909	-0.26621	1.33144	-2.08642	-0.22803	0.27744	-0.44754	1.09349	0.26684	-0.15594	0.94777	0.38808	2.29452	-0.82591	0.43175	1.36375	0.23915	0.92202	-0.40542	0.60854	0.61592	-0.15984	0.10562	-0.37162	0.13347	0.65900	-0.21772	-0.92988	-0.33748	1.05750	-0.23627	-1.04578	-0.49232	0.31054	0.55586	-0.73265
TNNC1_rep3		1.00000		16	C	B3	41	84	795	726	-5.67960	-5.81813	-5.10637	5.83676	3.24113	2.17733	0.39318	-1.37772	-2.49463	2.66177	2.04945	0.14886	0.36590	1.55815	0.48089	-0.22588	0.38834	-1.65580	-2.74402	-0.46232	0.21505	0.62046	-2.42182	-1.44882	-1.63832	1.24774	-0.44805	0.38799	1.87397	-0.33693	0.07897	0.03899	0.13874	-0.15901	0.61127	-0.23766	-1.48698	-1.14354	0.14649	0.18385	-0.71602	1.23308	1.05711	-1.38342	-0.37942	0.44368	-0.52214	1.11617	2.20260	0.79846
PDLIM1_rep2		1.00000		25	C	B3	41	84	898	707	-7.95888	1.50488	-1.46921	2.80918	1.01108	3.25635	-2.94235	-2.03224	-0.77066	-5.42119	-1.02110	1.58576	2.14286	0.75088	1.10912	-1.14447	-1.18588	0.78025	-0.37752	0.23708	1.39265	1.37780	-0.11296	1.43240	-2.94209	-0.04595	-1.35173	-1.17520	0.19881	-1.97916	0.26439	0.56670	-0.37240	-0.58581	0.04838	0.02398	-0.55606	-1.47981	-0.66520	-0.84456	-1.02901	-0.33025	-1.09563	-0.53382	-0.98186	0.36311	0.05070	0.47602	-0.34398	0.98951
CAPZA1_rep3		0.96774		31	C	B3	41	84	875	844	-0.55061	-3.92723	1.98968	1.92505	2.94864	0.97695	1.04196	-2.17952	-1.51166	-1.47338	0.82176	-2.64469	-0.67866	-0.57334	-3.17795	3.12587	2.40565	-1.39420	-6.35841	0.99910	-1.95732	0.91280	-3.15116	-0.75199	-2.97192	1.04106	-0.69232	1.60626	0.26309	0.33382	-0.73758	0.40624	0.53985	-0.40008	0.46998	-0.58720	-1.52277	1.69886	0.51709	1.19705	-1.20901	-0.70095	0.89458	-1.67889	-1.42801	0.83288	0.13129	-0.68225	0.64770	0.41960
TNS1_rep3		0.97368		38	C	B3	41	84	420	853	-5.66555	4.71822	-0.70503	1.23664	0.56297	-0.80557	0.39952	6.73576	-1.06742	-0.24863	-4.10705	-1.20270	0.96650	-0.38230	-1.15194	1.13600	2.02674	1.86806	-1.50131	1.08568	-0.81093	1.18876	-2.27160	0.80185	-3.50555	-0.24645	-0.55594	-1.91023	-0.26280	0.29265	1.80098	-0.37089	1.49514	-2.28204	0.74887	-0.10235	-0.58877	0.57926	-0.35694	-0.33504	1.68054	1.01717	-2.17961	-1.96213	-0.58061	-0.60910	0.36950	-1.43659	0.59207	0.41056
LDHB_rep2		1.00000		17	C	B3	41	84	679	888	2.03608	-2.72622	-8.28476	3.83901	0.19889	-3.46028	-0.72351	-0.60866	-2.33651	-0.44848	-0.09924	4.94316	-0.95571	-2.36175	-2.35976	-1.65894	-2.08934	2.38384	-2.86160	2.06249	0.84770	0.60565	-1.31807	-1.17962	1.08812	0.55430	-0.75816	2.95280	0.90558	-0.13807	-0.07679	-0.36538	-0.58369	-1.22352	0.70098	0.57726	-0.07645	-1.15611	0.63998	0.16747	-0.43875	0.19293	-1.52986	-1.50425	-0.76704	-0.29817	-0.59122	0.05005	1.05769	0.94140
LDHB_rep2		1.00000		18	C	B3	41	84	690	949	-7.18136	-2.43084	-6.85955	3.02790	3.17867	-0.47196	4.51940	0.53986	0.09301	-0.33793	0.43955	-1.11427	1.62889	-0.55939	-1.13858	-3.37118	-1.86793	0.39461	-1.64484	-0.84771	0.16416	0.82669	0.84399	-0.04704	0.25598	-0.14292	-0.03157	1.54297	0.98553	0.84681	0.81431	1.37493	-0.30191	0.80818	-1.09034	-0.64396	-1.20984	0.25153	-0.29405	1.26242	0.33277	0.51648	0.04216	0.70693	-0.20906	-0.70908	0.31429	0.06033	0.16758	-0.33535
ACTR1A_rep3	PLEC_rep3	0.43478	0.34783	23	C	B3	41	85	345	316	6.45395	8.27570	3.38833	2.58198	-5.99413	8.37863	5.89500	1.43671	1.55187	-9.62123	6.39380	5.17481	-0.07746	-2.73925	-3.26228	1.06809	2.74441	0.07724	0.45714	1.14736	1.13316	-3.42424	-1.81982	0.60838	-2.55204	0.24395	-1.28289	-3.91619	-1.48721	1.26271	1.68396	0.13671	-0.85388	-0.62556	2.05484	-0.09527	0.49764	0.47678	0.65752	0.64049	-0.72424	-0.40263	-0.84106	0.28622	-0.75623	1.32263	1.97410	-1.78843	2.16367	0.15307
MTSS1L_rep1		1.00000		13	C	B3	41	85	137	451	-12.25080	-8.21223	-0.73028	6.72016	3.78236	-1.82140	2.01380	0.60628	-1.07626	-1.59638	0.97500	2.28923	2.10981	-0.52433	2.34449	2.11144	-0.29358	1.04573	0.53205	-1.96120	-1.76931	1.77984	1.21533	0.08758	-0.14658	0.32993	-0.55275	0.88130	0.28671	-0.94714	0.27169	1.40560	0.43139	-0.16780	0.70347	-0.63585	-1.04650	-0.36026	0.20466	0.34527	-0.20556	-0.09790	0.94960	0.45363	0.78694	-0.67718	-0.12406	0.76127	-0.24244	0.55000
MARK2_rep3		0.82857		35	C	B3	41	85	356	657	-9.19540	-5.12297	4.64050	1.34526	0.43055	-0.83052	0.13956	-2.16740	-1.94453	-2.84583	-0.39332	0.46063	3.52703	0.10274	1.53147	-1.97923	1.01979	2.34902	-0.27302	-2.04027	-1.01933	-1.33639	-0.53137	0.30537	-1.02767	-0.22801	0.22698	0.48005	-1.40197	1.24395	1.21548	-1.45105	-1.09298	0.65908	1.63399	-0.72948	-0.94765	-1.12412	0.59195	0.16283	0.28389	-0.84312	-0.07836	-0.00580	-0.00410	0.18528	-0.24546	-0.41407	-1.08638	-0.41426
MARK2_rep3		1.00000		13	C	B3	41	85	237	664	-8.71233	-6.15441	1.95646	5.99320	0.33714	7.22502	-5.80073	-5.21443	-2.89942	-2.64513	1.35620	3.14178	2.48535	-2.99517	0.92784	-2.97490	0.66315	1.30712	-1.73860	-0.39359	-1.50239	-0.80588	-2.33011	-1.31961	1.73903	1.15501	-0.79857	1.28842	-0.70251	-0.31733	2.05308	-1.18669	-0.41566	0.54623	1.69719	-1.05809	0.18318	-0.66340	0.68991	-0.62968	0.50609	0.57457	0.52858	-0.44085	1.11540	-0.28814	-0.19058	-0.16803	-0.40459	-0.18838
PDPN_rep1		0.56000		50	C	B3	41	85	334	764	-12.70549	-6.22336	4.14197	8.21573	2.93675	-3.80967	-0.74329	-1.94758	1.06250	-2.79835	3.70084	1.84899	2.95218	-0.99841	3.12563	0.70433	2.90129	1.91585	-0.96360	-1.81034	-4.47278	1.54352	0.59812	2.70170	1.00163	-0.54686	-0.20028	-1.13055	0.24457	0.31528	-0.28353	0.80900	1.30497	-0.38482	0.75284	0.59386	-0.25700	-1.86297	-0.26991	0.38788	-0.69281	-0.32887	0.08214	1.61924	0.32361	-0.78157	-1.09011	1.29569	0.91258	0.07304
PRKCZ_rep1		1.00000		8	C	B3	41	85	202	790	-6.25888	0.05891	-1.28304	-3.46275	-11.35768	1.08107	0.53981	0.39817	-0.24188	3.32205	-0.03026	2.50013	0.80659	-0.64526	3.68801	0.27937	-1.28238	2.76785	0.04226	1.17535	2.25062	-0.00249	0.88803	-2.31158	1.24018	-1.04413	0.11792	-1.80489	-0.39795	1.40879	1.16287	2.53891	0.35588	1.25100	0.33703	1.30085	0.50694	0.66939	-1.52589	1.47770	0.86686	2.06721	-0.57922	1.09118	0.91273	0.52811	-1.70748	0.88357	-2.63261	1.17536
MYO9B_rep3		0.87500		8	C	B3	41	85	391	804	-6.98177	0.72792	2.86889	3.95707	3.21835	-4.14448	-0.84632	-2.03371	-3.05784	-4.64291	-4.08995	0.55027	0.32925	1.15724	2.95664	-0.08078	2.08637	0.65296	0.46620	-1.50991	1.56356	-0.54192	0.84287	0.57451	-2.79400	-0.29161	0.31456	-0.41540	-2.63260	-1.15681	1.39222	0.83653	0.68331	-0.63159	0.24391	-1.23507	-0.16330	-0.18109	0.03567	0.85320	0.61879	0.26612	-0.92812	0.01562	1.07193	0.43011	-0.37274	0.03653	-0.48399	-0.41683
CTTN_rep2		0.95238		21	C	B3	42	4	704	63	-1.25002	-12.53779	3.73472	-0.16098	3.49617	4.92802	-4.18303	5.51616	-0.99139	3.30291	-2.52390	-0.58334	0.64906	-3.50769	-2.24321	5.00099	-0.52074	-5.34183	-1.07052	2.28923	2.33197	0.84729	-0.54728	-1.16347	4.29678	1.14630	-1.10033	-0.45352	1.34187	-1.19278	-0.31779	0.45495	-0.03667	0.80168	-0.40666	0.37058	1.08250	0.92887	-0.30103	-1.21406	-0.38753	-0.72826	0.51253	0.34505	-0.72459	0.96933	0.09897	-0.20910	0.79261	0.99902
VCL_rep1	FHOD1_rep2	0.36111	0.30556	36	C	B3	42	4	901	126	-10.63282	-4.14827	3.08095	1.25079	1.30152	-0.52783	-0.09870	2.02479	-3.01555	1.14654	-0.80566	-1.09589	-1.70240	2.06104	-1.62974	-0.77475	-0.04350	1.25749	0.54674	-1.11057	-0.70049	-2.34043	0.17824	0.14513	-0.67837	-1.64331	0.19668	0.79148	1.12329	0.62072	-0.27741	0.74126	1.11155	1.03085	-0.57528	-0.28324	-0.03997	-0.26038	-0.11643	-0.18257	0.01417	-0.29114	-1.25949	1.41679	-1.42504	-0.25171	-0.24321	1.48771	-0.05874	0.10828
MSN_rep1		0.96000		25	C	B3	42	4	825	442	-10.09194	-0.50580	-5.06724	1.01950	-0.62209	5.95659	1.20407	1.22133	1.59387	2.88634	3.27089	-1.19449	0.56297	-0.89941	-0.14844	-2.76085	-1.52001	2.09453	-2.37855	-0.47256	-1.10438	0.88678	0.32693	-1.99523	-0.26822	1.54995	0.43405	-0.38685	-0.42275	-0.42275	1.01586	-1.11173	0.18671	-0.00856	2.20614	0.65073	-1.82065	-0.05489	-2.15830	0.23823	-0.29950	1.00629	1.11443	-0.94423	-0.52386	-0.44514	-0.56000	-0.55333	-0.35909	-0.29213
PLCE1_rep2		0.88235		34	C	B3	42	4	840	706	-4.93088	-1.83031	6.41001	-0.07034	-3.43335	-4.77153	5.80524	10.80707	-0.44850	-4.82363	-1.88985	1.01237	-1.25862	2.94017	-2.87560	1.08364	-2.72047	3.00147	-3.27401	-1.07349	2.45067	1.85132	-4.14718	-3.01333	0.33108	-1.63292	2.59614	-0.51406	-0.95236	1.87826	-0.77977	0.38236	0.86914	2.10420	1.96502	-1.75189	0.74116	0.65294	-0.34670	-1.46493	-0.26937	0.55417	0.68274	-1.11121	-3.43213	2.01022	0.76288	-0.93519	0.17574	-1.41945
VEGFA_rep2		1.00000		14	C	B3	42	5	544	146	-4.14405	1.81721	2.99500	0.39789	-1.28725	1.02163	-7.73492	-4.93432	2.60639	-0.46806	2.13618	2.02273	0.42982	0.78681	-2.30664	-3.15948	-0.06546	-0.66938	-1.91349	1.54222	-0.80532	1.58249	-0.21250	-0.98297	-2.17519	-0.41464	-1.47476	-0.51050	0.71364	-1.15694	0.50140	1.76043	0.50158	-0.70386	-0.85509	0.16458	0.84197	-0.38046	0.81920	-0.27055	-0.42086	-0.44815	-0.51014	1.79869	0.13668	0.78405	0.68976	0.51150	-1.11610	0.56648
MPRIP_rep1		0.85185		27	C	B3	42	5	358	154	-7.07700	1.62625	6.64356	-1.18057	-5.47063	-1.94419	-2.73888	1.48790	1.10003	-0.27335	2.15094	2.43519	-0.18496	4.08241	0.86306	-1.39585	1.23019	0.93853	-0.14170	0.86601	-0.21006	-0.09460	0.28932	-1.29026	-0.60634	-1.23188	0.70531	-0.57332	-2.52305	-1.31825	0.71820	0.63365	1.85774	0.14180	0.67205	0.06574	0.06274	1.85182	-0.90559	1.79878	0.29978	1.05854	-1.14516	1.10239	-0.60615	-0.22826	0.29120	-1.78996	0.73807	-0.03829
VEGFA_rep2		0.84000		25	C	B3	42	5	678	202	-1.76209	12.17028	-1.08694	4.62003	-2.46727	2.84562	-2.87393	0.30360	0.90288	0.14521	-4.40144	0.30777	2.72349	1.12917	-2.06744	1.40883	1.08847	0.66334	0.03864	-2.19785	0.62536	-0.35087	-2.06914	0.61971	-2.40642	0.92419	0.52855	-1.03850	-1.49922	-1.29291	2.10411	0.67039	2.40974	1.13726	1.06347	-0.01641	-0.34598	-0.15659	-1.85490	-0.64924	-0.59424	0.62320	2.06273	0.17274	-1.29095	-0.26878	1.60460	-1.47683	0.99951	1.53771
RDX_rep3		0.91667		12	C	B3	42	5	620	218	16.49758	-17.68354	-6.40025	2.23674	5.58582	3.70760	-6.15608	1.96379	1.85055	5.06587	0.83713	4.57798	0.68886	-1.70070	2.22129	3.75372	-0.10764	0.10165	-4.98382	-1.18416	1.19190	-2.93668	-4.35713	-1.45736	-3.25356	3.33891	-0.29956	0.48097	1.85025	-1.87738	0.68006	0.14495	0.98349	0.99543	-0.27460	-0.16731	-0.79965	1.07224	0.22280	0.36829	-0.40677	-1.56289	-0.83057	0.35268	0.63593	1.21860	-0.86091	1.29245	-0.77882	0.54881
RUFY3_rep2		0.97297		37	C	B3	42	5	570	302	-0.48985	-5.92303	5.20783	-4.57160	-3.09547	3.70142	-1.21735	-1.37639	-1.53309	1.62080	-2.93603	0.59701	0.69266	-1.90143	-3.03021	-0.69312	-1.60029	5.18494	1.62862	0.33065	-0.05269	-3.41575	-1.08321	-3.65603	-1.00614	-0.83696	-0.94966	1.97373	-0.99154	0.06029	-0.36791	-0.62782	0.32591	1.01644	-1.48450	-0.99619	0.37584	0.13292	0.45721	-0.16341	1.11065	0.95857	-0.30717	-0.66079	0.88744	1.06053	-0.92523	0.14132	0.62554	0.29283
MYO5A_rep2		1.00000		32	C	B3	42	5	436	313	-3.67723	-6.87153	1.27776	1.52010	1.47163	-3.97608	-0.01530	0.01490	-0.78089	-3.73203	1.32052	2.40993	0.29874	-1.83205	-3.30201	0.79913	-0.25960	1.24053	3.04673	-0.21675	-1.01248	-0.03241	0.32412	0.87103	0.07464	0.59133	0.35642	-0.58708	-1.71093	-0.03221	-0.52191	0.74329	0.51317	-0.18138	-1.08289	-0.02249	-0.29215	0.00143	0.20923	-0.74924	-0.06381	0.73605	0.66336	0.79665	0.21337	-0.18341	-0.27703	0.42498	0.61121	0.12045
SPATA13_rep3		1.00000		19	C	B3	42	5	247	345	-4.13163	-1.83690	-2.59743	0.63310	-2.76383	0.06042	-0.47164	-3.11934	-2.08142	-2.29966	-1.50058	1.67401	-0.30635	-0.70878	-1.00833	-1.04180	-1.48500	3.17906	2.31141	1.65129	1.38176	-0.19025	1.54657	-1.34842	1.48818	0.29141	-0.02620	-2.69185	0.28755	0.76802	-0.11057	0.18692	-0.94335	-0.89217	0.90347	1.63269	-1.00422	-0.86329	-0.01339	-0.62806	-1.50921	0.51078	-0.58230	0.22083	0.49726	-0.03943	1.62382	-0.81145	-0.10025	-0.53726
PHACTR4_rep2		0.95122		41	C	B3	42	5	535	412	2.97460	6.13795	2.03433	-0.01200	-2.04183	1.86745	-4.70825	-6.16477	-1.07672	-6.72884	1.05294	1.28897	2.83932	-0.66490	-1.33610	2.46019	-2.10423	2.67490	0.88573	0.21991	1.32135	-0.73784	0.21402	-1.42243	-0.19272	-0.40232	2.01232	2.76670	0.41564	0.02364	1.32191	-2.39908	0.79009	-0.87819	-0.28097	-0.38855	0.74578	-0.51638	0.04639	-0.62894	1.02886	0.06574	-1.81191	-0.36688	0.49663	-0.25351	1.33236	-0.06733	-1.36175	0.04472
DYNLT1_rep1		0.92857		56	C	B3	42	5	362	451	-4.35604	-2.41555	10.68332	-0.34989	-5.63635	-2.07714	3.18092	2.42319	-0.65335	1.44502	-1.07481	0.16977	-0.38810	2.77206	-0.55657	0.86863	0.19466	3.67832	0.10444	-3.94868	1.37521	-3.41652	-2.22933	-0.93592	-0.18080	-2.18748	0.11574	-1.14176	0.54266	2.97631	0.64208	-1.49341	-0.35940	0.31534	1.47558	1.42841	0.63357	0.90881	1.72778	0.15532	-1.81961	0.31160	2.06932	0.40815	-0.89627	2.06775	-1.29334	0.77231	1.56535	-1.55623
RASA1_rep1		0.94737		19	C	B3	42	5	553	478	-2.95351	-2.67113	0.08150	-0.26896	-0.17482	4.90526	5.83917	-5.55970	6.04607	0.74922	-4.41823	0.79905	-2.56663	2.29507	2.30829	1.59806	-2.73365	-0.61747	-1.55410	-0.47548	-2.49848	-2.44383	0.15305	1.63263	-0.30742	1.88804	-1.17647	-0.16579	1.62859	0.27827	0.19120	-0.01632	-0.87195	2.23965	1.79346	0.22353	-0.36631	-0.00705	0.10432	-0.07093	-0.85068	0.58459	2.02624	-0.90305	0.48174	0.60299	0.01233	-0.74448	0.64805	0.04998
RASA1_rep1		0.92000		25	C	B3	42	5	590	488	-7.53544	0.78241	-4.62539	3.14454	9.13314	-0.70172	5.69347	-1.36147	3.83733	-4.86293	-3.97854	-1.39545	-0.69653	2.48467	1.01050	0.95286	-0.41111	-1.62796	-2.37850	0.15133	-1.57308	-0.89381	1.42038	1.77569	-1.56980	1.03186	-0.33681	0.11098	-0.32171	-0.71269	0.90581	1.73460	-0.34908	-0.02025	0.09891	-1.05603	-0.26944	0.42973	0.18722	-0.09572	1.24714	-0.36839	0.58608	-0.49033	-0.38230	0.47603	1.13084	0.28120	-0.24809	-0.41291
MYH4_rep1	DAPK3_rep2	0.52941	0.41176	34	C	B3	42	5	472	498	-12.04449	-5.64542	1.57047	-1.54109	2.80952	-1.77387	3.87562	-2.18960	1.97248	2.26166	3.36884	-0.74632	-1.86164	-3.82201	0.24031	0.46763	2.24183	-1.62580	-0.38342	-3.19590	-3.12196	0.75943	1.71848	2.35005	-0.81145	-1.26509	0.14702	0.34355	-0.54869	0.86669	-0.01494	0.44822	-0.60811	-0.99194	-0.08848	0.43454	-1.39816	-1.02268	0.32170	1.06765	-0.68142	0.99883	1.01053	-0.10759	0.92550	-0.60307	-0.55867	-0.98779	0.43596	-0.65420
RUFY3_rep3		0.90000		10	C	B3	42	5	705	508	-3.08575	-5.24815	-4.86630	0.47719	0.85159	3.63471	3.98149	-0.68176	2.90672	0.04674	-1.05941	0.76281	1.12659	0.91364	-1.01437	1.05318	-3.01880	0.52730	-1.33019	0.14730	-0.28554	-2.73847	-1.00724	-2.58407	-0.77327	0.62046	-2.24858	0.32323	0.54856	-1.49300	-0.95828	0.08723	-0.76032	0.34828	-0.14580	0.54600	0.10564	-0.41167	-0.52807	-1.17302	0.13025	1.60562	0.55893	-0.43898	-0.61656	0.60829	1.16705	0.18183	-1.47433	0.32110
RUFY3_rep3		1.00000		5	C	B3	42	5	748	529	-2.16373	-4.38094	-4.49896	4.51892	1.77926	2.02858	7.04478	-0.48386	2.26520	-1.94534	-4.70870	1.43284	1.84417	3.47493	-1.20804	0.94465	-4.52231	2.37951	-1.59155	-1.99075	1.54710	-0.56048	0.97001	-1.24787	-0.53422	1.85562	-0.85620	0.75330	0.87587	0.90930	2.05272	0.42743	-1.26089	1.20528	0.52343	0.24715	-0.04872	0.58601	1.38179	0.51709	1.62580	-0.59099	-0.67801	-0.70286	-0.66711	-0.91683	0.91087	-1.26919	0.86817	-0.59856
PDCD6IP_rep3		0.93750		32	C	B3	42	5	790	552	-4.24984	-0.89736	-2.60854	-2.41476	4.85569	2.76951	-0.59697	-3.48646	1.99836	0.34133	-3.70911	1.83557	-0.54985	-4.64775	-3.22733	-1.27071	0.45942	1.67493	-2.70550	-1.10725	-0.09724	-1.40052	-1.35225	-0.46541	-1.60936	1.68071	0.13978	-0.49369	-0.39575	-0.53807	0.54229	0.88551	0.05225	0.27496	0.71445	0.15287	-0.43432	-0.05431	1.10032	-1.23304	-1.13051	-0.95892	-0.57312	-0.28669	-0.59152	-0.56439	1.41418	0.64771	-0.30319	-0.50477
PDCD6IP_rep3		0.97222		36	C	B3	42	5	842	585	-12.68117	-3.21415	-1.78900	-3.78075	0.30496	6.52855	1.30339	0.57755	0.73286	0.00023	0.53404	2.40857	1.41731	-0.88348	-0.84266	-1.56120	-3.23275	3.56119	-0.06552	-1.53635	-0.36485	0.34343	-0.43346	-2.39460	-1.49983	-0.03195	0.32878	-0.93312	-0.02028	-2.23301	1.15559	1.34116	-1.22957	0.39759	-1.01814	0.06518	0.50810	-0.39227	0.44459	0.14706	-0.35622	-0.56935	-0.92601	-0.58629	-0.67469	0.46719	1.10260	0.77249	-0.07947	0.47562
PAFAH1B1_rep1		0.98214		56	C	B3	42	5	457	639	-9.84671	-3.08001	2.91023	1.92457	-4.21809	-1.22027	-1.24956	3.77720	0.10334	-0.18038	2.69662	1.52893	1.37300	-2.19440	-0.66565	-0.26798	-2.38727	4.35294	-1.40600	3.34533	-3.34214	-0.10079	2.33626	-3.71072	-0.31673	-0.30017	1.61076	0.03510	-0.94078	1.31672	0.85636	-0.89101	1.17339	0.82799	1.10030	0.11858	0.82904	-1.63550	0.51763	-1.89070	-1.07199	-0.65666	1.40586	-0.07677	-0.36225	0.52684	-0.28524	0.30787	-0.31607	2.04597
PDLIM7_rep2		0.95000		20	C	B3	42	5	903	675	44.52754	8.65867	-7.50517	-8.45010	7.09311	-1.34530	-0.43176	-0.15513	-8.26735	-7.74237	4.78747	-1.44821	0.62100	-0.62275	-0.63297	-1.45238	7.30546	3.95742	-6.00990	4.29912	-7.47131	-0.14994	-6.97845	-6.06440	3.38115	3.06151	2.15771	0.56696	-0.57688	-0.09606	-0.36265	0.63096	-0.38956	0.23638	-3.55691	-0.42113	-1.46213	-0.08497	1.51810	-0.29366	0.41589	-1.92947	-1.25440	-1.34670	-0.98701	1.33888	-1.42761	1.34855	-0.02526	1.12272
TLN2_rep1		0.68750		32	C	B3	42	5	647	692	-12.37320	-0.09309	-2.89785	0.52814	2.47645	1.04419	-1.14851	0.58941	0.59595	-1.92454	0.65139	0.48414	1.55286	2.24257	-0.25100	-3.71537	-0.74330	0.74974	-0.49651	-0.55343	0.52341	-0.60877	-3.00491	-0.70100	0.33002	0.21044	0.55889	-1.28193	-0.09295	-1.23856	0.64628	1.30052	-0.14558	0.10795	0.01122	1.24050	-0.41846	-1.08020	0.55687	-1.25388	-0.86488	0.22714	-0.74988	0.57157	-0.43922	-0.64068	0.35762	-0.52440	0.16827	0.09407
SPIRE2_rep2		0.91228		57	C	B3	42	5	308	692	-12.84004	-1.83864	1.42094	-3.08777	-1.16225	3.47302	-1.94143	2.36342	0.22039	2.62084	-0.84830	1.26176	-1.19968	-0.80801	0.71161	-4.59927	-1.64223	1.43533	0.17275	-0.79886	1.03161	-3.16784	-0.64015	-3.08269	-0.65739	-1.04206	1.53795	-0.08186	-0.45410	-2.32234	-0.72438	0.18482	0.32759	-0.16438	1.04804	-1.85486	0.29780	1.36510	0.07208	0.71592	-0.23688	-1.17587	-0.32081	1.02282	-0.87763	0.15918	0.08544	1.39055	0.25169	0.37704
TLN2_rep1	LPXN_rep1	0.62857	0.31429	35	C	B3	42	5	557	798	-13.25880	2.04932	-5.64093	0.94660	3.25620	3.52923	2.36502	5.66228	-0.78506	0.92098	-1.54095	-2.97324	0.33912	0.97817	2.19118	0.38402	1.78080	0.91784	0.05668	1.07139	-1.30020	1.18474	-2.42401	-0.19905	-0.05138	-0.38895	2.16636	-0.37269	1.29581	-1.57127	-0.35042	-0.99324	-0.13846	-0.23552	1.16542	0.12205	-1.12001	-0.37097	0.28870	1.13491	0.67079	1.24534	0.37181	-0.62848	0.93288	0.64356	1.01809	0.49325	0.91019	0.10214
MKLN1_rep1		0.80000		15	C	B3	42	6	763	207	-11.59611	-5.26596	-2.20262	8.75484	9.40311	-1.19534	1.43671	-0.37835	0.97263	1.78190	-1.33329	-2.86783	2.11875	-0.36748	-0.41516	-1.86575	3.45937	1.85380	0.14323	-3.03638	-3.83622	-0.71864	1.74725	-0.08632	1.63020	1.02714	0.37242	0.17602	0.22387	-0.92484	0.00529	0.33814	0.68287	0.35163	0.79133	0.43031	-0.21552	-1.71468	-1.26852	0.29381	-0.13781	0.40200	0.25379	0.16176	0.43850	-0.59536	-0.98808	1.11194	-0.08325	0.51595
VCL_rep3	ARPC3_rep3	0.56250	0.37500	16	C	B3	42	6	495	285	7.01962	-4.21643	-9.04815	6.85826	1.34513	-1.49136	-3.74404	-2.13573	-1.96510	-0.22612	0.08907	3.97516	1.06824	0.50096	-3.53195	0.15857	-1.51015	4.29879	1.40324	1.76404	-0.72711	-1.36218	-0.12650	-3.45683	1.21969	1.05896	-1.45913	2.62802	0.91731	-1.18560	-0.07066	-0.85185	0.12991	0.52283	0.42895	-0.87635	-0.05224	0.21717	-0.81516	0.07176	-0.22255	1.46173	-0.01491	0.70274	-0.39392	-1.06494	-1.46041	-0.64740	1.54682	-0.70974
EPB41L3_rep1		1.00000		18	C	B3	42	6	774	391	-3.45592	-3.08327	-2.17070	-1.92741	4.46810	1.88096	5.87748	-5.30575	5.40245	0.77067	-3.43836	-1.61140	-3.76074	1.51433	-4.12713	0.73931	-3.15286	0.27414	-1.59093	-2.21313	-2.87887	-2.72467	2.00170	2.06262	-0.70177	1.54415	-0.37727	0.91832	-0.19243	-1.45949	-1.11307	0.46179	-1.17999	0.32454	0.30242	0.31465	-0.56463	0.33933	0.35588	-0.13646	-1.39391	0.09308	-1.52699	-0.46043	-1.28276	0.56377	0.11507	0.39741	0.87993	-0.48893
RAC1_rep3		0.96875		32	C	B3	42	6	923	427	-1.68837	-0.38548	-8.70458	1.44267	-3.50714	0.10460	4.50989	-0.77677	-1.95037	0.79849	3.87603	0.13715	-0.41606	0.46118	-0.70987	-2.76846	-3.90698	2.53331	-2.15334	0.62802	2.44123	3.34243	1.61663	-1.46822	1.17991	0.40043	-0.11567	-0.59757	-0.90380	-0.38965	0.72072	3.04618	-1.97424	-1.42659	-0.53092	0.67706	0.53557	0.95315	0.07043	1.66840	1.81227	2.56499	-0.94979	-0.22707	1.53999	-0.36390	-0.53894	2.01991	-0.13164	0.59644
RAC1_rep3		0.91892		37	C	B3	42	6	862	457	-9.59287	3.61683	-7.70943	-0.43202	-0.96523	-2.67457	3.52537	-0.07279	4.85960	-1.13096	1.95764	3.10270	-1.97350	-1.96277	0.97919	-1.55283	-0.47375	-1.09504	0.63713	-0.09208	1.35306	0.93574	-3.02038	2.74952	0.01405	-0.74263	-1.79661	-0.58233	1.07937	0.18490	0.50661	-0.35505	-0.49138	-1.00271	0.25405	-3.05280	-0.36337	-0.96119	1.37241	0.02055	-0.38057	-0.39561	-0.10906	-0.14292	1.08062	0.07094	-0.44447	0.35097	-0.02257	-0.46230
TPM1_rep1		1.00000		41	C	B3	42	6	557	502	-3.59084	-0.47333	-0.92694	0.37880	8.00743	-4.50679	3.82599	2.50218	-1.83335	0.88951	4.43227	-3.88962	-1.28588	1.37524	-2.87534	1.69950	-0.08759	-2.71303	-3.50519	-2.87871	-0.63433	0.08246	0.97824	-1.36793	-2.11778	-0.81424	0.23110	0.94167	-0.01168	1.63824	-1.17695	1.26798	-1.02525	0.42155	-0.59814	-1.86544	-0.70344	-0.15929	0.10435	-0.06524	-0.60788	0.28825	0.16426	-0.28168	-0.34960	0.85057	0.28082	0.44979	-0.02092	-1.63026
PTPRM_rep2		0.97222		36	C	B3	42	6	318	534	-8.63034	8.70113	-7.84983	-3.17561	-0.28869	2.53233	-5.35593	5.69169	1.14134	2.51565	-1.15587	-2.34901	-1.42004	1.97574	0.69587	1.15368	1.34100	-0.35354	-1.62351	2.87500	1.08444	1.26478	1.99586	1.98240	-1.31969	-0.74681	1.16470	0.75268	-0.17093	-2.07639	1.07982	-1.15325	0.30108	-0.43323	0.61220	0.73566	1.41207	0.26340	2.73719	0.17992	1.12324	1.47117	0.47991	-3.22623	2.32432	-0.20797	-1.49086	0.96981	2.08527	-1.01335
MYO1D_rep3	LPXN_rep2	0.49206	0.44444	63	C	B3	42	6	792	510	-8.54519	2.91271	6.85907	-4.13842	-3.53318	-3.98740	1.22982	2.92733	2.09269	-1.84229	1.28684	0.71171	-2.50903	2.50452	1.04126	0.66559	-1.83142	-0.11463	-1.93521	0.91941	0.48608	1.10894	-0.85845	-1.72610	-1.22763	-3.62695	-0.01864	-0.27522	0.40545	-0.55384	0.39102	0.39424	1.53204	-0.95494	-0.98769	-0.54893	-2.26694	2.29577	1.54233	-0.06838	1.85849	-0.79132	1.05857	0.13536	-0.47097	-0.69842	0.41672	-0.00164	0.85285	0.35797
WASF2_rep2		1.00000		25	C	B3	42	6	357	666	-11.09318	-7.03128	-3.64978	-0.21744	6.96146	0.71660	2.45163	2.20126	-0.49116	0.56866	0.44855	0.49617	0.92051	-1.22542	-0.38151	0.18539	-2.38765	1.23833	1.20462	-1.65387	-0.71117	-2.88493	1.89385	-0.68059	-1.00127	0.52275	0.39359	-0.21741	1.39269	0.27442	0.27883	-0.46569	-0.42180	-0.07083	0.01689	-0.35187	-0.10265	-0.32177	-0.59234	-0.09488	-0.16668	0.52737	-0.14798	-0.14490	-0.50618	0.78054	0.37752	0.28788	0.69786	-0.76339
PTPRM_rep2		0.95000		40	C	B3	42	6	273	693	-5.97182	6.29393	-4.31520	-2.62024	-0.54928	1.94151	-8.51961	-0.00253	0.17922	-1.74716	-2.39527	3.96787	-0.74965	0.77741	-2.02315	1.15981	-0.54044	1.65711	-0.62914	2.82337	1.60734	1.40005	2.50571	-0.14796	-1.09812	-1.39611	-1.46662	1.24367	1.09370	-1.75921	0.50524	-1.59261	0.90629	0.39209	-0.73480	-0.01390	-1.11650	0.87093	-0.16535	0.30823	-0.17339	1.34368	0.28449	0.71058	-1.33257	-0.44255	0.83441	0.85123	0.47327	0.36436
PPM1F_rep1	WASHC1_rep1	0.46512	0.46512	43	C	B3	42	6	468	726	-12.33235	-4.68473	4.00760	3.00748	2.26597	-1.71828	3.74998	2.45107	-2.53861	1.42954	1.53841	0.45887	-1.14400	-0.99335	2.62911	3.25584	-0.47650	2.16228	-0.50304	-0.63182	-2.88657	-0.15976	-0.36869	0.63051	0.70642	-0.72098	0.05226	-0.23718	1.57328	1.69862	0.14054	0.21470	0.11031	0.44313	0.61716	-0.28428	-1.35863	-0.62439	1.06788	-0.29719	0.89416	0.15338	-0.64881	-0.08283	-0.40503	-0.27307	-1.67403	0.49193	0.47137	-0.71971
GOLPH3_rep1		0.42857		28	C	B3	42	6	546	761	-6.56933	-1.10641	-2.33012	0.96554	2.75231	4.97780	2.77472	-2.69889	0.63804	1.71384	-2.81536	1.80859	-5.78297	-2.24296	-0.20670	-1.84423	-4.43828	0.71343	-1.67942	-0.58803	-1.15463	-2.84744	2.17218	-0.19970	-0.07412	1.94229	0.32638	0.06398	-0.32763	0.24813	1.35205	-1.22590	-0.99643	0.98690	0.76830	-1.54908	-0.82767	0.14610	-1.11718	1.03224	-0.60737	0.93592	-0.69435	-0.84480	-1.03744	-0.55588	-1.29589	0.39740	0.21748	0.78357
ARHGEF18_rep1		0.65217		23	C	B3	42	6	538	795	-6.70324	-1.69853	-1.72269	5.44550	3.28723	3.40032	7.04776	-2.62791	-0.51826	2.13713	-3.01157	0.52021	-5.74313	1.19336	2.12264	-2.31839	-3.64874	-1.08654	-1.13920	-0.36051	-0.18597	-0.34497	1.01339	-2.16341	-0.82086	0.32010	-0.75353	1.27605	0.02013	-2.04347	-0.76133	0.13897	-1.07313	0.48758	-0.08593	0.01431	-1.68594	-1.77490	-1.26280	1.34368	-0.86124	0.00652	-1.06373	0.07871	-1.27635	0.29359	-0.48218	1.22557	-0.36956	0.58623
WASHC1_rep1		0.60000		10	C	B3	42	6	678	850	-13.38635	0.56403	-26.13030	-16.68161	24.06314	15.46759	-7.89329	1.84545	12.67945	4.56943	4.73449	-8.93210	-4.73898	-1.34797	-10.56519	0.99344	-1.52462	5.72495	5.93888	-2.48400	8.52672	2.04105	-3.31750	0.81909	4.35131	2.16991	-0.48758	0.14579	1.49152	-2.22174	1.95192	-0.95436	-1.81993	0.77870	0.57066	0.10538	-0.83542	-0.93926	0.94244	0.45153	-0.76738	-0.33443	-0.09054	0.13999	-0.04742	0.73462	1.09670	1.08009	-1.44400	-1.13614
MYL6B_rep3		0.94737		38	C	B3	42	6	318	858	-15.61922	-0.86120	2.59312	-1.11236	2.12923	0.72453	0.96515	1.71361	0.28508	-1.90516	3.17520	-1.70231	-1.88313	2.01387	1.24886	-1.83341	-0.30962	0.75375	0.30535	-1.31709	-0.99804	-0.80076	-1.66800	1.61658	0.83008	-1.93986	0.16242	0.48118	-0.02136	-1.45217	0.12133	1.00463	-0.53902	0.57807	-0.06205	0.08283	-0.61326	-0.32878	0.88351	1.48027	-0.94928	-0.69364	-1.01430	1.20050	-1.24742	-0.09718	0.21903	0.31708	0.91759	-0.34033
MYL6B_rep2	PIK3CA_rep3	0.47368	0.31579	19	C	B3	42	7	589	48	11.03313	-2.81955	-5.53676	4.68896	2.84189	1.38729	0.82112	-4.71487	0.12666	2.75704	-4.87547	-1.16949	0.52372	-2.63264	1.28844	-1.86800	0.41783	4.81619	2.56996	2.21750	-2.76972	-0.75224	-0.24236	-0.47063	-0.73989	1.82680	0.78434	2.45993	0.96526	-1.49996	-0.05597	-0.63376	-0.33438	-1.00416	0.29092	-0.51781	0.29292	-0.90923	0.22842	0.00924	-0.12527	0.86049	-0.46689	0.63739	1.00684	1.25525	-0.93299	-1.12776	0.91228	0.61535
MYL6B_rep2		1.00000		23	C	B3	42	7	598	91	0.16413	4.97824	-0.86230	-0.89199	0.05280	5.32177	0.48244	-3.48027	1.61435	-1.42523	-6.19320	4.79014	-5.43686	-5.32662	0.69650	4.06069	-2.10197	3.18538	-2.61032	-0.22109	-1.58560	0.07075	-0.37943	3.31398	-1.42256	0.95070	0.96613	2.64511	1.06265	-0.49144	0.82716	-0.58085	-0.23215	1.03916	1.31680	-0.12001	-1.03094	0.86439	-1.17918	0.17027	0.07460	0.15246	-0.59374	-1.69491	0.13518	1.10455	0.34059	-0.29003	-0.02425	-0.01584
PIK3CA_rep3	MYL12B_rep1	0.53333	0.40000	15	C	B3	42	7	632	131	7.05764	1.15468	-6.61691	10.78489	3.22196	-2.36963	-0.85157	-2.47453	4.87933	-3.17822	-1.53104	7.39389	-1.97678	-2.45651	-3.16670	-1.52527	-0.38435	5.07818	1.71249	-0.93575	-1.74855	-2.06838	-1.14286	-1.87472	-1.02401	1.61283	1.11273	2.45813	1.70548	-1.23225	0.50899	-0.48169	0.95221	-0.88985	0.68403	0.13399	0.23838	-1.30052	-0.78150	0.96338	-0.16311	0.59257	-1.19558	-0.01358	0.85483	1.11410	-0.66869	0.56736	0.37414	-1.07579
TMSB4X_rep2		0.90000		10	C	B3	42	7	288	172	-6.39106	8.51032	-4.81697	8.65225	-2.25128	5.86218	-0.78382	7.19305	-1.45196	-2.32395	-0.40824	-1.94632	0.92482	-0.43171	3.29011	-0.27102	-2.10624	1.59097	-1.16369	1.39621	1.02787	-0.79865	-2.05418	1.63331	-1.01505	-0.50214	-2.48375	0.31060	-0.28764	-2.55818	1.55361	0.76610	0.70798	1.25009	0.76126	-0.78478	0.02732	-0.56989	1.46986	-0.42694	-2.22659	0.66226	-0.36105	-0.56052	-0.80370	0.96763	-0.25669	1.51374	-0.58332	-1.19142
TSC1_rep2	PDXP_rep1	0.55000	0.45000	60	C	B3	42	7	832	204	-11.16197	4.78866	2.05161	-1.00595	2.30921	-4.40090	3.03027	2.75485	4.26396	-3.14393	-0.96092	2.03331	-1.14188	-0.75692	4.17894	2.33595	1.32332	1.57729	-1.06921	-2.09851	0.83586	2.26384	-1.57423	-1.04322	-0.17923	-0.60700	1.86458	-0.66146	-0.57329	0.90996	0.78635	-0.33689	0.62931	1.65830	0.54299	-2.07061	-0.04172	0.00208	1.20580	-0.55616	0.14660	1.01688	0.26851	0.06870	0.05826	-0.70659	0.20226	0.61956	0.73396	-1.84433
CAPZB_rep3	DNM2_rep1	0.62069	0.37931	29	C	B3	42	7	604	269	-10.23309	-1.69015	-1.86859	1.51050	0.55014	1.41005	-3.51664	-3.25375	-0.87210	1.07263	0.12065	1.89016	0.80471	-2.27807	0.95953	-3.21343	1.20471	2.10057	-1.55748	1.87580	0.50405	-2.33095	0.95500	-2.51825	1.07857	0.20780	1.30915	0.16293	0.97989	1.20159	1.24518	-1.13258	-0.42740	0.41714	0.04692	0.07436	1.25346	-0.52236	1.44678	0.05583	-1.98420	-0.68666	0.29012	0.62229	1.12188	0.42113	0.23733	0.35580	0.12996	0.94985
TSC1_rep3		0.86364		22	C	B3	42	7	876	274	-6.69516	2.70021	-3.30289	2.81689	2.53838	-0.62259	1.02820	-1.96190	0.95476	-4.02064	2.87415	0.64090	0.60884	-2.16729	1.74280	1.05577	-0.93250	0.87531	-2.09977	2.54939	1.84384	3.92922	1.39689	-1.66190	-1.07673	0.49911	0.50506	-2.04123	-0.78274	-1.13986	0.12863	1.20999	-0.43354	0.84269	-0.51824	0.48347	-0.36589	-1.35070	0.02033	0.68007	0.24375	-0.12498	-0.52924	0.22534	-0.08401	0.50990	0.22422	-0.38558	0.00131	1.59451
LIMK1_rep3		0.91429		35	C	B3	42	7	753	358	-12.34283	0.04869	6.34369	1.49428	0.07751	-1.96458	1.68339	1.20073	0.43000	-4.64962	-0.05692	-1.32524	1.22657	-0.52873	3.02382	-0.63207	0.08715	3.48966	-1.29354	1.08570	-1.90979	1.56526	-0.99852	-0.19024	0.42841	-2.59563	0.30016	-0.55883	2.16996	-0.56397	-0.39796	-0.51068	0.39133	0.62398	-0.22368	0.17979	-0.86449	-0.23821	0.50745	-0.12502	0.06036	-0.67731	0.40818	0.51200	0.10621	-0.21671	0.53348	0.36312	-0.16026	0.11660
MKLN1_rep1		1.00000		17	C	B3	42	7	401	504	-5.19185	-4.79296	-0.05077	5.61374	6.48549	-0.67419	-0.09444	-5.16367	2.29935	-2.94019	0.86020	-0.84766	2.09066	-1.15621	0.86663	-1.90719	2.03282	-1.80274	0.17056	-1.36968	-0.86858	-0.70693	-0.39510	1.45783	-1.19574	1.39875	-0.79287	-1.35265	0.98205	0.12274	0.27013	-0.08677	0.18006	0.01070	0.04208	-0.20589	0.20038	-1.20405	-0.60885	0.65577	-0.65545	-0.53793	0.59918	0.57860	-0.24878	0.00401	-0.64108	0.24824	0.09471	-0.11276
NF2_rep2		1.00000		30	C	B3	42	7	715	511	-6.77174	-1.13731	-1.70005	-1.10980	2.14697	-0.74782	1.86425	-1.98297	-2.89596	-2.57173	-0.04522	-1.11836	1.38161	-1.81754	-0.88163	-2.30900	-0.44567	3.84170	-1.25209	0.10978	0.34648	1.83478	1.94780	0.61828	-0.30006	-1.01347	-1.18586	0.10433	-0.10491	1.41883	1.42375	-0.47913	-0.33392	0.13282	0.05879	0.44807	-0.61253	-0.10717	0.00823	1.06923	0.56606	0.10385	-0.66319	0.70192	1.06905	0.77384	-0.79283	0.40503	1.35263	-0.88306
MKLN1_rep1		0.90909		11	C	B3	42	7	450	508	-7.27108	-7.80456	-1.25671	4.15914	6.81703	-0.29564	1.38100	-2.24269	1.60074	-1.18407	-1.45411	0.24668	4.24016	0.48996	0.55946	-1.33271	1.25527	0.47556	0.69379	-2.79968	-1.69614	-1.61288	2.04235	-0.95325	-0.70850	1.49360	-0.45526	0.42169	-0.31188	-0.23497	1.05986	0.21677	0.42595	0.09735	0.44142	-0.47199	0.05384	-0.10074	-0.24288	0.74575	0.64442	-1.13117	0.60871	0.13841	0.68972	-0.05319	0.31654	-0.59329	0.38293	-0.26420
ENC1_rep1		0.75000		16	C	B3	42	7	812	517	-12.49962	0.64896	-0.35614	-2.37692	0.45959	0.06144	1.43658	-2.28006	3.15225	0.20732	1.16922	-1.26307	0.97279	1.72334	0.34839	-3.31757	2.96379	2.15263	-1.06020	-1.53831	0.19936	0.70984	-1.27962	0.59380	0.65846	-0.78219	0.18361	-0.07452	-0.84417	1.15374	1.91436	1.51443	-0.20180	-0.10454	1.47210	0.71243	0.00388	0.09213	1.62955	1.30047	0.88885	-1.58951	0.36755	0.33271	0.75173	-1.01110	-1.29200	-1.30759	1.31142	-0.61847
NF2_rep2		0.97143		35	C	B3	42	7	644	559	-10.79830	-0.39101	-0.87545	1.30543	-1.44071	1.75309	1.71031	-0.56474	-0.05614	0.82341	0.33592	-1.13845	1.31771	-1.31405	1.75953	-2.29190	-0.19191	3.14285	-0.89832	-1.81987	0.43137	-2.02833	0.02601	-0.10461	0.49226	-1.96132	-0.45446	-0.33969	1.17474	0.05646	-0.31548	0.60129	0.13134	0.88610	0.87916	-0.20587	-2.04436	0.47884	-0.50750	0.87778	1.48202	-2.15075	0.76106	1.65632	0.63357	-1.89667	0.18345	-1.60617	-0.53114	0.29570
NF2_rep2		0.96970		33	C	B3	42	7	547	556	-8.60157	1.53391	-0.15829	1.10952	-3.43523	3.45203	1.48025	-3.27952	2.34232	-2.27927	4.26890	0.08232	1.79751	-2.19255	2.92584	-1.44635	-1.65116	1.66795	-2.39314	0.92767	-0.17703	0.60418	-0.99640	1.19815	0.60656	-0.80761	2.23693	0.11701	1.27122	-1.87339	-0.57100	-0.24923	-0.59050	-0.33248	-0.46309	0.51426	-0.42645	-1.40396	0.33860	-0.77207	-0.41095	-0.92044	-1.06897	-0.12218	-0.70370	-0.51815	0.56617	0.67438	-0.78749	-0.01296
MKLN1_rep1		0.77778		18	C	B3	42	7	387	591	-5.05145	-6.18461	4.21363	6.37589	3.43445	-2.70706	-1.45819	-3.89939	1.34437	-1.69907	3.75005	1.02999	4.36671	-1.47296	-0.79514	0.71491	1.94230	-0.41743	-1.34466	-1.24197	-2.68675	0.17622	1.01699	0.22239	-1.07575	-0.63492	-0.09416	0.56926	0.90629	0.49253	-1.45143	0.73025	0.30910	-0.55568	0.44854	-0.27561	-0.05938	0.44127	-0.15425	1.10548	-0.17855	-0.20188	0.68887	1.39987	1.75046	-0.03466	-1.40802	-0.12447	0.01557	0.55877
AJUBA_rep2		1.00000		17	C	B3	42	7	882	619	-9.31353	3.03062	-2.19698	6.63037	1.17684	-1.84506	1.34716	3.14981	1.61522	-2.15995	0.31763	-3.09632	2.46401	-1.54987	2.23578	-1.24271	0.25112	3.32501	-2.19980	2.53902	-1.04495	-0.07697	-0.08624	0.76207	0.83857	-0.60046	-1.25729	-0.04220	-1.08074	-0.08753	0.16282	-0.01912	1.53352	1.82897	0.13897	-1.09533	0.13821	-0.96083	0.96406	0.35289	-2.25624	-0.19646	0.22691	0.57221	0.68160	0.12412	-1.36050	1.19245	-0.03349	-0.85480
MYO10_rep1		0.81250		16	C	B3	42	7	783	629	-10.01917	0.60516	-4.31857	4.36320	5.78883	0.87442	2.94966	-1.16452	1.02603	-3.40682	-3.31704	-0.96541	2.51449	0.99376	0.68083	-0.64900	1.86204	3.97385	-1.41439	0.58628	-0.44582	1.21891	-2.78316	1.03497	-0.22354	0.69750	-0.52003	1.32333	0.79927	0.54416	0.78113	-0.04654	-0.40381	1.50804	1.77582	-0.18000	-1.47436	0.09310	-0.70276	0.71308	-0.45405	0.76105	-0.97497	0.85942	-0.09975	0.10425	0.37022	0.52508	-0.65126	-0.08336
NF2_rep2		0.93333		30	C	B3	42	7	492	657	-8.14119	-3.45700	-5.46167	2.34195	-0.36165	-1.48096	5.28903	-1.20083	2.34569	1.79560	2.13319	-0.62821	4.42482	-0.04531	-0.55942	-3.69913	0.36803	0.71652	-2.81738	-2.18458	0.24556	2.16499	1.34598	-2.44928	0.35444	0.24927	0.62703	0.06957	0.06667	1.15176	-0.70041	0.98549	-0.80279	1.49120	0.30623	-0.59494	-1.13894	-2.37131	0.00793	-1.19453	-1.84507	-0.46726	-0.73681	1.84277	0.37487	-0.62222	-0.38164	1.09741	-1.33722	-1.16088
MYO10_rep1		0.92308		13	C	B3	42	7	718	644	-9.20094	3.27856	-2.34638	5.25967	9.05902	0.39695	0.69782	-0.14985	-0.96277	-4.40839	-5.91637	-0.53131	0.08447	-1.47379	3.20633	0.54309	0.74413	3.16431	-1.32478	-0.41452	1.08794	1.46878	-0.68123	-0.76407	-2.10412	0.73976	0.77056	1.04185	0.57289	-2.06120	0.10286	-0.06009	0.19895	0.48187	0.63774	-0.36528	-1.39606	-0.95925	0.22145	-0.02702	0.84918	0.93337	-0.80776	-0.60537	-0.69155	-0.31117	-0.84091	-1.02170	1.02009	-0.39473
FGD1_rep2		0.90625		32	C	B3	42	7	827	688	-10.92917	-2.18910	0.02562	3.38311	2.00012	3.71734	2.46202	-3.71803	-1.94370	-4.10137	0.30657	1.70307	1.84060	1.20265	-0.64363	-1.93161	1.25125	2.34171	-0.27010	-3.13350	0.61505	-1.40231	-0.07146	0.69815	1.10960	-0.92726	-0.57489	0.47780	-0.85903	-1.68336	1.31860	1.21854	-1.75877	0.20058	-0.02790	0.61803	-0.00386	-0.36778	-0.49085	2.20449	-0.99105	-1.09942	-0.42563	0.59329	-0.32634	0.04605	0.13365	0.29116	0.32719	0.30998
FGD1_rep2		1.00000		24	C	B3	42	7	728	717	-14.57992	1.29073	-1.60478	4.13196	1.20079	1.34893	1.92029	0.09023	0.77735	-0.81480	0.99583	-1.44756	0.78648	-1.52201	4.96488	-3.08574	-0.37764	3.41672	-1.12596	0.45189	-0.31862	0.51115	-0.26768	-1.90070	1.44339	-1.10676	1.13600	0.18783	1.16580	-2.14912	-0.85103	-0.45843	-0.84642	-0.10936	1.06339	0.96761	-0.69014	-1.52934	0.84062	-1.24548	0.80579	0.06959	-0.59004	1.40080	-0.62161	-1.04157	0.08269	0.32782	0.34902	-0.46528
MYH7B_rep2		0.95652		23	C	B3	42	7	765	833	-16.50059	-4.58386	1.42527	0.52113	1.95873	3.42031	1.13808	-1.11412	-0.15026	0.73853	1.10277	-0.63213	-0.24256	0.80737	5.68648	-1.32999	0.33429	2.24883	-0.45192	-2.13413	-1.13009	0.20583	0.14376	-0.30195	0.26995	-0.36642	-0.37658	1.39350	-0.70764	-0.51271	1.21766	-0.08606	-0.78364	0.78877	1.65613	-1.06980	-0.10304	-0.76522	-0.05602	0.25186	-0.09257	-0.28484	0.36173	-0.17813	0.57529	-0.16582	-0.73878	-0.38106	0.38150	-0.00975
MYH7B_rep2		0.96154		26	C	B3	42	7	730	908	-12.89937	3.55362	-1.70811	3.38606	5.17138	-0.33829	-2.95141	-1.78156	1.87236	-2.67554	1.46628	1.40601	0.07088	3.45945	3.42585	-0.33043	0.78652	0.31502	-2.05012	0.50253	1.75598	0.59175	-0.91856	-0.92411	-0.31963	-0.56671	-0.45126	1.74061	0.69486	-0.11788	0.94765	-0.35253	-0.11818	-0.26002	1.98994	-0.59831	-0.17634	-0.61025	0.80285	-0.24662	-0.01669	-0.05325	-0.63534	-0.50562	0.91412	-0.07035	-0.85216	-0.28231	0.23108	-0.14566
CARMIL1_rep1		0.93103		29	C	B3	42	8	281	167	-14.99477	-3.19497	-1.10339	-4.63671	1.96823	3.88557	0.85071	0.81206	1.32113	1.73936	2.02459	-0.01481	-1.05466	-1.09581	2.46845	2.50340	0.01682	-0.19590	-0.07368	-0.24277	-2.10300	1.99170	-0.04472	0.63868	-0.65276	-0.24679	-0.11221	0.26960	0.16931	-0.83500	-0.57289	-0.34244	-0.63838	-0.12202	1.23648	-1.40753	-1.29629	-1.01910	0.15300	-0.51113	-0.34636	0.55251	-0.97829	-0.08437	-0.81048	-0.89544	-1.50528	-0.01617	0.45990	-1.60563
ANLN_rep1		0.87500		16	C	B3	42	8	293	278	23.94233	-6.34463	-9.69120	-1.14114	-1.75812	-3.10207	1.17641	1.69139	-6.44374	3.39308	-0.89633	1.20124	1.31733	1.68574	0.19695	-2.01368	0.72416	6.63923	-1.17557	3.55924	-0.93550	-0.68363	0.30647	-6.48020	0.96862	2.07677	1.72463	2.17872	1.79108	0.99261	-1.95819	-0.32206	-0.67839	0.10951	-0.64816	0.00636	0.26531	-0.53540	-0.03121	-0.58219	-0.10724	-0.62246	-1.11426	0.90344	0.10124	1.72550	-1.70692	0.50717	1.40143	1.40314
CALD1_rep1		0.87500		8	C	B3	42	8	879	549	29.64280	-18.98364	18.18018	-4.05887	4.17018	-0.86506	-8.01338	3.16749	7.72559	-5.42858	5.04736	-3.39262	-2.40292	-1.21274	-3.60395	-0.54126	1.54699	4.05757	3.55722	0.16440	-0.05466	-3.86053	-2.38656	3.24324	-2.55106	2.21393	-1.02980	1.06377	-0.84854	0.44669	-2.94730	0.19053	1.34539	-0.89225	-0.96764	0.49664	2.23101	2.73681	-0.72409	-0.98327	1.05981	-0.97038	-1.90215	0.16889	-3.12447	-0.42877	0.01169	0.68677	0.49827	0.23731
EMD_rep2	FGD4_rep1	0.62069	0.37931	29	C	B3	42	8	652	560	0.55420	-3.47076	-0.65686	2.86581	-1.44162	-1.15467	1.72811	-1.93426	-7.63048	1.35904	0.82627	-1.69360	-2.52343	1.84028	-2.01548	-3.04144	0.30914	2.05612	-1.05807	-0.56999	2.08868	1.94451	0.07477	1.41632	1.73094	-1.29402	0.80735	2.14405	0.46452	-0.43616	-0.61797	2.73924	-1.63411	-1.55020	-1.20865	-0.32598	-0.39075	0.62881	0.68329	0.42536	0.93982	0.00404	-0.19783	-0.80960	-0.35383	-1.50551	-0.70938	0.64257	1.18086	0.57407
TMSB10_rep3		0.83333		6	C	B3	42	8	786	586	18.24333	-17.02971	12.00252	11.33455	6.04903	3.60007	-7.79458	-1.40180	7.67062	3.84905	2.64804	-4.65038	-1.62017	-3.57146	-7.55138	1.36427	2.12886	0.41007	4.11332	1.63328	1.44548	-1.32739	-3.36226	0.21095	0.39560	2.86772	-1.10742	1.28553	1.17127	-0.32941	-0.12189	0.06044	2.31197	0.00269	1.18971	0.03322	1.68056	0.52468	-1.07173	-0.25883	-0.19725	0.52253	0.85486	0.53196	0.19622	0.83111	0.65964	-0.41377	0.84408	-0.07126
FERMT2_rep2		0.68750		16	C	B3	42	8	682	780	-8.79227	-0.62186	2.58562	5.75460	0.34696	-0.16729	2.35891	-0.81540	-0.63892	-0.42206	-0.14804	-2.92087	-0.48675	1.83215	1.24007	-2.33941	-0.10898	2.95723	1.16046	-0.90465	0.09502	-0.99894	-0.07689	1.81983	1.51068	0.65969	-0.33967	-1.74329	-0.33976	1.30350	0.27380	-0.88052	1.39300	0.93974	1.07669	-0.73102	-1.34448	-1.25663	-0.33050	0.37634	-0.11594	0.02552	1.20909	0.21108	-0.01940	-0.54522	-0.34871	-0.65351	-0.17666	-0.35162
SH3PXD2B_rep1	MTSS1L_rep1	0.57895	0.36842	38	C	B3	42	8	735	787	-3.93336	4.31079	1.35249	1.86956	0.95454	-2.74142	-1.56826	-0.55081	0.14452	-3.42338	-1.69211	1.04047	-1.89098	0.43169	1.86447	-0.25355	-1.01500	-2.13897	-1.17343	1.27335	3.96497	1.38547	3.00609	-2.11675	-0.98824	-0.25933	0.21207	-0.96610	-2.54304	0.15903	2.48097	0.71054	-1.42766	0.07332	0.92561	0.26843	0.02361	-0.21368	-0.25246	0.47643	1.69477	0.40941	-1.49667	-0.99257	0.30242	0.09516	-0.75426	0.51908	-0.71082	-0.58320
PAFAH1B1_rep1	DBNL_rep1	0.46939	0.46939	49	C	B3	42	8	869	812	-12.76617	-4.19106	-0.14331	3.51975	2.84866	2.28668	-0.86271	0.09470	-4.70063	0.45621	-2.78961	-0.19380	0.80735	4.40121	3.75316	-1.52720	0.21896	2.39302	1.54665	-4.01417	0.04085	-0.98043	-0.08424	0.87831	0.40804	0.39843	0.19913	-0.94845	0.30875	0.55436	1.54818	-1.33942	-1.35869	2.02500	0.86801	-0.03142	-0.03898	-1.85171	1.28564	1.03560	-0.48703	-0.70411	-0.83903	-0.66373	-0.61217	-0.38474	-0.12523	0.71911	1.64037	-0.37155
CDC42BPB_rep2		0.93548		62	C	B3	42	8	392	761	-12.24902	-1.03497	4.00205	-4.79071	-1.24859	0.22798	0.04837	0.75890	2.19282	-0.73174	1.06706	0.08938	-2.28667	-0.22596	1.95543	-2.14393	0.59339	-1.84844	-0.43106	2.09694	0.05609	0.75368	0.16602	-0.24606	-0.65536	-1.24209	1.62938	-0.17628	-1.03307	-1.64361	-0.52181	0.81837	-0.25933	0.41082	-0.39311	-1.16325	-0.21071	0.37293	-0.36436	-0.31534	-1.25408	-0.11547	-0.17292	-0.05400	-0.68246	0.18658	0.71687	1.23670	-1.09824	0.68237
PLS1_rep2		0.92857		14	C	B3	42	8	244	805	-12.41358	-3.61511	-3.85107	1.74228	7.27100	0.44270	2.06360	-0.35697	2.23054	2.36069	0.56298	-2.19855	-0.64956	-0.66641	1.29129	0.45179	0.80356	-0.49716	-0.58372	1.72858	-1.54492	-1.49367	1.56061	0.35504	-0.95423	0.78681	-0.39110	0.87220	0.85794	0.29440	0.00275	-0.26675	-0.27923	0.51153	0.93657	-0.83174	-0.02424	-0.67647	-0.18540	0.12462	-0.76984	0.09835	-0.49967	-1.06983	-0.32102	-0.38292	-1.12867	-0.67398	-0.11741	0.65029
PLS1_rep2		1.00000		17	C	B3	42	8	206	853	-9.84496	2.79165	0.37079	-4.40549	7.46920	4.33407	2.75586	-2.63885	-0.10108	4.43923	0.53708	-5.19578	-1.34518	-2.81560	1.27767	3.06306	2.96457	-0.06504	-2.34464	-1.15554	-2.86319	-0.86562	-2.01619	1.17962	0.85898	-0.14170	0.27793	-0.22595	0.96943	-0.00246	1.10539	1.98601	-1.07072	0.26885	-0.85903	-0.24474	0.21419	0.61287	1.57132	0.71611	0.48087	0.16105	-0.89125	-0.22487	0.49790	0.74761	0.24499	-0.02087	-0.02226	0.68814
PPM1F_rep3		0.94595		37	C	B3	42	8	274	899	-3.14513	8.06372	1.27334	-1.15698	1.06455	-0.40695	-3.85489	-0.68193	1.34762	-5.03082	0.48424	3.58330	2.32203	0.59569	-3.00394	1.78888	-2.18819	1.33542	0.01869	-0.27334	-0.15176	-0.05246	1.97508	-2.97595	0.77619	0.23667	2.30224	-1.32120	-0.14065	-0.57743	-1.21938	0.07998	0.85118	1.19398	0.30250	-1.31395	-0.15595	-0.78825	-0.43212	-0.16744	-0.26151	0.51316	0.23860	-0.31730	-0.64325	-0.21865	-0.24767	0.40040	-0.48305	0.06207
PIP5K1A_rep3		1.00000		22	C	B3	42	9	655	111	-2.67613	-2.07394	-0.37972	2.22035	-1.83062	-2.29002	1.44544	-1.99093	-0.81292	5.79845	1.41669	0.44529	-1.55394	0.27667	-3.13465	-1.14416	1.81728	1.42736	-2.31017	-1.59918	-0.40503	-2.57133	-1.05284	-1.52050	0.66680	0.30954	-0.79422	0.50741	0.97610	1.31454	-0.57759	-0.06856	1.56794	0.80661	-1.16882	-1.05753	-0.55195	-1.45433	-0.15199	0.04850	-1.66625	1.07776	0.08520	-1.12039	0.78140	1.34529	-0.75229	1.46700	-0.65027	1.40229
MYO18B_rep2	INPPL1_rep3	0.58824	0.41176	17	C	B3	42	9	516	224	-2.45375	-9.30809	0.38347	1.09868	1.07331	8.58620	-5.74982	-2.85980	-3.60774	6.55546	-1.83587	2.37361	1.32385	-0.24083	-4.36397	-5.45194	-1.70909	-2.21013	-2.60544	-3.70204	0.82316	-0.72490	-1.66869	-3.76593	-2.08647	1.69492	-1.18577	-0.37230	1.12668	0.08451	0.68911	-0.63109	0.46518	1.18107	1.51369	0.23884	-0.15356	-0.27642	-0.31900	0.33033	0.17805	-0.77384	1.11098	-2.25811	1.76718	-0.02570	-0.00344	0.13715	1.16007	-0.20629
SH3BP1_rep2	EVL_rep1	0.57143	0.40000	35	C	B3	42	9	792	405	-7.53249	6.83884	-3.54004	4.14421	1.44889	2.88764	-0.70779	0.23004	1.33504	-4.40942	-2.05609	0.01973	1.17762	-0.71060	4.78681	1.40639	-1.62024	0.37654	-0.07464	2.65775	1.99606	1.71291	1.39320	-0.72563	-2.17665	1.06380	0.96455	-1.85062	0.12097	-2.17999	0.70659	1.02735	-0.17873	0.08326	0.31326	-0.39011	-1.52967	0.21806	-0.64951	0.25940	0.24907	-0.20083	-0.15824	0.15446	-1.17828	-0.57115	0.53464	-0.17987	-0.31222	-0.36180
SH3BP1_rep2	EVL_rep1	0.51515	0.42424	33	C	B3	42	9	854	482	-9.28102	-4.50364	1.12384	1.01065	-1.10367	4.07601	-0.85567	-5.28967	-1.00449	-1.39716	0.93496	0.91173	1.25626	-0.79992	0.72072	-1.10994	-0.59710	1.29056	0.32544	-0.93099	-0.87470	-1.56690	0.91926	-0.26832	-0.05665	0.72545	-0.06866	-1.65470	1.02426	0.97656	1.47064	-0.82499	-0.94455	-0.03554	0.67588	0.69374	-0.42653	0.70679	-0.51908	0.61106	-0.53362	0.44898	1.41245	-0.28748	0.15362	0.22513	1.29696	1.18652	0.40123	-0.24798
SWAP70_rep1		0.92000		25	C	B3	42	9	744	635	10.49314	-3.76520	0.49281	3.44272	1.28483	-4.43816	0.37695	-5.05098	-1.41349	-4.68575	5.02914	-0.18080	0.68182	2.30266	-2.92070	0.45243	-0.49606	1.79719	0.32563	0.77195	0.56933	-1.04953	-1.87895	1.12322	-0.69896	1.18180	-1.84683	0.37493	-1.19794	-0.93392	-1.18229	1.12313	0.01053	-1.85716	-1.12121	-0.40656	0.33832	-0.21268	0.89337	0.68814	1.41204	-0.66706	-0.77020	-0.94717	-0.35618	-0.63566	-0.34875	-0.96016	1.30231	0.02940
IQGAP3_rep1		0.87500		8	C	B3	42	9	608	658	15.16412	-24.01732	5.77955	0.04043	2.86505	5.47619	-7.30970	9.26906	6.57177	3.47706	0.20750	0.88170	4.86178	-0.85675	0.09591	0.96305	1.52342	-4.69059	-2.93046	1.34826	4.80072	0.27527	1.54271	-0.38465	0.05422	2.91434	-1.17977	0.77588	0.81610	-1.53874	-0.98278	-0.80173	0.95438	-0.06651	0.16106	0.70245	1.63441	1.64075	-0.29226	-0.71972	1.45875	-1.62984	-0.73083	0.77739	0.07204	0.72489	0.26976	-0.72674	0.09388	-1.39920
MYL6B_rep1		0.95455		22	C	B3	42	9	700	752	-9.35021	1.80083	-7.37062	0.22886	2.61256	2.82655	4.71889	2.60763	-0.37564	0.99893	-3.11030	-1.20534	0.26390	-2.32737	0.98917	0.76243	1.40259	2.42732	-0.55748	-0.13604	0.71396	0.24779	-1.95767	0.50766	1.40800	0.41100	0.40312	-1.23638	0.13329	-0.83008	0.85159	1.91185	-0.29530	1.10709	0.09423	0.34622	0.52987	-0.17123	0.22029	1.55599	0.93737	0.01316	1.60661	-1.14945	-0.26785	0.11572	0.22131	-1.08908	-0.82742	-1.28791
WASL_rep1		1.00000		17	C	B3	42	9	607	779	2.39093	-5.59868	-5.24257	4.57030	2.20017	-3.84203	3.61304	-1.22479	0.29422	0.06059	-3.11393	1.32758	0.01713	0.75387	-0.99613	-3.42345	1.24237	0.40946	-0.83882	-2.25504	1.75305	-1.64228	1.52177	-1.75808	0.80770	1.84153	1.13180	0.76607	0.70440	1.01350	0.11560	-0.44368	0.74345	-0.53230	-0.90863	-0.47822	-0.66098	-0.62093	-2.13213	2.05774	-0.30173	-0.06107	-0.08143	-0.53161	-0.73051	1.27130	0.11973	-0.42172	-0.44423	-0.42896
WASL_rep1		1.00000		16	C	B3	42	9	590	828	2.32633	-9.31006	-3.92552	3.11098	-0.44772	-0.62109	4.39735	-3.67550	1.75988	1.52241	2.17624	-0.21925	2.17151	1.98169	-2.60488	-0.20867	-1.62612	0.88807	-0.96759	-1.93032	0.26814	-2.31801	2.38070	-0.86887	-1.79951	2.16434	-0.04815	1.14138	-0.46861	-0.18120	-1.28941	0.71221	-0.35307	0.58672	-0.37178	-0.00383	-0.91272	0.32911	-0.99769	0.59773	-1.54878	0.06953	-1.27338	0.57448	-0.07622	0.59888	-0.11459	1.43143	-0.75629	-0.27238
KIF18A_rep1		1.00000		23	C	B3	42	10	342	179	-7.47013	-1.46698	-1.02336	5.10157	2.61079	-2.98137	4.04512	3.32447	-0.36157	-1.73323	3.29822	-3.63591	0.71384	4.07893	-3.39925	-2.19636	0.12961	-0.57342	-1.57010	-0.77541	-1.28085	-0.44387	-2.58984	0.60130	-0.33345	-0.25715	1.07715	1.07157	-0.65374	0.34084	-1.35064	2.02698	-0.49932	1.92812	-0.40935	-0.67262	0.05439	-0.64836	-0.32141	-0.54142	-0.03042	-0.09971	0.71290	0.59631	0.40431	1.02575	0.66344	0.51543	-0.85396	-0.86324
ARPIN_rep1		1.00000		8	C	B3	42	10	591	382	22.27903	-21.75161	4.50064	7.61278	3.52267	3.76090	-8.18499	-4.82006	9.90079	4.30211	5.11857	-2.09274	-1.50639	-0.86018	-1.97951	5.90603	0.25498	0.07630	5.99991	0.97021	1.12250	2.00374	-3.00330	-2.08004	3.63162	3.57736	-1.03213	0.42577	1.75214	-0.72206	0.73671	-0.35785	0.50006	0.23531	0.75318	-0.23427	1.35344	-0.16869	-1.05211	-0.99034	0.71165	-0.71344	-0.67364	0.53159	-0.24854	-2.18237	-0.24860	0.26330	-0.90550	-2.50026
ARPIN_rep1		1.00000		6	C	B3	42	10	622	419	19.76987	-17.51640	1.54797	3.03496	2.25352	7.30893	-6.99620	-0.64743	7.01242	1.85779	-0.53950	-1.51363	2.99064	-0.61848	-0.28382	2.18695	1.38925	-4.87232	-2.47858	3.94228	1.13474	4.70787	-3.15252	-1.92141	4.05610	2.91089	-1.39056	0.92357	0.89538	-2.25305	0.47215	0.21548	0.25868	0.03327	0.77359	-0.69670	2.55933	-0.45826	-0.17037	-0.45379	0.26279	0.18667	1.60426	1.18159	-0.90297	0.81948	1.77040	0.05782	0.84665	0.92318
MYL9_rep1	ARHGAP31_rep3	0.61905	0.33333	21	C	B3	42	10	187	433	-8.58461	-7.69537	0.20250	-1.27492	-1.73790	2.88418	-0.31558	-5.28029	0.24013	4.39297	2.26035	2.12864	1.74614	0.82419	2.26675	-1.07159	0.36437	-0.78039	0.43805	-3.06944	-0.69802	-3.38070	0.57632	-1.94786	0.49244	-0.38880	0.43719	0.47170	-0.19620	-1.35867	-1.76587	-0.03523	-1.17871	-0.75944	1.29829	0.21861	-1.84407	-0.39962	-1.53871	0.53884	-0.42987	-0.71716	-0.74873	1.50789	0.38931	-0.50105	-0.31367	0.81758	-0.02191	0.03321
CGN_rep2		0.81250		32	C	B3	42	10	308	491	15.51700	-1.72535	0.12505	-7.17126	8.74176	-2.62343	6.78661	-2.10627	-4.28818	0.57414	-2.90010	-2.62143	-1.14287	-1.24945	-1.79028	5.11104	0.20298	1.76946	-1.92911	-2.62147	-3.49481	-1.80406	-0.35095	-2.87780	-3.05752	1.78410	-0.58084	-0.53676	-0.72695	0.61928	-2.30531	-1.15545	-0.87789	-0.84721	-0.65658	-0.17002	-1.43520	0.47393	0.22477	0.17316	-1.28068	-0.20233	1.04957	-0.69832	-1.50629	0.26898	0.57788	2.08477	-0.43638	1.76162
DST_rep1	RUFY3_rep2	0.68421	0.31579	19	C	B3	42	10	365	487	-8.64881	-5.42452	-4.26419	3.89950	6.50497	1.26197	1.31855	-2.97856	0.56495	-0.13757	-0.95731	0.51941	1.81137	1.19379	-4.61652	0.74050	-1.12252	4.72932	-0.79983	-3.14119	-1.68008	-1.22346	1.52448	0.51125	-0.77986	1.58773	-0.19908	1.11861	0.73966	-0.73894	1.38190	1.56354	0.30512	0.46679	0.23208	-0.97908	-0.70713	0.20344	0.18803	0.47501	0.66292	0.70296	0.61194	-0.53636	0.47271	0.22186	-0.70156	-0.62561	-0.42409	1.41505
WASF2_rep2	MICAL2_rep1	0.57143	0.42857	35	C	B3	42	10	566	519	-8.19746	-1.01659	-3.73011	2.08505	0.59781	-0.29725	5.48393	0.02708	2.71927	0.96639	0.60083	-2.38568	3.08032	0.41713	-1.96248	-2.24715	0.38422	0.97107	-1.24719	-1.44115	-1.45590	2.69168	0.72420	0.63503	1.12780	0.67360	0.75364	-0.39040	-0.12046	0.42715	0.50592	-0.33816	0.09752	-2.63914	1.16200	0.65571	-1.71228	-0.95856	-1.12971	0.03622	0.67940	1.44841	-0.76036	-1.24718	-0.25657	-0.81490	-0.62168	-0.84867	-0.97114	0.50670
LPXN_rep1		0.81081		37	C	B3	42	10	418	563	9.04628	5.25336	4.45039	0.53870	6.41016	-1.02113	2.66301	1.97194	1.46915	-0.66223	-3.29339	-4.31885	-0.05764	-3.08241	-3.21990	-2.52470	1.08536	-1.50999	-5.14034	2.47792	1.41870	-1.36232	0.08622	-3.76835	-2.13266	1.19670	2.27557	0.15367	-1.31336	0.43106	-0.98882	1.10641	0.59330	2.51256	-2.14293	0.18175	0.12384	0.57523	0.30819	-0.80773	0.16217	0.15077	0.37869	-0.40838	-0.74889	1.37326	0.69173	-0.78840	0.21054	-1.20939
ABL1_rep3		0.75000		48	C	B3	42	10	234	600	-7.47110	1.51323	3.42208	0.73377	4.05051	-1.20637	1.65531	-1.56116	1.49588	-5.21735	2.69453	-1.66993	1.49658	1.17216	-1.49935	0.73019	-1.07648	0.71505	-1.32115	1.62131	-0.91208	0.76855	1.25190	0.06350	-3.24754	-1.04158	1.30434	-0.10966	1.11935	0.29908	-0.59126	0.89285	-0.08859	-1.11316	-0.43566	-0.41661	-0.56100	0.92034	0.87833	0.25155	0.55002	0.54050	0.23371	-0.92751	0.39540	-0.94631	-0.38582	-1.63323	-0.66262	-0.91569
MICAL2_rep1	WASF2_rep2	0.55882	0.32353	34	C	B3	42	10	598	599	-7.85016	2.03485	-3.76377	2.09878	4.38050	-2.15721	4.26842	1.90602	2.16765	1.23910	0.37204	-2.92487	-0.29421	-3.11851	-0.16181	-3.13678	1.19077	1.26362	-1.53049	1.30823	-0.38021	-0.08040	0.21792	0.51784	0.20804	-1.18416	-1.01013	1.11261	0.22119	-0.80090	-0.93263	-0.33158	-0.25509	-0.71058	0.43076	1.30306	-0.80320	0.00634	0.31703	0.06003	0.12306	1.23489	1.15049	-0.17418	-0.14941	-0.15042	-1.34520	0.60806	1.81703	-2.25972
PKN2_rep2		0.85714		14	C	B3	42	10	754	645	23.62552	-13.25069	-10.73194	-4.66568	3.43895	-0.68317	1.01653	0.83449	-7.94802	2.91008	2.82263	-0.05853	-3.12651	0.39412	4.93311	0.79740	-1.21495	7.28661	-4.33755	-0.03188	1.22438	-1.86375	1.98747	-1.62291	0.46627	2.58254	-1.38355	2.71352	0.88399	0.05892	0.13065	1.04280	-1.14564	-0.34443	-0.86151	0.03785	-0.81270	0.68063	-0.89706	1.19908	1.16612	-0.38541	-0.78574	-0.44837	-1.43288	0.83062	-1.51179	0.06435	0.36100	0.58846
AMOTL2_rep2		0.95833		48	C	B3	42	10	775	748	-11.30155	-2.24318	5.70806	-4.37485	-6.16714	-0.59578	1.73798	7.45660	-1.70734	-0.77836	-4.76669	1.99118	0.93432	2.81528	1.24738	1.63842	-1.30661	2.09226	1.76712	-0.26486	1.78737	3.19556	-1.17394	-2.46472	2.15520	-2.22025	1.20106	-1.95622	0.16905	0.47716	0.28225	-0.01810	1.26639	2.12827	1.56497	-0.72340	0.34343	-0.00900	-1.91721	-1.99271	-0.68846	0.52452	0.04774	1.23439	0.22453	0.67433	-0.00544	-0.28467	1.87749	0.66768
AFAP1L1_rep3		0.54545		11	C	B3	42	10	247	789	-4.72454	7.34956	2.35058	8.83899	7.72429	4.60665	-4.32394	-1.01582	-4.44567	2.47731	-4.24782	-1.93536	-0.77447	1.28714	2.56611	0.81007	1.21288	1.50782	-1.15854	-1.76711	0.33109	-0.27621	1.10167	0.39959	-0.15457	0.33541	-1.34359	0.40665	-1.00657	-0.16716	3.28586	-0.78811	0.23191	1.08074	1.90061	-1.37541	-1.06377	-1.99358	2.37612	-0.19571	-0.60525	2.32666	0.46669	-0.22883	0.01337	0.21921	0.78463	0.21740	-0.80788	0.90530
TWF2_rep1		0.93103		29	C	B3	42	11	255	226	-12.51073	-6.50933	0.02745	0.53847	2.70399	-1.69269	0.90775	-0.59418	-1.75236	-1.98958	3.52862	1.49501	0.10306	-2.53996	-0.07201	0.57814	-1.60056	1.65969	0.58631	-1.23611	-2.24895	0.18960	2.61975	0.44071	0.37973	-0.61932	0.98858	-0.27549	0.94874	0.88144	0.29610	-0.15068	-0.39149	-0.32917	0.05782	-0.14024	-0.88846	-1.08347	0.50418	-0.03284	-0.42004	0.05227	0.21665	0.51146	-1.33073	-0.89330	-0.53671	0.82791	-0.42728	0.20991
MYL2_rep2		0.92308		13	C	B3	42	11	261	487	-7.11093	-6.32795	-3.59044	3.64561	2.94503	4.06560	5.36701	0.11274	-0.18210	-0.23117	-1.70914	0.96425	-0.25229	1.77505	0.47254	-0.25531	-0.51703	-2.81184	0.63788	-2.10277	2.11700	-2.68279	-0.08621	-1.16629	-0.17664	0.83736	-0.40435	-0.58356	0.21839	-2.01819	-0.87193	0.62548	-1.63865	0.87971	-0.53839	0.24304	-1.07020	-1.20916	0.48762	0.22358	-0.15151	-0.40971	0.20060	-0.86214	-1.71056	0.27013	0.40364	0.36502	-0.51938	1.45072
ARPC3_rep2		0.64706		17	C	B3	42	11	734	525	-12.79413	-3.53308	-0.78413	-0.72349	0.84922	7.48786	-0.52060	-0.89787	1.11911	2.57635	2.12427	-0.50273	-0.49328	-1.20296	2.24470	-3.99218	0.04391	-0.58548	-2.02082	-0.56098	-0.56685	-2.08636	-0.09235	-2.50902	-0.76582	0.28818	-0.37366	1.17333	-0.62471	-1.67571	0.11291	-0.37657	-0.45303	-0.34001	1.48796	-0.07908	-0.76542	0.03658	-0.18321	0.61566	-0.75834	-1.13039	-0.50257	-0.82628	0.68147	0.46758	0.28463	0.46254	0.16967	0.49680
MYO10_rep3		1.00000		8	C	B3	42	11	838	588	-8.67278	7.58034	-5.22073	5.89136	0.16492	-2.71408	-1.48898	2.57457	1.56430	-1.92102	2.01297	-0.88312	2.43806	2.00732	1.25083	0.63287	-0.12479	1.89645	-2.46705	0.42934	-0.63546	-0.09060	1.27036	1.85514	-1.48299	-0.29364	-1.61996	-0.14034	-0.11706	0.73874	1.73693	-0.28319	0.61335	0.99659	0.24911	-0.99020	0.08272	-1.11081	1.89632	0.87228	-0.94686	-0.91607	-0.46403	0.62188	-0.41487	0.23275	-1.25466	-0.31564	0.43490	-1.15131
TWF2_rep1		0.94737		19	C	B3	42	11	772	731	-12.11732	-3.73769	1.41355	-2.27136	-0.63899	3.86936	-3.35620	-2.95987	-2.53125	-2.33077	0.47970	1.37306	0.95572	0.14482	0.33293	-3.69865	-2.26842	2.35780	1.93756	-1.42523	-0.24913	0.37719	1.80101	-1.04215	0.29919	-0.70870	1.64704	-1.57253	1.11391	-0.29518	0.66330	-0.40573	-0.12614	0.63687	-0.30999	-0.65386	0.72065	-0.54634	-0.07763	0.73267	-0.07360	-0.07216	0.81886	0.67337	1.68746	0.13423	-0.92185	-1.03824	0.78884	-0.31527
PTN_rep3		1.00000		17	C	B3	42	11	847	817	-12.77640	-2.81401	-2.36730	-1.54896	1.71344	-0.55645	1.15373	-2.07884	-1.03476	-1.62289	1.82518	0.82801	1.38841	2.12000	0.87330	-2.53569	-1.30000	1.63490	1.85207	-2.18813	1.07479	-1.11428	1.96889	-0.58864	0.23756	-1.35472	-0.77136	0.46023	-1.45374	-0.28773	1.44187	0.11648	-0.62061	0.74561	-0.49632	0.57015	-0.80641	-0.38743	-0.46628	0.41253	-0.13032	-0.32979	-0.22404	0.85343	0.74338	-0.52078	-1.66448	0.56847	-0.10838	-1.10581
DBNL_rep1		0.97143		70	C	B3	42	12	433	193	-16.07362	-2.55363	2.00705	-6.17083	2.43185	-2.84246	5.97734	11.50891	1.24252	-0.95183	-0.99603	0.43078	-1.29773	1.91392	-0.23386	0.90482	-2.88740	2.19358	2.39309	-2.45567	0.59011	3.91574	1.19998	-3.21284	-0.14639	-3.00724	1.09816	-0.94909	-0.74792	-0.84244	0.41045	-1.26643	1.70793	0.91939	2.54396	-0.69538	1.15877	0.35944	0.80353	-1.04716	0.00015	-0.09227	1.30359	0.78584	-1.24663	-0.78318	1.22546	-0.55747	-0.10199	0.11831
WIPF1_rep1		0.92857		28	C	B3	42	12	830	266	-2.49730	5.18020	9.35229	0.60913	2.71397	0.55476	-7.13580	-0.27551	-3.66354	1.78593	-5.13595	2.17622	-1.58738	1.02969	-2.38811	0.55099	0.47836	0.26921	-0.54988	-0.14277	2.74931	1.21365	0.45286	0.23263	0.67188	-1.55206	-0.56551	-0.05285	2.30070	-0.81974	0.14144	-0.55499	1.28752	-0.89296	-0.78677	-0.39952	0.25986	0.46235	0.60483	-0.93240	-0.03487	0.99806	0.28332	-0.76501	-1.66902	-0.74408	-0.03303	-0.70666	0.26860	0.47713
SRCIN1_rep2		0.98000		50	C	B3	42	12	615	198	-9.47962	5.26950	6.00068	1.32226	-0.94845	8.49774	11.25281	10.23201	1.89096	-7.17934	-4.45307	9.04731	-5.48995	9.32910	1.55204	-1.16824	1.33487	1.11230	1.85134	-2.67795	1.72988	-0.48674	3.77162	-2.80156	-0.19555	-0.95209	1.23499	-1.82493	-0.65470	-1.75795	1.67809	-1.68105	-0.66865	-0.03250	1.81330	-1.13216	1.43800	-0.27447	-0.65892	-1.26737	-1.18883	1.95087	0.20791	2.41299	0.36154	0.62394	0.34749	-2.16699	1.79387	1.15871
MYH10_rep2	IQGAP3_rep1	0.58537	0.36585	41	C	B3	42	12	174	371	-9.71258	-3.81025	3.61899	2.53083	3.30448	1.85979	-3.16982	-2.86730	-6.75688	-2.53152	-0.66722	0.88017	-1.43841	1.76781	2.28534	-0.82744	-0.48852	-0.06635	2.08475	-1.61911	-0.05545	1.57093	-0.27211	0.82877	-0.61058	-0.26105	-0.05276	-1.92330	1.83985	-0.98105	0.56522	0.38037	-1.62279	0.86406	-0.60542	-0.37083	-0.66504	-0.15281	-0.03794	-0.04889	-0.21314	0.62674	0.69867	-0.31173	0.06445	0.35941	-0.44198	-1.19731	-0.06155	-0.87822
PDCD6IP_rep3		0.97222		36	C	B3	42	12	590	417	-9.22255	-5.48718	3.86643	-3.51972	-0.11649	0.31025	-1.13019	2.36569	-2.19825	-1.46370	-1.22904	2.38377	-1.38992	-2.57224	-1.57356	1.75706	-1.45440	1.53767	2.21715	0.38830	-0.28218	-0.08496	0.15710	0.49347	2.43360	-1.03681	1.02147	-0.97311	-1.00969	-0.92040	-0.15448	1.05252	0.04802	-1.17035	0.34260	0.01077	-0.35143	0.80163	-1.35290	0.68090	-0.95832	0.12834	-0.49315	-0.45423	-0.76853	0.53067	-0.18504	0.03941	0.14701	-0.01804
MYH10_rep2	IQGAP3_rep1	0.57143	0.33333	21	C	B3	42	12	313	455	-3.64588	-3.24490	-0.13747	2.56359	1.57280	4.33814	-3.18859	1.31378	-1.84987	-1.94068	-1.40163	0.75287	2.76787	-0.03514	-3.29516	-2.70842	0.13447	-3.62566	-1.41103	2.96313	0.46174	3.76705	-1.36478	-1.68653	-1.36160	0.78266	-0.53034	-0.25786	-0.62450	-1.66583	0.57285	2.22366	-0.80493	0.03117	0.52010	0.01492	0.21906	-0.13777	-0.18248	-0.65310	-0.06701	-1.24313	-0.20302	0.42818	-1.03962	0.50500	0.96688	-0.64763	0.59051	-0.61954
EPB41L3_rep1		1.00000		35	C	B3	42	12	442	509	-8.19937	3.75415	-0.35832	5.11792	0.78723	-3.87350	-1.56081	4.35223	2.05720	-1.36427	-2.47723	1.34934	1.72065	3.01718	0.50428	-0.80564	2.89179	1.47644	0.54338	1.99379	-1.57593	0.16188	-1.49577	0.74709	0.83009	-0.98712	-1.69496	0.62108	0.31686	0.88989	0.61714	-0.91516	1.61880	0.80123	0.62411	-0.62025	-1.31957	0.49723	-0.11475	0.71946	0.27038	-0.96719	0.05431	0.53420	0.03436	-0.04865	0.06298	-0.03060	-0.26053	0.61205
CDC42BPB_rep2		0.91304		23	C	B3	42	12	583	567	-9.39273	-2.04818	4.46170	-2.52236	2.76545	-2.78081	-0.01356	2.31147	-1.91640	0.98224	0.92929	2.20534	-1.42915	-1.37850	-0.17939	3.74478	0.16885	1.43813	-0.00430	-1.62179	-3.25241	-1.13994	-0.02032	0.37650	0.14285	-0.54731	0.74866	-0.34719	-0.40824	1.35483	-0.21084	-0.12529	0.24918	0.61961	1.67403	0.27759	0.33116	-0.17526	-0.11380	0.03105	-0.67283	0.92349	0.08442	-0.12158	0.20106	1.10374	-0.09100	-1.17963	0.54002	0.43214
ARHGAP31_rep3		0.89474		19	C	B3	42	12	224	774	-9.61784	-1.19324	2.53444	3.09754	3.99099	-2.65619	1.32603	-0.06790	-3.38821	0.20755	-1.77406	-1.70431	-0.61817	1.97687	3.96591	0.88352	2.44377	-0.28991	-0.07313	0.19282	0.81343	-1.12442	0.54636	1.11970	-0.77522	-0.13911	-0.02137	-0.45956	-1.19122	1.45408	0.93215	-0.37260	-0.87861	1.51306	1.35670	-0.06566	-0.02310	-1.30822	1.00561	0.35584	0.12783	-0.72579	0.09599	0.94701	-0.83415	0.74632	-0.36891	0.08342	0.78407	-0.91428
ACTN4_rep3		1.00000		15	C	B3	42	12	873	844	-6.80215	-7.65985	-2.84358	3.02232	3.81236	1.05389	1.48451	-0.24957	-5.84352	1.55687	-0.87047	-0.42936	0.80250	-0.02744	-1.93630	1.06188	-0.42254	-0.26008	1.67588	-0.47271	-1.24637	-0.26268	0.73297	-0.06354	-1.19567	0.47417	0.73220	0.14359	1.35631	0.13575	-0.11261	0.49250	-0.56588	-0.80350	-1.08703	-0.29122	-0.47570	-0.22162	-0.08185	0.50651	-0.54146	-0.17456	-0.22315	-1.02905	0.87347	-0.35323	-1.30515	-0.75793	0.48074	0.35589
ARAP1_rep2		0.77778		9	C	B3	42	12	383	883	10.11540	8.58051	0.24970	9.39357	-2.60596	-2.36905	0.07351	2.18621	2.12914	-0.40268	-2.13825	-3.40087	4.51523	3.50587	-2.73277	1.94544	-0.73662	1.06355	-3.24217	4.83422	-1.01689	-2.10197	-0.12433	-2.92431	-3.15203	1.66977	-0.56208	-2.32675	-0.27980	0.07229	0.20379	1.65964	1.89393	-1.67428	1.14790	0.80950	-0.88761	0.82200	-0.07688	0.10379	1.52817	0.40401	-0.68421	-1.33145	-2.41812	0.21561	1.08611	-1.29671	-0.96380	0.47981
TSC1_rep2		0.73913		23	C	B3	42	13	770	172	-13.25899	-1.94931	2.47636	0.75650	1.28911	2.71362	-3.86662	-1.60360	0.06185	0.32867	2.32182	-0.14052	0.40806	2.66589	1.78625	-3.54335	0.96447	-0.61119	-1.32465	-1.01265	-3.74673	0.35642	-1.89894	0.17153	1.69351	-0.74603	-0.43615	0.65691	-0.97596	-1.84743	0.72509	0.14670	-0.52605	-0.36013	0.99358	0.77802	-1.47359	-0.71695	-0.69249	-0.50140	-0.50885	-0.51685	0.40996	0.42527	0.42538	-0.86377	-1.03028	-1.02688	-0.33529	-0.44373
CONTROL_rep7		1.00000		9	C	B3	42	13	450	297	1.30328	-20.65834	1.40906	5.10506	6.29492	7.76777	-8.96966	10.10806	4.72352	3.36068	-1.50454	2.66477	6.36282	-1.45852	-3.48034	1.48044	-0.24543	-8.49054	-6.61465	0.27059	4.00756	0.78266	0.37940	1.87185	2.44915	2.30892	-0.79618	0.22334	2.09790	-2.11248	0.70567	-0.41988	1.09269	0.87408	0.37898	0.44626	0.50059	1.24407	0.17961	-0.54705	-0.05063	-1.07996	-0.15863	-0.13966	-0.24166	1.17625	0.66215	-0.20898	-0.55632	-0.64657
CLASP1_rep3		0.93023		43	C	B3	42	13	304	352	-7.71042	-2.74472	0.82195	3.21398	0.43440	-1.46767	0.48053	2.33902	-0.96960	-1.19737	1.71898	0.27708	2.00649	3.25487	-2.14907	0.69679	-1.84363	3.40194	1.09143	3.08911	-1.57773	-1.85843	1.07016	-1.94631	0.60230	-0.49848	0.73363	1.06617	0.36511	0.70770	0.37110	0.12787	1.58839	-1.27218	-0.81443	0.92530	0.02804	0.55152	-0.10439	0.97571	0.92202	1.04924	0.47163	-1.61945	-0.14579	0.74467	-0.52808	0.26756	0.32655	0.90229
CLASP1_rep3		0.96667		60	C	B3	42	13	413	461	-14.35700	-3.30912	3.76396	-2.48553	-2.51875	-0.32336	3.05436	2.83573	1.14385	-1.10978	4.14650	-0.52707	-0.46136	-0.01909	1.82236	0.36971	-2.41971	2.07880	0.31721	0.40932	-3.20688	1.63337	2.13703	-1.39265	0.16092	-2.35434	0.13098	-0.27806	-1.16758	-0.41871	-0.12122	0.81768	0.56316	-0.05010	1.00089	0.49310	-0.80871	-0.55978	-0.17450	0.29572	-0.57768	1.12313	-0.50622	0.92574	0.04434	0.63684	-0.92426	-0.01658	-0.43504	-1.05244
MYLK_rep3		0.91304		23	C	B3	42	13	468	617	-14.42091	0.73964	-1.95866	3.54954	3.04364	3.74773	1.49474	1.77831	-0.67783	-1.83533	-3.05990	-0.50257	-1.00984	0.39015	5.09289	-2.62478	-0.83469	1.75987	1.12543	-0.36276	1.13462	0.53279	-1.87339	-0.59344	1.21550	-0.76468	1.09253	0.38854	2.68537	-0.67379	0.93303	-0.06927	-1.17752	1.64263	-0.28585	-0.59060	-0.83963	-0.30221	0.13422	-0.23245	-0.14992	0.67149	-0.44553	0.54983	0.81603	-0.13378	0.43283	0.51038	0.29431	0.60793
GAS2L1_rep2		1.00000		26	C	B3	42	13	670	670	-9.03271	-2.64638	-4.17672	5.51126	4.64925	-5.47744	1.26923	3.08758	0.08271	-5.31095	0.48475	4.23431	-0.68065	-1.02651	-0.64974	-0.44616	-2.00302	1.35337	1.45283	0.46708	0.78879	-0.33446	0.02862	-0.00024	2.58481	-0.51264	-1.47276	0.26946	0.29936	-0.43349	-0.34961	0.91023	-0.00056	-0.59783	-0.28947	-0.99989	-0.55299	-0.72411	0.18106	0.05515	-0.12605	-0.80332	0.28037	0.10283	-0.00084	0.18698	0.26811	-0.04902	-0.33672	-0.48864
DBN1_rep3		1.00000		19	C	B3	42	13	206	708	-5.23850	-0.66390	-0.62409	5.15813	5.34820	5.80798	-9.29416	0.65588	0.57692	-2.63480	0.32878	-2.03293	3.91135	-0.31817	-2.70254	-1.36790	-0.89923	0.52960	-0.02226	2.99331	-5.28352	0.40951	0.42349	0.31427	-3.80523	1.52476	0.02541	-0.43255	0.36632	-1.08404	1.23443	-0.97144	1.71211	0.27069	0.83378	1.49596	-0.85304	-0.28085	0.38042	-0.83136	-0.29781	0.74789	-0.93374	0.31680	0.56369	0.12095	-1.00644	-0.67948	-2.04433	-1.31519
SHROOM1_rep2	PLS3_rep3	0.68750	0.31250	32	C	B3	42	13	664	785	-7.36498	-3.84342	-2.25039	3.42511	0.42787	-0.61787	3.49852	-0.09950	-1.33545	-1.33667	4.66311	-0.33781	1.20006	0.85504	-1.78228	-1.79034	-1.77802	1.10463	-0.63484	-0.30739	-1.72052	1.83075	-0.08061	-1.10482	1.09025	-0.09725	-0.27379	-1.00295	0.24256	0.10546	0.38996	1.94600	0.07001	0.12881	-1.60451	-1.82626	-0.08883	-0.51331	0.56417	0.39772	1.82790	1.17131	0.45461	0.55832	1.33770	-0.44078	-1.00863	-0.18725	0.12705	-0.17614
MYO18A_rep3		0.90000		20	C	B3	42	14	128	168	-13.07340	-3.47329	-2.26032	2.08125	6.80593	-4.85361	2.01501	7.48752	0.03692	-5.52729	-2.05913	2.22795	2.33946	-0.46390	-0.66232	-2.01462	-0.32378	3.41973	1.91835	-2.10578	-2.31929	1.32973	1.75594	-2.39869	1.21447	-1.24163	0.15274	0.33812	0.20761	0.12466	0.95803	-0.71646	1.43117	0.38719	0.50155	0.50035	0.31114	0.51714	-0.71759	-0.52470	1.35375	-1.04309	0.28373	0.51349	0.58302	-0.70020	0.41377	0.12523	0.13260	-0.68736
DAPK3_rep2	GNA12_rep3	0.68000	0.32000	25	C	B3	42	14	925	185	-7.24203	-4.18248	1.49160	-0.10522	4.27815	-3.31753	-3.19505	3.69698	-3.06209	-1.58711	7.57580	0.61297	-0.25777	1.99659	-6.48385	-3.27162	-1.82712	-3.47396	-2.19853	-2.63960	-2.24642	3.99050	0.36457	0.96268	-3.43919	-0.62811	0.38422	-0.38029	-0.23268	0.70234	0.68174	0.05651	1.06537	0.45354	-1.43367	-0.10843	-0.31027	-2.49232	-0.85622	-0.28424	-0.13076	0.21326	-0.70462	-0.52227	0.55990	0.75011	-0.04512	0.40090	0.69967	-1.47395
TSC1_rep2		0.90909		44	C	B3	42	14	450	300	-18.16038	0.64935	-2.08267	-1.18939	1.13073	3.16371	0.07458	4.53169	2.56509	0.07790	1.00535	-0.88146	1.14588	2.40358	4.13882	-2.09557	0.10660	1.97787	-0.53542	0.73346	-2.92440	1.76106	-2.01984	-2.20493	1.32871	-0.74310	0.56922	0.50166	0.05830	0.40406	2.43186	-0.72616	-0.33972	0.15384	1.08135	0.01708	1.20742	-1.52549	2.07060	-0.45465	0.31395	-0.52655	-0.67438	-0.77031	0.57373	0.13427	-0.54895	0.50364	0.91694	-0.52895
TRIP6_rep2	PSTPIP2_rep1	0.61111	0.38889	18	C	B3	42	14	543	362	24.79138	-13.46982	-1.49928	-3.76633	7.97107	2.53137	-4.22725	6.08969	3.78723	0.37900	3.31231	-3.14482	-2.00585	-2.01949	-3.44950	1.37695	2.23514	1.44989	-5.35372	1.18696	2.76183	-9.62396	1.29033	1.49168	1.41454	2.88159	-1.80810	0.84487	1.35786	-0.06350	-1.11042	0.28626	-0.72555	-0.32056	-0.81116	-1.22452	1.17322	3.10142	1.32826	0.54051	-0.17002	-0.08841	-1.14648	0.03472	-1.49599	0.99687	1.27142	-0.11635	-1.16639	-0.89393
PDXP_rep1		0.96667		30	C	B3	42	14	139	421	-9.44447	4.06174	3.38804	4.42751	-4.93773	-6.83385	-0.57713	12.07373	2.75759	-1.12945	-0.53678	1.50481	-0.22314	3.90278	1.02984	-0.35660	-1.49688	3.19370	0.71709	1.07544	-2.21473	0.89693	0.97220	-1.65312	-0.39951	-1.65761	0.25359	-1.86910	0.13816	0.25671	-0.72607	0.57702	2.17054	1.68775	1.31455	1.91796	-1.32696	0.36399	0.24103	-1.55078	-0.05980	1.79045	-0.88548	0.74285	-1.11599	1.30623	-0.49685	0.83454	0.67085	-2.20568
BAIAP2_rep2	GOLPH3_rep2	0.64286	0.32143	28	C	B3	42	14	279	437	-5.69291	3.38268	-3.71909	-0.42093	0.41153	1.51335	-9.81984	-1.19926	0.38997	0.19064	-0.17767	5.65411	-0.86400	-1.03365	-2.06374	-1.06514	-0.39410	-0.94278	0.35010	2.49163	-0.39757	1.80901	0.65344	-0.00338	-1.73935	-0.58282	-2.36018	-1.31134	0.99885	-0.90063	0.59541	0.26184	0.27455	0.67846	-0.00252	-1.27545	0.68603	-0.91502	0.89615	-0.71953	-0.15132	-0.79743	-0.56378	0.81203	-0.06901	-0.19647	0.21316	-0.29131	-0.77926	0.45860
ANXA1_rep1		0.92000		25	C	B3	42	14	508	449	-3.06074	10.67452	-2.54074	9.84385	2.71071	-3.48462	-3.65466	7.67674	0.73837	1.32582	-4.61289	-0.30519	-1.09668	-4.58629	2.34252	-0.09724	-1.84901	1.51619	2.04311	-3.32022	-1.01753	-2.08809	1.82963	4.65702	-2.80995	-0.04067	1.77617	-0.24772	1.90030	-1.17315	-0.65027	-0.28172	0.78205	0.87448	0.53847	-1.28775	1.30607	-0.09963	1.75733	-0.82157	1.07783	-0.11422	0.28372	0.26579	-0.03483	-1.15626	0.02837	0.07038	-0.27130	0.37380
PXN_rep2		0.95833		24	C	B3	42	14	721	562	18.37237	-3.79250	-5.62317	1.02914	2.19774	-4.46652	-1.85290	3.98518	-5.60101	-1.54433	4.08728	0.54280	-3.63644	-0.04157	-1.79155	2.63484	0.67065	2.61781	-2.88559	3.01659	1.36255	-2.35477	-1.17620	0.27690	2.57773	2.14549	-0.09246	-0.67491	-0.42551	-0.01165	-1.27040	1.67613	-0.35694	-0.28140	-0.73593	2.75787	-0.29452	0.38501	-0.04591	-0.58596	0.45294	1.80545	0.32705	-1.83179	-1.41592	0.68655	-0.20838	0.32035	1.24237	1.19901
DIAPH1_rep3		0.94118		34	C	B3	42	14	838	702	-13.61015	-3.27440	4.59399	-0.44587	-2.06463	-0.71551	1.89179	1.60036	1.19335	0.90586	2.56750	0.26392	1.26011	3.43001	1.69650	-2.20130	0.18042	3.37157	-0.78649	-3.83238	-1.83623	1.67013	-0.11450	-1.70505	-0.65569	-0.71703	1.08199	-0.29009	-0.55925	1.02946	0.36564	-1.50487	0.93868	0.14624	2.94760	-0.65153	-0.89691	-2.74382	-0.27173	0.21829	1.30741	1.18087	-1.55000	-0.28763	-0.48414	0.09217	0.15747	0.19548	0.22446	0.44480
MYO5A_rep1	ACTR1A_rep1	0.52000	0.48000	25	C	B3	42	14	754	772	-8.88126	1.57846	1.46684	0.74229	-0.19615	4.46351	-5.51591	-5.38685	0.22857	-2.35932	2.33449	-0.11905	1.18832	2.56624	1.51105	-2.01226	-0.18020	-0.51008	-1.06750	-1.03297	0.56325	1.41882	0.60161	1.07203	-3.26527	0.03964	-1.12690	1.00881	-1.12491	-0.28869	0.98279	-0.73379	-1.52571	2.05182	1.58706	-0.62605	0.25767	0.21221	0.53322	0.18323	-0.76502	-0.10146	-0.55645	0.48211	0.49794	-0.34152	-0.68971	-1.39473	-0.83927	-1.28056
SHROOM1_rep2	PLS3_rep3	0.60976	0.36585	41	C	B3	42	14	314	822	-4.08321	-9.09779	7.49954	5.12630	-0.89227	-5.76794	2.01967	5.81954	-4.22948	-0.94791	0.24126	0.25393	-2.54471	-0.91023	-4.12931	1.68811	-1.96334	0.52530	1.27547	-1.16925	-0.93536	-0.46741	1.13586	-0.30848	0.37081	-2.13452	1.10808	0.06477	-0.98767	-0.02377	-2.19443	1.73308	1.37449	-0.41574	-0.19532	-0.57430	-0.02696	-0.01573	-0.57919	0.92231	-0.87298	0.97220	0.18290	0.72732	0.21703	0.89056	1.87427	-0.23355	0.59859	-0.23550
DIAPH1_rep3		0.89130		46	C	B3	42	14	902	889	-4.15157	3.50268	6.00648	3.08592	-1.40965	0.23227	-2.38043	-1.10268	-3.72354	-1.70815	-4.88415	0.25010	-1.89003	-0.23306	1.84762	-2.03644	-0.28588	1.13460	0.79598	-2.68064	1.52085	2.34929	-0.32215	-0.47061	-2.44626	-1.54398	-1.89894	-1.90035	1.22613	0.51950	1.43497	-0.97446	1.34485	0.17444	0.64167	0.19319	-0.24593	0.39262	1.06265	0.17441	-3.19231	1.04281	0.07264	-0.38642	0.84914	0.42913	0.39575	0.47157	-0.23277	-1.05160
PDLIM5_rep3		0.87500		16	C	B3	42	15	504	214	-8.07797	0.61853	2.62248	4.92903	1.26698	-2.05577	-3.08977	-3.86297	0.03929	-2.67489	3.65473	-0.29472	-0.04348	-1.45106	0.81419	-1.03352	-0.13447	1.38290	-1.43284	3.12366	-2.80534	1.87308	1.51647	-0.44098	0.12557	-1.63486	-0.29130	0.57664	1.58114	-0.39639	-0.67722	0.17654	0.29842	-0.13565	-0.42975	1.50671	-0.84924	-0.74139	-0.49191	0.09067	-0.28464	-0.87636	0.51131	0.95984	1.01060	-0.57561	-0.74934	-0.46727	-0.95680	0.29130
EMD_rep1		0.96429		28	C	B3	42	15	352	238	-4.90596	-3.98539	5.81673	4.51328	2.36887	-0.73906	-1.17228	-0.37572	-0.88858	3.40020	-1.51027	-0.87197	-0.94048	1.66771	-0.05135	-3.82673	1.07813	-0.93481	0.75343	0.28203	-0.64100	-1.92744	-0.89053	-1.66855	-0.19628	0.90670	0.94883	0.78310	-1.34968	0.48477	1.07760	0.20102	1.05299	-0.31222	0.28955	-0.74855	-1.41283	0.39117	0.98106	0.38505	1.50756	0.37997	-0.81606	0.40987	0.94740	-1.11787	0.30288	-0.04951	-1.05555	-1.49039
PDLIM5_rep3		0.91304		23	C	B3	42	15	583	254	8.79273	7.65502	-3.85451	4.59878	6.54094	-2.28349	-2.23839	-2.25152	-1.65721	0.35398	-2.74465	0.94228	1.23779	3.67938	0.35910	1.58020	2.08940	0.50840	3.83804	1.37497	0.82604	3.52157	3.32028	-4.97617	2.09680	0.27304	-2.97829	-1.09427	-0.85542	-0.21249	1.13765	2.10570	-0.35627	-0.80075	1.32020	-0.61142	0.46677	-0.16291	0.92792	-0.31916	1.37615	-1.36947	-0.55087	1.48731	1.38951	0.67377	-0.36116	1.74030	-0.68610	-0.51947
RAB13_rep3		1.00000		19	C	B3	42	15	828	270	-9.25645	-5.76661	-0.54705	-2.05508	5.74592	3.06896	-3.05385	-0.32999	-1.52679	1.63731	1.20551	-0.86565	0.40042	-0.94606	-4.01017	-2.32635	-0.12841	-2.40000	0.74169	-0.38285	-3.81344	-0.66669	-0.72044	0.75532	-1.06089	0.98792	-0.13941	0.54551	-0.53449	-0.57796	0.66909	0.12898	-0.51605	-0.19963	0.90158	0.59484	-0.10799	0.99851	0.87660	0.88670	-0.07890	-0.04547	1.99166	-0.34259	0.38165	0.25836	0.51542	0.29895	1.12604	-0.83138
MYO5A_rep1	ACTR1A_rep1	0.45455	0.40909	22	C	B3	42	15	365	563	-0.48579	-7.40314	-3.66752	7.65083	4.73050	-3.50755	3.43158	-0.52727	-0.46846	2.84537	3.47480	0.00024	0.32348	1.60439	-4.13965	0.45798	-0.87688	-1.74153	-2.01142	-2.50989	-1.28186	-0.32393	-1.76649	0.25237	-1.18723	2.51575	-0.08294	0.32956	0.18295	-0.17179	0.01978	0.50565	0.53303	-0.73486	-0.37069	-0.17152	-1.39246	-0.71453	1.68192	0.56225	0.10512	0.85160	-0.05766	0.25656	-0.33006	0.03862	0.52882	0.77055	1.75451	0.15756
SPATA13_rep3		0.79412		34	C	B3	42	15	450	630	5.78061	7.32831	9.52884	0.31924	-1.26155	0.31664	6.14796	3.72429	-5.31267	-1.75663	-5.77067	-5.09099	-0.86963	2.55930	-1.75504	2.44016	0.72727	-0.87395	-0.92874	-1.15475	2.33419	-1.00403	-2.62225	-0.80045	-0.34129	-2.01722	0.98478	3.03204	-1.09347	0.75666	-0.26579	-2.65000	-0.36731	1.48120	0.67011	1.22913	-0.52911	1.13638	1.09675	-0.62367	0.76507	-1.45976	1.19090	-1.46399	-0.70168	0.10633	2.94746	-1.17901	-0.69956	0.40784
ACTR1A_rep1	MYO5A_rep1	0.53125	0.46875	32	C	B3	42	15	604	671	-5.22834	3.58685	-3.66032	5.20309	-0.36045	1.14860	-2.41991	1.53654	-1.37845	1.81403	-5.67699	-2.25759	1.97377	2.28202	1.00365	-1.86658	2.34925	2.06467	2.56639	3.48162	-1.78211	0.68098	2.04730	1.12420	1.17507	0.28510	-2.10291	-1.29841	-0.03162	0.11116	2.48666	0.66781	0.30950	-0.64149	2.41466	0.68910	-0.23899	0.58073	0.52455	-1.05437	0.88036	0.63755	-0.20632	0.81909	0.49981	-0.57099	-0.53667	0.99923	-1.17254	-0.32606
FER_rep1		0.97297		37	C	B3	42	15	424	770	-9.80439	-4.00169	1.61223	4.15835	0.00697	2.54384	3.10977	1.50684	-2.13207	0.31044	0.15378	-0.81167	-0.84550	1.06022	0.27579	0.19625	-2.41208	3.07458	1.34286	-0.53506	-1.06734	-2.35240	0.65497	-0.75366	0.13335	0.65639	0.99708	0.66289	-1.56755	0.65715	0.71633	-0.59021	0.45860	0.72179	0.75144	0.11921	-1.83384	-1.53443	-0.39554	-0.47281	0.03154	0.83908	0.60084	-0.94036	0.14653	0.37054	-0.22070	1.07236	-0.38497	0.86438
MYO5A_rep1		0.62963		27	C	B3	42	15	362	801	-9.47309	5.17107	-3.91865	3.36484	9.82641	-0.58446	0.24127	1.78235	1.94271	-1.43607	-1.55807	-2.65997	-4.20595	0.23151	-0.13727	-1.00752	-0.00815	-0.29202	-3.16964	2.02844	-0.08027	-0.44539	-0.09617	-1.97654	-1.74014	-0.18885	0.05608	1.08945	2.07017	-0.24561	0.50973	0.14135	0.18568	0.59585	-0.22864	0.42593	-1.31935	0.81019	-0.87375	1.01259	0.19858	1.03093	-0.42321	-0.20309	-0.56641	1.19799	0.69790	0.11976	0.22880	0.14104
SCRIB_rep2		0.61111		18	C	B3	42	15	573	828	-3.98342	-0.25044	1.49351	6.50453	0.84232	-0.29797	4.71519	-2.26341	3.56182	0.63445	-4.34091	-0.04903	-4.48448	-0.13778	-0.01183	-3.45827	-3.88782	0.00346	-0.25283	2.23226	-3.02118	-0.67171	-1.06170	0.38612	1.22321	1.53094	1.69806	0.01525	0.54092	1.71316	0.76998	-0.34425	0.38375	-0.01616	0.65509	0.37904	-1.12987	-0.04793	0.90640	0.49997	-1.26448	-0.95159	-0.77287	-0.17784	1.52061	0.35966	-0.58117	0.26260	0.00968	-1.04154
PPP1R18_rep3		0.92593		27	C	B3	42	16	455	205	-8.95747	3.59196	-2.30622	-1.68157	4.36957	0.19850	-1.20536	3.66125	-0.00262	-2.02614	-6.05785	2.35706	-1.41610	-2.90972	-0.22163	0.26921	-0.19171	1.97960	-1.00286	2.55155	1.28732	2.36748	-0.09712	-0.45388	-0.48075	-0.99298	0.72429	1.84667	1.02099	-1.26241	0.33795	-1.43259	0.93049	-0.84891	0.73430	0.52698	0.61332	-0.65717	0.85726	-0.06792	-0.34583	0.56892	-0.10418	-1.86746	-0.72672	-0.14719	1.32096	0.74109	-0.19118	-0.63476
GSN_rep3		0.63636		11	C	B3	42	16	812	200	-2.99133	0.18743	4.84878	-2.98857	1.22829	-0.99146	3.09289	-3.46180	-1.62257	0.25259	2.75853	-0.56144	-2.14015	-1.20162	-2.67317	0.05399	-1.02813	1.79122	-1.95409	-0.39021	-2.84066	0.95363	-1.38193	-2.22052	-4.27163	-1.07683	-0.78905	-0.13410	0.51916	0.95206	-1.12422	0.66015	0.03837	1.48282	-1.82580	-0.78945	-0.05492	-0.11059	0.61852	0.42351	0.76350	0.95199	0.98975	0.79582	0.28955	0.32192	1.12459	-1.13241	-0.85907	0.63992
MYL6_rep1		0.62500		8	C	B3	42	16	679	223	28.28911	-23.86700	15.63052	8.74010	8.87715	-0.57998	-8.81349	1.99931	14.13174	2.60441	5.53902	-4.38174	-4.03831	-0.39969	-1.88723	3.44889	1.74439	2.35347	10.68785	1.03874	3.72578	-2.71883	0.88962	-0.40862	1.71174	3.27492	-1.23890	0.46596	1.20855	-1.01619	-0.99187	-0.38181	2.22482	0.31353	-0.24693	0.75096	2.20258	1.02580	-0.41709	-0.45664	0.69532	-0.59975	-0.09254	0.64170	0.23289	0.37318	0.30391	-0.37222	0.18643	0.42796
SEPT11_rep2		1.00000		5	C	B3	42	16	326	238	-6.33792	0.11698	-4.25518	5.81021	3.75755	0.17896	-3.93450	-2.12770	-0.97204	1.72246	-0.95275	0.22527	-0.87194	1.02999	1.38755	-1.15356	1.99710	-0.33146	-0.41848	2.89005	0.03735	1.53864	-0.83264	0.20251	0.17172	0.87198	0.67534	0.77270	0.68050	-0.41852	0.49782	-1.40574	0.47941	-0.83245	1.07764	0.98047	-1.25254	-0.60030	-2.42017	1.07139	0.05573	1.03933	0.30372	-1.17734	1.13488	0.63263	-1.12541	-0.59951	-0.48904	-0.03604
SEPT11_rep2		0.82353		17	C	B3	42	16	449	263	2.86574	8.91983	-8.17798	10.53566	6.23921	10.73300	1.50494	2.54752	-3.96772	-5.58796	4.69348	5.83630	-4.44057	-1.44137	-0.11909	3.49921	3.76976	-0.13553	0.41544	-2.18189	1.84654	-0.83632	0.28206	-1.67792	-1.68082	0.83475	-2.08827	-2.08982	-0.19126	-2.84146	1.75216	1.53972	-0.80745	0.84908	1.04634	-0.56459	-0.25769	-0.88024	0.65512	0.16701	0.01715	-0.57522	1.25058	0.01903	-1.04662	-0.72783	0.82016	1.26706	-0.01164	0.20774
MYO1D_rep3		0.96296		27	C	B3	42	16	803	318	-7.90113	2.18845	-2.54384	5.22978	-4.49718	10.03928	4.15939	7.84708	-1.02247	0.92684	1.63672	-2.05593	2.44783	1.14758	0.87236	2.03047	1.89370	2.03241	0.99736	-0.50373	-1.87613	-2.08922	1.49162	0.13639	0.24885	-1.25599	-1.46500	0.14211	-0.93938	-2.48037	-0.35520	0.08250	0.15000	1.62712	1.72712	0.87907	1.44305	-1.19946	0.90089	1.14250	-0.95131	1.12349	2.03000	-0.16555	-0.83880	0.18477	-0.46908	1.74828	-1.40708	-0.63903
MYL9_rep3		0.92857		14	C	B3	42	16	920	368	-7.19689	6.26098	-1.03584	1.29910	3.63803	2.81264	-6.05015	-2.67928	-1.45817	2.10068	-3.29655	2.12872	-3.88104	-0.39794	2.09261	1.18066	1.29400	0.88272	-0.09299	-0.67500	0.91413	1.28879	-0.07403	-1.04603	-0.94506	-0.46559	-0.46199	2.15847	1.33895	-0.56751	0.51129	0.61808	-0.33007	0.73836	1.65783	0.67992	-0.78931	0.05660	-0.39346	0.72537	-0.15404	-0.09143	-1.50609	1.05965	-0.58747	-0.53377	-1.20742	-0.68658	-0.80600	0.13612
DMTN_rep3	VPS18_rep2	0.57447	0.40426	47	C	B3	42	16	360	403	-11.51122	4.59670	-2.95823	-3.45534	6.58779	1.21644	-1.74711	2.38702	0.55742	-2.57617	1.09631	-1.36919	-2.71112	-0.23483	0.98709	2.86577	-0.90355	-0.92471	-1.15695	1.89843	0.26561	1.60205	-0.00094	-1.61259	0.48838	-1.34511	0.65256	1.14599	0.79383	-1.05007	0.58159	-0.17266	-0.71429	-1.48203	-0.11457	0.71792	0.34512	-0.25720	0.40108	-0.05803	-0.40347	0.62372	-0.28436	-1.93684	-0.53346	-0.34887	0.54408	0.32199	0.39044	-0.48880
PTN_rep2		1.00000		31	C	B3	42	16	693	627	-15.05312	7.35116	-13.04997	-18.84310	12.72749	14.46163	-12.43201	0.13743	5.30239	2.32174	1.57944	-5.38497	-2.75433	0.32820	-5.19703	-2.90292	-1.01273	3.06843	3.23961	-1.32988	5.48704	0.12563	2.97388	-2.71597	4.70161	-1.36941	0.90151	0.60430	0.74204	-0.73011	0.97259	-1.60286	-1.89744	1.10868	0.40399	2.19360	0.60998	0.06563	-0.27024	-0.74541	-0.28012	-1.71069	-0.11304	2.10568	-1.56334	-0.57662	0.09095	-0.10862	-0.08881	-0.65282
PHACTR4_rep1		1.00000		25	C	B3	42	17	764	110	-16.90938	-5.26467	0.31779	4.76251	5.78301	-1.00041	0.41156	4.50593	0.51966	-2.18844	1.00076	1.29932	-0.15407	1.77010	2.66515	-2.62516	-1.72315	0.33779	0.22649	-3.07347	-3.42525	0.81987	0.53282	-0.16015	-0.38846	-0.03557	0.05908	-0.92284	1.58753	0.21989	1.24261	0.78089	1.01449	0.49163	0.46534	-0.00265	-0.41581	-1.26118	0.05747	-0.10006	-0.76749	0.42184	-0.10389	-0.38366	-0.17155	0.44518	0.18735	0.31019	0.34563	-0.49984
WASF2_rep1		1.00000		5	C	B3	42	17	895	107	22.68994	-19.90983	6.38749	-6.86124	-3.18504	11.01965	-9.08908	4.02965	5.10324	0.53575	-6.88492	2.30487	1.42604	-0.56223	-4.70445	-2.67288	1.00772	0.07420	-8.68386	-0.50997	0.17098	4.92731	1.49384	3.21659	2.66512	2.52700	-1.73926	0.38378	1.48254	-0.60271	0.29317	0.02939	1.28978	1.08248	-0.69618	2.21925	1.74527	0.55440	0.82175	0.97312	0.92547	0.88948	-0.34081	2.07473	-1.01054	2.89945	2.67524	0.12283	-1.55505	0.98171
TNNT2_rep2		1.00000		18	C	B3	42	17	835	114	32.99587	-18.41285	4.00317	-7.29294	-1.99296	1.88207	3.79951	2.48098	4.45248	3.23639	1.24962	-3.75913	-3.95744	2.46336	-2.30576	4.85258	-1.25578	6.26938	-3.17398	1.66632	-0.07899	-6.89448	-1.22539	-1.04909	-3.50396	2.84040	-0.95634	1.98779	-0.57854	0.77012	-2.72942	0.82464	-0.10199	-1.43331	-1.21259	-0.98082	0.55890	1.45225	-0.80927	0.22028	2.05502	-1.05921	-1.67181	-1.82840	-1.33482	1.70984	-0.77229	0.19512	0.69061	-0.01775
VPS18_rep2	MYH4_rep2	0.55556	0.40741	27	C	B3	42	17	305	229	-9.53984	-3.09639	0.85111	2.05334	0.13212	3.93899	-5.40404	-2.30190	-1.58690	1.25957	0.65949	-0.76640	1.48135	0.83798	0.61383	-2.48598	-0.33073	0.63411	-0.10135	1.83549	-3.19745	-1.82645	1.98032	0.95634	0.52024	0.85680	1.46240	0.04433	-0.01169	0.41100	1.47722	-1.82644	0.29290	0.87667	0.00676	-0.12614	-0.06380	-0.88379	1.30222	0.49843	0.59712	-0.41820	0.24433	0.23258	-0.17684	-0.29205	-0.30683	0.99723	1.90132	0.41281
MYL9_rep3		1.00000		18	C	B3	42	17	219	312	-12.64655	-3.51827	0.07614	-2.75129	1.29976	6.55750	-1.74103	-0.22606	-1.41382	2.73637	-2.65135	1.28596	-0.16539	0.72482	-0.61804	-1.38385	-0.51748	0.64162	1.92322	-1.63367	-1.88661	1.08977	-1.49567	0.16360	-0.98949	0.27026	-0.63046	0.34369	0.31385	0.69735	1.67881	1.00062	-0.90319	1.10200	1.78371	0.12910	-0.17311	0.49987	0.07212	-0.39175	1.06855	-0.59862	-0.53642	-0.23734	-0.04635	-1.85605	-0.01759	-0.31025	0.27187	-0.47995
VPS18_rep2	MYH4_rep2	0.59259	0.40741	27	C	B3	42	17	324	317	-10.73589	-0.14525	-0.34829	3.62210	2.83142	-0.34730	-3.89883	-1.87135	1.89605	0.30614	1.99898	0.54419	0.68001	2.07021	1.02807	-1.89261	2.02969	-1.22035	-2.18964	1.71081	-1.48520	0.31000	0.12262	1.39260	0.73414	-0.04879	-0.10998	-1.00269	0.39006	-1.38741	0.51490	0.18528	0.93356	-0.18455	-0.80259	-1.17046	0.01309	-2.33084	1.12050	-0.51931	-0.10044	0.11961	1.26677	-0.00200	-0.67775	-1.76972	0.57547	0.75027	-0.13441	0.78751
TAOK2_rep1		1.00000		30	C	B3	42	17	641	325	12.57949	-3.99678	-3.98885	0.05813	-2.20826	-3.17661	1.57090	0.56874	-7.09592	3.57720	4.13100	-3.24154	-3.18346	0.40975	-5.59808	-0.25690	-0.21202	-0.27767	-6.33174	2.78565	-0.00508	0.71119	-1.73295	0.37951	1.02653	1.85263	0.48029	-1.00303	-0.93483	0.79396	-1.59014	0.91680	-0.23893	-2.15045	-1.34760	-1.64672	-2.16407	1.37440	-1.09810	1.72416	1.37456	0.03263	-0.52474	-1.97615	-0.77431	-0.19569	-0.88026	1.00329	0.12577	0.36262
WASF1_rep3		0.92857		14	C	B3	42	17	496	542	0.90979	-5.82907	-2.31165	8.73833	2.90309	3.77651	6.60285	-1.74199	-3.58824	0.66023	-2.58110	1.11954	-3.23112	4.80055	0.01917	1.45070	-1.15340	-1.66359	-0.18527	-0.99697	0.40194	-4.73495	-0.39868	-1.08458	2.70886	1.16100	-1.05954	-0.13023	2.31568	0.89302	0.14940	-0.72640	-0.79506	-1.80519	0.33083	-0.53699	-0.83407	-0.44535	0.36416	0.14950	-1.66784	1.13972	0.53438	-0.84615	-0.77682	0.93873	-0.41841	-0.73905	1.59134	-1.18112
PDLIM1_rep3		0.86364		22	C	B3	42	17	782	547	-12.49569	-4.13286	-1.40012	2.30462	5.22340	4.80097	0.81230	1.45921	-3.60212	1.46977	-0.10090	0.51964	-0.99368	0.91391	0.74081	-2.11766	-0.63523	-0.08690	0.10122	-1.15814	-0.96567	-0.80347	-0.12253	-0.11182	-0.07267	0.31633	-0.06856	-1.19136	1.85861	-0.96290	0.93814	0.49425	-0.15812	-0.00634	-0.23367	-1.10206	-0.12683	-0.20852	0.04502	0.12628	0.73049	0.34450	-0.25937	-0.36411	-0.12685	0.32209	-0.16246	-0.51575	0.19021	0.16744
WASF1_rep3		0.86667		15	C	B3	42	17	532	578	14.08292	-4.34786	-6.79952	2.56849	3.31784	5.52516	5.94138	0.28355	-8.18659	-2.83530	-3.15808	4.43383	-6.07651	2.31640	0.65832	-2.52592	0.54612	3.31974	-0.35574	-2.10407	-0.88947	-3.38690	-0.47816	2.09443	4.30141	0.91893	-2.30262	2.24410	0.18406	-1.45348	-0.47338	1.09998	-1.91797	0.65790	0.67377	0.17835	0.73569	-0.51866	1.10574	0.53478	-0.76565	1.08318	-0.05348	0.20818	-1.11475	1.92388	-0.30111	1.32758	-1.73739	1.31710
CDC42_rep3		0.90476		21	C	B3	42	17	517	671	-10.11004	-4.07186	7.46450	4.68490	-0.59391	3.48768	-3.16885	-0.87410	-3.75834	0.26493	1.61601	-1.51209	-1.87788	1.41599	4.00087	-2.67001	0.04698	0.32575	-0.14289	-0.02380	-1.04085	-1.93847	-1.82196	-0.68826	3.03052	-2.06701	-0.54839	0.46522	0.09613	-2.89089	0.36532	0.65339	-0.25017	-0.16771	-0.78928	0.06539	0.47617	-0.83731	0.45360	1.16009	-0.92447	-0.26539	-0.03732	1.45199	-1.34811	-0.28208	0.07811	0.01963	1.25465	0.13502
PAWR_rep3		0.64706		34	C	B3	42	18	896	446	-1.98801	2.93199	-1.18296	6.45446	4.35963	-5.90476	2.28548	0.86359	2.49546	-6.00755	-0.56533	3.27531	-1.46091	0.24334	-0.76390	-1.93770	-1.27926	-0.63618	-0.12046	0.91357	1.84027	-1.85542	-1.45653	0.36132	-1.73857	-0.26736	-1.55038	1.46421	0.17731	1.69184	0.40027	-1.08776	0.55699	0.01477	0.12668	-1.05839	-0.14865	-0.79722	0.60118	1.02773	-0.45491	-0.03908	-0.99335	-0.19933	-1.61965	0.01781	1.20098	0.20353	0.78101	0.32409
WWC1_rep3		0.92000		25	C	B3	42	18	658	480	-5.83019	2.81883	-3.42767	4.15410	3.43649	7.44501	0.78790	-2.26625	1.92270	-5.00653	4.16761	2.72887	-1.47350	0.58747	-0.70642	-1.43842	2.35502	-2.72915	-1.11170	2.31245	0.70607	-0.82486	0.44617	-0.99185	-2.20879	0.91318	1.70287	-0.63379	1.44274	-0.66690	0.28755	0.13211	-0.97866	1.10647	-1.26780	-1.54322	-0.89448	-0.27142	1.05154	0.32446	1.16619	0.34565	-0.84854	0.24566	1.03460	0.78024	-0.17164	0.17184	0.06226	0.11058
ARHGEF7_rep2	PLEC_rep2	0.61538	0.32692	52	C	B3	42	18	755	537	-4.57903	5.42850	4.20687	-4.82854	1.93972	-1.14714	5.41910	-2.09279	3.56733	-1.56928	-5.22566	-1.19222	-7.07479	4.24050	0.31006	0.16154	-3.34139	-1.29841	-1.71063	-1.33289	-1.03991	-0.52720	2.76310	3.59251	-1.60888	-1.04824	1.14175	-2.84673	0.24847	-0.02844	-0.68458	1.00072	-1.74445	0.94194	0.20981	-0.42638	-1.52252	-0.46280	1.12895	-0.70108	-1.87362	2.32114	-0.06846	-0.75620	0.04720	1.26285	-0.57762	0.29702	1.14530	-0.49267
ARHGEF7_rep2	PLEC_rep2	0.57143	0.35714	42	C	B3	42	18	764	602	-1.47019	4.12016	4.93581	2.45582	1.85497	-1.42724	5.58561	-1.90973	1.87652	-2.12289	-4.44255	0.79402	-4.27933	5.84329	1.67008	0.14160	-4.63009	-2.51730	-3.21658	0.57786	0.44585	-1.05269	3.01094	1.56946	0.53146	0.21749	0.75959	0.17076	-2.75297	0.11174	2.14176	1.10904	-1.63831	-1.04013	1.16270	-0.13660	-0.16023	-0.03776	1.10357	0.41969	0.04525	-0.05712	-0.54906	-2.11995	-0.14362	0.74068	0.06453	0.75199	-0.71771	0.00724
FLNC_rep2		0.50943		53	C	B3	42	18	607	677	2.72687	6.71503	20.12124	-1.59320	-0.11066	-5.48534	-3.50208	-5.60701	-0.10933	-2.10817	1.07707	0.10734	-2.39329	6.26668	1.22354	0.53247	-0.81320	0.16488	3.96545	-5.10855	2.78010	-0.14574	1.93801	-1.74401	0.01851	-3.51544	0.93846	-3.21751	0.19247	-0.28470	2.55948	-1.91607	-2.33653	0.53657	0.84625	0.12012	1.57864	2.04006	0.10829	-1.21673	-2.05460	1.79370	0.13725	1.58775	1.66096	3.09162	-1.39785	-1.75755	-0.96147	-2.19335
MAP1B_rep3		1.00000		35	C	B3	42	18	630	770	-8.15736	1.28829	0.56270	-1.20002	4.50085	0.38539	2.84675	-1.30586	-2.91960	-0.84110	-3.08172	-0.40802	-1.46228	0.93201	2.22032	2.13003	1.04969	1.23833	1.89853	-0.80994	1.78068	1.72040	0.26790	1.81606	-0.29610	0.72918	0.54950	-0.83173	0.37800	1.33785	1.57813	0.55667	-1.18571	0.75428	0.18560	0.06874	0.71729	-0.69254	1.69023	-0.19574	0.39678	-0.24335	-0.91450	-0.84503	0.64263	-0.02807	-0.69331	-0.37298	0.21793	0.20992
PPP1R18_rep2		0.80000		30	C	B3	42	18	865	734	-5.85902	6.17102	11.01395	-3.58246	-4.90427	-3.68985	3.34293	7.53384	-0.22553	-1.15232	-2.61138	-2.83279	-2.37504	2.56355	1.93002	0.37499	0.52411	0.76823	-2.08438	-0.59587	-0.42758	2.77343	-1.57742	-2.33219	-3.64444	-3.08842	0.45160	-1.46984	-1.07741	-1.55394	-0.07987	-0.73464	2.61732	-2.06015	1.93087	0.01802	0.07940	0.95656	1.14698	-0.20395	1.09507	-0.55223	-2.08687	-0.10415	-0.45666	2.35866	-0.68663	0.67379	-0.19350	2.74426
RAB10_rep1		0.98246		57	C	B3	42	18	715	854	-10.79093	-0.96898	9.14462	-4.47097	-5.40532	-1.40866	4.08625	2.53729	1.33825	0.14487	0.78850	-0.74465	-0.94756	1.83270	0.92185	-0.98160	-0.62319	2.48431	-0.19578	-2.71987	-2.43112	3.19308	-2.46748	-2.12344	-1.71692	-2.64397	1.78717	-2.36233	1.18865	-0.09549	0.21236	-0.91774	1.96820	-1.08900	0.74306	-0.95942	0.97958	-0.09127	0.78310	-0.26584	-0.59534	0.72570	0.35686	-1.27494	-0.76618	-0.78613	0.53366	-0.28871	1.83436	0.83515
ACTR1A_rep3		0.84000		25	C	B3	42	19	316	177	6.98690	10.61074	-4.44961	9.67142	-5.32264	-6.83814	-5.99051	1.49806	2.77132	-0.79608	-3.28665	6.80075	0.79633	-0.30628	-1.55892	1.22627	3.49345	2.26815	2.43785	-5.90785	-0.07106	-3.55944	-2.09936	5.64509	-0.68178	-0.51325	-1.95356	1.00085	2.36977	0.68489	0.82448	-2.09027	2.12910	0.26267	0.51266	0.63432	-1.84670	0.70983	-2.47468	0.57536	-0.42183	-0.41490	0.35194	-0.48002	-0.71846	-1.32623	0.56079	-1.03388	0.21149	1.07231
BIN1_rep2		0.93750		16	C	B3	42	19	210	208	-2.80613	0.99227	13.86189	1.02564	-6.45393	9.06456	5.64234	-3.40136	6.23320	0.75413	-3.67979	1.22450	-7.64401	2.54334	3.25705	1.75929	-5.15785	2.51742	-8.16442	-1.63706	-6.25189	0.18227	-1.61305	3.33634	-0.13068	1.56828	1.09198	0.42317	-0.54654	1.12914	1.62372	0.05121	0.46803	1.44027	1.86192	0.52300	-1.58578	0.75459	2.18774	1.22090	1.74280	-1.04932	-0.80912	-2.03381	-0.94226	0.69490	0.42292	1.01224	2.51253	-0.74864
ACTR1A_rep3		1.00000		12	C	B3	42	19	351	270	-1.19289	1.43681	-2.30102	8.90353	0.45782	-0.91832	3.61473	-4.83386	3.15718	-3.51686	1.75097	-1.75713	1.80165	0.89572	-2.32787	-1.62190	-1.95995	2.72421	-4.15076	0.99307	-0.45127	2.07633	-1.44617	0.13829	-0.82651	1.57791	0.58477	0.64130	-0.04658	-0.89088	0.82000	2.29695	1.03086	-0.14465	-0.63297	-0.74276	-0.34627	0.26960	-0.10242	1.04658	2.07465	-0.79111	0.46061	-0.88109	1.06347	-2.28310	1.10125	0.55988	-0.82958	0.19339
ACTR1A_rep3		0.95652		23	C	B3	42	19	307	269	-3.97469	1.01307	4.99607	6.75106	0.52825	0.65125	4.34510	-5.54886	2.19540	-2.24822	-0.67486	-1.39821	0.03290	-0.87172	1.62662	-1.81997	1.74436	0.29310	-1.92054	0.01461	0.12766	0.46951	-0.81755	1.70005	-1.72620	0.50809	-0.36507	-1.76192	1.18006	-0.48826	-0.59426	1.67981	0.12080	1.65927	-1.15103	-0.57217	-0.78890	-1.11098	-0.27551	-0.34198	1.46208	0.76862	-0.07749	0.25993	0.13708	-1.39574	0.45493	0.86820	-0.18684	-0.43193
BIN1_rep2		0.82353		17	C	B3	42	19	235	243	11.10107	13.47676	5.23909	4.85112	-2.83106	17.51798	15.08242	0.71169	-0.35324	-4.51180	-4.69919	5.34548	-5.71374	6.87447	1.41011	3.87066	2.48258	0.20698	2.72727	-4.78227	-0.12697	1.53223	4.63986	1.22507	3.06009	-0.69598	-2.86889	-1.27060	-0.17943	-1.95237	3.59758	0.12901	-0.72337	-0.91483	0.46109	-1.01361	0.71310	-0.73459	1.77434	-1.18679	-1.54339	-1.82863	-0.24982	0.35928	-0.96369	0.01864	1.35801	-0.38529	0.02654	-0.61162
DIAPH1_rep3	DPYSL3_rep2	0.47619	0.47619	21	C	B3	42	19	825	318	-6.57762	8.60828	4.90459	5.95369	5.12209	-2.81213	0.26821	-1.65561	0.15515	-1.34705	-2.33874	-0.91880	0.02215	-1.82008	2.98520	1.17003	-0.88237	4.72497	-2.21653	-0.92613	0.83468	0.31020	2.55858	-0.87426	-0.66916	-0.08266	0.56833	0.70268	0.58497	1.55919	1.04217	-1.59331	-0.31135	-0.13223	3.00574	1.09766	-1.45516	-0.38747	0.13043	0.03947	-1.15518	0.95107	0.59537	0.08020	-0.12633	0.19058	-0.63187	-0.11927	0.16245	0.41252
MSRB1_rep2		1.00000		7	C	B3	42	19	741	334	-8.97190	1.71133	-6.50812	4.04354	1.77426	-1.19942	-1.87416	0.41766	2.66249	-0.40826	-1.57138	2.14252	2.25290	0.34530	1.08119	0.40052	3.80438	3.88748	-0.92803	1.33426	-1.45208	-0.06831	-0.41571	-0.01102	1.04083	-0.13131	-0.84418	1.40909	1.04381	-0.01499	1.49967	-1.15807	0.87644	0.38702	0.64169	-0.22501	-0.36914	-1.36684	-1.12168	1.04494	1.39093	-0.44571	0.44568	0.23359	-0.27434	0.66447	-1.25914	-1.29897	-2.03789	-0.07376
LDHB_rep2	SETD3_rep2	0.50000	0.50000	30	C	B3	42	19	883	390	-8.42674	-6.80415	-1.85219	-0.60257	4.11170	0.68904	4.86701	-3.03227	1.67577	0.65134	-0.64194	-0.11161	0.65182	-1.25521	-1.00546	1.59876	-0.32155	1.64059	0.00030	-3.32982	-1.11617	-0.05335	1.13261	1.89706	-3.20381	1.37944	-0.36728	0.46376	0.22308	0.72001	0.85884	0.01403	-0.46482	-0.50920	-0.04976	-0.55652	-1.23961	0.53324	-0.27085	0.87296	-0.16910	-0.52508	0.40111	-0.97753	0.32814	0.49912	-0.56876	0.24678	-0.50805	-0.01590
CDC42EP3_rep2		1.00000		13	C	B3	42	19	576	385	4.18289	-6.42497	-5.59114	10.63586	4.88503	4.16839	4.48601	-5.18359	2.49950	2.22853	-0.90259	-2.41426	-2.09943	1.66229	-1.82478	0.88636	-0.65127	1.21876	-3.10829	0.26999	-1.59583	-2.11360	-0.80102	-0.46667	-0.15096	2.89776	0.03688	-0.24734	1.67706	-0.78480	0.45076	0.21706	0.48265	0.16252	0.65414	0.47741	-1.92953	-0.02870	0.72897	-0.30251	0.08837	-0.23139	-0.45940	-0.02357	0.31022	-0.70936	0.13486	0.00488	2.20902	-0.65972
MSRB1_rep2		1.00000		11	C	B3	42	19	743	398	-10.34248	-4.08262	0.98600	0.97977	4.96601	0.91022	-0.27156	-4.24559	0.33813	-0.31555	2.77881	-0.39816	1.32866	-1.92340	-0.18536	0.25201	1.24215	1.64127	-1.42737	-2.86332	-3.59160	1.30089	-0.74846	1.40335	-2.63209	0.29381	0.01446	-0.54272	0.87610	-0.85779	0.36732	0.94593	-0.05329	-0.23664	-0.60302	-0.25528	-0.65380	-0.04114	0.55365	0.34458	-0.99232	-0.02751	0.93946	1.56823	0.03126	-0.17188	0.84375	0.77785	1.06089	0.54479
CDC42EP3_rep2		0.90000		10	C	B3	42	19	596	410	6.57893	-1.58983	-1.97975	9.44260	4.08363	-0.36937	-0.14383	-4.64401	4.17780	-0.35226	-2.79945	-0.66186	-0.32289	1.17768	0.08308	-0.11937	-0.87746	-0.60479	-1.06470	2.88229	-3.05653	-0.45499	-0.19575	1.63611	-0.91565	2.64717	0.68285	-0.02446	0.66059	-1.87443	0.18462	-0.14223	1.17336	-0.79685	0.46181	-0.41312	-1.41659	-0.75722	0.08136	-0.41263	-0.15545	-1.08049	0.42983	0.06802	-0.90893	0.09346	0.01628	0.46503	-0.02018	0.08279
MARCKSL1_rep1		0.84375		32	C	B3	42	19	230	454	11.51550	3.73106	-0.58469	-1.57192	-1.03497	-1.88875	-0.59616	-3.58596	-3.66484	-7.37627	-0.52110	-0.46771	2.40756	1.09784	-0.61534	-1.07615	2.00669	5.66062	-0.41675	0.35052	0.17839	-0.44148	-1.30549	2.09938	0.27714	-0.64682	-2.80499	-2.17286	0.84594	1.15921	-1.04424	0.40353	-0.63003	-0.50006	1.06091	-0.60739	-0.20092	-0.04672	-0.66448	0.05843	-0.01717	-2.57607	-0.54814	-0.29348	-0.06472	-0.05014	-0.73915	-0.99479	-1.33658	-0.52619
SETD3_rep2	LDHB_rep2	0.42857	0.35714	14	C	B3	42	19	887	450	-4.64315	-6.30540	-1.10758	3.73437	5.49387	-0.20944	2.73099	-5.30277	2.28953	0.01234	2.01207	0.11607	0.09883	-1.65185	-1.52018	1.55122	-0.15395	1.61466	-1.25931	-2.52954	-2.18026	-0.61031	0.04868	1.41128	-2.12300	2.07299	-0.59681	1.26118	0.14354	-0.44227	0.45511	-0.08977	0.08405	0.20573	0.85302	0.23121	-1.09360	-0.05234	-1.18666	0.89792	-0.56718	-0.10039	-0.47258	-0.79417	-0.24817	0.15526	-0.56665	0.61056	1.15186	0.00861
PAWR_rep3		0.52174		46	C	B3	42	19	126	497	0.42694	4.58195	0.56484	3.90121	1.77483	-3.26981	3.50262	-1.94965	1.24855	-2.72321	-4.15599	-1.57317	4.10930	3.99618	0.20717	0.06761	1.11930	0.18311	-0.24825	0.08964	2.79779	1.21379	0.81135	1.20131	-4.01757	-1.30961	-0.84488	2.16545	0.75122	0.12469	0.11363	1.26880	0.30722	0.09972	-1.20960	0.85997	0.11083	1.11968	-0.94298	1.29974	0.85667	-1.06250	0.54090	1.37309	-0.65726	1.02769	0.42905	0.03068	0.80582	-0.59995
MYL2_rep3		1.00000		13	C	B3	42	19	294	531	8.00325	9.37464	-3.61191	17.03122	5.45900	0.64631	-8.09082	3.95779	7.05584	-3.22693	2.00715	4.54841	1.29006	-2.98786	0.79683	3.37142	-0.02291	-1.55605	-2.57373	-5.18204	-0.26440	-4.11105	0.95909	-0.15637	-1.28478	0.77100	-2.11396	1.50059	1.97911	-1.16835	1.04264	0.36064	1.60239	1.40855	1.43981	-1.42445	0.34597	0.10012	-0.21110	0.35383	-0.94500	0.35438	0.52228	-0.53105	-1.32231	0.93888	0.74719	0.24214	0.01370	0.01375
LIMCH1_rep1		0.94118		17	C	B3	42	19	552	594	-7.72479	-0.16702	3.47083	5.85608	0.44996	-2.24837	-4.90626	-2.44207	0.25030	-5.22160	1.46606	2.29083	-0.23600	-0.72491	1.09078	-2.65441	-1.56799	2.12420	0.78694	2.00098	0.90763	-0.72797	-1.21230	-0.01815	-1.22037	0.82067	1.39696	-1.73724	0.51808	1.44303	1.16624	-0.02043	0.59273	0.80417	0.98446	0.35849	-0.04768	-0.27626	-0.27489	0.99985	-0.67009	-0.72785	0.70239	0.72563	-0.73440	-0.64520	0.06466	0.25517	1.11708	0.39439
CDC42EP4_rep3		0.97110		173	C	B3	42	19	800	606	-16.01064	-1.58471	5.77041	-13.59218	-7.78271	-2.66061	5.22897	9.29862	4.28707	-2.94645	1.02622	2.73434	-3.19284	0.98543	3.97552	2.89262	-2.06520	3.31757	3.81196	-4.10386	3.16501	6.75327	-0.63464	-3.46488	0.14785	-3.37317	1.10147	-1.41669	-0.10570	-1.87188	1.94481	-2.81854	3.31675	1.74686	1.69936	0.07694	2.59316	2.04994	-0.20438	-0.48145	-0.23921	-0.03064	-1.75712	1.82302	-0.99583	0.74740	-1.70722	0.13105	0.24406	0.26087
MYH14_rep3		0.96429		28	C	B3	42	19	186	595	-15.68250	-3.06406	1.70218	-2.17084	-0.41274	-0.91040	3.48366	-0.14333	0.92106	0.87885	0.90535	0.34531	-0.51279	-0.52811	5.05818	0.22093	1.34875	1.44669	0.98019	-2.53388	-1.13662	0.81398	0.98235	0.43259	-0.20844	-1.28228	1.01814	0.32211	-1.42283	-0.62516	0.15312	0.33155	-0.37287	0.37260	1.24332	0.96836	-0.73491	-1.27286	-1.02515	-0.14355	-0.97198	0.16516	0.08694	0.35853	-0.39950	-0.85531	-0.64585	-0.76346	-0.23761	-0.31206
CONTROL_rep20		0.82609		23	C	B3	42	19	916	693	-0.84371	-4.14901	-3.23047	6.14201	0.86522	-0.58030	-0.16944	-4.09529	-1.21993	1.36460	-0.10496	0.05568	2.91951	3.12690	-1.93198	-1.16261	0.89199	4.22823	0.28353	-3.42646	0.21419	-2.11902	0.82510	-0.38859	-0.27721	1.61718	-0.31476	-0.06731	-0.87139	-1.18309	0.22723	0.35901	0.97428	-2.36981	0.46226	-0.61934	-1.40564	-0.04797	-0.32546	-0.57293	-0.37898	-0.07315	-1.35920	0.07074	1.59064	-0.68123	0.25343	0.78932	0.99163	-0.13412
SWAP70_rep1	MAEA_rep1	0.49153	0.45763	59	C	B3	42	19	415	836	-7.14831	0.49169	4.31366	-3.77108	0.31116	-1.16230	-2.95673	-0.88578	-1.80712	-3.87455	-2.38117	2.73431	-1.34547	-0.84142	1.21966	-0.17434	0.82072	0.86189	0.30801	1.75802	1.80455	0.42899	0.51744	-0.83278	-2.97312	-1.21183	-1.38022	0.07528	-1.81327	0.77014	1.34360	-1.10579	-0.40660	1.15038	0.67285	-0.36904	-0.71862	0.66237	0.63924	0.16040	0.61536	-0.58676	-0.62549	-0.04557	0.24538	0.81474	-0.50493	-0.27457	-0.52863	-0.47677
LIMA1_rep2		0.82051		39	C	B3	42	19	280	827	-12.95424	-2.16012	9.27533	-4.08221	-1.61268	-3.70435	6.92662	6.27824	0.63977	-2.40254	0.57326	-1.36839	-2.90452	1.77742	2.33929	0.18217	-1.82072	2.50500	1.06808	-4.96156	0.13627	0.91666	-1.12151	-1.57140	-4.11978	-3.62514	0.86627	0.55959	-2.36002	-1.86964	0.89927	-0.14154	0.99379	0.49821	0.75787	-0.42952	-0.55024	1.32922	0.05980	0.15802	0.19146	-0.99085	-0.71851	-0.13376	0.04378	0.59479	2.12281	1.36200	0.45978	-0.29378
PPP1R9A_rep2		1.00000		16	C	B3	42	19	849	843	-12.75821	-5.98715	1.36643	1.07919	1.77513	5.93782	-1.80773	-3.70523	1.03994	-0.38159	0.03226	1.60820	3.19786	-2.12334	2.00955	-2.54428	0.42167	1.03807	-2.04515	-4.04109	-2.13696	-0.00190	-0.67700	0.33839	0.15963	0.52250	0.33439	0.07458	1.09592	-2.26133	0.52192	1.10227	-0.38940	0.81936	-0.47046	0.55361	-0.54007	-0.55740	-0.62414	-0.76934	-0.46400	0.07011	-0.46411	0.23710	-0.36780	-0.45919	0.67044	0.51958	-0.35480	0.26112
PRKCE_rep1		0.73913		23	C	B3	42	19	895	929	-8.00701	-6.71704	-6.86630	0.99634	3.08236	-2.03666	3.67973	0.08369	-1.36928	2.90025	4.45371	0.79808	-1.19698	-0.18527	0.96132	0.46803	-1.17061	0.15019	-4.07259	-2.82442	1.29923	1.03925	1.14723	0.01696	-1.72304	1.00938	-0.47383	0.15040	-0.07998	-0.32716	0.07343	1.42896	-1.24805	-1.02783	-1.08227	-0.74129	-2.69389	0.56934	0.16148	0.91116	0.82921	1.53647	-1.47868	-1.81843	0.79831	-0.49468	-1.24164	-0.14857	0.68866	1.44116
ZYX_rep2		1.00000		17	C	B3	42	20	651	182	-11.87593	-1.24056	-5.96624	5.47107	10.02279	-2.26440	0.31949	6.26141	-1.15081	-1.03337	-1.04840	-2.55020	-0.84729	-0.37893	-0.77310	-2.65076	0.76990	0.76670	-1.04117	3.07996	-1.04031	0.24499	0.58631	-0.95839	0.61106	-0.22606	-1.04634	0.44558	1.11187	-0.30742	0.38420	0.25107	0.47357	0.76209	0.34461	-0.26824	-0.29113	0.02342	0.21773	0.85961	-0.44579	-0.11951	0.05250	0.12313	-0.61765	0.01204	-0.29730	-0.88613	-0.06131	-0.42245
PKD2_rep1		0.91667		24	C	B3	42	20	85	194	-3.29823	2.00679	1.46726	-0.52699	-0.67886	4.58898	-9.56569	-5.51973	-3.25057	4.99492	-1.36594	0.98625	-2.76694	-0.16982	2.18733	0.27852	3.08403	-1.82118	-1.72528	-0.20503	-1.16121	1.61178	2.17914	-1.27616	-0.20325	1.20645	1.07163	-1.54708	0.91709	-0.06095	1.39869	0.14249	0.86273	0.93412	-0.66715	1.19354	1.01986	-1.23097	0.32356	0.22703	-0.51706	-0.67679	0.75963	0.64399	-0.39560	0.71374	0.53605	-0.53690	-0.14995	1.65426
DPYSL3_rep2		0.66667		24	C	B3	42	20	168	324	-6.17065	1.79791	3.68131	-0.51926	3.19516	1.02355	-2.57970	0.52378	-3.52735	0.62434	-3.26488	-0.12742	2.14413	2.21544	2.74652	2.79676	0.38239	-0.23595	-0.46658	1.48561	-1.76439	0.94355	0.88944	-1.55984	-1.71156	-0.35202	-0.91545	0.23909	-1.19930	0.09385	1.43167	0.47643	0.01829	1.35686	0.71981	0.98795	-0.43373	0.41263	1.42094	-0.28606	0.68336	-0.28584	-0.13894	0.95986	0.15318	0.54492	-0.09197	0.84760	1.75671	0.89684
PAWR_rep2		1.00000		6	C	B3	42	20	490	539	15.18521	-11.24852	12.38807	12.63112	-7.70240	18.25488	-4.34692	3.12535	3.24719	-0.71936	2.26432	-0.61906	0.33683	-3.16109	-1.96117	-1.99395	1.35827	-1.05448	5.68779	1.38129	2.93990	0.03015	-1.76609	-3.40331	4.72002	2.58715	-0.40256	-0.65930	-0.93258	1.49458	1.66275	-0.80564	0.26961	1.00753	1.11638	1.00295	-0.84790	0.04972	1.17576	0.06829	-0.07832	-0.69192	-1.19631	1.60430	-2.66935	-2.31482	3.56192	2.12440	-1.58132	-0.45675
SPIRE1_rep1		0.95402		87	C	B3	42	20	626	596	-13.07223	-2.35537	12.67065	-10.05149	-5.84233	-1.08487	2.86660	6.82123	0.12636	0.53277	3.19874	2.85119	-2.52765	2.92239	0.41956	-1.54226	-4.78738	0.48436	0.50885	-7.14861	-0.57086	4.99493	-1.04232	-3.45022	-3.10435	-2.39400	0.96736	-1.19168	-1.74204	-0.83588	2.30244	-2.84564	2.98844	1.82855	3.55097	-0.23679	0.92513	1.38515	1.99679	-0.91050	2.72848	-1.16500	0.30770	1.38025	0.16789	0.99936	-1.95377	0.52892	-0.95226	0.74709
PDLIM1_rep3		1.00000		47	C	B3	42	20	726	756	-12.13558	-3.92187	-1.10747	-5.35468	0.99276	3.63043	-1.36771	-1.02254	-1.38213	2.35965	3.21703	-0.76563	0.13258	1.70863	-0.46304	1.37341	0.67526	-0.17611	-0.00177	-1.33121	-1.86877	-1.06900	0.74786	0.56021	0.55789	-0.61408	-0.37506	-0.59160	0.47191	-0.54682	-0.56725	0.12393	-1.14750	2.15143	-0.89058	0.25091	0.76788	-1.55766	0.61066	-0.26458	-0.26621	0.91019	-0.61839	0.72937	0.11431	-0.18974	0.28186	0.11384	-0.86109	0.58148
PPP1R9A_rep2		1.00000		16	C	B3	42	20	115	760	-9.98459	-9.32739	-1.35638	1.46072	1.70509	2.76353	-0.90045	-1.77791	-1.19146	0.23985	-1.30580	2.61173	4.44748	1.00734	1.61378	0.54168	-0.14459	-1.56833	1.73804	-1.50624	-1.27353	-1.48388	0.85997	0.32795	0.74809	0.15122	-0.27898	0.72074	0.82129	-1.47832	0.62173	0.94298	0.24354	0.19712	-0.63800	-0.63069	1.38647	-0.42544	-0.07740	0.03937	0.08455	-0.66176	1.32280	0.31550	-0.22582	-0.77182	0.94200	0.40270	0.00956	-0.96540
SNX2_rep3		0.97368		38	C	B3	42	20	290	853	-11.67425	-4.62427	2.00064	4.73796	-1.16137	7.47075	-3.75424	2.35838	-4.20999	1.36870	-1.92403	0.16781	2.17166	2.97555	3.85517	-2.60822	-1.39733	1.04035	0.37756	-1.97116	-0.33281	-1.89790	0.12943	-0.48756	-0.77717	-0.45074	0.97473	-1.00624	2.61780	-0.72090	1.07252	-1.45600	-0.43108	0.10372	0.18228	-0.64053	-0.31828	0.59860	-0.69834	1.04955	-1.17695	-0.31279	0.70085	-2.06713	1.88555	0.49236	-1.02172	-0.68276	-0.89609	-0.25325
TGFBR1_rep3	TMSB10_rep3	0.61111	0.33333	18	C	B3	42	21	742	91	-10.68858	-0.10703	1.97489	3.08538	-2.06403	2.26215	0.42325	0.57826	-1.14505	-3.39021	-0.36024	1.66747	-0.40120	4.13821	1.81679	-2.47275	-2.82822	2.80140	-0.69823	0.59037	0.24623	-0.14637	-2.00165	-1.62697	2.48138	-1.69912	-2.04981	0.38461	-0.29580	-1.96933	0.90687	1.31103	0.26718	-0.21065	0.06473	-0.00893	-1.43233	0.06067	-0.40872	0.69767	-0.00493	-0.80793	-0.84403	0.07595	0.27946	1.04123	-0.05584	-0.16121	0.52128	0.94322
MYL6B_rep2	COBL_rep2	0.53659	0.43902	41	C	B3	42	21	371	279	-10.57620	-7.79154	2.73657	1.35076	0.36735	-0.55282	3.34645	6.47614	-5.24016	1.10937	3.08531	-0.71386	-0.44268	1.82911	0.82419	0.18148	-1.79472	-4.12123	0.25011	-1.02849	0.39351	-0.14951	2.06591	-1.44998	1.82185	-2.58848	0.93123	-0.93259	0.30890	-0.16237	-0.62784	-0.26927	-0.05941	-0.40179	-0.35293	-0.30293	-0.86940	-1.79242	-0.24237	-0.81951	1.01627	-0.17820	0.83838	-0.16314	-0.33747	-0.99477	1.92845	-0.11677	0.29476	0.39836
CYFIP1_rep2		0.90909		11	C	B3	42	21	739	382	21.02305	-25.60233	12.21933	11.10828	6.35011	0.71262	-9.85948	2.82625	11.20243	3.47703	7.35065	-3.56408	-2.66549	0.46599	-5.02869	3.64256	0.04735	1.86311	11.36929	1.29615	3.42841	-1.88381	1.14882	-0.28525	0.08654	3.31389	-1.10095	0.51808	1.34764	-0.57660	-0.22143	-0.47761	2.19392	0.07819	0.22206	0.80429	1.56095	0.69180	-0.49229	-0.38878	0.21386	-0.97344	-0.00505	1.13645	-0.21393	0.38021	0.18309	0.57185	0.49847	0.26361
VPS18_rep2		0.96970		33	C	B3	42	21	474	563	25.27478	11.16526	-9.56813	-6.09409	3.91347	0.54361	-2.96970	1.90587	-4.77264	2.73477	-5.20195	2.36291	-2.98774	-1.24766	3.82569	-0.56816	4.76404	-1.86227	7.44162	-1.43123	-3.15823	-2.11064	-0.67718	-3.09496	-1.34100	-0.42073	-2.27326	2.70844	2.68251	0.11812	0.27926	-2.46858	-0.38355	0.34243	-0.79850	0.79678	1.28447	-0.69166	-1.26512	0.09439	0.18172	1.71533	0.28490	-0.83958	-0.39149	0.28128	0.26021	0.78455	0.27276	-0.49476
VPS18_rep2		1.00000		11	C	B3	42	21	390	676	18.26184	-21.17062	-6.34318	-1.89798	6.76410	2.12049	-5.60834	8.36110	-1.40618	2.17603	2.43840	3.22018	2.14065	3.24653	2.35013	8.25722	-0.97266	1.45794	-4.18433	-1.15374	3.95962	-3.63322	-1.39272	1.68501	1.30511	3.64049	-1.18473	1.06341	1.18384	-0.68484	0.02710	-0.03678	-0.75472	-0.57767	-0.23696	-0.76574	0.98319	0.94108	0.30030	0.74566	0.26711	-0.10578	0.25396	-0.57358	-0.06510	1.68646	-0.48034	0.21956	-0.53324	0.35801
BAIAP2L1_rep3		0.66667		15	C	B3	42	21	215	696	0.34529	-13.14483	-2.62024	4.63821	-0.49878	-4.19501	1.56279	1.82626	-5.30086	2.33199	5.00485	1.03169	-0.18707	3.63388	-3.59939	4.21327	-1.36513	0.04992	-2.62520	-1.12440	0.94474	0.79434	0.85077	-0.08827	1.02874	1.29061	-0.27273	0.90799	-0.38452	1.10043	-0.49160	1.83047	0.08352	-1.44247	-1.33338	-1.24789	-0.35660	-0.46281	0.04156	1.03172	0.53962	0.29605	-0.84902	-0.71195	-1.54755	-0.11291	-0.16747	0.39186	-0.08199	1.39163
PHACTR2_rep2		0.79412		34	C	B3	42	21	506	693	19.50171	17.54408	14.45557	2.63717	15.45473	-6.78342	0.04454	-6.91702	4.84700	2.41772	5.00870	-2.89250	0.62785	-1.15553	-2.42196	-1.41474	-1.24577	0.35797	-2.81580	2.41906	-0.86129	-0.83203	0.58605	-1.00462	5.63532	1.71191	-0.85718	-1.68376	-0.44592	0.04854	-0.21685	1.20251	0.05806	-1.97518	-0.01883	0.49906	-0.05942	-0.33008	-0.02570	-0.42228	1.93606	0.48220	-1.34581	-0.26628	-2.00402	0.52108	-0.38915	1.05006	0.26506	-0.44153
PDLIM1_rep3		1.00000		37	C	B3	42	21	57	758	-12.14286	-3.87023	0.08024	-4.77825	-1.56994	3.42116	-5.96183	-1.14507	-2.74621	1.14202	2.84959	1.49273	-1.12227	2.66043	0.88016	-1.19797	0.59158	-2.54451	0.67400	1.18788	-1.99701	-1.62208	-1.23857	1.97590	-0.22761	-0.28270	-0.85078	0.41084	-1.26030	0.03188	0.79593	-0.49830	-1.49754	0.98429	1.59742	-0.77241	0.91757	-0.00125	-0.18151	-1.34320	-0.36132	-0.68631	-0.22908	-0.13528	1.27533	-0.23097	0.08622	1.15685	-0.65489	0.18020
RASA1_rep2		0.65517		29	C	B3	42	21	889	826	-14.98547	-4.37827	-3.40651	3.49925	4.09320	1.51323	0.43561	0.58975	-0.96739	2.82694	1.63033	-0.22184	-0.38127	-0.14471	1.90530	-0.71561	-0.62855	1.98559	0.22607	1.77853	-3.48427	1.50738	1.36503	-1.10747	0.68098	0.76331	0.75495	-0.85046	0.49532	-1.12611	0.40160	0.58352	0.44630	-0.58672	0.82297	-0.41133	-1.33352	-0.42243	0.65517	0.33453	-0.80655	-0.36538	0.94891	-0.28008	0.48948	-1.48080	-1.30033	0.70586	0.07767	-0.47986
PFN1_rep2		1.00000		17	C	B3	42	22	890	163	-10.61224	-4.74217	-2.40543	4.98663	5.46273	0.34441	2.06283	0.49291	-1.50106	-3.43060	-1.49365	0.24109	1.97374	-0.52254	0.19568	0.37715	-1.40590	2.13528	0.49306	0.58390	-2.45461	2.02749	1.07290	-0.26529	1.40998	0.18385	0.62406	0.95728	0.13658	-0.41049	0.54103	0.93930	-0.14491	0.44521	-0.29735	-0.12987	-0.12294	0.23898	0.19691	0.65485	-0.61751	0.85125	0.85750	0.80709	0.95447	0.04370	-0.55175	-0.23446	1.31317	0.20484
RHOB_rep2		0.96774		31	C	B3	42	22	710	175	-13.48968	-3.82402	2.78840	5.98239	3.04678	-3.19094	4.10260	5.77472	-1.95231	-1.60780	0.14763	-0.90208	0.33369	1.04422	1.73576	-1.99690	-1.70586	0.77855	1.01798	-1.35055	-2.03512	3.22983	0.77157	-0.38607	0.28859	-1.63340	0.02563	0.16516	0.08245	-0.97497	-0.39339	1.32047	1.25462	1.07001	-0.16521	-0.65602	-0.98193	-1.65059	0.45719	0.04593	-0.39908	0.27505	0.48724	0.60086	0.74798	-0.13747	-0.31982	-1.24059	-0.44190	-0.83574
PFN1_rep2		0.88889		18	C	B3	42	22	910	241	-9.32661	0.52532	-3.47844	4.88901	7.63254	-1.19353	0.54568	0.56963	0.29841	-6.00857	-0.92295	0.07568	1.09263	-0.34395	1.92726	-0.39864	0.16003	1.64397	0.49793	3.27568	-2.53117	1.48425	-1.14418	-0.10037	-1.27565	1.40359	1.27979	0.09746	-0.82500	-0.77155	1.35948	-0.13650	0.17491	0.25698	-0.04175	0.17519	-0.91558	-0.97387	-0.23764	0.19479	-0.16416	0.12738	0.11630	-0.01423	-0.12425	0.40192	0.19396	-0.02677	-0.52222	-0.45194
PPM1F_rep3		0.96364		55	C	B3	42	22	261	284	-9.01385	-3.39661	7.82243	2.39179	2.65004	-2.20160	-1.08787	-0.92430	-2.89515	-1.36891	1.30177	-0.73669	-1.85543	-1.15709	0.76032	-0.79312	0.82044	-0.26375	-0.35209	-0.43826	-3.00770	0.48707	-0.47513	2.47004	-0.55193	-1.26073	0.19024	-1.66588	0.91631	0.20269	-0.88312	1.17613	0.51212	-0.05986	0.75145	0.10752	-0.47895	-0.66626	-0.59641	0.17336	-1.04789	0.26450	-0.86727	0.71338	-0.73286	-0.87582	0.44654	-0.07680	0.20977	0.80493
ARHGEF2_rep1	PLEC_rep2	0.53333	0.40000	30	C	B3	42	22	808	268	-13.17515	-2.65024	2.83197	1.01771	2.13283	-1.25293	6.04537	6.55262	-0.37558	-1.25066	-1.39736	-1.45066	0.52637	-0.36741	0.84049	-1.41210	-1.04057	0.50857	0.27088	-2.39701	-2.00851	3.23918	-0.92873	-0.79031	-0.16070	-2.10408	0.04229	-1.08193	-0.68488	-1.89102	-0.10463	1.28073	0.09625	1.41968	-0.13523	-0.76089	-0.96099	-0.56070	-0.06450	0.28170	-1.38434	1.01578	-0.83424	0.68420	0.92392	0.85391	-0.35891	-0.11129	-0.10087	-1.58613
SEPT9_rep3		0.77778		9	C	B3	42	22	276	389	-0.64437	-2.34787	-7.66263	-3.51377	-2.38488	2.70608	5.91759	0.21345	0.81736	1.03384	0.56379	0.90393	-0.41298	-0.06297	0.45542	1.99974	-1.89634	-1.34391	-1.50045	2.57972	0.65414	-0.00270	-0.26655	-0.20725	0.33300	1.11218	-2.12055	-0.99176	-0.42630	-0.70257	-0.72936	1.39957	-1.98670	1.25011	-0.65753	0.53235	-0.47625	0.11847	1.26484	0.26475	-0.26240	0.79094	0.14881	0.69784	-0.35216	0.46812	1.87769	-1.39788	-0.52063	-0.20113
SEPT9_rep3		0.86364		22	C	B3	42	22	313	427	-4.15808	-4.82244	-0.10626	-2.05153	-1.52410	0.08720	-0.29284	-2.68095	-3.09833	-4.62771	-2.71070	3.10289	0.12872	1.88284	-0.57839	-1.67438	-2.66364	-0.10349	3.50956	2.01772	0.13127	0.12773	2.01519	-0.31190	0.75109	-0.55163	-0.62439	-0.62127	-2.43084	-0.48392	1.11495	1.55579	-1.18762	-0.76670	-0.64308	-0.75242	0.38604	0.98247	-0.05394	0.86578	-0.18631	0.14617	0.17052	-0.29497	1.12802	0.00719	-0.88974	0.19044	-0.45579	-0.24198
PAWR_rep3		0.81818		22	C	B3	42	22	263	610	6.99857	-9.83770	2.32404	4.52784	5.38812	-0.35261	1.28561	1.36388	-1.36245	2.83211	-2.82829	-3.00794	-0.38178	-0.67565	-5.38984	-0.20474	2.97607	-1.42168	2.25419	0.10851	-1.26412	-2.16638	-1.63844	0.33022	-2.25492	1.83859	-1.50143	0.82270	0.11395	0.40348	-1.19795	0.31042	0.61234	0.13161	0.37038	0.04183	0.42207	-0.38752	-0.16273	-0.66824	-0.59121	0.46870	-0.75431	0.48180	-0.80426	0.13493	1.21040	1.13777	0.42173	-0.31048
BRK1_rep3		1.00000		23	C	B3	42	22	716	668	-10.54751	0.19652	-2.08921	2.06986	3.36465	0.97615	-3.90629	1.31396	-2.00000	-0.29471	0.86717	0.80056	-2.63980	-1.41291	2.38811	-1.52678	0.20691	-0.32734	0.12102	2.74232	-0.75482	-0.92664	-1.60179	0.74798	0.24834	-0.08286	-1.16973	0.08447	1.29402	0.30179	1.20933	-1.10656	0.22155	0.54641	0.23532	-0.47146	-0.73347	-0.26633	-0.35560	1.23458	-0.92096	0.91409	0.78073	-0.22795	-0.09436	0.21438	-1.47018	0.89438	-0.00153	0.00312
CTNNB1_rep2		0.96296		27	C	B3	42	22	223	806	-12.89973	-5.32138	-2.54985	-0.63567	4.05281	1.85279	-1.84888	-0.46233	-2.01706	1.16491	1.82607	1.23195	0.80178	-0.74846	-1.73849	-1.80770	0.40029	0.75516	-0.35255	-0.87111	-3.18009	0.06994	0.15735	-0.11762	1.25532	0.22486	0.01725	1.15548	0.53743	0.56376	1.28389	0.05639	-0.28218	0.44498	1.10147	0.63431	0.18457	-0.83125	-0.63224	1.14969	0.51665	-0.36848	-0.97008	-0.30747	0.70072	0.56864	-0.96496	0.45055	1.21052	-0.19761
CTNNB1_rep2		0.90323		31	C	B3	42	22	287	896	-11.24568	0.22839	-1.88519	0.37646	-0.64472	2.35108	-1.01740	0.04091	0.65602	-0.05499	-3.14647	1.53287	-0.34390	2.77501	4.06725	-0.58855	2.16174	-0.84839	0.82943	2.31478	0.29421	2.31536	-1.19261	0.17179	0.16019	-0.40991	1.30858	0.55287	1.36950	-0.70580	0.65301	1.19930	-0.31641	1.33451	-0.75708	1.16131	-0.20339	-0.40625	0.56286	0.08846	-0.98615	-1.29462	-0.31239	1.31267	-0.95158	-0.14569	0.89360	-0.42571	-0.48696	0.20597
FAM171A1_rep1		0.95000		20	C	B3	42	22	930	966	5.87005	-4.49194	-1.74869	-8.06318	11.67817	3.54956	-2.99359	-3.62421	-3.55736	-1.35804	0.76185	-3.45538	-2.63850	-1.79248	-0.39606	3.17714	3.90265	-3.68754	0.18546	-2.14289	-0.21961	-3.80101	1.72911	0.43772	-4.02406	2.24652	-0.61372	0.02179	1.20278	0.81241	0.25376	-0.68625	-2.19642	0.21055	-0.43077	-0.81326	0.59857	0.99713	-0.19380	-0.93560	0.40811	0.25356	-0.15734	-1.73764	-0.42330	0.74045	-0.00346	-1.13655	0.08552	-0.14094
ARHGEF2_rep1	PLEC_rep2	0.54545	0.39394	33	C	B3	42	23	330	295	8.67582	11.02965	5.93292	5.19615	-12.19287	2.99535	-4.29571	-1.40225	2.35174	3.73827	6.52019	-1.70421	-1.16767	1.08962	-4.43529	-1.11018	-1.87070	-0.87995	-7.75092	-1.10056	-2.46883	3.55199	-7.41958	-4.82246	-4.35531	0.44476	-2.06216	-2.04745	0.23792	1.54983	1.24113	1.48093	1.66200	-1.22205	1.79179	-1.14882	0.91564	-0.89879	3.08410	-0.15150	2.40527	-0.64303	-0.11320	-2.81935	-0.99252	0.40151	-0.29202	1.49197	0.69435	-1.49252
PTPRM_rep1		0.93182		44	C	B3	42	23	410	321	-9.68605	8.69333	-1.66429	3.46577	3.55284	-4.30444	-1.00477	5.23725	2.17234	-4.35032	-0.04180	0.38256	0.19409	1.33124	2.69136	1.30216	-1.03360	-0.33881	-1.42901	0.75383	1.13985	-1.00611	-0.10518	-1.65930	-0.20449	-0.31104	-0.26937	-2.42745	-0.96602	-0.06239	1.23380	0.53392	1.33651	-0.57983	0.89618	0.16620	-0.44116	-0.59366	0.03605	-0.90154	-0.38629	1.16340	-1.96207	-0.24557	-0.74343	1.33068	-0.97821	-0.91987	1.05556	0.26338
SPIRE2_rep2	MYLK_rep1	0.52941	0.43137	51	C	B3	42	23	410	489	-12.10779	9.00722	-7.36805	4.92536	2.67586	-1.61503	-0.74639	6.17627	3.49809	-2.91455	-2.50112	-1.61474	2.35790	3.34292	4.39203	2.29739	1.03059	1.38203	-0.12171	1.25926	0.84645	2.35736	2.02887	0.70598	-0.93594	-1.10205	0.28793	0.82164	2.15545	-0.12385	1.28671	-0.84444	0.37753	-0.00894	0.78571	1.19253	-0.23253	0.06682	0.34676	1.61338	0.08444	-1.38740	0.83657	0.04721	-0.89234	0.67698	0.16207	-1.75478	-1.12427	1.80984
SPIRE2_rep2	MYLK_rep1	0.52632	0.42105	38	C	B3	42	23	544	486	-8.99876	-0.62933	-1.17729	3.61639	0.34353	2.70612	2.16201	4.52465	-2.06145	-2.89234	0.91852	-1.46949	2.76557	-0.21927	0.15802	0.81027	-0.46754	1.59593	-0.54217	1.81190	-1.51931	1.43720	-0.83167	-0.57465	3.39584	-1.17632	-0.71551	-0.50403	1.22961	0.37315	0.15365	-0.60991	0.04196	0.26896	0.15940	0.21370	-2.65950	0.70527	-0.67799	0.70043	-0.04097	-0.13700	0.45048	1.48577	-0.10874	0.09001	-0.46024	-0.76511	0.20506	-1.03733
MYO1C_rep2		0.95000		20	C	B3	42	23	317	549	-7.00292	4.90041	1.41129	-0.69934	-10.08900	4.48598	-1.32962	4.46307	0.76069	2.27639	0.99096	-1.13064	-0.72903	-1.86993	4.31846	0.10143	-1.89977	1.28267	0.88545	1.85209	-2.15448	0.24380	-1.47339	1.48535	-0.32198	-1.97554	-0.79391	0.11635	1.54181	1.00100	0.49164	-0.51913	0.58754	0.82075	1.17098	-0.12956	-1.63864	0.66904	0.26418	0.29971	4.13775	-0.41434	0.61284	1.71651	-0.77560	-0.22988	-0.68326	-1.76457	-0.17210	1.13936
IQGAP1_rep2		1.00000		19	C	B3	42	23	734	570	-6.70395	5.90447	-1.79898	2.13501	-2.13184	2.64719	-7.71320	1.63500	-2.75471	0.69538	-5.47124	4.32196	0.94584	3.94860	-2.07011	0.04872	-0.03592	1.69805	1.36136	-1.18545	1.08529	4.41012	-1.82455	-0.93218	-2.17219	0.64443	2.51914	-0.75682	-0.20490	-1.00790	0.95006	-0.37580	1.94694	0.75741	2.03629	-0.26574	-0.10162	-0.68934	0.60864	1.68514	-0.07943	0.72306	1.24844	0.19676	0.43176	1.11544	-0.32041	-1.14292	0.94528	0.49742
SPIRE2_rep2	MYLK_rep1	0.56410	0.43590	39	C	B3	42	23	443	601	-11.63851	5.21548	-3.52534	4.27950	4.27461	-0.67404	-0.91353	3.39498	0.18440	0.63401	-4.40309	-0.66301	-1.82295	-0.61508	4.64900	-0.38311	1.07246	1.26258	0.33703	-0.58097	0.03090	0.55894	-1.24649	1.03996	-1.69116	-0.97456	-1.04985	0.00998	1.22405	-0.29012	1.97668	0.83407	1.14899	-0.02704	0.61867	-0.47586	-0.50337	0.69498	-0.42059	1.09390	1.49940	-0.86798	1.35336	0.62735	-1.09056	-2.01019	1.04240	0.01376	1.22477	-0.73856
SPIRE2_rep2	MYLK_rep1	0.53191	0.44681	47	C	B3	42	23	573	607	-10.48277	3.26575	-2.71772	-0.94699	-0.98462	2.23089	0.33400	4.69925	0.03240	1.09692	-1.52396	-0.60817	0.81054	-3.21250	-1.16093	-1.58686	-1.45486	2.92894	-1.09713	2.53512	-1.09688	2.52250	1.16804	0.27759	0.89184	-0.98818	-0.11069	-0.56217	-1.11148	-1.07374	0.75755	1.72490	0.07819	1.27941	0.83467	1.21273	1.06022	-0.58337	2.26298	0.71606	0.59950	0.49309	-0.73712	-0.19652	1.79207	-0.24998	-0.43910	1.16638	0.91395	-2.20164
STX1A_rep2		0.87234		47	C	B3	42	23	283	694	-8.70097	-1.24513	20.70287	-11.44845	-11.05401	1.77368	-0.75464	5.99057	-1.93434	-2.49886	2.04285	1.57692	-7.63024	2.32276	3.97587	-0.17125	-3.55693	-0.83157	-1.58678	-3.33386	1.84366	2.73610	-3.77787	-3.82775	-0.65028	-3.72614	0.87539	-2.02434	-0.09484	-1.81210	2.44897	-3.54067	0.01121	1.64009	-0.87593	1.75814	2.20889	1.59084	1.94004	-1.53492	-1.31084	0.54031	0.51059	0.04681	-0.22617	0.15203	1.13638	-1.17170	-2.01189	1.59398
IQGAP1_rep2		0.93333		15	C	B3	42	23	670	757	-12.49089	-0.54309	-1.39375	2.44695	4.30641	-0.36474	0.41292	0.46536	-3.59615	-4.43925	-0.49048	0.04482	1.86380	4.21932	1.36032	-0.82302	0.28642	1.24098	0.17070	-0.79889	0.92365	1.09090	-1.59228	1.47915	1.98493	-0.44187	0.03688	0.35056	0.12950	1.09390	0.92139	-1.30762	-1.30728	1.45349	1.57930	-0.48136	-0.55330	-1.35146	1.12010	0.32642	-0.33776	-0.76739	0.15861	1.07681	0.41532	-0.00385	-0.42783	0.66655	0.76431	-0.41873
TMSB10_rep1		0.40909		66	C	B3	42	23	891	783	-1.93057	5.51514	9.08292	1.26341	-8.80364	1.60990	-5.39270	0.30920	-3.86976	4.66161	-2.08157	-0.69359	-0.47777	2.70968	2.37150	-1.58637	-1.71905	0.68758	2.32576	-0.54699	0.91943	2.43647	2.98541	1.26223	-2.89407	-2.69691	-1.42651	-1.40639	2.41258	-0.33106	1.08166	-0.57746	0.99696	1.47059	-1.92375	-0.66507	-0.28852	1.96387	-0.07390	-1.69216	-0.55728	-1.31029	-0.86521	0.55305	2.40660	0.91301	-1.36284	-0.86816	-1.47974	1.04605
CDC42EP4_rep1		0.98113		53	C	B3	42	23	574	825	-8.80886	-1.08137	3.52161	-8.50931	2.88639	1.24033	0.02132	1.92849	-0.45167	1.16097	-0.39472	2.24174	-2.50718	-2.26158	-6.36227	0.19602	-2.87985	-0.41909	-3.43078	-5.14211	-0.49615	0.72181	-1.87450	-2.42542	-1.74082	-1.04353	1.79734	-0.78302	-1.06459	0.50566	-1.00951	0.49160	-0.41825	0.26823	1.81387	0.17233	-0.31106	0.70607	-0.35594	0.14372	-0.17988	0.59824	-0.07674	-0.53585	-0.14685	-0.89737	0.62782	-1.43724	0.60855	0.04566
ANXA1_rep2		0.93939		33	C	B3	42	24	613	121	-8.71231	2.04120	4.68041	0.42929	-4.64103	-3.12168	-3.13808	5.68673	2.99783	-0.22776	-1.11316	3.75733	-1.96165	3.86577	1.39190	-2.20897	-0.28133	1.04930	0.67754	-0.75687	0.05264	0.45170	-0.92331	-1.17969	-0.01813	-1.89892	-0.99076	-0.60771	0.56485	-0.33347	0.85975	1.39680	2.48442	0.02123	-1.32799	0.13519	-1.29590	0.99799	-1.20823	-1.04161	1.08570	-0.52453	-1.36416	-0.15924	0.43201	1.06056	0.17274	-0.32122	-0.16401	1.63751
ACTR2_rep2		0.95000		20	C	B3	42	24	801	183	-10.25792	5.16434	2.69590	-2.91982	6.71087	-2.00159	0.53281	1.29025	0.23662	-2.46663	-0.17358	-2.20963	0.35209	2.07566	0.88269	4.14709	0.86206	0.22296	-0.95661	0.64839	-0.86819	1.48392	1.61528	-2.66159	1.00536	-0.15118	0.76412	-1.06196	-1.37849	-0.08661	0.59968	0.20727	0.28926	0.35904	0.45338	-0.92885	-0.20778	-0.04241	0.64415	0.48689	1.17791	0.52421	-0.22719	0.38373	-1.06349	-0.58127	-0.34716	-1.41269	0.78659	-0.14487
ACTR2_rep2		0.96000		25	C	B3	42	24	889	228	1.45814	14.22231	-3.29413	-0.73882	-0.02655	0.14042	-7.53403	2.60938	0.06600	0.00327	0.44196	3.25435	3.57685	2.99209	-2.38222	3.43082	-0.75563	1.81717	-0.72977	2.44970	-2.10761	2.10337	3.68528	-2.25233	2.48233	0.97465	0.04162	-2.33763	-0.87252	-1.21888	1.64138	0.33960	1.75708	0.35965	0.68216	1.95946	0.25476	-0.44738	-1.20794	0.49677	0.17431	2.57844	-0.31946	-0.74811	-0.98980	1.68028	-0.45836	0.40518	-0.31814	0.00206
CARMIL1_rep3		0.95238		42	C	B3	42	24	750	334	-8.82842	-1.89884	2.82160	2.72232	2.91479	-2.56060	0.01591	1.76923	1.47850	-2.77592	1.84712	-0.24779	-1.11805	-0.10940	-1.43744	0.24723	0.98760	0.35390	0.91210	0.83242	-3.69181	0.68437	-3.37665	2.05055	0.06390	0.19318	-0.63428	-1.43814	-0.85583	0.60826	0.08762	1.02163	1.18959	0.11240	0.98529	0.17860	-0.42549	-0.47605	0.09744	-0.44718	0.03370	-0.34306	0.36457	-0.69129	-0.42783	0.81758	-0.05668	1.61234	-0.58219	0.77142
PDLIM4_rep3		0.94118		17	C	B3	42	24	394	415	0.80728	8.25667	0.16460	9.14688	0.49505	-3.05481	-8.28441	2.94503	-2.04043	-0.92826	-1.87033	1.28922	-1.00812	4.23451	-1.49684	0.72913	0.33921	0.07596	-0.24207	-0.94305	0.61828	-2.47706	-2.59859	0.61637	-1.10878	-0.51275	-2.74608	-1.44786	0.90386	0.86051	1.24686	-0.14074	1.33669	1.57167	2.51408	0.31789	0.63474	0.84291	-2.12928	0.95294	-0.30874	-0.58289	1.51834	-1.42123	0.33036	-0.66104	0.63945	0.58162	-0.56536	0.86671
SAMD14_rep1		0.92308		26	C	B3	42	24	564	472	4.43297	9.60200	-8.74311	8.61972	-2.87276	-7.41875	-6.05053	4.97375	2.13410	3.97694	-3.15377	4.08787	-4.41880	-1.73015	-0.37321	-2.01638	1.52096	0.62279	0.85069	-2.10634	-1.10374	-3.60100	2.51353	7.54131	-1.46047	-0.42375	-1.63924	1.71044	2.23719	-0.01178	0.01127	-0.65257	0.70438	0.54689	1.18181	2.54686	-0.55347	0.34950	-0.91043	-0.60857	1.32732	0.73000	0.28920	0.82124	-0.43558	-0.14208	0.63615	-1.36714	1.52878	0.21285
CONTROL_rep14		0.89189		37	C	B3	42	24	252	678	-5.70359	-3.62058	4.57712	0.59661	-2.52059	0.12979	-4.70553	1.48687	-2.59492	1.55578	-1.51361	1.68306	-0.10202	3.17270	1.11809	1.04960	1.76209	1.58622	1.92505	2.49645	-2.08978	-0.59253	-0.05249	-0.41855	1.64949	0.54649	1.16679	-0.85227	-1.99056	-0.54262	0.02442	0.36980	1.53317	-0.61490	1.29125	-0.54335	-0.11739	1.03543	0.29842	0.38023	-0.33833	0.49334	-0.74348	0.67958	-0.43500	-0.55585	-0.41742	-1.04245	0.41982	0.18145
PLEC_rep2		0.96875		32	C	B3	42	24	614	763	-11.56635	-2.67262	8.24756	1.68839	-7.25658	0.51314	-6.16885	2.77540	-3.46114	3.47598	1.40809	1.81774	-0.43035	7.90179	3.66706	-0.87448	0.34175	3.01830	1.00331	-1.59209	-2.04277	-0.24921	0.62255	-1.30644	0.44273	-1.93788	-0.05772	-0.54243	-0.63591	-1.49772	0.77994	0.11613	4.23926	0.82336	-0.17403	1.87140	-0.24997	-1.49621	-0.59043	-1.50073	-2.19455	0.44566	-0.10894	0.23088	0.00042	-0.46857	-0.29353	-1.22707	1.61879	1.88801
SPTAN1_rep3		0.94118		17	C	B3	42	24	316	841	-16.01598	-4.77314	-0.16784	-0.02326	0.21297	3.46675	1.50855	3.29128	-0.67846	-0.66656	2.17712	0.71807	0.57274	3.26214	2.80437	-0.63485	-2.31631	1.04655	0.99936	-1.79233	-0.97949	-1.14432	1.03162	-0.67383	-0.23314	-0.78610	-0.63636	-1.21527	-0.32362	0.81929	2.11825	-0.23989	-0.87900	0.52355	1.94942	-0.86664	0.17968	0.21117	-0.87453	1.79645	0.92734	-1.02919	-0.08804	-0.49262	-0.75114	-0.31796	0.00600	-0.17738	-0.01640	-0.77541
PFN2_rep2		0.94737		19	C	B3	42	25	735	133	-12.06417	0.45609	-3.49182	-2.60014	1.44613	0.45158	1.64090	1.16112	-1.23266	0.01277	-1.67366	1.68094	-1.84580	2.58012	2.43119	-1.92457	1.20397	-0.97819	2.15091	-1.92721	3.90832	1.37955	-2.10687	-1.32876	1.41342	-0.65390	-0.79037	-1.78879	-0.85362	-1.06088	1.02343	1.05095	-0.28810	-0.27906	-0.21913	-1.19586	-1.00576	-0.99289	-0.29644	-0.05099	-1.33705	0.90319	-1.69254	0.56849	-0.17026	0.02843	-0.37516	-1.65796	-0.45501	0.67295
MET_rep1	PDLIM5_rep1	0.42500	0.30000	40	C	B3	42	25	788	278	-8.63192	-3.98572	9.34542	4.16793	-3.96353	2.17940	-6.85077	-2.25597	-0.43101	0.31004	1.15785	1.76284	0.63507	2.31389	3.97810	-4.46076	-0.51319	1.38845	1.30422	-1.40136	-1.20530	-2.71192	-0.91797	-1.96928	1.04760	-1.34085	-1.19158	0.95315	-2.55162	-1.33700	2.51461	-0.48688	-0.96332	1.64274	0.56411	-0.39533	0.08617	0.97014	0.37854	-1.03060	-0.46363	1.06915	-0.50348	0.32553	2.89310	0.66038	-0.55093	-1.30598	-1.86621	-0.10516
ROCK1_rep3		1.00000		19	C	B3	42	25	542	380	-10.60355	5.50526	1.82627	3.25008	2.62786	-2.77508	-0.58866	7.08083	1.39991	-0.87864	-3.29833	0.57388	0.16123	1.54354	3.67222	-2.25148	-0.06707	0.20122	-1.40696	2.23638	0.97411	0.95088	-1.17917	-1.29956	-0.96275	-0.59909	1.96925	0.55625	0.41573	-0.23193	0.43263	0.57080	1.34476	1.00950	0.34275	0.41451	0.57787	0.48305	1.69509	-1.06597	0.28195	-0.42680	-0.09930	-0.06401	-1.22871	-1.43676	-1.03941	-1.27923	0.79916	-1.46353
FAM171A1_rep3		0.96774		31	C	B3	42	25	668	424	-6.49884	7.41816	4.35594	3.44965	-1.14209	-1.88997	-2.74635	0.45235	-1.74395	-1.78382	-0.92891	1.87981	-0.64965	-0.74500	4.84421	1.60078	-2.20313	1.93970	-0.41835	2.10698	3.14735	0.26835	0.89251	-0.85082	0.58435	-0.69140	2.38503	1.45167	-0.43872	-1.01062	0.53481	0.00392	1.54741	-0.03991	0.31993	0.20696	1.70526	-0.50091	1.74133	-0.64097	0.47047	-0.02348	0.34839	-0.88203	-1.32140	-1.87295	-0.76923	-0.89660	-0.43649	0.36907
LDHA_rep1		1.00000		40	C	B3	42	25	691	540	-7.65478	0.38639	6.10337	-2.72909	1.37394	3.12209	-3.86158	-4.65274	-1.63199	-3.67433	-0.05178	1.13364	-0.97591	0.97873	0.09502	-1.31115	-2.19120	-0.12094	1.87843	0.16844	1.31835	1.69236	1.16460	0.47158	-2.84441	0.34663	1.32336	-1.33018	0.56075	1.47420	1.06282	-0.71014	-1.04841	0.63415	0.26974	0.43281	0.92244	0.01383	0.40559	1.60859	-0.57459	-0.76977	0.35107	-0.63768	-0.58522	1.05454	0.00906	1.22396	0.99853	0.28978
GNA12_rep2		0.93548		31	C	B3	42	25	891	636	8.23302	15.50786	-5.68310	6.66603	-0.97510	2.99147	-0.99889	1.77783	0.28309	-3.18329	-0.42919	-1.43375	5.27320	3.06169	-2.52286	5.91724	-0.57950	0.94881	0.29088	-0.00726	-0.56639	2.50783	1.99072	-2.31610	1.10099	1.98042	0.23931	-2.57085	-0.81560	-0.04392	2.23711	0.79032	0.86273	0.81381	1.39532	0.57425	-1.11781	0.57156	-1.63879	0.19854	0.99263	0.44917	1.17646	-0.61305	-1.21656	-0.29222	1.42393	0.67300	-0.59927	0.81825
DST_rep3		0.92593		27	C	B3	42	25	726	677	-6.74906	-4.43811	-4.35758	-1.51276	2.05958	3.46405	-2.89025	1.08377	0.03857	-1.19749	1.23554	0.45916	3.35615	0.28305	-5.40237	-2.80807	-3.65663	0.98240	1.85114	-0.01635	-2.06178	-0.58500	2.16185	-0.73338	-3.79948	0.71154	-1.09115	-0.41365	-0.44698	0.10047	1.18185	0.67580	0.03893	-0.21304	0.38688	-0.98498	0.71277	0.82582	-0.26718	-1.05617	-0.12126	0.48165	-0.87440	1.03262	0.29373	-0.86072	0.49024	0.81506	-0.14899	-0.04947
SNX2_rep3	DBN1_rep3	0.67442	0.32558	43	C	B3	42	25	921	703	-10.37867	-4.38419	2.62783	3.85721	1.00942	-1.40392	2.21361	0.84699	0.19668	-1.37382	2.57076	0.37746	1.20955	2.71358	-0.43234	0.58558	-0.48457	0.72263	-0.05820	-1.91339	-3.44168	3.50887	-0.70907	1.11542	1.77964	0.12113	0.06096	0.20131	-0.04879	-0.47756	-0.45845	-0.08962	1.33352	-0.75077	0.19956	-0.83683	-0.86409	-2.13483	0.28329	-0.56094	-0.52295	0.33219	-0.37994	-0.69984	-0.65538	-0.16090	-0.61710	1.96235	1.08822	0.13592
LIMK2_rep1		0.95833		24	C	B3	42	25	777	875	-12.78739	-7.50484	3.66906	3.06050	1.48922	-2.66850	0.23291	4.87147	-4.74448	-0.80846	1.85912	2.01404	1.25122	0.27085	-1.10397	-0.17569	-2.53210	1.46461	0.22957	-1.02814	-2.07255	0.18728	2.31632	-1.36937	0.12012	-1.35704	-0.15002	0.61708	-1.33990	0.52794	1.19726	-0.68995	1.39047	0.31060	0.49857	0.12897	-0.59676	-1.10416	0.06191	0.36298	0.64520	-0.59333	0.00657	-0.16028	0.48958	-0.02126	-0.41827	1.21812	0.09106	-0.55208
ADD3_rep1		0.85000		20	C	B3	42	26	762	161	-12.13137	-2.82347	-4.01824	0.84690	1.59866	2.00183	3.88612	1.57813	1.60944	0.90638	-0.78964	-0.14699	-0.43297	-0.23844	2.79165	0.52340	-1.19997	0.80798	-0.26351	-0.04244	-0.53717	-0.93289	-0.70363	-0.11987	1.26346	0.41209	-0.31310	-0.05409	-0.54108	-1.03443	0.92097	2.05708	-0.59093	1.04863	0.22058	-0.02087	-0.78038	1.21321	-0.65357	-0.48878	0.74516	0.54119	0.61202	-0.34879	0.53827	-0.97845	0.25517	0.59103	0.11746	-0.42838
ADD3_rep1		0.95455		22	C	B3	42	26	708	165	-13.48901	-4.94556	-3.57747	-0.05885	2.51234	2.31303	3.37994	1.44109	2.76324	1.48656	-0.70898	1.16186	0.39960	1.19705	1.87149	-2.37568	-2.99192	0.46885	-0.04197	-0.05212	0.91528	-1.06626	2.15674	-3.15582	-0.35214	0.41606	-0.42986	-0.97806	0.33776	-1.04613	0.58140	1.02101	-0.26507	0.32504	-0.75581	-0.07755	-1.66336	0.20041	0.63387	-0.98277	-0.46319	1.47464	-0.19163	-0.21089	0.49944	0.40266	0.19157	0.47214	-0.09352	-0.19994
LIMCH1_rep3	CLASP1_rep3	0.64062	0.35938	64	C	B3	42	26	638	324	-10.23271	1.95005	-1.83152	-5.22852	-0.28727	1.76308	-3.08626	0.05667	2.04257	-3.25645	0.24828	1.67955	1.94329	1.59193	-1.91322	1.03989	1.71393	1.38641	0.53249	-0.38095	-0.25764	1.55418	-2.22859	2.73994	-0.47200	-0.23449	0.19432	-0.36080	-1.40241	0.35293	1.41104	1.01848	-0.94062	1.44122	0.99594	-0.63445	0.61437	0.43364	-0.42703	-0.66780	1.12795	-0.94210	-0.69503	0.40069	1.25245	0.75179	0.85433	1.78013	0.40551	-0.13476
SPIRE2_rep1		0.94444		54	C	B3	42	26	503	382	-0.89378	5.78396	3.15941	-0.08001	3.04596	-3.53798	-0.00546	-3.80814	1.41093	-3.59167	0.18261	0.10445	-1.09474	2.01881	-1.27933	2.18617	0.43422	0.65201	-0.91911	1.32363	-0.59035	-0.12826	1.15390	-0.19634	-3.80489	-0.39301	-1.25118	1.08071	-1.51494	1.43684	1.63246	0.85497	-0.70744	0.02979	-0.32267	0.43542	0.00615	1.35752	0.77100	0.12659	1.35057	0.50241	-0.18704	-0.16358	-0.34935	-0.03789	-0.42468	0.50561	2.40944	-0.30529
LIMCH1_rep3		0.69048		42	C	B3	42	26	709	371	-6.14089	8.32017	-4.54920	-1.21820	-2.57874	5.57891	-2.51709	3.48203	-0.03357	0.34690	-0.81227	-1.60784	-0.08847	-1.67091	0.12953	1.12263	-0.29482	2.34657	-1.33468	2.61957	0.33915	0.33054	-1.66270	1.77945	-1.65175	-0.02070	2.90401	-2.41139	0.56599	-2.63751	1.00796	0.18359	0.37810	0.11715	1.41361	0.91997	-0.29805	1.06555	0.58269	2.68334	0.85367	0.75809	-0.75093	0.36059	-0.42399	-0.75786	1.18360	-0.08687	-0.14211	-1.21044
WASF1_rep2		0.93617		47	C	B3	42	26	290	400	-13.14795	1.79354	-0.17075	1.61758	-0.42403	-0.65226	0.58567	5.14035	2.36889	1.69973	-2.09240	-1.28750	1.79854	3.03388	3.33015	1.29096	3.68816	4.28873	1.40750	-1.13042	-4.04102	1.91366	0.58224	1.57407	-0.16966	-1.00370	-0.21739	0.15216	-0.21240	-1.33913	1.46836	-0.08187	2.21351	-2.20819	0.76921	-0.68107	0.19505	1.15327	0.12473	1.43482	1.50602	-0.46360	-0.25045	-0.53899	0.24992	-1.04658	-0.31402	0.12010	-0.04452	1.07113
SPIRE2_rep1		0.95745		47	C	B3	42	26	456	421	1.24413	1.62927	1.26020	1.40717	2.82803	-3.79790	2.54073	-0.58264	1.65862	-6.12445	-1.87375	-0.66659	1.47081	1.17438	-0.01764	3.37126	2.22834	-0.50510	0.30590	2.42245	0.06208	-0.12113	-2.40080	-0.04451	-1.45723	-0.67459	-2.32414	-0.23223	0.01709	0.04424	-1.21910	0.47014	0.44534	-0.46665	-0.37306	0.60053	-0.47702	0.97842	-0.91531	0.52837	-0.07897	1.50808	1.20499	-0.36404	-0.65026	0.30770	0.52541	-0.97629	1.39150	-1.15200
ACTN1_rep1		0.94444		36	C	B3	42	26	829	465	-9.43293	0.84396	7.11086	-0.52669	-1.94458	-1.28063	-1.15565	0.77588	-1.07129	-0.70891	-2.24787	0.38334	-1.17806	1.84802	3.62030	1.08472	1.49236	0.32452	1.16342	-0.90278	1.36163	1.75368	-0.51265	1.04982	0.43192	-1.55655	0.94828	0.78420	-1.26711	0.75456	1.41954	-0.82247	-0.99777	1.58268	2.22506	0.91553	1.18759	-0.95435	0.04191	-0.99928	2.40489	0.42805	-0.95315	-0.01528	0.39481	0.04766	0.29831	-0.31509	-0.72748	1.35621
GNA12_rep2		0.97674		43	C	B3	42	26	151	487	-10.25479	4.29630	-3.62637	2.19498	6.67940	-1.99980	0.67772	2.26101	3.33888	-3.26652	-2.21286	-0.91269	-2.33543	0.78249	1.41331	-1.89514	1.77954	1.02493	-0.44314	3.82863	1.80496	-1.44712	-2.83405	-0.39905	-2.74294	-0.60241	0.24864	1.92293	1.69015	0.30646	0.15904	-0.14189	0.34906	-0.24813	0.45967	0.06058	-0.10831	0.05550	0.65832	-0.58858	0.37521	0.58746	-1.21139	0.03886	-0.82080	0.90703	-0.30022	-0.29337	0.54489	-0.14098
SNX2_rep3		0.62963		54	C	B3	42	26	255	557	-7.57748	3.52354	1.62765	2.87928	-4.17708	4.07493	-0.69895	-2.38036	1.49471	-3.44295	4.73288	-0.85115	0.56492	1.98436	1.11579	-1.67406	-2.41335	0.74734	-0.79608	-0.69418	1.07467	2.82367	-1.01681	2.83701	-1.52019	1.19382	1.90281	-1.07549	-0.25849	1.06986	1.33189	-1.14128	0.03147	0.55669	0.98093	-0.20717	0.35285	-2.16901	-1.96636	-0.61237	-0.41972	1.68749	0.54254	-0.57375	-0.45781	0.60234	-0.11068	0.49251	1.50509	0.60659
MYO19_rep1		1.00000		32	C	B3	42	26	621	587	-14.18185	-1.43567	2.29187	0.30227	1.39314	0.08994	0.18924	3.42255	1.69153	-3.65676	2.64626	-0.91714	0.59070	5.18355	3.23447	-0.90342	-0.85534	0.94353	1.30042	0.16299	-0.89180	-1.58465	-1.80216	-0.85912	-0.16412	-1.14843	0.69891	1.29036	-1.06397	-0.62067	0.17266	0.07929	0.18044	1.25272	-0.50819	-1.51660	-0.85197	1.15721	-0.78126	-0.26188	0.00877	-0.70239	0.48099	0.32172	0.00929	-0.17596	0.44084	0.20164	-0.21074	-0.13715
LCP1_rep1		0.93333		15	C	B3	42	26	630	750	-10.67390	-1.47677	-2.42599	-6.75025	-1.04266	5.23638	-1.38616	1.64617	-0.41490	4.37060	-0.02239	0.72818	-0.13835	0.78810	-1.06242	1.22645	-0.73818	4.20711	1.31022	-0.37188	-0.55994	-1.32967	-2.24750	-0.76995	-0.55589	-0.73865	-0.28508	0.41407	0.12593	-0.14204	2.16240	-0.65109	1.17324	-1.42103	-0.93811	-0.79793	1.56953	-0.92450	-0.17489	0.63158	-0.03516	0.87254	0.46157	-2.01748	-0.77539	1.38015	-1.01616	0.24954	-0.06403	-0.43685
TMSB4X_rep2		0.94286		35	C	B3	42	26	379	803	-6.26582	0.61744	5.01051	-1.73084	2.57038	-3.67538	5.07132	8.55407	-1.88440	2.45808	-4.98307	-1.26440	0.08001	3.80433	1.24087	4.07738	2.12745	-1.12082	0.14303	-2.88814	-0.02162	0.59698	-0.15922	-1.18175	-2.41438	-2.11318	0.57736	-0.34017	-0.90262	-0.34917	-1.49935	0.52806	0.37624	2.66206	0.24640	0.49272	-0.41462	0.39311	-1.54938	0.42594	0.12497	-0.33292	0.12684	1.01792	-0.60479	2.52521	0.41796	-1.11404	-0.73115	0.00044
FLOT2_rep3		0.96970		33	C	B3	42	26	658	861	-4.48900	9.88101	-2.91663	7.03211	6.34660	-4.55877	-7.21668	2.02211	1.97164	-2.58503	-0.14448	3.51395	1.05211	2.28576	-0.81182	2.33662	-0.63300	2.70117	-0.11702	-1.48902	-0.28665	-1.05337	4.84781	-1.72630	-1.24047	-0.40812	-0.32350	1.44370	1.29668	0.11757	-0.00826	-1.10669	1.34053	0.75467	1.82514	1.03366	-0.49697	0.27693	-0.58925	1.07148	-1.18145	-0.88938	0.11473	-0.82382	0.99038	-0.05660	-0.62804	-0.88507	-0.67738	0.23499
MARCKSL1_rep2		0.93333		30	C	B3	42	26	832	876	1.21694	-2.12064	0.12100	3.90773	5.44026	-4.10208	1.36920	1.23358	-0.99679	0.41133	-1.72867	-1.22150	-3.32377	-2.87455	-3.07827	-1.50983	2.11595	1.39928	-0.61168	2.89242	-1.00300	-0.89778	-0.31457	1.31341	-2.72544	1.01309	-1.21784	0.18860	-1.17058	0.71311	0.30265	0.85377	0.49350	-1.52741	0.10399	-1.30305	0.13677	0.50056	1.44930	-0.30102	-0.56478	0.27967	0.18660	0.11411	-0.14605	1.35729	0.56675	1.37812	1.08043	-0.21366
EPHA2_rep1		0.87500		24	C	B3	42	26	295	927	-4.31142	-3.79379	-5.54588	-3.08888	-1.19025	2.95917	3.02368	-2.72567	-2.24004	1.30090	1.30527	1.35693	-0.36256	-1.14293	-1.18465	2.34432	-2.02361	1.31094	-1.48763	1.35378	0.69893	1.54458	1.32251	0.02220	-0.17355	0.75420	-0.74378	-0.09923	1.27202	0.23054	0.96667	0.27466	-0.73057	-1.81690	-0.71641	-2.23474	0.71442	-0.11997	-0.09363	0.21500	0.85200	0.66663	0.79242	-0.14156	-0.87154	0.95840	-0.36451	1.12135	-0.88967	2.23840
ILK_rep1		0.88571		35	C	B3	42	27	274	217	-18.76937	4.26362	-4.87551	-6.50145	2.79640	-0.25271	3.15769	10.19807	4.32858	-4.08974	-1.86359	-1.74095	-1.75104	2.10229	1.85666	0.16557	-0.96430	2.97806	4.25003	-0.86458	1.50745	5.08485	-1.62700	1.75539	-1.36262	-2.58791	-0.23123	-0.34762	-0.33684	-0.47797	1.70009	-1.58768	0.77902	0.27483	0.80708	-0.14966	-0.93360	-0.28509	1.22019	-1.06618	0.35400	-1.87700	-0.65980	-0.35833	1.73291	0.99279	-0.10838	1.63650	-0.21217	1.10953
SDC4_rep1		0.96154		52	C	B3	42	27	779	228	-2.90620	2.54099	6.26283	-0.18945	-2.94076	4.31298	-9.08650	-3.15059	-1.87942	-0.31133	-0.58332	-0.02498	-0.53310	1.35289	-0.91970	-1.85630	-0.35007	0.45571	-0.65203	1.26315	-0.71788	1.19353	0.89271	0.92021	-5.34406	-0.12402	-0.49574	1.28620	-0.10211	0.63610	-0.40583	-1.51719	0.40997	-0.60614	3.39470	0.72654	0.06022	0.04850	-0.23842	0.45924	0.34997	-1.07796	-0.58340	-0.16240	0.00578	1.45831	-0.46317	-0.55037	-0.07797	0.24664
AMOTL2_rep1	ZYX_rep2	0.56098	0.43902	41	C	B3	42	27	598	269	-13.05232	-1.01270	-1.99646	-1.03391	0.46722	6.66085	4.37591	2.57901	1.37505	1.00698	-3.44034	-1.34244	2.59315	1.09281	0.67930	-4.03332	-0.51590	1.02684	0.36994	-2.16767	1.34080	1.34717	0.56650	-0.50395	-1.60703	-0.23697	-1.01472	-1.01222	0.65727	0.91670	2.32121	0.39699	-1.09835	1.40943	1.25126	-0.79492	-0.16492	0.58499	0.82017	1.65218	0.23526	0.36798	-0.45849	0.05611	1.10642	0.52023	1.88901	0.87412	0.49885	-0.20143
ARPC3_rep1		0.89744		39	C	B3	42	27	488	301	-5.34946	1.65945	11.79541	2.66257	0.30013	-6.88634	4.93986	3.07935	1.13959	-0.68253	-3.57932	-2.77865	-1.50645	-1.38045	0.41011	-2.08721	1.13465	1.59229	-2.32701	-1.31859	-0.62649	1.66464	-0.29317	-2.34088	-3.06197	-2.18010	0.63512	-0.70212	-1.27422	-0.11179	-0.87776	1.14253	2.83707	-0.50654	1.51360	1.15692	-0.67887	0.57297	-0.46109	-0.85241	-1.72560	0.11223	0.25589	1.46814	-0.56614	2.01957	-0.10697	-0.03606	1.61702	0.18758
ZYX_rep2	AMOTL2_rep1	0.53659	0.34146	41	C	B3	42	27	593	357	-7.71715	6.58388	-5.93756	-1.80247	-1.91087	0.46136	-1.64697	-0.42027	5.45284	-1.18954	-0.42630	3.61105	-1.51511	-0.58311	1.43897	-1.57793	1.02333	0.18094	-0.51929	-0.73541	-0.10363	0.95336	-3.18354	1.53525	-2.07863	0.87835	0.93779	-1.64248	-0.17627	-0.53366	1.56575	0.97210	0.71510	0.27909	-0.16318	0.74521	-1.38648	0.50084	-1.92318	-1.04642	-1.18441	1.36634	-0.76523	0.24416	-0.86721	0.35627	-0.34194	0.29003	0.68908	0.68379
ARHGAP35_rep3	CTNNA1_rep3	0.46667	0.31111	45	C	B3	42	27	412	389	-2.16370	7.16874	2.87795	0.06048	3.75112	-4.01604	-0.81038	1.22347	-1.34106	-2.67593	-5.56210	1.24957	-2.11750	0.57971	1.02440	3.77832	0.90865	0.86157	-0.90730	0.32326	1.78989	-0.96573	0.75145	-3.00374	1.08972	-1.60931	-0.91673	0.81729	1.59165	-0.12447	0.03423	-0.99483	1.39698	-0.93167	-0.63313	0.08502	-0.47212	0.45426	-0.15843	-0.12045	0.76544	0.03824	0.13998	-1.56133	-0.63982	-0.17564	0.51720	0.35093	1.96973	0.32460
EPB41L1_rep3		1.00000		13	C	B3	42	27	729	403	1.04514	-1.63487	1.48454	2.73289	9.32695	-0.55282	-2.64825	-8.32477	-6.08035	-2.67670	-4.27632	-0.72568	-0.15254	-0.95600	-2.02256	-0.22507	1.39226	3.97425	0.58032	-3.62652	1.64528	2.79904	3.73728	1.83011	-0.47413	0.05680	-0.40630	0.59703	1.84215	-0.86974	-0.22560	1.11491	-1.06768	-0.72060	-1.04335	-0.57597	-0.43687	-0.68102	-0.13727	1.06627	-0.85481	-1.25600	0.29078	-0.26440	0.07893	-1.28756	-2.01475	-0.23527	1.48806	0.20334
NCKAP1_rep1		0.95745		47	C	B3	42	27	603	435	-3.35273	1.84230	6.18032	-1.64822	6.78609	-2.12142	2.31247	-4.69833	-0.28652	-0.42293	0.11647	-1.34679	-0.80962	-0.17647	0.09711	1.74435	0.22025	0.02214	-0.61460	-2.64607	0.88432	-1.35823	1.78065	2.08118	-1.46141	0.33459	0.55991	0.33802	-1.75281	-0.52696	-0.65218	-0.02787	-0.37571	-1.42968	0.29016	-1.07336	-0.45755	-0.74308	-0.06376	-0.05024	0.56544	-0.18548	-0.65265	-1.05594	-0.60706	-0.06855	-0.56723	0.30587	-0.31794	0.38214
PRKCI_rep1		1.00000		8	C	B3	42	27	844	462	-11.29365	1.04111	5.33500	0.15181	0.01734	-2.08574	0.45198	-0.54021	0.57976	0.02403	4.55588	-1.77983	-2.09324	-2.27069	2.70992	-0.57682	1.38996	0.28385	-2.66569	2.33618	-1.60710	1.11130	0.52033	1.13216	-0.47178	-1.01701	1.99292	0.41141	-1.22885	0.68433	0.30678	-1.37435	0.26800	0.66156	1.38878	0.08755	-0.15183	-0.45006	0.68641	-0.69594	0.01894	0.02232	-0.57218	-0.58189	0.34208	-1.77972	-1.45605	-1.72536	-0.46546	0.08987
MICAL3_rep1		0.83333		6	C	B3	42	27	339	463	26.46020	-20.39833	9.86660	13.97916	2.71374	9.91287	-10.65970	-8.65831	13.00648	4.82575	-0.36750	-2.41435	-5.62782	-0.14720	-1.81933	3.13669	2.93209	4.90799	3.48653	-0.35954	1.62378	9.76594	-6.42581	-0.61742	4.96200	3.26988	-0.17261	1.03911	2.04626	-1.98833	1.81231	-0.13578	2.07073	0.61841	1.17608	0.38719	0.34326	-0.52414	-0.61525	-0.08080	0.72712	0.05205	-0.13051	0.02665	0.30470	-1.83968	0.50404	0.38637	-2.54391	-1.12267
MICAL3_rep1		0.71429		7	C	B3	42	27	345	499	26.07073	-21.55722	10.74880	12.89700	2.37061	8.55293	-11.60653	-8.83794	14.23261	7.65739	2.64309	-2.46164	-4.57184	-0.18277	-2.31010	4.07766	2.93287	2.59206	6.72368	-1.27274	0.62445	10.89502	-6.39518	-2.20539	5.65682	3.23754	-0.53170	0.54965	2.09672	-1.57970	1.13044	-0.06152	1.41437	1.81297	1.12209	0.63021	-0.01083	-0.58012	-0.55235	-0.49413	1.36792	0.32350	1.80787	1.04587	1.96934	-0.89833	0.21680	-2.48244	0.38191	0.10987
WASF1_rep3		0.90741		54	C	B3	42	27	721	540	-8.08704	0.37325	3.92576	-10.49108	-7.86260	0.18096	4.78936	3.39190	-0.92747	0.09466	-1.50862	0.46561	-2.16595	0.30604	2.95387	5.08678	-2.47132	2.40269	0.00961	-2.16883	0.80033	3.97743	-2.01410	-3.87316	0.68724	-3.82860	0.42931	0.49891	-1.03244	-1.20191	0.99038	-2.73802	0.07401	-0.10183	0.70855	0.77554	0.76445	1.01858	0.52008	0.16169	1.00255	-4.30978	2.97034	-1.65180	0.61951	-0.49799	-0.59891	-0.26412	-2.29328	1.62078
ARHGAP44_rep3	IQGAP3_rep3	0.51163	0.47674	86	C	B3	42	27	159	573	0.84265	3.21271	17.60065	-8.98971	4.80795	-2.15581	0.00295	2.60602	-3.64628	-1.04784	-2.82761	-3.65778	-1.39603	-1.85757	-6.46903	1.93881	-0.31917	0.87658	-3.67369	-4.44468	-2.02275	1.81166	-0.47431	-2.99475	0.03870	-2.48507	1.10017	-0.44206	-2.06469	-0.12336	0.01537	0.39485	0.83583	0.94971	-0.53964	0.25937	1.43264	1.18047	0.23698	-0.33992	1.56355	-2.01745	-1.33169	-0.05325	-3.05569	-0.80377	0.40288	0.72115	0.68779	0.45634
SETD3_rep1		0.83333		6	C	B3	42	27	651	589	-10.29885	3.33183	-4.70895	9.88427	8.10753	-0.57718	0.17350	0.51534	1.10695	-6.01612	-1.42184	-0.78657	2.82212	0.54866	0.13235	-2.56443	-0.60534	2.15588	-3.77427	1.06084	0.90964	1.30603	-0.52138	-0.78195	-0.77643	0.17159	-0.60217	2.10355	0.64789	-0.89071	1.18254	-0.26996	0.65288	0.42787	0.87998	-1.05159	-1.02004	-0.47258	-0.07115	1.16897	-1.25731	0.25391	0.99286	0.08111	0.50149	-0.19741	0.50615	1.83959	0.44710	0.39322
TLN2_rep1	IQGAP3_rep3	0.50000	0.48000	50	C	B3	42	27	392	634	-15.23180	-2.43236	-1.09062	-1.69183	3.68528	0.92602	0.83247	4.22702	2.06043	-0.79513	1.82967	-1.73626	1.57814	1.74360	0.28537	-2.52181	0.10259	0.23819	0.94455	-1.08997	-3.44664	2.22332	-0.35939	-1.03402	-1.03900	-1.01992	0.52634	0.16310	0.24468	0.03867	0.08052	-0.01886	0.11088	0.03164	1.74590	0.61171	-0.76713	-0.40926	-0.48693	0.58395	-0.32349	-1.14264	0.22078	0.87212	-0.42290	0.26130	0.40049	-1.15460	-1.86944	-0.22366
NF2_rep2		1.00000		11	C	B3	42	27	817	803	-7.33020	6.89214	-8.63455	7.77518	2.88163	5.25471	-0.77225	5.46864	-0.58026	-2.84144	1.33751	-0.96855	0.33557	-1.11366	2.68471	1.00278	-0.95923	2.60998	0.19269	0.39063	-0.04587	0.62837	-2.22007	3.14711	-1.06047	0.43480	2.11051	0.13439	1.91942	-1.82839	0.53170	-0.16111	-0.35962	-0.22142	0.62202	1.00383	-0.42129	-0.32959	1.45723	-0.89929	0.66882	0.21487	-0.38543	-0.02869	1.09320	0.02219	-0.71890	1.37485	0.12530	-0.56421
PAWR_rep1		0.90909		11	C	B3	42	27	591	893	20.34750	-23.30167	-4.08168	-2.75017	6.26390	1.66225	-2.84384	10.91866	4.02618	0.76318	1.93290	1.91426	3.08904	2.94212	2.79373	5.29054	0.64366	1.74811	-7.44339	-1.02120	5.65441	-6.08127	0.59109	2.75526	-3.45200	3.79851	-1.56714	0.91177	1.01451	-0.46904	-1.12533	-0.25165	-0.71246	0.69454	-0.44897	0.05016	1.00542	2.47975	0.37184	-0.87262	0.89568	-0.13622	-0.54282	-0.00585	-0.50168	0.04405	-0.11390	-0.77592	0.54085	1.21505
MESDC1_rep2		1.00000		34	C	B3	42	28	454	87	-5.64368	-2.95971	-4.05069	-2.85507	0.30861	-1.10520	2.66200	-4.91971	0.37091	-0.55261	1.84185	0.96165	2.45038	1.47206	-2.42091	-0.60362	0.52781	2.37221	1.09029	0.10389	-1.05587	0.80386	2.11194	0.57809	0.63554	-0.48423	-0.06322	-0.01838	1.13726	0.85999	0.12676	0.70027	-1.72444	-1.87985	-0.83064	2.11956	0.59813	-0.86294	0.33242	-0.37337	0.37945	-0.52592	1.42259	0.07844	0.65173	1.38490	0.03782	0.42752	0.32391	0.36557
SAMD14_rep3	BRK1_rep2	0.46512	0.39535	43	C	B3	42	28	492	142	-1.07202	4.21764	0.71951	1.86198	-4.94673	-3.24723	-0.82514	1.03627	3.84468	-2.15011	-0.56946	3.21285	-0.39997	0.83559	-0.02357	-0.58298	1.06597	1.44782	0.50195	4.64043	-1.17298	-1.06630	0.01066	0.21266	-0.67192	0.70522	2.42109	-0.21378	-0.33306	-0.26515	-2.17765	0.13228	0.64971	1.17564	0.84562	-0.79904	-0.12906	-0.34803	1.13871	-1.99318	-0.77617	-0.63987	-0.19269	1.62819	-0.85146	0.66914	-1.08873	2.06783	1.66973	0.26877
ACTR2_rep2		0.94118		17	C	B3	42	28	707	174	-5.02507	-1.60424	-1.99329	2.59996	0.39087	-1.77840	5.06671	1.98132	-0.09377	3.60157	-6.01920	0.86485	-1.94203	3.30442	-0.98927	0.65922	0.14646	-0.17912	-1.56379	-2.23843	-1.05954	-0.99204	-0.38336	1.14869	1.09344	0.56741	-0.41888	-0.39801	0.01886	0.39173	-1.16894	-2.08179	0.40026	-0.06854	1.33579	0.61789	-1.27720	-2.56560	-1.23486	-0.04133	-0.24567	1.12475	-0.49151	-2.08373	-0.68729	0.64076	0.34257	1.23949	0.10876	0.73464
TMEM201_rep1		0.91304		23	C	B3	42	28	233	217	-0.39325	0.60695	-4.83202	12.83434	-0.57969	-1.39678	1.02359	2.07110	-1.01778	1.01437	0.07613	0.17799	-1.67554	-2.03846	1.08280	-2.90599	-0.97621	-0.32857	-0.16589	2.04274	2.05300	1.18432	-2.47056	-0.83680	-0.55229	1.50747	-2.10159	-1.11222	0.11234	1.32736	1.59133	0.77710	-0.27398	0.48654	1.28138	-0.85635	-1.08530	-0.24001	1.49248	-0.30116	0.06120	0.10240	-0.13476	0.53301	0.60649	-0.07435	-0.27779	1.53488	1.28192	-0.91102
ACTR2_rep2		0.86364		22	C	B3	42	28	685	221	-2.88739	1.64771	-2.49995	-0.05331	-1.64883	-1.67795	5.97144	-0.13070	3.84408	2.04336	0.73296	-1.20017	-1.94342	4.41341	-0.14135	-2.14731	-1.67092	-1.64630	-3.72941	-1.61121	-0.16821	2.90133	0.01181	2.15864	0.51834	-0.60822	-0.23700	0.29726	0.26609	0.22442	0.73566	2.19438	-0.63166	1.31825	-3.61533	-0.47585	-0.09468	0.06929	0.37145	1.85424	2.69032	1.52495	-0.88475	0.57683	-0.75862	-0.51209	0.16363	-0.47040	-0.43669	0.48643
ARPC2_rep2		1.00000		5	C	B3	42	28	461	256	14.55399	-20.97403	-5.13749	4.98860	7.26561	6.06602	-6.84403	5.87123	5.02699	4.20292	-0.82354	3.80807	4.56426	-0.11973	2.09326	2.01373	0.99508	-1.21224	-8.39856	-3.43413	3.51352	2.00503	-2.98613	-0.27092	-0.21412	3.27678	-0.54842	0.93566	1.86256	-2.00517	1.51972	-0.36314	0.82256	1.22855	1.05041	0.62592	-0.14324	0.79893	0.58747	0.99419	0.79374	-0.55166	-1.70025	0.69198	0.74200	1.19694	-0.73729	0.06092	-0.59726	0.49083
FAM171A1_rep3	INF2_rep2	0.34375	0.31250	32	C	B3	42	28	360	261	0.03522	-1.54781	8.16717	-8.67818	7.40816	2.74038	1.50508	1.75476	-0.54496	0.64788	-5.32606	-1.55178	-0.83926	-5.19982	-7.23805	2.45193	-0.88615	-1.26261	-5.22555	-3.31955	-1.05385	-0.92426	-1.21574	-1.14759	-1.73704	-0.02321	0.28253	0.57872	-0.96891	0.87406	0.10615	-0.05976	-0.92846	-0.65395	-0.78805	-0.65827	0.40061	-0.47530	1.65362	-0.28877	0.22565	0.67380	-0.88264	-1.34803	-2.52645	3.01516	1.25746	0.05087	1.90088	0.97962
JMY_rep2	EPS8_rep1	0.56522	0.34783	46	C	B3	42	28	902	290	-8.58993	-3.21801	1.18876	-5.37871	-1.17954	-3.43574	6.95348	4.35147	-0.69945	2.05085	1.71262	1.49341	0.51680	1.45481	-1.85109	1.30139	-2.46501	0.77666	0.04635	-3.67004	0.84591	4.48999	0.49315	-0.45752	-1.44838	-3.28079	1.39744	-0.77620	-0.50976	0.26472	0.35966	0.08242	1.35182	-0.51482	-0.12760	-1.83247	-0.20428	-0.27629	0.74729	1.66614	0.34988	0.35246	-0.86300	-1.18634	0.49631	-2.53873	2.39991	1.50191	1.48202	0.77776
WASF1_rep2		0.72000		25	C	B3	42	28	256	362	-4.24341	-6.29080	-3.10155	-0.92604	3.92671	0.86014	3.01838	-2.54052	-1.56313	1.68599	-1.32140	-0.15238	0.10833	1.44200	-0.45179	-0.08502	-0.61967	-2.09442	-0.71496	-2.39121	-0.47360	-0.51575	1.59968	0.94634	-0.88630	1.15595	-0.11524	-0.14095	0.94729	1.38863	0.54225	0.21962	-1.36407	1.12137	-0.88371	0.35861	-0.03691	-0.29953	0.92195	0.79909	-0.04542	0.44886	0.44294	-0.02587	-0.05827	0.79295	-1.54176	0.24280	0.41376	0.02124
VANGL2_rep2		1.00000		28	C	B3	42	28	394	378	-10.05681	-0.58517	3.85965	-0.22397	-0.93220	1.91885	0.44533	-4.28838	-0.15723	-3.76055	5.03385	-0.91239	1.27183	2.60827	-0.69608	-0.98246	-0.51183	3.19349	-1.31994	-2.22504	-2.55447	0.40564	-2.56218	1.86605	0.34534	0.14498	0.32117	-0.36279	-0.73992	1.65001	1.38964	-1.68285	-0.89656	1.82820	1.34946	1.03264	-0.17310	-2.18186	-0.45293	0.30661	-1.18091	1.34114	0.15635	-1.31002	-0.70814	-0.52081	-0.70944	-0.19339	-0.26838	0.70578
SEPT7_rep2		0.88636		44	C	B3	42	28	728	370	-14.91419	-3.72575	-1.11593	-5.08192	-1.81770	2.69652	3.12384	3.18144	1.43059	1.05788	3.65661	0.77356	-1.89457	-0.69897	0.80460	0.38285	-2.95665	1.63792	0.49303	0.14863	-0.41397	0.69545	0.19380	-2.94259	-1.00465	-1.54607	1.13754	1.25523	-0.50573	-0.79824	0.64316	0.38806	-0.25040	-0.31391	-0.69193	-0.66852	-0.20570	-0.10887	0.66819	1.73929	-0.72277	-0.97112	-1.25597	-0.12228	-1.51257	-0.61957	-0.88246	0.14571	-0.36479	-0.78516
WASF1_rep2	RREB1_rep3	0.64706	0.32353	34	C	B3	42	28	295	380	-2.82051	-0.96622	-2.29205	-1.51705	1.59536	7.33569	2.92947	-1.46838	-1.19540	-0.43969	-3.63995	0.16644	1.39710	-0.00397	-3.58082	-3.17335	0.28809	-1.22823	-1.54406	-1.79032	-1.10690	0.27226	0.70230	2.76750	-0.28427	-0.06642	-0.64305	0.81750	-0.75917	-2.36152	-0.91806	-0.99836	-1.51669	-0.32413	0.39439	-1.50682	0.37334	-0.85521	0.55366	0.48593	-2.70853	1.10406	-0.41233	-1.06002	1.62310	1.82051	-0.73144	0.16539	-0.60061	-1.47133
OCLN_rep3		0.90000		20	C	B3	42	28	584	460	-6.55256	-1.78333	3.97506	0.69403	-0.00043	7.40325	-8.04503	-3.76759	-6.09458	1.45423	-1.25567	-0.85920	-0.50336	-0.13009	0.69478	0.46880	0.45831	0.46012	-0.23152	0.78428	0.16178	-0.43276	1.99505	2.37571	-2.83533	1.01003	0.14234	-1.38357	-0.45305	0.40044	1.61114	-0.84604	0.64509	1.83817	-0.12518	0.51278	-0.06818	-1.82247	0.74705	0.16133	-0.57996	0.11589	1.48073	0.40907	0.79364	1.49594	0.42898	0.83404	0.81793	0.66033
MYH10_rep2		0.90000		40	C	B3	42	28	853	594	-11.17658	-1.96143	2.41718	2.66058	-0.45263	-0.23015	-1.09147	-1.38120	-2.73927	-3.23353	3.12380	0.32464	0.28621	-0.61691	0.75413	-0.57447	-1.47475	3.51864	0.46625	0.84948	-2.62893	0.32220	0.51998	3.07776	-0.06662	-0.51711	1.74617	0.39894	-1.06816	0.06216	1.03022	0.54807	1.09422	0.10103	0.10534	-0.34044	0.77479	-1.21584	-0.17562	-0.16597	0.00475	0.35136	-0.50601	0.22815	0.63162	-0.47004	-1.86776	-0.28491	0.01930	-0.16984
RAB10_rep1		0.90909		44	C	B3	42	28	727	636	-11.47083	-4.02763	6.73673	-1.23633	-0.76697	-0.46337	1.91305	3.78130	-2.45211	2.25268	0.19696	-0.07661	-0.27933	0.00958	1.69326	0.43197	0.23859	0.38357	1.25029	-3.57459	-2.27604	0.77344	-2.89330	0.89816	-0.39434	-1.99480	0.10728	-0.46684	-1.57138	-2.40536	0.00291	0.58180	-0.20883	0.11640	0.45603	-0.21603	-0.51257	0.14374	-0.47904	0.37107	-0.20503	1.10120	-1.10519	0.40790	-0.33534	0.00626	-1.07351	-0.43930	0.55161	-1.02051
CIB1_rep3		0.84615		13	C	B3	42	28	144	783	-9.47542	5.96557	-7.08609	4.67933	3.43952	3.59252	-3.71826	2.96351	1.01536	-2.75395	0.73549	-1.16674	1.08010	1.96857	1.50591	-0.80112	-2.44986	-0.07576	0.18225	3.15906	-0.14351	0.24854	-0.03797	1.39312	-3.44800	0.12814	-0.11854	1.66566	0.32950	-1.29425	1.01673	-1.69234	-0.00096	-0.24344	1.13157	0.17754	0.15475	-0.83578	-0.82656	-0.42647	0.34069	1.12635	0.84877	-2.08011	0.83047	0.86079	-0.51672	0.71268	-0.02762	0.10929
CDC42BPA_rep2	SRCIN1_rep3	0.48571	0.31429	35	C	B3	42	29	196	180	-11.83802	-1.23686	-0.31621	-0.11381	1.95162	-1.12414	-0.83187	-1.96948	1.80743	-2.82178	1.88501	1.54768	0.49223	1.22330	1.11174	-3.95787	-0.16295	-0.08079	0.46308	0.50052	-0.36862	0.36704	0.44641	0.83287	-1.68333	-0.76635	1.05025	1.17541	-0.42874	-0.74609	-0.47108	0.64668	-0.83647	-0.10182	1.27157	-0.01878	-0.68326	-0.14549	-0.60842	-1.04963	-1.06662	-0.32183	0.68115	1.07292	0.68576	-0.16911	0.22857	0.08461	-0.48743	0.07016
CDC42BPA_rep2		0.78378		37	C	B3	42	29	325	240	-7.57461	-0.12585	3.11402	-0.44957	5.96960	-0.54727	-1.38162	-1.30039	-0.30030	-4.91677	-1.11906	0.16348	2.29909	-1.50659	-4.45808	-2.07774	-0.67649	1.73157	-0.62625	-0.38607	-2.44929	1.49581	0.41074	1.01716	-2.48575	-0.97631	-0.29231	0.80830	0.09863	-0.03555	0.19846	-0.44609	1.32334	-1.00566	0.08598	-0.14912	0.32574	-0.06203	0.62968	0.56661	-1.94097	-0.55144	-0.54435	0.13211	0.45070	0.45626	0.97351	0.04169	-0.37148	-0.51557
CRK_rep2		0.85714		7	C	B3	42	29	313	317	9.13905	-16.57349	4.69105	-1.81297	0.14708	8.11338	-5.80393	-0.88110	8.95441	-2.22714	-4.23605	2.85185	2.96782	0.48173	-3.88145	-0.28333	-0.85757	-7.10050	-5.60682	0.61149	-1.52965	0.44955	0.44826	2.34139	3.80337	2.53799	-0.38362	0.68724	1.29858	-0.60116	0.65376	-1.15874	0.65050	-0.09304	0.45456	-0.04904	0.83209	1.46861	0.13210	0.60398	-0.66144	-1.06234	-0.48299	-0.65906	-1.09267	-0.67783	2.75404	0.72226	-2.29016	-0.44717
CRK_rep2		1.00000		10	C	B3	42	29	306	356	23.15027	-19.25990	6.55918	0.62421	2.94249	6.96759	-6.88401	-4.72096	8.98089	1.29672	-2.14269	-0.79063	-2.19332	0.12606	-1.21648	2.98082	0.28234	-1.17652	1.88357	0.94014	-1.73694	1.23908	-0.84246	1.12670	4.59381	3.02502	-0.59887	1.26499	1.30448	-1.83478	-0.42528	-0.54538	0.76476	1.50776	-0.06713	0.10280	-0.08624	0.29946	-0.88047	-0.48404	1.50238	-1.06465	1.07075	0.89117	1.70753	0.70142	0.08837	-1.16715	1.23574	0.81238
SLC9A1_rep3		0.95833		24	C	B3	42	29	255	460	-4.06268	1.81078	-2.25046	-0.12137	9.22655	-2.73616	3.51079	-1.52784	-1.32700	-2.39755	-0.10871	-3.09801	0.60098	-0.20041	1.09794	1.22610	0.13661	0.24382	-1.16977	2.86040	-0.20383	2.95956	2.45185	-3.05940	-2.35299	0.61706	-0.92258	-1.08698	-0.53305	0.45948	0.42505	1.18796	-0.56027	-0.21684	-0.13611	0.00652	-0.55398	-0.15358	-0.41675	1.01583	0.42468	-0.34704	-1.08827	-0.66136	-0.36432	0.10314	-0.29927	0.32612	1.02470	0.57024
SLC9A1_rep3		0.97143		35	C	B3	42	29	340	475	-9.74767	0.10310	-4.64261	-5.96679	3.27624	-0.61913	2.11067	0.68894	1.20046	-2.46638	0.43058	0.20053	-0.68072	0.79476	-0.23954	2.47185	0.72628	0.20371	0.95451	1.70319	1.96410	2.26575	-0.59699	1.83328	-0.37088	-0.29492	-0.26312	-1.55023	-0.98040	-0.32405	-0.17529	0.55160	-0.87872	-0.52997	-0.23168	-0.05161	-0.94991	-0.21044	0.16950	0.30536	-1.36298	0.86748	-0.11337	-0.68498	-0.88810	-0.04404	-1.22081	-1.90331	1.51581	-0.37879
FAM171A1_rep3		1.00000		29	C	B3	42	29	783	553	-7.80536	-5.66656	10.06264	5.18264	-2.80610	12.65304	0.00545	-4.92316	-1.60357	-1.87023	5.66104	4.85892	-2.89426	3.50998	0.73344	-3.20213	6.57904	1.29017	-0.62350	-3.32541	-2.56280	-3.86354	1.86820	-1.12941	2.11499	-0.06576	0.54925	-0.64399	-0.49251	-0.38599	2.34421	-1.89226	-2.38674	1.26781	-0.50991	-0.05480	1.21503	-1.52450	-1.86893	0.28218	1.84528	-1.36659	-0.78917	-0.69777	-2.04477	-0.37587	-1.30594	0.03516	0.17210	1.12736
CALD1_rep3		0.80000		15	C	B3	42	29	330	655	0.49678	3.16451	-4.55340	10.03435	2.17187	3.59774	1.96262	-1.87633	-0.07183	-2.39570	1.50371	4.61468	-2.82044	-3.43079	0.36326	-0.96851	-0.87281	2.08159	-0.06167	0.43030	0.98375	-0.21120	-2.79281	-0.45373	-0.37354	0.54875	0.15027	1.20569	3.46093	-0.33967	0.38054	-0.73088	-0.12067	0.32053	0.56238	-0.43469	-0.05967	-1.69578	1.09660	0.24215	-0.19384	0.79203	-1.22666	0.28629	0.44502	0.33499	-0.37511	0.23707	-0.05626	-1.39714
CALD1_rep3		1.00000		14	C	B3	42	29	422	657	-4.15429	-3.53032	-4.20904	6.07144	0.21290	3.70532	0.86937	-2.75792	-2.81612	2.86124	-0.32710	3.68941	-2.35053	2.59305	0.74899	0.06634	1.51167	0.59165	1.15882	-1.66299	2.24030	-1.86123	-3.39144	-2.49782	0.14754	1.33092	0.77857	2.28013	0.22409	-0.63856	0.19059	-0.68772	-0.60621	0.32332	1.67848	-1.08097	-1.40262	-1.02071	-0.35863	-0.22845	-0.33022	-0.26916	-1.11157	-0.62775	0.82767	0.28541	-1.69983	1.17829	0.97368	-0.43203
MYH10_rep2		0.91429		35	C	B3	42	29	175	700	-14.43829	-1.99750	-3.69199	0.81877	6.88271	-0.91332	1.60737	2.99215	0.68212	0.90486	0.69992	-1.17579	-0.04498	1.13340	-0.37302	-1.64092	2.87983	0.22089	0.68058	-1.40464	-2.42177	1.06386	-1.03041	1.57654	0.52691	-0.10669	0.63025	0.34186	-0.02446	-1.16211	0.20852	-0.27697	0.29727	-0.45178	0.37569	-0.22327	-1.46647	-0.02594	-0.50152	-0.28166	-0.51341	1.72339	0.56686	-0.03558	-0.10925	-0.96563	-0.24214	0.08675	0.22835	0.46603
LLGL1_rep1		0.95238		42	C	B3	42	29	768	728	-8.54338	-5.94774	7.86079	-0.01789	3.35318	-3.43689	0.34484	2.24006	-6.60832	1.44700	0.75318	0.12885	-2.41895	-1.63698	-0.85628	4.26060	1.54990	0.51401	0.76977	-3.22885	-2.72725	0.88216	0.39672	1.00886	0.40199	-1.54152	1.32596	-0.77568	-0.64024	1.13282	0.24021	-0.12231	0.99186	-0.18232	0.60228	-0.05143	0.27167	-0.51942	0.03297	-0.37198	0.95981	0.67935	-0.97226	0.20959	0.22886	-0.79778	0.41014	0.36143	-0.68659	0.76324
TMSB15A_rep2		0.77778		18	C	B3	42	29	289	909	-13.99195	-2.93636	2.15005	-0.12230	2.39741	-2.72399	4.99032	9.18451	-0.49513	0.08522	-2.87340	0.38073	0.31941	1.23123	4.66307	2.19772	0.31438	1.14754	1.76794	-1.53553	-0.18399	2.22160	-1.49651	0.43783	1.29806	-1.48821	0.63059	-0.51078	0.50798	1.34891	0.23926	-0.73053	-0.02792	1.46379	1.47901	-0.51344	-0.55965	-0.96459	0.03174	0.31968	-0.45029	-1.09817	0.36691	-0.26636	-0.99385	0.45567	-0.50617	-1.16088	-0.93506	-0.37610
FGD4_rep1		0.95833		24	C	B3	42	29	854	909	-3.32753	4.09671	4.30967	2.98985	12.53531	-2.83175	3.06685	0.72532	-1.19269	-4.25028	0.18069	-4.94204	-2.70202	1.12705	-5.16605	3.86258	0.33309	-0.76418	-5.11996	-2.96029	-1.26853	1.62998	0.80981	-2.40282	-1.27863	0.20632	-0.43586	-0.31101	-0.47189	0.26007	-1.00506	1.48474	0.07957	0.12099	0.38693	-0.43506	-0.46987	0.36212	0.27219	1.12240	-1.74836	-0.50841	0.81738	-0.52998	-1.21087	1.17757	0.68563	1.79994	0.71762	-0.06981
ENAH_rep3		1.00000		17	C	B3	42	30	874	250	-13.11063	-3.05608	7.01914	-2.82810	2.16345	1.97613	-1.92353	2.97942	-0.52293	0.31318	-0.93363	2.72597	-1.95076	0.48635	1.06605	-1.99313	-1.53659	4.64032	-2.64779	-1.29418	-3.91743	2.52887	-0.58224	-1.14276	0.02770	-0.70008	1.15645	-0.69929	0.77762	0.06571	1.01790	-0.10198	1.84489	0.12075	0.63533	-0.71924	0.45454	0.90544	0.38166	-0.89433	-0.79226	0.67562	0.74965	-0.15395	-0.37266	1.79548	0.23839	-0.39950	0.56849	-0.27249
WDPCP_rep1		1.00000		37	C	B3	42	31	240	192	-12.21093	-2.60710	4.31504	2.50804	-0.16373	0.54478	1.01449	4.86919	-0.44928	-2.12030	1.17600	-0.10720	3.30274	1.58660	-1.14339	-2.05298	-2.97975	1.74441	-1.01819	-0.84870	-2.19510	0.80691	0.65747	-2.48292	-0.08276	-1.79412	0.45264	-0.18706	1.33505	1.86226	0.48406	-0.11211	0.30222	0.70180	2.63979	0.28815	0.18895	-0.57351	0.08609	-0.34338	1.06572	-0.59010	0.52503	0.86094	-0.06700	-0.42852	-0.84485	-0.19219	-0.64200	0.47596
MAEA_rep3		1.00000		20	C	B3	42	31	656	369	-6.30529	-3.09778	-1.46904	7.09733	1.89996	-2.81333	1.78674	-0.79440	3.65173	-1.00631	0.35982	0.27703	2.05497	1.86106	-1.00488	-2.61397	-0.20035	1.53410	2.06374	-0.16869	-0.66986	-1.83640	1.01824	-2.36231	-0.12611	0.87616	0.61888	0.85715	-0.21946	0.91935	1.81010	-0.77808	0.33808	-2.14067	0.42848	-0.32936	0.68263	0.04784	0.62901	-0.11386	1.16656	0.05845	0.50264	-0.01241	-0.17712	-1.38023	0.25964	0.48695	-0.00971	-1.34738
WDPCP_rep1		0.96667		30	C	B3	42	31	201	374	-8.84419	4.91900	0.66040	1.35189	-4.59072	4.36767	1.33975	6.61302	-2.04847	1.51881	-2.38447	-2.49202	-0.24237	1.49962	1.88857	1.30708	-1.30283	1.04725	-0.00216	-1.81363	0.12742	1.46509	-1.14938	2.42456	-0.99917	-0.48434	0.88901	-0.01575	-0.21993	-0.21970	0.13956	-1.66934	1.77332	0.26891	1.80406	-0.06459	-0.26610	-0.35918	-0.14585	-0.21409	0.65426	1.74217	0.70424	-2.76624	0.24198	-0.02430	-0.26513	2.10414	0.14018	-0.20791
PDPN_rep3	ACTB_rep2	0.56250	0.31250	32	C	B3	42	31	540	415	-2.30693	9.21214	-2.00114	-3.31297	-5.16259	-0.86807	-2.31015	4.19911	1.91896	-1.57606	-1.65000	-0.26780	2.73245	4.11756	-3.21107	1.00559	0.31355	3.26900	1.33554	2.33852	-1.08910	1.12347	1.25844	0.59177	-3.07722	-0.74331	-0.05265	-1.96495	-1.28061	-1.50925	0.60085	1.01972	1.39611	3.08155	-0.83723	2.94279	0.53653	1.01862	-1.00687	0.20119	0.65020	2.15241	0.85298	0.70976	-0.61393	1.37644	-0.31321	0.51934	0.13013	-1.29540
MAEA_rep3		1.00000		6	C	B3	42	31	696	430	3.05951	-7.33631	-8.14172	2.84926	4.86079	-1.03876	2.32851	-3.98994	-0.36068	2.89208	3.56354	-0.65737	-1.23081	1.36088	-2.84908	1.32106	1.07898	2.14546	-1.53017	-2.33713	-1.23559	0.33490	-0.13374	0.38201	-0.38027	2.53483	-1.09614	-0.00999	1.09013	-0.21810	1.45902	0.68371	0.02643	-0.10928	-0.81345	0.37434	-0.40725	0.70651	0.71089	1.46665	1.23739	0.52282	-0.18815	-0.30186	-0.43849	-0.50059	-1.03545	-0.41607	0.57186	0.65084
ITGB1BP1_rep2		0.84211		19	C	B3	42	31	763	516	-7.87910	6.67827	-9.63123	6.33827	-2.40013	4.31322	5.04222	5.67312	-0.78933	2.45381	0.31651	-3.51201	3.58645	-0.53690	0.01543	1.30670	1.36126	3.21882	-0.29488	-2.24817	-1.13194	-1.45563	-1.36287	2.13986	2.72173	-1.39495	0.46858	2.88341	0.67668	-1.41983	2.85636	-1.54404	-0.03210	1.36039	-0.63045	0.45033	-0.65578	0.87700	-1.51320	0.19117	-0.05692	-1.16443	0.49786	-1.04761	0.82802	-1.15660	0.68804	-0.17651	0.46442	0.08776
IQGAP3_rep3		0.96667		30	C	B3	42	31	615	559	-1.42907	-4.99742	14.62856	-3.21789	1.66232	-4.74141	3.61019	7.35378	1.13926	-2.96879	-2.19762	-0.87892	-0.78270	-2.38832	-3.32303	0.29572	-0.17750	-0.58674	-2.17143	-1.95547	-1.89966	-0.88787	-2.16211	-1.48384	-2.37683	-2.47765	0.29005	-1.81090	-1.54270	2.34018	0.55293	-1.72013	1.04812	0.71658	0.08436	0.08969	0.10905	1.75781	-0.00790	-0.73355	-0.22302	-0.23447	-2.07354	-1.32776	-1.73846	2.21874	0.05673	0.07229	0.03775	-0.73619
ITGB1BP1_rep2		0.93750		16	C	B3	42	31	826	593	-3.38488	2.89127	-2.19005	6.39612	0.54117	-0.00578	-3.68204	-2.38904	-0.64245	-2.21933	-2.91623	-0.98335	4.58939	5.05784	0.02094	-2.05331	1.20608	0.83100	0.67480	-0.40748	-0.00334	0.42349	-0.02887	1.39583	-0.87312	-0.94918	-0.94605	2.07244	0.39596	-1.17632	-0.05826	-0.32161	-0.13285	0.27142	2.20843	1.61702	0.55824	-0.09695	-1.41451	0.89697	0.65545	-0.06157	0.84715	0.00837	1.47177	-0.29844	-0.18421	-0.81437	0.04487	0.88751
MYH14_rep2		0.92000		25	C	B3	42	31	952	644	6.16393	4.04280	-6.48057	-3.74876	-5.30530	-2.38702	-3.40151	-2.59906	-4.47788	-0.60899	-2.64091	3.78984	-2.12539	1.67911	-5.06874	-3.51252	2.46185	5.04499	-0.00443	-3.64849	2.24847	0.48147	-0.81871	4.37987	2.30491	0.11759	-2.30040	-2.70781	-2.24412	-1.13585	0.08924	1.56025	0.60947	-0.35547	0.36834	-0.24080	0.04684	0.08391	-2.06692	-1.47665	-1.64684	-0.65219	-1.19385	-0.81933	0.14763	-1.24529	-2.30585	-1.55260	-0.21107	-0.98616
ENAH_rep3		1.00000		40	C	B3	42	31	177	683	-5.31207	-2.31193	-2.29332	6.68863	2.84341	-6.12879	-0.02415	6.55719	-2.62755	0.19186	-1.37501	1.92068	-2.21632	-1.42504	-1.82649	-1.78313	-1.59604	1.92420	2.43128	3.01998	-0.45916	1.24754	1.66876	-1.43601	-1.12869	0.65452	0.56630	-1.46400	-0.31496	1.25532	1.09305	0.00457	0.87786	-0.79413	0.54853	-0.25239	-0.66204	0.01269	-1.69897	1.15636	-0.48627	1.04508	-0.97131	-0.72140	0.44673	-0.28122	2.12005	-0.94234	-0.68290	-0.01832
SNX1_rep1		0.91111		45	C	B3	42	31	771	707	-9.37997	5.32863	-3.77833	2.63098	1.20749	4.67406	1.74998	5.72279	2.89721	-4.07915	0.64955	-0.68830	0.96696	-1.29991	0.41492	-1.38755	-0.84814	0.73980	0.20710	1.11275	-0.45872	0.44301	-1.42289	2.61962	-0.22043	-1.41977	0.17489	0.46439	2.59511	-0.42329	0.16258	-0.24681	-1.13412	0.13855	1.40055	1.01976	-0.36062	-0.50034	0.29384	-0.90140	1.00299	0.04740	-0.16412	-0.02843	-0.78917	1.30779	-1.64739	-1.11433	-0.07625	-0.39979
P4HB_rep3		0.94545		55	C	B3	42	31	626	763	-12.38967	3.66101	2.92200	-5.93577	2.64002	-3.04671	2.04541	5.92365	2.60066	-4.08644	2.19350	1.04804	-2.60820	3.00910	-1.05547	4.85503	-1.61433	0.73482	-1.32009	-3.94605	-1.77019	4.52171	-3.46307	-2.08934	0.22013	-2.37073	0.08000	-0.51621	-0.82946	-0.04066	0.44244	-0.52518	0.87284	0.13786	0.76863	0.98583	-2.03890	0.04045	0.91184	-1.72110	-0.82269	-1.09046	0.47034	-0.08907	0.45330	1.27113	0.02331	0.56942	0.01121	0.14583
CDC42EP4_rep3		0.92308		13	C	B3	42	31	391	793	18.97447	-15.22810	-9.72772	-1.14605	6.07685	2.78622	-3.48265	0.79294	-10.08808	1.75984	3.08339	1.30591	0.20602	3.19856	1.87337	2.16362	-1.10071	6.01226	-1.65642	-0.28300	0.49425	-2.63672	0.53937	-1.69435	-0.90025	3.81189	-0.53891	0.49718	0.59129	-0.80581	0.79636	-0.83988	0.00938	-0.87190	0.50097	-0.78302	-1.12115	-0.22103	-0.24464	-0.11116	-0.91247	0.66144	-0.82772	-1.16501	0.09978	0.14410	-0.92109	0.07971	-0.75765	0.78335
VASH1_rep1		1.00000		9	C	B3	42	32	245	383	-3.53548	-5.61085	-2.16881	6.99753	6.98600	2.44281	3.56251	-2.17865	3.02954	0.40674	-2.08851	-1.78576	-0.37324	1.81459	0.65404	1.45866	0.95015	-0.77826	-1.28835	0.05491	-3.96881	-2.19760	-2.32659	0.77611	-1.82155	2.21344	0.20344	1.28965	0.97011	-0.14859	1.76602	0.74264	0.40062	0.39119	0.25339	0.39998	-0.07629	-0.32029	-0.04785	-0.02376	0.86759	-0.43466	-0.01915	-0.61785	-0.00316	1.08234	0.65882	0.87404	-1.63028	-0.05022
IQGAP3_rep1	STK38L_rep1	0.43478	0.39130	23	C	B3	42	32	282	518	-9.89229	0.86767	-1.34117	2.42699	-0.25373	4.82246	0.86403	2.09663	-0.12177	-1.22959	0.92900	-0.60123	-0.00142	-1.67278	-0.25674	-1.81375	-0.22422	2.42777	-0.51612	-1.05176	-1.03267	0.18911	-3.48213	-0.03518	1.25470	-0.81031	-1.92487	0.11195	-0.13890	-2.20299	0.36961	0.66611	0.10946	0.91612	0.12096	-0.20782	-1.13945	-0.71279	-0.06357	-0.07350	-1.50268	0.99141	1.19839	1.27246	-1.11646	0.21813	1.23065	0.19982	0.20015	-0.42412
PLEKHO1_rep2		0.35185		54	C	B3	42	32	278	765	-2.00855	15.31455	18.05446	-1.70762	12.15139	1.01942	3.51656	0.61419	-0.60404	1.97406	-1.89859	4.67845	-0.84909	1.48443	3.93641	1.19726	-4.27313	1.62945	-0.77937	2.05045	4.85102	4.54224	-1.52698	0.14135	2.22862	-1.00193	1.25564	1.45462	0.12880	0.20816	1.23723	-3.03402	-0.74946	0.81580	1.94005	0.19864	-0.40805	0.05381	0.07435	-0.28206	1.25603	-0.52115	0.63828	-1.72533	-0.45347	0.38438	0.66836	-0.31410	-1.35877	-0.29505
DIXDC1_rep1		1.00000		25	C	B3	42	32	503	825	-12.13287	5.07043	-7.07447	2.05816	0.76659	4.86648	3.18448	2.69853	-0.09859	-2.35363	0.69757	-1.24135	0.35285	-0.99602	1.56331	-0.73031	-0.01288	3.40025	-0.89007	-0.13097	0.68019	1.17533	-1.65572	0.87453	2.30794	0.37717	2.18127	1.07516	-0.27104	-0.34496	1.77513	0.42881	-0.32967	2.32694	0.79792	-0.85629	0.43375	0.00753	-0.11133	-0.56047	-1.13828	-1.27750	0.86765	0.59309	-0.41660	-0.91950	0.15164	-0.95486	-0.51794	0.78195
PARVB_rep1		0.93103		58	C	B3	42	33	723	200	-7.95311	5.78273	2.68546	-4.70622	3.19962	-1.47976	-2.01229	2.65283	3.20542	-5.04969	1.42153	0.43800	0.22107	0.39196	-1.20911	1.56987	-1.53192	-0.83374	-1.40369	2.39842	0.13030	2.63056	2.19819	-4.04624	-1.33105	-0.59564	0.21346	-1.51017	-2.06406	0.40348	0.95132	0.67971	-0.24598	0.65894	0.97489	0.30817	0.72073	0.07100	-0.78989	-0.40715	0.45843	1.49110	-1.71374	-0.40967	-0.67766	0.80556	-0.27327	1.10067	0.68837	-0.39376
PTK2_rep3		0.96000		25	C	B3	42	33	544	193	-7.89559	-5.13533	-1.40796	7.10414	6.70302	-0.75362	2.01010	-2.58963	-1.40404	-0.36912	-4.45807	-1.09618	1.18221	0.01550	1.36512	-3.26086	1.42051	-1.07809	0.15805	-1.06350	-0.98347	-2.37277	0.92964	1.44380	1.78219	0.12161	-0.75978	-0.96565	1.54134	-1.09090	-0.99574	0.50892	-0.36842	-0.10974	0.45424	-0.33795	-0.40571	-0.97368	-0.90377	0.11500	-0.97328	0.61315	0.56113	-0.39476	0.49456	-0.27159	-0.14923	-0.28406	-0.13268	0.28429
PTK2_rep3		1.00000		22	C	B3	42	33	584	197	-6.00132	-3.19304	-4.16794	6.97335	5.73924	-0.89936	1.72821	-2.20854	0.71648	-5.81202	-2.26219	-0.35227	3.08767	3.78407	-1.08352	-2.72612	-1.28296	2.08065	-1.66536	-0.06273	-1.57614	-1.10818	-0.35373	1.01813	1.15224	1.21660	-1.44425	0.22621	-0.50955	-0.94373	0.74952	1.48412	0.65132	1.00953	0.81417	-0.75228	-0.34272	-0.00699	-0.58657	1.01366	-0.01919	-0.20642	0.24242	0.11278	0.10908	0.12040	0.13160	0.05903	-0.05039	-0.14973
SORBS1_rep3		0.91111		45	C	B3	42	33	885	217	-15.13339	-0.83407	-2.20907	1.29673	6.57469	-1.53957	1.05771	5.08509	1.36803	-6.16668	1.37855	1.35746	-0.82181	-1.29945	2.42363	0.89833	-1.61438	-0.74001	1.89260	1.04162	-2.14876	4.02621	-1.14538	2.30157	0.03494	-0.69639	1.45589	-0.39572	0.37824	-0.56851	0.11174	-0.29260	-0.22973	0.15399	-0.13390	-0.99011	-0.50921	-0.52462	-0.07149	0.18224	0.17480	-0.10758	-0.51742	0.02010	0.00449	-0.68157	0.42889	-0.55927	-0.43098	-0.44378
MICALL2_rep2		0.88889		9	C	B3	42	33	441	227	-13.31670	0.52489	-3.48956	0.17060	1.00490	1.59408	0.92280	4.53837	1.10739	2.58592	0.05131	-1.40148	0.23080	-0.15806	1.87031	-1.31076	1.02407	0.51428	-0.28551	-0.87649	-0.40751	-0.40405	-1.53317	0.43466	1.89452	-0.45484	1.91454	-0.66623	0.76646	-1.92562	0.32269	-0.59258	0.11215	-1.07402	-0.04673	1.45178	-0.69791	-0.33798	-0.88190	0.24680	0.21053	2.00179	0.20018	-0.09589	-1.78297	-0.96540	0.35655	0.01140	0.00357	0.85911
SORBS1_rep3		0.91892		37	C	B3	42	33	876	306	-11.27708	-1.03902	-0.14073	-1.59625	4.23659	-0.30678	-3.64767	-1.11046	-0.22658	-6.23105	0.80997	3.50413	-0.88130	-0.72502	2.06389	2.07909	-1.16952	-0.77807	1.25802	0.39015	0.09972	2.55760	1.60906	0.06884	-0.36522	-0.43089	1.43412	0.31973	-0.16281	-1.54912	-0.38332	0.18772	-0.66241	0.32835	-0.11445	-0.32529	0.16721	-0.24582	0.28539	-0.18202	-0.20192	-0.41856	-0.01887	0.04226	-0.01663	-0.51412	0.37543	0.38096	-0.74047	-0.47537
DCTN4_rep3		0.90323		31	C	B3	42	33	746	336	-9.54824	-0.76977	-3.73633	-2.39307	-0.57410	0.12732	-2.67063	-1.13655	0.83217	-1.21956	3.48718	2.36268	-1.14583	1.81124	0.62715	-2.78070	-0.76134	-3.29620	-1.33745	2.31477	2.03815	2.14718	-1.17056	-0.01004	0.75651	-0.15585	-0.61835	-0.47591	-1.26726	-1.21729	1.15315	1.15762	-0.81554	-1.62318	0.33083	0.99320	-0.56970	0.66584	0.22511	0.53429	0.54506	-0.67059	0.65085	-1.27721	-0.45109	-1.19283	-0.74585	-0.94122	0.35101	-0.22630
MYO18B_rep3		1.00000		22	C	B3	42	33	912	430	-7.04664	2.96357	2.07611	2.69111	12.79496	-2.01468	0.07490	-2.83352	-3.68914	0.16069	0.58358	-4.14387	-2.88874	-2.71677	0.09344	3.83249	2.19647	-0.38031	-3.22477	-0.31229	-2.33581	0.89111	3.17651	-1.30897	0.56788	0.68402	0.86620	-0.03884	0.41458	0.37668	0.23912	-0.43530	-0.31237	0.37024	-0.11989	-0.96270	-0.85300	-0.96099	1.04091	-0.52338	0.59511	0.73005	-0.26765	-0.43742	0.39057	-0.39168	-0.87936	-1.26007	-0.22914	-1.46527
MYO18B_rep3		0.96154		26	C	B3	42	33	841	475	-5.06816	-1.42187	-1.72725	2.57729	3.58052	2.53746	-3.60181	-1.96890	-6.53269	-1.88168	-3.56887	1.43658	0.41843	1.29815	-0.82599	-0.39077	-1.04933	1.61738	3.28049	1.94831	-0.89463	2.38360	-1.81504	0.35775	-0.79500	-0.42509	0.95556	1.01360	1.99781	-0.90463	0.09251	-0.29217	-0.39445	0.68514	-1.02063	-0.10365	-0.83530	-0.38437	-0.06508	0.50897	0.87063	-0.51239	-1.94565	0.93233	-0.10794	-0.78236	0.05487	0.25842	-0.03158	-0.92917
ACTR3_rep3		0.87500		24	C	B3	42	33	430	595	-11.55294	2.72139	4.55396	-3.19397	-2.78252	2.37581	-3.08863	-3.61646	0.99185	-0.85778	3.94832	-0.52735	-1.00826	3.45299	2.39467	-2.93336	0.26971	-1.60093	-2.88986	-0.85211	1.72960	-0.19098	-2.00590	-0.08079	-1.35184	-1.32825	0.60969	1.39582	-0.90957	-0.38640	0.29947	-1.43765	-2.29252	1.46729	2.24604	0.08865	-0.40359	0.27368	0.57317	-0.40857	0.44188	-0.98489	0.34921	0.14893	0.14599	-1.18165	0.65286	-1.63229	-1.75543	-0.29438
DMTN_rep1		1.00000		5	C	B3	42	33	313	606	-10.86312	-3.50775	-3.58550	11.06855	3.57699	-0.58995	-0.04348	1.78137	-2.25927	-0.72585	-0.72533	-0.57937	3.58679	-0.44251	3.56148	-1.00886	0.56231	2.24730	-0.52872	2.92140	-2.29763	3.31190	0.17820	-1.27239	2.65734	0.65180	1.00332	1.07736	0.24852	-1.09760	0.87043	0.36163	0.55077	-0.68175	0.29237	1.39620	-0.94726	-1.08144	0.44746	0.54203	0.35696	0.89526	0.63244	0.27258	0.52295	-1.42315	-1.22053	-0.41586	0.33640	-0.18126
KLHL4_rep3		1.00000		11	C	B3	42	33	657	633	-10.18096	-1.27807	6.74234	2.77128	5.04967	3.49443	-3.41306	-1.01461	-4.49668	-3.96754	3.33149	1.02852	-1.52478	2.04552	1.85911	-0.30823	0.57958	-3.00921	-1.64700	-1.01378	0.36103	-1.10717	0.27694	-1.98229	-0.08382	-0.93314	-0.31372	-1.83976	1.18297	-1.49792	0.30534	-0.04768	-0.96208	0.82082	-0.68005	0.00880	-0.40807	-1.40519	-0.20715	-0.12798	0.88305	0.69752	-0.71915	-0.11527	-1.68335	-0.22770	-0.11107	0.69533	0.21609	0.05668
DMTN_rep1		0.80000		10	C	B3	42	33	371	694	-11.51053	4.06247	-6.98574	5.54803	2.82583	1.86770	-2.74594	6.72314	0.69005	2.45699	-2.47472	-1.10459	3.78452	2.17044	2.60429	1.72283	4.84437	0.58694	-0.92359	-1.60717	-3.09219	0.55152	-5.06087	3.02415	0.77284	-0.28913	1.02727	0.40070	1.52953	-0.93719	-0.17336	-1.47618	0.69079	1.00147	2.30066	0.00980	-1.03560	-0.22672	-0.73322	-0.10759	-0.41952	-0.04716	0.18744	0.48004	0.36449	-0.78888	-0.19272	0.41411	-2.12928	1.89957
CTNNA1_rep1	CFL1_rep2	0.58491	0.37736	53	C	B3	42	33	894	713	16.86694	12.35802	19.78772	2.23592	6.06681	-8.40386	1.42235	1.93296	-8.10564	2.57120	-3.04154	-1.90546	-4.31418	-1.66359	-8.64135	2.57467	-1.32003	4.66352	-2.75716	3.41488	3.17807	1.64792	0.76642	-5.98490	4.19152	-0.48220	-0.39324	-1.93058	-2.83252	2.47068	-0.40277	2.34381	1.32463	0.76337	0.10586	0.74556	-0.48447	-1.81505	-0.54230	-0.86186	0.23346	1.06024	-1.19781	0.61965	-2.53341	0.85463	0.35189	-0.23088	1.15570	-2.54622
MAEA_rep3		1.00000		21	C	B3	42	33	177	756	-2.35392	-3.13242	-3.96196	8.02686	3.00667	2.94245	-3.30039	-2.65221	-6.09065	-4.00932	-0.28251	3.21562	1.22613	4.02786	-1.73417	0.67332	-0.29892	1.04381	-1.34080	1.22356	2.31821	0.13506	-2.41157	0.48354	0.68265	0.61453	-0.24316	2.86793	0.29815	-0.74457	0.55871	0.59516	-0.69932	1.47020	1.53657	-0.91078	-0.62595	-0.44872	-0.18988	0.26999	-1.03057	0.66700	-0.20847	0.45003	0.92410	0.37050	0.17341	-0.76061	0.18341	-0.30688
KRIT1_rep1		1.00000		40	C	B3	42	33	392	893	-6.91672	-2.79161	-2.06624	0.17990	-5.01918	2.41046	-6.25648	0.50658	-3.58929	2.59718	-1.94364	7.66878	1.11954	1.29802	-2.30935	1.30488	0.56948	1.92369	1.38665	-0.50960	-1.01210	2.05693	0.06698	0.10653	1.56871	0.49038	0.08742	-2.12765	1.15851	-0.16671	1.28557	0.94236	0.09946	-0.04629	0.74091	2.57492	-0.37980	0.49076	0.11899	0.20870	-0.24155	0.48866	0.50454	-0.01692	1.38945	0.40800	0.14390	-1.12364	-0.02115	-0.30860
MYO1C_rep3		1.00000		25	C	B3	42	34	870	464	-10.55681	-0.33527	-5.21691	-6.19240	-0.01214	1.74554	-1.64189	2.88887	2.21989	0.63110	1.73827	2.52190	-0.84940	-1.54953	-1.45299	0.81555	-0.60940	1.85364	1.59939	0.90059	-1.08405	-0.24245	-0.69841	-0.95806	0.61465	-0.69272	-1.12763	0.85039	-0.72485	0.11164	0.04597	-0.43163	-1.31499	1.14560	0.52050	-1.56857	0.15919	-0.10970	1.15030	-1.16723	-0.73180	-0.95612	-0.70751	1.15949	-0.40258	-0.18910	-0.76400	-0.31863	0.39709	0.27738
ITGB1BP1_rep2		0.68750		16	C	B3	42	34	443	517	4.29587	17.86930	-2.83022	18.47709	2.67403	10.96460	-2.08295	6.04224	-1.48673	-4.02268	4.96786	-4.73633	2.27151	-1.01797	3.77064	3.32220	-5.13965	-0.37715	0.51306	-3.30011	-0.86923	0.07807	0.28465	-1.23742	-0.17461	0.20311	-2.03489	-0.78337	0.12693	-2.64973	1.40749	2.20609	0.98133	0.61212	1.88998	0.56224	1.05579	-0.49071	1.52160	0.54142	-0.03911	-0.26566	0.18648	-0.44502	0.15141	-0.05326	-0.68761	0.86763	1.49260	-1.82128
ADD3_rep3		1.00000		10	C	B3	42	34	755	583	-7.73149	-3.75192	3.16349	14.66406	5.10209	2.46007	-1.49298	9.86291	1.60326	-1.44929	-11.37083	1.46700	1.42983	-0.28431	3.35439	0.90405	0.44984	6.50347	-7.77636	-0.51700	-3.04575	0.32299	-0.87128	0.43789	1.23501	1.40832	-0.26173	0.01695	0.90849	-0.93450	1.09139	1.86331	2.70845	-0.04806	1.64518	-0.31424	-1.34357	0.39472	0.50967	-0.10792	0.29896	0.68046	-0.46309	-1.32147	-2.03773	1.94880	0.38218	0.02750	0.73663	0.42178
LMNA_rep3	PDLIM7_rep1	0.53846	0.46154	39	C	B3	42	34	853	609	-1.75712	9.32787	-0.59260	4.52189	-4.52016	4.83671	0.80545	1.55060	-0.94008	-0.59581	2.91506	-3.19661	2.98712	3.07636	1.33531	2.25449	0.25608	0.49231	-1.39223	1.54768	-0.15354	1.17671	-1.58548	0.47616	-3.56796	0.11909	1.74101	0.35544	0.10016	-1.87285	-1.58282	-0.75259	0.86726	-0.94481	1.55669	0.67339	-2.24827	0.70955	0.89925	0.25285	2.21856	2.54521	-0.47744	-0.83028	1.31108	0.16797	-0.92535	1.03068	0.57056	-0.15653
LASP1_rep2		1.00000		16	C	B3	42	34	803	771	-13.71529	4.80296	-5.29457	3.13330	4.34515	0.53066	-1.20364	1.58312	1.23195	-1.74815	0.38271	-0.42132	1.41804	1.62258	3.45360	0.78683	1.95738	3.72996	-2.77655	1.09161	-0.63679	2.04745	-0.52512	0.25269	-1.48370	0.29126	0.86184	0.51600	0.36192	-0.27240	1.11030	-0.72713	0.87506	1.49228	-0.07182	-2.57592	-0.11147	-0.97192	0.84994	0.52163	-0.46048	-0.53699	0.26257	-0.76543	0.26871	-0.60267	-1.13158	-0.71450	0.66994	-0.47346
SHROOM1_rep3		0.66667		12	C	B3	42	34	692	781	-10.85981	-0.13187	2.97831	1.50410	2.59228	1.84140	-2.82271	-7.81546	-0.72881	0.33875	3.04729	-1.09004	-0.66847	1.52751	3.07820	-1.65493	1.06093	-1.29634	-2.06143	-2.15108	1.00628	-0.82082	0.73938	0.41188	-1.15927	-1.02909	-0.39382	-0.71084	1.79451	-1.17441	0.69270	0.59713	-1.69688	-0.13890	-1.59199	-0.90085	0.64246	-1.09680	-0.05964	-0.43049	0.25550	0.17449	-0.19941	0.19197	-0.53159	-0.24764	0.45616	0.28322	-0.29692	-0.35413
LASP1_rep2		1.00000		29	C	B3	42	34	809	839	-17.26045	3.44070	-4.08370	1.65699	5.38988	3.00090	-0.64989	1.84612	-0.64751	-3.64223	-0.28753	-1.13959	-0.08647	2.44458	4.48485	0.20098	2.25569	5.54208	-1.84611	-1.30177	-0.12961	0.87384	-2.71011	2.15283	0.95474	-0.92578	0.08242	-0.11344	0.96121	-1.95225	-0.20907	-0.18037	-0.53381	1.80058	0.35735	-1.01321	-0.23058	-1.38997	1.46939	-0.29941	-0.87821	-0.50086	-0.37246	0.37534	0.28837	-0.14174	0.55086	0.15582	-0.85578	0.55130
MYO1C_rep3		1.00000		21	C	B3	42	35	211	218	-10.50314	2.19586	-6.31039	-7.70216	-1.02372	5.87563	-2.51299	7.88275	1.56013	3.17933	-2.76307	0.77879	0.94779	3.41270	-1.97494	2.25170	1.77558	-1.08220	3.17576	-2.17848	0.62353	0.16985	-6.16464	1.05791	1.06348	-0.89925	-1.68521	-1.16442	-0.09299	-0.90933	1.10011	0.03734	0.29759	-0.52659	0.97143	0.41473	1.91102	-0.61707	-0.92162	-0.59945	0.04854	-0.49056	-0.86886	-2.80970	0.06831	0.33177	-0.17903	-1.52771	-2.04539	0.59302
PDLIM5_rep1		1.00000		36	C	B3	42	35	438	251	-10.47823	0.31355	3.49167	3.30463	1.69919	-4.30295	-3.28658	4.15768	-1.41852	-0.91544	-1.66599	2.94951	-3.23673	-1.85034	2.54017	-2.34236	1.61413	1.09085	-0.91295	-0.21568	-1.28909	-0.44437	-1.65365	-1.17721	0.22760	-1.19916	1.46402	0.86233	0.09081	-2.08050	-0.41496	1.15737	0.50317	-0.13594	0.70090	0.54743	0.88746	-0.04205	1.21119	-0.95692	0.70299	-0.55182	0.27788	0.55273	-0.52182	0.19338	-0.62772	-0.04358	-0.09342	-0.42126
MYO5A_rep1	CLASP1_rep3	0.54167	0.41667	24	C	B3	42	35	802	299	-4.91687	0.37553	-2.43474	10.11264	-0.06393	3.77729	1.06095	2.46718	1.72491	-1.17057	2.02022	-0.08798	3.25403	1.10676	-1.42723	-2.41061	0.38423	2.04917	-3.02524	0.40678	-1.98561	1.94970	-1.75909	0.06796	-1.03019	1.14024	1.05985	1.19726	0.32645	-0.27353	0.95055	1.51255	1.33966	1.17486	0.18095	-1.48294	0.59875	-0.27733	0.74806	-1.39010	-0.29339	0.02487	1.46300	-0.39969	0.69011	-0.45806	0.19415	0.43515	-0.52692	-0.58779
CNN3_rep1	PLEC_rep3	0.52632	0.40351	57	C	B3	42	35	607	320	-11.64297	-3.45792	4.23028	-4.09183	0.00716	-0.06684	3.19020	1.90572	0.71960	1.19658	-0.69580	0.10086	-1.30505	-1.01639	0.70052	-1.24765	-1.50440	2.28515	0.07465	-1.72258	-0.90726	0.30131	1.41977	-2.18983	-3.18213	-0.86850	1.29993	0.08043	-1.11653	1.12752	0.59655	0.40177	0.26404	-0.38225	1.50977	-0.70348	0.21980	0.15246	0.59914	-0.14715	0.30197	-0.26479	-1.27017	0.49309	-1.20047	-0.31270	1.20907	-0.53963	0.45977	-0.73968
CLASP1_rep3	MYO5A_rep1	0.47826	0.39130	23	C	B3	42	35	709	367	-10.54347	-1.95974	1.16438	6.60688	-0.40076	-0.20614	2.40585	0.02475	6.02922	1.87708	-0.63078	0.70441	2.29376	1.31780	1.81952	-0.33190	1.96480	3.39404	-3.66652	-1.22433	-2.49060	-0.42652	0.80313	-0.45361	3.15321	0.63684	-0.50543	-0.16222	1.56550	-0.25303	-0.26799	0.06805	1.71686	-0.92421	1.57562	-0.77234	-1.57132	-1.33182	1.18112	-0.16859	-1.24800	1.35010	0.25283	-1.60606	0.63880	-0.17451	0.08315	-0.06858	0.48884	-0.13040
MYO18B_rep2		0.92000		25	C	B3	42	35	836	390	-7.28371	-0.63364	-5.41748	4.22142	1.65140	-1.80134	2.54465	-0.89103	-0.99450	1.27106	-0.89584	-0.08134	2.06512	2.88151	-1.11045	-1.01436	2.43617	2.59613	0.74409	-2.93533	-0.35370	2.64569	-2.00891	1.20720	0.81695	0.33008	0.70782	0.23944	-0.80886	-1.53987	0.23445	-0.95410	0.59854	-2.12467	0.76014	-0.13508	-1.29931	-1.23406	-1.81354	0.66665	0.24216	1.83513	1.71701	-0.88631	1.12322	0.10286	-0.88378	-1.09315	0.34904	-0.30153
MYO18B_rep2		1.00000		15	C	B3	42	35	686	439	-7.29643	0.91955	-1.19207	2.49344	1.86080	-3.02610	1.55158	-3.12741	3.22700	-0.56458	0.96042	1.04101	-2.08365	-2.85138	2.21560	-2.70593	1.95297	-0.69237	0.56319	-1.23242	-0.03924	1.68911	-0.39535	1.65886	-0.79706	-0.45544	-0.23541	0.60663	1.33477	0.85969	0.36566	-0.59247	0.03220	0.23861	-1.20537	0.15350	0.05391	-0.70273	-1.51560	1.88375	-1.43358	0.68349	-0.08103	-0.48885	1.83989	-0.02576	-0.24040	-0.54841	-0.54218	0.01133
MYL12A_rep1		0.71429		7	C	B3	42	35	822	502	24.48188	-19.69115	9.54340	1.71495	0.87570	5.58450	-7.31122	-0.30972	5.95090	2.46016	-3.93152	-0.20992	-0.67325	-2.16055	-3.32578	2.49462	1.35660	2.97800	0.07741	-0.78724	1.34067	1.60400	-0.70147	0.91186	3.35980	3.08308	-1.23536	0.18885	1.34289	-0.31507	-0.84096	-1.16204	1.82867	0.12152	-0.44204	0.60663	0.40210	-0.30883	1.92881	-0.70783	0.24209	-0.05936	-0.87332	1.68230	-2.00099	-0.10729	1.79147	2.12429	-0.70352	0.36965
RASA1_rep2		0.94444		36	C	B3	42	35	678	511	-14.38482	-0.07024	-2.21204	-1.21048	3.33464	0.30202	-0.23317	0.95568	5.31476	-4.38739	1.38395	2.89252	2.01995	-2.05535	0.06701	-1.64622	-0.00722	0.13539	-2.06055	0.66944	-2.10297	3.79509	-1.71187	0.06228	-1.27441	-0.31222	0.57276	1.49225	0.87363	-0.33875	0.95302	0.40080	-0.14874	-0.18064	0.97458	0.59906	-1.01534	0.01605	-0.50906	-0.54820	0.69511	0.43927	-0.30980	-0.21203	0.32144	0.00031	0.62637	0.63043	-0.54536	-0.34944
CDC42EP3_rep3	FAM89B_rep1	0.56757	0.37838	37	C	B3	42	35	415	557	-5.54457	8.61687	0.53450	-2.23975	8.71780	3.84168	0.02050	-0.40143	-1.93692	5.33588	-1.44197	-4.40851	-1.02551	2.72831	3.64477	5.30626	1.61496	1.08634	-0.37066	-0.91822	-1.34712	-0.36531	-2.10297	-1.40335	-1.32753	0.38901	1.94865	-0.46280	0.59438	-0.93062	0.40757	-1.42032	0.80423	-0.39808	-0.16830	-0.17470	-0.72234	-0.52849	-0.85168	1.93891	1.66588	0.51619	-0.40298	-1.67904	0.00572	0.37683	-0.27130	-1.35707	0.32903	-0.32744
MYL12A_rep1		0.64516		31	C	B3	42	35	793	545	-1.00531	-1.57397	1.54817	3.14088	-1.67063	-3.38755	2.59504	-4.07228	0.62049	-1.06046	-2.83016	0.83011	-1.01353	2.34329	-0.86275	-1.14255	2.08484	2.10656	0.56961	0.54026	0.47461	-1.33096	-0.72243	1.01662	2.70103	-1.08560	-1.33708	1.28259	0.17442	-0.46928	-0.82371	2.18198	-0.39135	0.09360	-0.96451	-0.21464	-0.34524	0.37067	-0.79982	1.18690	2.00917	-0.86315	0.70011	0.18604	0.99445	-0.08981	-0.71476	-0.25379	0.50806	-0.58610
INPP5K_rep2	RASA1_rep2	0.66667	0.33333	15	C	B3	42	35	571	563	1.53553	3.47867	-2.20029	11.36881	1.94357	8.10654	2.85903	0.62771	2.02657	-5.36018	-3.38500	4.38157	-3.53129	-1.96395	1.11900	-2.18511	-2.37738	0.29072	-1.85579	-0.16876	-1.64679	-3.28820	-1.86370	2.14852	-1.66059	1.57596	-0.43698	-1.26533	0.65396	-2.82983	0.27186	1.52546	-0.13142	1.12240	0.85153	0.90587	-1.19667	-0.69831	0.27458	-0.54769	0.85791	0.19093	0.86867	-1.15800	-0.63958	-0.28627	-0.02908	0.06524	1.02176	0.74979
ACTR2_rep3		0.94595		37	C	B3	42	35	382	673	23.61616	0.36506	8.88656	-1.34522	1.56984	-2.38041	6.51760	-2.46244	-0.87568	-2.23668	5.38851	-3.01981	-3.49017	2.08055	-5.67063	4.10182	1.00262	2.51601	-4.69542	2.28093	-1.49577	-2.66697	-0.90206	-1.49719	-2.91035	-0.26495	-0.65935	1.17401	0.71960	3.52667	-1.96323	0.41175	-0.72549	-2.59868	-2.09691	-1.16069	-1.29911	2.57199	0.92557	-0.59703	0.86618	1.73947	0.24452	-1.26754	-0.85941	1.07429	-0.73069	-1.85070	0.26044	2.19176
INPP5K_rep2		0.92593		27	C	B3	42	35	549	694	-12.59653	-5.30153	-1.34767	1.88274	5.45121	-0.50216	4.33036	1.93619	0.54399	-0.13218	-1.35220	0.81257	0.82874	-0.17086	-1.47792	-1.77374	0.00629	0.56419	-0.23230	-5.83904	-1.04555	4.82368	1.35691	1.68149	-1.37522	-0.00327	0.12980	0.13300	0.84839	-0.69550	-0.14712	1.44383	-0.04344	-0.23343	0.76250	-0.73215	-1.20114	-1.64187	-0.11183	0.53034	-0.48364	-0.70177	-0.86764	-0.24991	1.80454	0.59240	1.39192	-0.40572	-0.79675	-0.08482
CDC42EP3_rep3	FAM89B_rep1	0.52500	0.32500	40	C	B3	42	35	461	687	2.78990	3.17689	-1.18127	-2.95819	5.26993	0.66293	4.41547	-1.54702	-2.62781	-3.69206	-7.38810	0.05215	-1.58471	1.93772	0.00790	4.29643	0.22655	1.26284	2.91150	-2.93947	-0.47521	1.17530	-2.44292	-0.96245	-3.40792	0.75469	-0.04448	-0.02757	-0.60694	-2.74119	-0.49765	-0.40125	-1.25867	-0.73699	-0.72722	-0.42971	-1.07510	0.53336	-1.61474	-1.16214	0.51142	1.72618	2.51150	-0.63832	-1.14672	1.39081	0.03569	2.13538	0.36199	0.27992
TRPM7_rep2		0.70833		24	C	B3	42	35	136	800	-3.62400	4.36648	-8.13015	3.82831	-1.27685	-2.24582	-0.29179	1.66043	-1.00182	-0.15583	-1.42893	1.59756	-0.45487	-0.43342	-2.74714	-2.06674	-0.73830	0.86995	-1.30082	1.35796	2.10859	2.33894	-0.42415	0.66440	-0.40820	0.66980	0.75297	-1.54280	-0.62884	0.62709	1.01049	2.70711	-0.41004	1.45978	0.80188	1.59963	0.66390	-0.32987	-1.20418	1.48684	0.47640	1.25932	0.14831	-0.36748	0.05509	-0.29525	-0.10494	-0.09066	-1.49461	0.06444
DCTN1_rep2		0.35185		54	C	B3	42	35	658	819	-6.99272	9.55062	-0.66102	5.54506	4.89070	-1.69907	-4.53367	3.76969	-0.47688	2.74930	-5.97433	2.42932	-5.37706	-0.26640	2.11703	0.05102	2.58412	-0.02500	-0.12526	-2.53372	1.07975	0.48687	-0.59440	-0.16707	-1.33789	-0.99917	1.42159	1.07120	1.85771	-3.01504	-0.27392	-0.70117	0.88738	0.56628	0.48006	1.80553	0.17947	-0.65352	0.74636	-0.83996	1.65117	-0.24244	-0.37181	-1.40147	-1.00145	-0.58530	-0.31929	-0.28301	1.15962	0.08323
MACF1_rep2		0.94118		34	C	B3	42	35	292	886	-13.42178	0.05514	-3.13226	-4.58272	3.54776	-0.21330	3.64739	-2.53466	1.80174	0.98830	3.50013	-2.49208	-2.64202	1.89891	-1.03015	-3.37356	0.82539	-0.44783	0.71168	-2.46347	0.20322	1.57808	-0.64936	2.89018	-1.56181	-1.94191	-0.00985	0.20544	-0.08337	-0.32568	0.61008	1.30725	-1.22673	-0.63049	-1.10797	-0.61828	-0.85876	-0.30073	0.89415	1.97476	0.57665	-1.42841	0.84579	-0.27209	0.03686	-1.36504	-1.27382	1.20114	0.14991	-0.18803
IQGAP1_rep1		0.95745		47	C	B3	42	36	529	132	-11.45736	2.35021	2.48272	2.85611	0.90182	0.19423	3.74222	4.07206	-0.11510	-3.77555	-2.32601	-0.85560	-1.69347	0.66799	4.08850	-3.97435	-0.77689	1.19851	0.89231	-0.96138	1.98472	-0.55361	-2.34754	-0.81030	-0.30482	-1.40485	2.04205	-0.57394	2.24746	0.46104	0.67432	-0.71413	0.16348	0.53583	0.51840	-0.91641	1.12239	0.59261	0.14141	-0.59697	0.10291	0.35467	1.16169	-0.95091	0.12700	-0.19422	0.82488	0.69685	0.60787	0.23696
DCTN1_rep2		0.38000		50	C	B3	42	36	718	167	-10.34100	-1.64609	3.91743	2.14743	2.53343	-3.43247	3.36461	2.90977	-1.21069	-4.71702	-2.35290	0.76828	1.51967	-0.20791	2.25689	-0.24909	-0.53186	0.32334	-0.45639	0.28703	1.36369	0.19640	1.82190	0.79984	-0.48819	-2.33955	0.51433	0.85349	-0.82340	-0.65032	-0.35075	0.07640	0.59992	0.37867	0.13840	-0.19301	-0.58175	0.77420	-0.26038	1.61303	-0.61505	-0.67925	0.33247	0.97019	-0.04590	0.60227	1.17572	1.55788	1.23686	0.56043
MACF1_rep1		0.96552		29	C	B3	42	36	851	220	-11.55663	-5.18609	-3.31535	-4.79879	2.64719	1.13003	2.02772	-1.05334	-1.27440	-0.10969	-0.27792	1.13808	0.74122	-0.33364	-2.10233	-0.26180	-0.83020	2.76549	1.59993	-3.37285	0.04666	-1.74044	1.00442	0.95739	0.02982	0.27288	0.02904	-0.38821	-0.17119	1.16386	1.17207	0.66322	-0.80478	0.43810	-0.42237	-0.10293	-0.50034	-0.11149	0.49925	0.91967	0.79901	-0.12738	0.91025	0.14339	0.45616	1.43022	-0.63046	-0.20128	0.23633	0.14323
PDLIM7_rep2		0.46154		26	C	B3	42	36	612	249	-8.65542	-3.63472	-2.28728	-0.69731	-0.45168	0.60879	3.53146	-3.20306	0.14674	1.43855	3.07568	-1.46354	-0.07913	-1.09770	0.68318	-0.62478	0.23813	0.16056	-0.33685	1.13736	-1.11321	3.24173	-0.07970	0.65879	0.10130	0.07747	-0.46379	-1.29622	-0.71740	0.91061	0.66677	1.05446	-0.65532	-1.42922	0.07768	-1.57751	-0.82401	-0.00919	0.48535	1.24416	-0.25293	0.61697	-0.46748	0.06960	-0.22320	-1.42902	-1.73607	-0.10982	0.48982	-0.19701
PLCE1_rep2		0.88889		9	C	B3	42	36	476	239	-8.75338	-5.86993	-5.49326	2.31272	5.71041	-0.22089	4.71812	2.53102	-1.90646	1.45816	-0.22683	-1.66861	1.46938	0.08762	-2.62894	-1.03907	-1.18642	-0.61668	-0.17338	-4.33782	0.38245	1.85780	1.22733	0.08732	-1.04853	0.42984	0.60682	-0.11962	0.69651	-0.49529	0.49940	1.82276	-0.73830	-0.69498	-1.15728	-0.20350	-0.08429	-0.21037	0.14155	0.45753	-0.36791	0.67613	-0.25561	-0.45319	0.83894	0.36970	0.23858	0.36432	0.49059	-0.08420
BAIAP2L1_rep1		1.00000		25	C	B3	42	36	701	296	-8.26031	-2.65458	5.48502	0.11273	2.59828	-2.02477	4.35144	-0.97323	-1.34293	3.15683	-0.75071	-1.13232	-0.38102	-1.62749	1.66354	-0.87584	0.12791	-0.52869	-0.49137	-1.92499	0.56664	-0.65242	2.02113	-0.92549	-1.08286	-1.45265	0.76519	1.52696	-1.16358	0.42680	-0.23834	-0.06292	0.16964	0.55685	0.22577	-0.17988	-1.06273	0.02362	0.18362	0.68735	-0.59226	-0.05476	1.34533	1.10385	0.01546	-0.45799	-0.94795	2.00602	0.19340	-0.34036
WDPCP_rep1		0.89583		48	C	B3	42	36	889	333	-7.04684	-1.57013	5.33122	3.93065	-2.39268	-1.76058	-0.24326	-2.02764	1.63894	-3.27283	0.37772	1.70959	0.23977	2.38648	1.47197	-2.76967	-0.02774	0.79757	1.06131	-1.38347	-0.15612	1.27526	-2.46571	0.92807	-0.66370	-0.03387	-0.82469	0.18617	-2.44644	0.72937	1.59627	-0.88231	-0.41518	1.36643	0.95463	0.02629	-0.90018	-1.43270	0.04780	0.62489	1.05175	-0.15372	1.12524	-0.69443	-0.45624	0.22389	-0.32359	-0.00879	-1.12489	-0.81397
PLCE1_rep2		0.92308		26	C	B3	42	36	570	352	-9.26596	-1.73850	-3.55821	0.10843	5.77502	-3.38757	0.99074	1.17220	-0.86342	-0.07369	0.07793	2.22114	-4.09790	-5.06690	-0.40676	1.22456	0.02726	1.82307	0.62652	0.51408	-0.38587	-0.27596	0.56839	0.45627	0.01445	0.35216	1.49559	-0.30300	0.41895	0.07812	-0.53433	0.19675	-0.42161	-0.04731	0.50514	-1.00086	-0.03887	-1.01502	0.13353	0.34015	-0.14392	-0.72654	-0.67613	0.07987	-0.44521	0.17565	-0.16153	0.67297	0.62870	0.12798
EPHA2_rep1		0.96296		27	C	B3	42	36	187	381	0.44216	-2.61698	0.63027	5.66839	3.16069	-2.27243	2.85512	0.87797	-6.34122	0.58166	-4.27178	-1.89453	-0.31215	1.71729	1.98583	0.99854	0.34570	-0.23677	1.90860	-1.28587	2.93269	-1.43464	0.28858	-0.33734	-1.74639	0.07590	1.54417	2.11098	-0.54801	-0.27150	-1.94633	0.00464	-0.15544	0.06087	0.17062	-0.73964	-1.45091	-1.00047	-0.22302	0.18853	-0.69641	-0.51492	0.33039	0.90539	-0.43598	1.35417	1.47484	-0.74946	-0.46932	0.32368
MACF1_rep1		0.94872		39	C	B3	42	36	817	393	-16.67272	-2.80139	-6.92837	-1.46505	7.39488	0.59065	4.10721	5.30716	4.02966	-1.31667	0.09855	-0.78644	3.39211	2.61512	-1.96692	-0.92050	-0.58860	2.36837	1.18113	-3.15115	-0.69416	0.35151	0.77769	-0.22630	-0.15827	-0.35111	0.38727	0.18580	0.56078	0.46982	0.15209	0.56113	-0.80123	1.59910	-0.10878	-0.41732	-0.11419	-0.73003	0.74925	-0.06246	0.07071	-0.84564	0.70265	0.01796	0.39343	1.11356	0.55435	1.12462	0.27358	-0.11869
VPS18_rep2		1.00000		16	C	B3	42	36	818	603	-8.08730	7.13293	-6.13221	5.09792	-5.63595	1.88994	-4.58588	3.14011	0.53356	0.93064	-1.59617	0.96164	3.45746	4.78249	2.08339	-0.32878	-0.20702	2.23484	-0.47289	-0.60219	-1.12018	1.69711	-1.46489	1.11993	-0.84991	-0.81119	-0.85280	1.18908	1.94663	0.57360	2.65475	-1.39320	1.00863	1.27475	0.26697	1.35309	-0.48326	-1.00004	-0.48533	-0.58701	-0.54084	-0.21513	0.52213	-0.36775	-1.13634	-0.63030	-0.26203	0.46633	1.03574	-0.18365
ITGB1BP1_rep1		0.34146		41	C	B3	42	36	769	726	-8.80755	-0.64532	-0.39926	-1.29472	-0.13033	-4.80066	4.32353	2.72130	3.80111	-1.55044	2.05880	0.78551	0.53932	0.74304	-1.61657	-0.64050	2.06764	1.43728	-1.58894	-2.03333	-1.72462	2.35597	-2.00801	1.18019	-0.52696	-1.51601	0.08088	-0.00187	-0.95136	0.01474	-1.17001	-0.54904	0.50069	-0.63718	0.39644	1.38638	-0.52608	-2.43901	2.57983	-0.45726	-0.70160	0.66715	-0.68686	-0.13570	-0.60659	0.03458	0.07633	0.62339	1.11930	-1.35723
CNN3_rep2		0.78947		19	C	B3	42	36	717	817	0.32078	-5.20361	3.00460	-6.24637	-5.15260	-0.68051	2.64721	-3.57320	1.51721	-0.06679	-0.72744	0.92860	-0.28803	-2.71559	-0.80581	-0.54868	-0.56961	1.62410	1.54188	0.36245	-2.70022	2.22922	1.26177	-0.97812	-4.54791	-0.73712	-1.46580	0.40347	-0.83503	1.62150	-0.96984	-0.00967	0.04325	0.81973	-1.72569	0.47325	0.67700	-0.65288	0.07682	0.48462	1.19221	0.76641	1.23432	-0.01061	0.03645	0.06321	-0.86761	0.21578	1.89559	-1.48030
ARPC5_rep3		0.74074		54	C	B3	42	36	648	857	-8.50422	1.48961	1.45261	-5.13945	-7.13442	-0.19512	4.35478	1.63658	2.24457	0.48085	-1.45134	3.74176	-1.20574	2.99079	2.93387	0.54442	-0.42600	2.08655	0.43404	-1.77054	3.04090	0.78282	-0.14571	-3.14041	-1.30648	-1.83432	-2.01250	-1.57256	-0.10272	0.74516	1.93126	-2.50012	0.62351	-0.24069	-0.10981	0.22213	-0.65789	-0.40270	-1.31850	0.78006	-1.15163	-1.07063	-0.92760	-3.12792	0.77073	1.06774	0.29677	-0.03952	0.34057	0.19065
TMOD1_rep1		0.90909		11	C	B3	42	36	909	812	-12.01036	-4.00592	-1.81398	5.89729	10.41521	-1.31285	4.61955	1.85419	-1.28674	-2.26724	-2.82931	0.38601	2.81235	-0.88879	3.28116	-0.44327	-0.04680	1.27761	0.40754	-4.03100	-0.22266	-1.14529	0.96537	1.30481	0.43542	-0.31072	0.18496	-0.56349	1.00920	-1.32445	-0.17256	0.65701	-0.73623	-0.06167	-0.15270	-0.71848	-0.33054	-0.73965	-0.10215	0.28142	-0.28379	-0.07141	-0.18717	0.03476	0.49639	-0.00299	-0.17704	0.44912	1.51449	-0.49161
TAOK2_rep1		1.00000		18	C	B3	42	36	468	861	0.05628	-5.64208	-8.34009	1.71510	-0.22892	-1.88574	1.69764	-2.06775	-7.22535	5.74821	2.19590	0.78370	-1.70041	1.42125	-3.83291	0.20916	2.32380	2.88890	-2.89792	-5.70689	-0.42838	2.92974	-0.49477	2.49192	1.27920	1.35230	-0.72005	-0.24142	0.36913	-0.63952	-1.22754	-0.03233	-0.52809	-2.70279	0.31952	-0.80996	-2.09839	-2.20649	-1.07881	-0.03985	-1.56456	0.99766	-0.13274	-2.78270	-0.43527	-0.83927	-0.64622	-0.08589	0.22082	1.47723
MYO9B_rep3		1.00000		6	C	B3	42	37	693	121	4.20656	13.78304	15.37233	10.41959	5.23344	0.83037	1.76983	0.28796	-1.72291	4.12805	-3.81875	-5.87945	-4.23210	-0.58898	0.17092	3.50990	2.03637	3.80120	-6.20189	-3.31644	-0.43198	-1.01781	1.52268	1.34372	0.46686	-1.72920	-1.90106	-1.05110	1.93128	-0.16074	-1.31192	2.14888	1.73345	0.35798	3.44210	-0.52676	-0.95008	1.20966	-0.00728	2.26992	1.39601	-1.12887	-1.57616	0.49114	-1.63698	0.82080	-1.56174	1.92372	1.37463	-1.75901
ACTR2_rep1		1.00000		17	C	B3	42	37	554	155	-10.31494	-4.29514	-1.96699	-0.95564	2.28999	-4.09287	4.23693	3.56543	1.43895	0.56478	1.21667	1.95210	-3.15021	-3.40839	1.02107	2.19826	-0.45506	-1.72599	0.94489	0.64468	-0.31200	0.92621	0.18103	0.39331	0.30125	-0.30315	-0.18887	-1.00554	-0.29044	0.39825	0.10683	1.56697	-0.86851	-1.33204	0.01143	0.65123	-0.91280	0.34768	1.09304	-0.14997	-0.04992	0.40024	0.69378	-0.66892	0.61188	0.26302	-0.20658	-1.10995	-0.14768	0.15121
PPP1R18_rep1	PDLIM7_rep2	0.50000	0.42308	26	C	B3	42	37	208	204	-6.59905	-1.03649	-6.05742	1.51386	-1.64256	0.53590	3.05696	-1.36280	-0.74994	0.56588	-0.27807	0.13275	0.31491	-1.22741	-0.44427	-0.72830	-0.76914	2.04772	0.01475	0.09234	1.67090	2.89960	-0.42310	-1.05479	1.86119	0.24917	2.03222	1.58608	0.31833	0.53300	0.31267	0.60161	-0.56505	1.56701	-0.85171	-0.33048	-0.61839	-0.55412	0.73741	0.00663	-1.32666	-0.95061	0.70372	1.29777	-0.08242	-1.09417	0.68389	0.01793	0.71589	0.40211
MYH4_rep3		0.33962		53	C	B3	42	37	927	230	-11.82630	-6.39576	5.35261	0.74271	-0.48270	-2.42942	-0.47634	0.77692	-2.50581	1.13519	3.75015	1.01198	-2.40565	0.52683	0.62569	-0.91018	1.03406	0.82530	0.99798	-2.36981	-1.76239	-2.76654	0.14561	-0.10646	1.71039	-1.83302	-0.21155	-1.91586	0.30416	1.15205	0.11733	0.07104	1.18791	0.11970	-0.02683	0.65037	-0.51552	-1.10280	-0.61957	0.89909	-0.09526	0.30030	-0.93657	0.49125	0.68151	0.33439	-0.88844	0.25609	-1.21157	-1.17668
RHOF_rep3		0.93750		32	C	B3	42	37	396	218	18.16669	13.23376	-4.27863	4.99969	-8.65729	6.56698	2.66619	3.07379	-7.89954	2.44318	-0.01602	-8.65028	2.30623	-1.28933	-1.25174	-0.01998	-2.29302	3.40875	-0.11557	1.04228	-1.28342	-0.08974	-0.69838	2.20931	-2.02904	-0.49047	-3.91377	-0.91936	-0.53869	-1.08680	-2.34932	0.44995	0.50532	1.69741	1.05803	-1.31427	-0.52257	0.60125	0.04358	2.13821	0.44931	-0.63012	0.71958	1.30774	-1.53977	0.53461	-0.92490	0.54421	-0.87423	-2.33094
DCTN1_rep2	TAOK2_rep1	0.51064	0.40426	47	C	B3	42	37	264	255	-10.61822	2.80240	-0.87309	-1.68270	3.94805	-0.22510	2.86382	0.90651	1.44747	-3.69213	-0.27628	0.33002	-0.15689	0.85033	2.61104	1.21341	-0.59577	0.16679	0.01353	2.80287	1.02508	3.97985	-1.26384	-1.98761	-2.55852	-0.17425	1.93810	0.01761	0.01359	-1.39782	-0.21358	0.27996	-0.21129	-0.90775	-0.26136	0.06151	-1.14916	-0.46238	1.36481	-0.10943	-0.41870	-0.57577	-0.20142	-1.17965	0.39433	0.02646	1.22566	-0.67200	-0.72407	-0.15054
LIMCH1_rep3	SPIRE2_rep1	0.50000	0.46154	26	C	B3	42	37	778	397	-13.89022	-0.16504	-1.98220	5.23902	1.46006	1.80487	0.36505	2.53139	-0.55082	1.43877	-0.73712	-1.65013	1.03322	2.69859	1.85943	-1.76206	0.27498	3.79446	-1.02432	-1.16692	-1.46921	-0.35031	-0.83987	-1.43661	0.02505	-0.56806	1.02992	0.33505	0.83319	-1.68640	1.22274	1.84607	0.88472	0.38811	-1.11354	-0.04572	0.25188	-0.23545	1.85657	-0.24914	0.68906	-0.73654	0.14859	1.07446	0.23339	-0.30721	0.05098	0.68648	1.42647	-0.60178
LIMCH1_rep3	SPIRE2_rep1	0.53846	0.42308	26	C	B3	42	37	880	477	-12.07065	0.07615	-1.10945	3.25891	6.74108	-1.78250	-0.19275	-0.47322	-1.89915	2.10205	-1.95241	0.60056	-4.50053	-1.62320	3.78672	-2.22408	2.11571	1.51616	0.35497	-1.01599	1.60980	-1.23735	0.10333	0.28297	1.10497	0.17180	1.60610	0.37771	0.89921	0.35943	0.68466	-0.52263	0.68624	0.91977	0.09953	-0.65662	-0.45196	-0.07646	-0.24592	0.12465	-0.24488	0.20259	0.17399	0.24370	0.32593	-1.56531	-0.30810	-0.12846	0.23969	0.79231
TLN2_rep1		1.00000		30	C	B3	42	37	477	542	-10.26725	0.70287	2.95371	0.65534	9.18994	-4.09842	0.87982	1.55196	-1.53885	-3.40246	2.53736	-1.10485	-0.35565	0.15701	-1.37684	0.53274	-0.80192	-1.02531	-1.38744	-2.01078	-0.72881	0.31483	2.60811	-0.31305	-2.45982	-1.75462	0.41625	0.54214	0.00348	-0.62206	-0.30355	1.07099	0.18962	-0.18995	-0.34658	0.14652	-0.48185	0.96595	0.50451	0.11043	0.27646	0.13765	0.27812	-0.30703	0.08735	-0.51118	-0.16375	-1.29546	-0.83322	-0.27306
TAOK2_rep1	DCTN1_rep2	0.48718	0.48718	39	C	B3	42	37	246	589	3.70518	16.04404	3.58479	1.54183	17.44374	4.29477	-4.31023	0.94054	-2.40912	2.93765	-5.02486	-3.22504	-0.03477	0.31316	1.47762	2.04645	0.74590	2.55692	1.32973	-2.79322	-0.03338	2.69444	2.03159	3.17257	1.83074	-2.35458	-0.12164	1.22983	1.58733	-3.14962	0.20400	-0.59092	-0.21980	1.97812	2.31588	0.57508	0.27746	-0.69373	0.30783	2.54843	1.52049	-1.10492	0.88495	-2.35907	1.98435	0.98492	-1.22809	-0.08442	0.15130	0.06262
STX1A_rep1		0.73333		45	C	B3	42	37	696	702	-2.57022	5.91729	12.27924	11.49194	-3.45647	10.66328	-1.63151	-0.54817	-4.20246	2.44025	1.87267	-4.28279	-3.42290	0.00222	4.88238	1.28991	1.68325	-0.02805	0.53256	-2.36289	1.20953	1.69308	2.55096	1.32366	0.18672	-0.48978	2.52237	-1.36168	2.42619	-1.06314	1.44780	0.09582	-0.57078	1.18003	-0.89817	-1.04294	1.18849	0.30037	0.56605	0.65169	0.38482	1.44295	1.49299	-1.64735	2.61692	1.78059	-1.40386	-1.74562	-1.88652	-1.29876
TAOK2_rep1		0.59259		27	C	B3	42	37	223	780	-10.98738	5.44479	-3.08705	5.87375	5.15665	0.32271	-3.22373	2.29913	1.11633	-2.31893	-3.44867	4.32049	-2.86952	0.24492	4.85923	1.70564	1.56507	0.22527	-2.27272	2.02878	2.34467	0.49716	-1.02157	-1.44749	-1.76322	-0.11542	1.06330	1.55415	1.79232	0.24688	1.49933	-0.19462	0.72479	1.17813	1.11605	0.05906	-0.62616	-0.68919	1.20079	-0.19526	0.32464	1.32654	-2.02364	-0.49187	-0.34757	-0.14698	-0.27303	0.63592	-0.18499	-0.19207
PDXP_rep1		0.97222		36	C	B3	42	37	762	825	-10.35011	-2.48733	6.16128	3.45328	0.02411	0.72118	-1.27703	-2.92265	-2.41357	-1.67009	0.96081	0.41236	-0.70980	1.86882	1.29922	-3.85949	-0.09202	1.21994	-1.50313	-3.26771	-0.35662	0.95984	-2.26661	0.49960	0.96372	-0.80361	0.66426	-2.02540	1.87011	0.71820	1.29750	0.77001	-0.19954	-0.03044	0.52813	0.21513	0.04222	0.48278	-0.70657	0.99391	-1.96985	-0.36656	1.04701	-0.07561	0.40745	1.15447	0.03536	-0.22969	0.21358	0.39082
TMOD1_rep1		0.94737		19	C	B3	42	37	189	875	-14.22094	-2.53629	-4.87077	5.98166	6.35017	-2.84793	1.74937	2.25497	0.93028	-1.57639	-1.65828	1.85144	2.25483	0.07934	1.80890	-1.63981	2.33161	0.40970	-0.21025	-2.09776	-0.32037	-0.20387	-0.59753	0.50717	2.51107	-0.02167	0.21537	-0.14110	-0.12260	-1.54330	0.00920	0.82777	-0.21179	0.00014	0.69646	0.83483	-0.71025	-1.05619	0.85455	-1.00638	-0.83665	0.56809	-0.22919	0.30989	1.38082	-0.38319	-1.21132	0.09821	-0.62831	-0.50788
MYL12A_rep1		0.93333		30	C	B3	42	38	923	374	-2.52798	1.97333	-4.09436	-3.14732	-1.76013	0.70540	0.47879	3.02805	-1.26978	6.84421	0.30892	-1.65322	-1.17529	3.18242	-2.45727	-0.13514	3.38627	-1.12605	-1.74260	0.38626	-0.20076	1.39554	-1.52120	1.66127	0.06560	-0.86678	-1.17396	0.68062	0.68182	-0.35912	-2.40109	-0.34964	-0.59470	3.38926	0.51178	0.56202	-0.60448	-0.52920	-0.63124	-0.96136	-0.91864	2.06290	-0.56692	1.48439	-0.87296	0.07784	0.40392	0.95479	-2.54579	0.47524
SCRIB_rep2		1.00000		19	C	B3	42	38	574	514	-0.53807	9.00128	7.97547	-0.53896	4.94846	-4.41476	-3.97110	5.97843	-3.12541	2.13632	-2.98740	1.86464	-2.07135	0.56526	3.23519	8.75712	0.86978	-0.84116	-0.70396	0.89622	1.99863	2.44223	-0.34565	-1.40239	7.12393	-0.47783	2.37187	1.14647	0.03507	0.20003	0.50534	-1.43732	0.96839	0.65947	-0.02208	-1.30324	0.12756	-0.80700	-0.29961	0.73538	1.74816	-0.66346	-0.38905	-0.50259	-1.64187	0.77532	0.18941	0.19329	0.35744	0.88127
SETD3_rep1		0.95000		20	C	B3	42	38	921	551	4.22063	-14.85795	1.75717	-0.98724	2.29934	-0.85174	-0.37635	6.01382	-5.44018	1.12899	-0.16727	2.38476	-2.83581	-0.37957	-6.36207	9.89565	-2.51686	0.30884	-2.98093	-1.38304	4.60375	-1.02446	-0.96783	2.21067	1.66157	1.27809	-0.53508	0.48636	0.56374	1.02588	-1.85810	1.32530	-1.13331	-0.45115	-1.01831	-0.39901	-0.83957	-0.09960	-0.11311	0.84063	-0.54122	0.38385	-0.27942	-1.45453	-2.27420	1.40505	-0.45275	0.67339	1.01075	0.80503
DBNL_rep3		0.92857		14	C	B3	42	38	353	558	25.33033	-10.71989	-5.91785	3.12618	-1.80765	-1.20121	-2.48442	-0.36806	1.01333	5.50466	-1.34419	2.79873	-0.68449	3.08110	-1.44714	2.73226	0.60425	1.82545	0.26114	3.02441	-0.00797	-1.43674	-0.84149	-3.72154	3.46445	3.45099	-0.59092	-0.06073	-0.27733	-0.53831	0.40304	1.63275	0.54249	-1.54707	-0.19864	1.50304	-0.78724	1.85156	-1.29294	-2.04828	0.67093	-1.17372	2.59789	-0.05011	-0.31889	0.11315	-0.80972	-0.14522	-2.77914	0.82685
PLCE1_rep3		0.69767		43	C	B3	42	38	696	553	-5.79315	-8.17187	5.72524	6.14469	1.56472	-1.38893	0.71100	-2.11777	-3.18162	2.67599	-1.20366	-1.62883	0.64948	0.64945	-1.30809	-1.66723	2.91953	0.50665	0.98424	-1.88162	-1.40740	0.02910	0.94978	0.56834	0.68662	0.40637	0.08759	1.21131	-1.91745	-1.26628	-0.70874	0.46665	0.50605	-0.37594	0.54959	0.19956	-0.32945	-1.47300	-0.54838	-0.42560	0.10455	-0.08972	0.23967	0.22426	0.35764	-0.90578	-0.75800	0.38053	0.49502	-0.40622
SPIRE2_rep2		0.68750		32	C	B3	42	38	231	615	-3.27662	4.04610	-3.73844	-2.25851	5.31269	2.71745	-0.09848	2.01827	0.02010	0.40811	-7.88524	0.12911	-0.91155	-2.16434	-3.80745	-1.34890	-0.28969	-1.71284	-1.78239	1.05324	-0.85161	1.42837	0.58062	-0.84695	-1.65606	-0.26299	-0.41310	2.20339	0.54697	0.32638	0.98180	-0.61938	-0.44988	1.48947	-0.22011	0.41663	-0.74781	0.82117	-0.05523	1.36143	-0.00280	0.34598	-0.91583	0.10576	-0.77619	-0.11630	1.68320	-0.57735	-1.10013	0.46182
SPIRE2_rep2		0.64000		50	C	B3	42	38	182	644	-3.80294	6.90627	-2.58763	-6.35799	1.69838	3.87145	-2.64265	-1.30876	-3.06513	-4.23190	-3.69620	0.02114	0.59825	3.92938	-3.56640	3.97498	-2.38422	2.27212	1.53547	1.35508	-1.63921	1.98344	0.64768	0.97042	-2.69864	-0.93485	-2.17068	-0.85041	0.54657	0.41786	1.61021	0.99736	-0.48142	-0.34280	1.02249	-0.76580	-0.54096	0.89414	-0.33587	-0.92968	3.26460	-1.30119	-0.71732	-0.02003	-0.80450	-0.84819	-1.37504	0.51282	0.46321	-0.92034
PLCE1_rep3	SPECC1L_rep1	0.64407	0.30508	59	C	B3	42	38	641	668	-2.31501	11.40864	9.44401	0.53363	7.49413	-1.24527	-3.76884	-3.28233	-1.95554	0.64346	-0.57601	0.31198	-3.44716	-2.04356	1.22620	2.64240	-1.69898	1.98206	-0.45813	-1.35774	-0.31426	4.16928	1.09328	-2.02758	2.81943	-0.39318	2.21903	0.71272	0.58092	1.14184	1.18035	-2.07356	-0.17224	-0.22509	1.48563	0.13247	0.35135	-0.86069	1.05266	-0.10492	0.67288	-0.15929	0.27557	-1.76615	1.04587	0.37220	-1.10791	-0.67145	-1.00466	-0.68595
TMSB10_rep2	KPTN_rep3	0.65385	0.30769	26	C	B3	42	38	221	804	-5.15449	-4.72945	-0.14045	2.44960	1.31636	0.99573	-0.54032	-4.36294	-1.80601	-5.34226	-1.69914	0.76732	1.70062	1.30440	0.53251	-0.60959	-0.34902	-0.99665	1.08248	2.70687	-0.64954	0.99198	-1.14210	1.00894	-0.12190	0.42276	-1.20155	-0.77713	1.54097	0.46770	-0.47498	-0.59784	-0.68326	-0.00753	0.00033	0.40084	-0.39749	-1.00570	-0.28956	0.13249	-1.40335	-0.52285	0.81736	-0.30754	0.20820	0.26848	0.32315	-0.24865	0.23796	0.14129
SWAP70_rep3		0.88462		26	C	B3	42	38	126	798	-9.69054	-4.68476	10.48248	0.07605	-6.34081	-0.06413	-0.43175	0.46779	-1.00914	0.37866	-0.35880	-0.11479	-1.33171	2.50838	4.19138	-2.78270	0.69041	-0.02106	0.61975	-1.56596	-2.10354	-0.56412	-2.46983	-1.00821	1.02925	-2.37004	0.61862	-1.16664	0.47167	-2.54458	-0.33064	0.05994	1.24875	-0.17301	-1.78613	1.14703	-0.57316	-0.07655	0.67596	0.22950	1.38428	-0.13466	-1.11104	0.24250	-1.02188	-0.67295	0.74231	1.96694	1.47987	0.36300
SORBS1_rep2		0.81818		11	C	B3	42	38	645	847	15.84867	-21.76674	4.09761	8.65234	0.90800	8.89163	-6.09154	10.30956	7.70285	2.54197	-1.79977	-2.30336	6.37406	-0.91251	-1.90893	-2.02499	0.52739	-3.33254	-3.69897	3.71369	5.16677	2.09493	1.11255	-0.78849	3.02636	2.87436	-0.90241	0.99638	1.12938	-2.39575	-0.16665	-0.42124	2.12232	0.35009	0.29466	0.74154	2.03739	1.65110	0.44834	-0.31234	0.56458	0.60704	-0.06396	1.15274	0.39983	1.12133	1.03096	-0.16218	0.08650	0.69352
DPYSL3_rep1		0.88889		9	C	B3	42	39	814	224	-1.82844	11.28136	1.89764	6.45938	-4.59115	10.01200	6.39877	7.26285	-0.90005	-5.67468	4.35283	-1.47848	1.83543	2.92575	1.39181	3.58472	3.29114	0.09453	-0.23814	-0.59310	0.08729	-0.30011	-1.62191	2.33770	-1.62363	-1.53149	-1.98685	0.13475	-0.16004	-2.10319	-1.16728	-0.42082	1.93015	1.38250	0.57373	1.20921	0.65472	-0.93227	0.23532	1.58386	-2.61041	-0.12068	0.42869	-2.89344	-0.29156	0.08593	-0.38855	0.90751	-1.15839	-1.97044
LIMCH1_rep1	LDHB_rep2	0.54167	0.45833	24	C	B3	42	39	375	382	-7.45393	9.60644	-1.33194	10.17115	1.21782	-5.03763	-0.28515	9.10806	0.47334	0.46915	-5.45728	-2.77127	2.36813	3.06808	3.88186	2.48082	3.09103	2.43100	-0.17538	0.50123	-1.56004	3.82524	2.22201	1.26210	-2.97423	-0.18922	1.54586	1.18655	0.67376	0.88105	1.69257	0.33651	1.21934	0.60910	1.39375	1.11305	0.85296	-0.21130	1.25487	-3.06364	0.64101	-1.15554	0.69076	-0.27252	-1.18896	-0.61978	-1.83315	-0.99803	-1.27016	1.10817
SETD3_rep3		1.00000		10	C	B3	42	39	256	455	-9.57828	-0.62493	5.42115	2.31653	9.71615	-2.10880	-0.40866	-0.46644	-3.48164	-1.66861	-0.67520	-1.24991	-0.82233	-1.79972	2.86191	3.89789	0.86955	-0.76172	-0.48870	-3.95955	-1.64083	2.50961	3.55992	-0.57124	1.02242	-1.07966	0.36647	0.12633	0.59331	-0.93428	-0.08660	0.58497	0.00293	0.17731	-0.39149	0.20517	-0.94561	-0.06896	-0.32663	0.73368	-0.67004	-0.14243	0.26153	-0.03600	1.57637	0.28947	-1.00450	-0.98434	0.35148	0.56394
MISP_rep3		0.90909		22	C	B3	42	39	437	484	-9.37145	-4.61249	-0.82464	0.50247	5.03024	-3.33146	1.66141	3.34546	-1.79379	-2.27494	-0.69507	1.97126	-0.34632	-4.20857	-0.60046	-3.47166	-0.46503	-1.19150	0.58993	-2.68376	-0.63910	-0.30333	0.17052	0.10869	0.75608	-1.56557	-0.93783	0.35422	-0.27468	-0.31469	-0.04459	0.34284	0.30741	0.07881	-0.72126	-0.07586	-0.62172	-0.44427	0.36238	0.47476	-0.40628	-0.60068	0.50998	0.61751	0.27527	0.41703	0.36105	-0.27750	-0.69461	0.11536
PRKCE_rep3		0.55556		45	C	B3	42	39	768	588	-6.10696	3.28299	1.51756	-5.31988	2.13629	-2.07003	3.29403	3.06537	-0.38700	-2.83707	-3.56896	0.16769	-3.90580	-0.81247	2.32789	1.19516	-0.05320	-1.60023	0.88617	0.32110	1.54700	-0.60721	-3.92307	-1.55383	-0.02620	-1.72191	2.02732	0.73277	1.45803	0.88244	-0.43971	-1.44496	-0.75247	0.10596	-0.01053	-0.26346	0.00806	1.20383	1.41904	-0.00404	0.04860	0.18976	0.78084	0.01283	-1.08702	-0.26864	1.45507	-1.46445	0.51147	0.60335
MICAL1_rep3	CLASP1_rep2	0.43478	0.30435	23	C	B3	42	39	858	671	8.20559	6.51023	-0.32207	-9.36414	-2.98462	10.98522	-3.88238	-0.55749	0.22663	2.55339	-2.05073	-2.25606	2.90653	2.88669	-4.74805	0.98058	2.76798	-1.77546	-2.93874	-1.19320	-1.91810	1.78919	-3.36021	-3.21429	-4.16422	-0.76814	-3.17466	0.45633	0.18780	-0.22881	0.17009	1.03403	0.24625	1.39324	0.21784	-0.75422	2.66109	-0.77569	1.52375	0.00083	-0.33836	1.48738	-0.26156	-1.48270	-0.26967	1.37844	1.54547	0.82261	-0.68688	-0.79860
KLHL4_rep3		0.95238		21	C	B3	42	39	349	744	-0.95689	8.13943	2.67357	-6.35097	-5.77006	4.23333	-4.99028	0.62949	0.23699	-1.86486	0.13992	3.12163	-2.49886	-1.01539	4.30361	3.34891	-3.84201	-1.03677	-0.43049	-0.23023	-0.56851	2.23192	-0.94541	-3.70208	-2.13786	-1.67705	-1.20483	2.30775	0.44518	-1.03529	-0.14651	-2.12743	0.11795	0.09230	1.31693	0.63403	-1.24709	1.24468	-0.73103	1.67944	0.69867	-1.12176	-0.08206	-0.76780	-0.47681	0.92512	0.34226	0.19202	-1.49981	1.92876
BCAS3_rep3		0.94521		73	C	B3	42	39	633	762	-3.96904	0.94161	21.16350	1.30301	-0.15358	-11.39273	6.90096	8.99205	2.43145	-2.03230	-0.84340	-1.74313	-3.90240	2.75075	-3.54396	-1.74452	1.09961	2.59814	-0.33659	-4.56277	-1.66296	1.49429	0.42838	-2.19277	-4.60906	-2.98406	1.18639	-2.41626	0.26539	1.54489	0.52148	-1.82638	4.89471	1.14367	1.51269	-0.15311	2.30298	2.27421	0.77236	-1.94117	1.64720	1.62600	-1.49046	0.02194	-2.81177	1.91864	-1.03048	-1.25770	-0.52592	0.10130
IPP_rep1		0.81818		22	C	B3	42	39	390	829	-3.27403	4.02995	1.19622	1.89133	-1.32741	-3.58626	0.15515	-0.40509	1.51879	-6.87410	-2.07915	3.99915	-1.27804	2.11557	0.42748	-0.70811	0.17077	1.78624	1.64058	2.66282	0.59003	1.16498	-1.35904	0.66513	-0.35558	-2.05314	-1.21005	0.43970	1.54972	-0.82481	-0.53020	-0.06115	0.47555	-0.00233	-1.60455	0.01779	-2.10853	1.16490	-0.35268	0.57058	1.54192	-1.07460	-0.18936	-0.71880	-1.05230	-1.32548	0.57918	-0.12985	0.98482	0.37450
INF2_rep1		0.75000		12	C	B3	42	40	259	104	-3.93638	4.28783	2.04568	9.24916	-3.34797	-0.27247	-5.03411	0.96571	-1.90820	-2.93744	-4.64523	1.30848	3.52631	3.12872	1.29890	-1.96647	-0.98468	4.53473	1.51873	1.28243	-2.72218	2.48000	-0.95872	0.98797	-1.26769	0.37566	1.03787	1.97428	0.20310	0.44498	2.10951	-1.77169	1.32456	-0.00595	1.23170	0.67246	-0.17886	-0.02647	1.08191	-0.88972	1.97456	0.57079	-0.09228	-1.30617	-0.61639	-1.74048	-0.08651	1.42578	-0.74716	-0.09576
EPB41L1_rep3	SRCIN1_rep3	0.51613	0.41935	31	C	B3	42	40	681	119	-7.35484	7.83041	-0.97981	-1.53158	0.28905	4.77444	-11.68942	2.72726	0.83499	-0.56362	0.25632	2.34235	-1.18377	4.47207	2.17817	2.67393	-1.04033	0.40252	-0.71402	1.34202	-1.07090	0.94527	0.04828	-2.97697	-1.81485	-0.76239	-1.28718	1.58872	1.72167	-0.13792	1.87932	-0.29522	0.82997	1.79280	0.68426	0.96162	0.04250	0.16645	0.75833	-0.83885	0.33897	1.29528	0.23420	-0.03822	-0.09527	0.25354	-0.27213	0.61028	0.89769	0.39903
KIF18A_rep1		0.83333		12	C	B3	42	40	485	115	-4.76144	-3.61606	-6.60771	2.29037	0.66439	1.19538	5.71480	-0.61796	-0.24734	3.89830	-0.00955	1.11794	-0.59365	-0.32303	1.18458	-0.88879	-1.91579	0.86457	-2.57171	1.15636	1.62541	-0.30796	0.49858	-2.79056	-0.47207	1.51597	-0.54498	-0.25758	0.30881	-1.19340	-0.11148	1.86293	-0.44876	1.27883	-0.41350	1.83191	-0.98379	-0.71882	1.50804	1.37155	-0.47008	0.41704	0.42416	-0.05018	-0.39553	1.42552	-1.06160	-0.55309	-0.94982	1.02584
VANGL2_rep1		0.57447		47	C	B3	42	40	383	178	-7.10188	8.59146	-2.65146	0.93626	5.22338	-5.61260	0.17993	4.86232	4.11618	-6.46598	0.00562	4.10253	-0.93025	-1.11611	1.90528	3.20340	-1.06227	-1.08420	0.42258	-0.53211	1.07526	-0.82922	-0.08602	-2.48299	1.33387	-1.79149	0.47099	2.02073	1.14139	-0.28428	-0.34988	-1.11361	0.71094	0.14661	0.45984	1.55489	-0.50140	1.09181	0.50513	0.12809	0.24314	-0.46190	0.86232	-0.84139	-0.86043	0.34314	0.95709	-0.37462	0.67125	-0.16847
ITGB1_rep3		0.95349		43	C	B3	42	40	556	235	-4.25718	-0.50030	7.86919	-1.89534	-9.17816	4.67730	-2.00383	0.08747	-3.79932	2.06586	0.13787	-1.54773	-2.11173	0.49467	0.15712	0.01224	-2.36495	3.79401	1.61119	0.50275	-1.12790	0.04912	0.24007	0.56406	-1.81395	-1.86601	-0.66829	-1.76126	0.29823	2.10453	2.11528	-0.14908	1.83376	-0.29504	0.36348	0.19733	-1.43530	0.14932	0.31546	-0.51590	-3.28440	0.83795	-2.88169	1.38742	-0.04527	-0.48724	0.43462	-1.79310	-1.40690	1.83058
PHLDB2_rep3		0.79310		29	C	B3	42	40	194	253	-5.77711	2.67067	2.54206	3.54140	5.98988	0.19049	-2.68491	-2.53181	-0.20941	1.44067	-3.18378	1.72241	-1.20985	-1.23319	5.20484	-0.06728	0.76472	-1.42726	0.21984	1.59198	1.67173	0.89553	1.37151	-1.75391	0.46532	-0.16599	-1.58911	0.32162	0.34846	-1.43245	0.72089	1.13528	-0.03753	-0.27424	0.12216	-1.25320	0.18630	-0.15530	0.08889	0.57683	-0.01514	-0.58594	-0.84163	0.77684	-1.81413	-0.80091	0.59950	1.27017	1.02229	0.70183
MESDC1_rep1	ABL1_rep3	0.37500	0.31250	16	C	B3	42	40	845	291	22.21321	-9.49704	17.78298	-12.52167	3.73047	8.10926	-4.17939	10.17581	2.06587	-4.87866	-5.89426	-7.65020	-4.21209	-6.07559	-5.30205	1.23337	4.40849	-4.28261	-12.52188	0.90895	0.25790	-0.31701	-1.12112	-2.47069	-0.91380	0.92947	0.25544	0.22696	-0.69841	-0.62355	-2.56289	-1.65158	-0.72274	-0.06679	-2.82208	0.50781	1.80532	2.05763	0.93413	-1.43665	1.72976	0.37619	0.40686	-2.39747	-1.19914	5.72350	-0.21267	-1.55206	0.44490	-0.08401
SPATA13_rep3		0.94872		39	C	B3	42	40	336	673	-6.66154	6.33119	-2.03229	0.62031	-8.02694	2.70518	3.49700	8.93762	0.12233	0.17832	-1.88805	-0.05443	-0.34031	-0.65279	2.48673	2.67814	-2.61452	2.94016	2.30520	-1.20042	0.67584	0.49729	-0.99625	1.94602	-0.66937	-1.68487	-0.77223	-0.33798	1.31724	1.00372	0.92067	-2.11763	-0.41584	1.73144	1.08817	-0.31843	-0.91136	0.24711	0.72049	0.60448	-0.89490	-2.34229	0.55176	1.48572	-1.09867	2.26509	-0.55807	-0.74205	-0.31798	2.06846
PFN2_rep1		0.87500		8	C	B3	42	40	270	691	16.70931	-22.88225	2.95491	-1.52348	3.33953	6.27147	-5.59546	7.71035	8.83292	3.22894	-1.59787	2.42554	5.69910	-1.83522	-2.53914	1.70330	-0.01724	-6.08724	-5.69764	0.48057	4.78076	-0.95775	-0.06301	-1.65524	-1.35269	3.20090	-1.15471	0.98003	0.55094	-1.71035	-0.23181	-1.42441	0.66553	0.15156	-0.40671	0.87671	1.77975	1.29993	-0.71056	-0.28609	0.54959	-0.11870	-2.12340	0.92412	0.07087	2.26795	0.24310	1.02207	0.10304	-1.07480
SHROOM3_rep2	CDC42EP4_rep3	0.61538	0.34615	26	C	B3	42	40	252	766	9.20053	-9.61984	-4.26034	4.60540	2.50381	-2.89520	0.65552	-0.03513	-3.72071	1.04505	2.57690	-0.36230	-0.77786	-1.60422	-1.01144	-0.74126	-1.11835	1.99402	-1.22895	1.17239	-0.66551	-2.30350	-0.12346	-3.43596	-0.36254	1.35241	-1.90557	2.39079	0.35405	0.06492	-0.54051	0.15160	0.19476	-1.35310	-0.49240	-0.58016	0.04934	0.36054	0.52499	-0.28724	0.38494	-0.49329	-0.81010	-0.53719	-0.53182	-0.84964	0.07226	-1.05067	1.10854	0.22170
DIXDC1_rep2		0.87500		16	C	B3	42	40	444	788	-7.98489	1.86243	1.08247	-0.54922	7.89836	-1.98568	4.00637	1.06113	-1.11804	-0.39123	2.12273	-3.50455	-0.97816	1.28269	-2.48748	4.06385	-1.06797	-0.46371	-3.71434	-2.33603	-2.16906	0.68426	-0.12213	-2.11433	-2.91847	-0.78771	1.03070	0.89704	-0.16443	0.85862	-0.18891	0.82266	0.06477	0.39782	-0.83920	-1.21749	-1.97692	0.42709	0.28721	0.59834	0.06966	0.07095	0.22208	-0.83193	-0.03950	1.50032	0.78274	0.39289	-0.50142	-0.07632
TMSB10_rep3		1.00000		13	C	B3	42	40	596	850	-1.14108	-7.71924	-4.30629	0.89195	0.80159	2.31492	-1.49270	-1.83945	-4.43747	-0.78850	-0.30113	2.84717	1.45011	-0.11396	-5.54414	0.02545	-1.43580	-1.21968	-1.46274	-0.80454	0.30012	1.49026	-2.00689	-0.81914	-0.96257	1.31653	0.00189	1.69302	0.43953	0.85541	0.22492	-0.66940	-1.04388	0.93062	0.34410	-0.81027	0.18626	-0.57571	-0.17166	0.68638	0.22926	-0.06775	-2.86755	-0.71464	1.96525	1.43889	0.76776	-0.04918	1.25405	0.37722
PARVG_rep2		0.94444		18	C	B3	42	40	215	905	-1.16723	0.97557	1.69428	7.66460	2.12387	5.03181	-9.18717	-4.41915	-4.68638	-0.16110	-2.04439	-0.67085	1.86238	0.77212	3.22571	2.78485	-0.24503	-0.57280	3.31286	1.90582	-1.14353	1.80518	1.72370	-1.33211	-0.04665	0.61495	2.27734	-1.24798	1.90334	-0.54957	1.08044	-0.16152	0.02642	1.04513	-0.93810	0.20438	0.72718	-0.39630	0.03606	1.20720	-0.35607	-1.14821	0.25005	-0.19185	2.14006	-0.68509	-1.56097	-1.13712	-1.14082	-0.06259
PDLIM3_rep1		0.56818		44	C	B3	42	41	747	227	-7.62112	2.54509	4.41176	-2.53131	-9.04742	3.57369	-5.26051	3.10312	-2.18350	1.51866	1.34005	-0.17816	0.84715	3.02345	0.30369	-1.64625	-2.66022	1.50054	-0.19961	1.36353	-1.86747	1.37557	-1.21178	0.94913	0.64684	-1.13576	-1.04218	-1.62621	-0.26164	-0.00491	3.22501	-1.95139	-0.89376	-0.29977	0.80800	-1.12812	-0.46390	1.14146	-1.81375	1.28296	1.86020	-2.90094	-0.75719	-0.69308	-1.39844	0.66807	-1.21430	0.61576	1.06747	1.31837
WASF2_rep2		1.00000		18	C	B3	42	41	131	490	0.99506	-5.30232	-4.06866	0.22345	1.83803	2.02144	-3.04703	-3.36272	-1.57318	2.71992	2.46360	3.21239	-2.22166	1.27345	-1.12656	-2.40292	-0.23313	-0.54208	-2.45731	1.48246	1.45872	-1.26441	1.94370	-0.08082	3.69388	2.07971	-0.33912	-0.62979	0.15128	-1.25588	0.23372	1.04090	-0.10344	0.06640	0.11382	0.07649	0.31981	0.71406	-1.03738	-1.02446	-1.01471	0.11099	-0.48611	-0.17746	-0.44841	-0.29734	-1.11385	0.10662	-0.00932	-2.80240
PTPRM_rep2		0.82609		23	C	B3	42	41	787	588	-5.23366	1.65072	-3.59905	-1.21287	-2.24238	-2.12158	-2.34176	-0.95723	-1.73700	-2.78430	0.29539	2.21940	1.04037	4.98280	-2.91781	-0.20239	0.83621	1.08471	1.26147	4.46107	0.15008	1.78903	0.17594	1.09647	1.52400	-0.79236	-0.99731	-1.00056	-1.82150	0.04559	1.36687	1.25693	-0.32205	-1.15446	0.95684	1.25256	0.93221	-0.38810	-0.03414	-0.09334	1.50840	2.00002	-0.88596	0.20423	0.07684	0.15265	-1.09923	-0.41510	0.26159	0.49984
PALM_rep2		0.94737		19	C	B3	42	41	916	609	22.53040	-0.39766	-6.46180	1.17379	-5.94508	0.56093	1.41763	-1.74696	-4.74283	-4.91338	-0.79530	0.84711	-3.60428	0.45897	-1.40359	-3.13677	-1.90854	2.07054	-1.23392	1.72456	2.39333	0.37528	-1.19322	2.60461	6.86991	-0.34779	-2.75733	1.48318	2.85204	1.03803	-1.41689	-1.23606	-1.16794	-1.26033	-0.35225	-1.33259	0.36238	0.37165	-0.27767	-0.54109	-0.54417	1.47841	-0.87781	-1.44490	0.81681	-0.57423	0.13529	-0.05771	0.96313	0.16407
SRC_rep1		0.97674		43	C	B3	42	41	690	651	-9.20323	-5.14077	3.53410	6.32472	4.87353	-1.84539	-0.40797	0.43723	-3.46432	-2.99993	1.61803	-1.49654	-0.47203	0.94016	1.30970	1.51398	0.57760	-1.81255	-0.07356	1.48173	-2.84679	2.07485	1.42240	1.69703	-0.82841	0.23859	0.96148	-0.10862	-0.27481	1.41817	0.27800	-0.59926	0.63433	0.59428	0.70280	-0.74424	-1.06457	-0.47206	-0.20539	-0.45683	0.92196	0.03408	-0.24533	-0.32558	0.80218	-0.82342	-0.20101	-0.69869	-1.11210	-0.91913
DIAPH1_rep2		1.00000		26	C	B3	42	41	712	823	2.05181	-6.34394	3.08959	4.11783	1.93985	2.31593	-1.52321	-1.48899	-5.74315	1.47272	-0.84166	-3.22327	-2.32758	0.24585	-4.89250	1.86972	-0.54503	6.33185	2.16863	1.67192	-3.39429	-1.28220	0.71120	0.58941	0.00270	1.49546	0.30610	1.11367	0.11871	0.33759	0.75711	-0.56059	2.11887	0.23135	-0.35412	0.16684	-0.13532	0.87868	-0.23171	-0.10528	1.79235	0.03886	-0.04023	-0.19160	-1.10704	0.01964	-2.22887	-0.34467	0.85647	-0.61157
MYL12A_rep3		1.00000		17	C	B3	42	41	914	877	0.34309	-9.36654	-3.82799	3.84481	6.94741	-1.02070	1.95238	3.79590	-2.12678	1.38793	-0.77335	-2.11882	-0.99306	1.06104	-2.03680	0.33771	2.44983	-4.67983	0.34202	1.64390	-1.14572	-2.18746	-0.71687	1.65011	-1.01187	2.17300	-0.47694	-0.08588	0.29079	-1.12038	-0.73767	0.36126	0.05591	-0.91891	0.00840	-0.28252	-0.24315	-0.35588	-0.05270	-0.71064	0.53637	0.04108	-0.35923	-0.81515	-0.14227	1.44663	0.63957	0.35337	0.29138	0.21323
WASF1_rep2		1.00000		28	C	B3	42	41	767	879	-15.85690	-3.81144	-3.40396	0.75771	6.02440	0.33944	3.19202	7.31887	-2.11879	0.07612	-3.39184	0.92721	-0.30526	0.91956	-0.64339	-1.00018	-1.39413	2.13409	1.58902	-2.88581	-1.94705	2.00372	0.05066	-0.34053	0.90440	-0.71027	0.67717	-0.20932	1.19061	-1.21426	-0.16739	-0.25125	0.08335	0.46182	0.52222	-0.70177	-0.99823	-1.15095	-0.58984	-0.04865	-0.49892	-0.01295	-0.53127	-0.30681	-0.98124	0.09860	1.40811	-0.03913	-0.47892	-0.04279
RAB13_rep3		0.76190		21	C	B3	42	42	718	64	10.02720	-8.52655	0.79811	7.69353	1.01307	-0.95116	-5.72824	1.34192	-6.64472	0.51484	-0.44566	2.83387	-3.35775	-1.34603	-1.97765	5.47654	0.15926	1.99933	0.63214	3.16784	0.50907	-0.95337	-7.47636	-0.13383	2.83136	1.38107	-1.14343	1.18880	2.51837	1.08863	0.24250	0.00493	1.23976	-0.00651	0.40875	-0.44981	0.37328	-1.30494	-0.78606	-0.88716	0.64826	1.80626	-1.29728	-0.81264	-0.42269	0.08485	-2.15140	-0.63670	0.36977	-0.05174
LIMK1_rep1		0.83333		12	C	B3	42	42	143	198	-2.57008	6.16738	-5.66999	14.32924	3.61921	-0.62499	-5.86898	5.50849	-4.51073	-0.71474	-0.47075	0.03782	-0.11467	-1.32572	-0.66942	-0.23218	-2.15211	2.19615	-3.62023	-0.11287	-0.04915	-0.86613	-1.75037	0.41349	-1.46521	0.18995	0.79790	2.70715	1.31755	0.06435	2.03250	0.45072	1.51875	0.70192	0.58507	0.82097	-0.64942	-0.82429	-0.11482	-0.38497	0.39921	0.35213	-0.36124	-0.97663	0.91337	1.71556	-0.14521	0.44995	-0.12392	0.63868
FER_rep1		0.90909		33	C	B3	42	42	786	303	-5.23452	6.54977	6.85829	-6.93546	2.99747	1.73547	4.64559	5.91639	-1.93151	-0.34280	-5.23214	-4.65915	-3.31999	1.33289	1.14101	8.37850	1.44887	1.36846	-3.91470	-0.91045	-0.20590	0.39586	-2.12415	-4.82486	1.00183	-1.74086	-0.61958	-1.11092	-1.19538	0.53341	1.45266	-0.49753	0.92956	0.24293	1.13868	0.85017	-0.91302	-0.81893	-0.30398	-1.14367	-2.49144	1.88627	0.59058	-1.04897	-2.41004	3.09480	1.28701	-1.60421	-0.19615	1.77212
MYO6_rep1		0.66667		39	C	B3	42	42	374	341	-5.91046	-4.29109	1.89972	1.89647	-0.78176	-3.39224	-0.70293	-0.99459	-2.24361	-1.41823	0.02766	3.17051	-0.06592	-0.27152	-0.76754	-1.32953	-1.07141	3.64272	0.10894	1.26571	-1.33158	-0.44272	1.12766	-2.44158	1.22250	-0.22528	1.62456	-0.43049	0.22637	0.34383	-1.18896	1.35494	0.75044	0.97733	0.06274	-0.18543	-0.38025	-0.08364	-1.22387	-0.01488	0.10483	-1.22766	-0.88776	0.19937	-0.27661	-1.52688	-0.22879	-0.16110	-0.19359	1.06300
LIMK1_rep1		0.89474		19	C	B3	42	42	449	386	-5.41631	0.53863	-1.05605	3.99121	-2.39677	-0.04490	2.68997	-1.27703	0.64742	-0.68533	3.30262	-0.71870	-1.33315	-1.66339	2.09732	-1.05796	-0.52326	0.34848	-2.65079	3.50380	-0.03596	2.30884	-0.89643	-0.06820	0.89792	1.45033	-0.06061	-1.72028	-0.42686	0.83655	1.12965	0.00153	0.42895	-0.51101	0.64567	0.43674	-1.58741	-1.43547	0.61119	-0.87240	0.19117	0.88987	0.07284	-0.82333	0.36199	0.49943	-0.85429	-0.51681	1.22491	-0.14093
EMD_rep2		0.85714		35	C	B3	42	42	851	388	7.23932	18.20715	5.58562	0.59000	4.95349	-4.69954	-0.79184	-3.86924	2.16222	0.26779	-0.10850	-1.90141	0.96815	4.02075	-1.18838	0.91595	-1.09363	1.86563	-1.94395	-3.64142	-0.07539	0.74587	3.26660	-4.23825	0.75911	0.39590	2.75088	-0.09830	-2.17215	-0.61504	1.83661	-0.05387	1.06597	1.22542	-1.71083	-1.68085	0.66415	-0.51381	-0.28021	1.58095	1.05590	-0.14019	1.16195	-0.53487	0.43362	-1.05632	0.77645	-0.69072	1.85588	0.78337
PDLIM1_rep2	ENC1_rep3	0.61818	0.38182	55	C	B3	42	42	548	427	-12.14953	1.26335	0.05089	-4.15041	-0.24849	2.97128	-3.02479	1.09641	2.28519	1.04739	-0.10759	2.62082	-2.05878	-1.20593	1.95910	-1.81043	0.88681	0.33748	-0.39522	2.19187	-0.45216	1.22602	-2.05154	-0.53412	-0.26291	0.04583	1.95660	0.02736	0.60977	0.27019	1.04514	-0.68844	0.66383	-0.00760	0.51052	-0.69952	1.32699	-1.37122	0.08833	-0.38042	-1.06001	-0.80105	-0.86839	-1.00681	-0.21687	1.09304	0.14925	-0.38323	1.51245	0.17370
PDLIM2_rep3		0.80645		31	C	B3	42	42	380	451	-6.86331	4.42702	-0.15966	-0.17936	1.47121	-4.06643	-0.26341	-1.14109	1.60797	-2.21888	-0.03165	2.76263	-0.37160	0.28981	1.59353	3.34065	1.00668	-0.17471	-0.18596	0.44334	1.28881	1.82697	2.90310	0.57562	0.68159	-0.82851	1.90663	0.42818	1.23728	-0.11819	-0.03187	-0.90062	0.43554	-1.26325	-0.47867	1.45221	-0.24731	0.56083	0.49091	0.89935	-0.01510	1.24152	1.34633	-0.71784	-0.06029	-0.11763	-0.92724	-1.34157	0.92075	-0.83676
TLN1_rep1		0.72222		36	C	B3	42	42	776	496	-1.86614	3.07327	1.90255	-2.41189	-6.86521	0.15943	4.34606	-2.05511	0.28326	-0.76309	-2.09790	-1.01183	-1.30859	2.54766	0.81314	0.14483	1.00122	-0.25613	0.41717	-0.60986	0.72762	0.09416	-2.34569	3.48128	0.15776	-1.48148	3.37799	-0.31342	1.84784	1.25822	-0.45572	-0.19393	-1.57041	1.37341	-0.20410	-1.80915	0.92150	0.37109	0.24083	-0.87773	-0.38804	-0.58074	2.33242	0.89871	-0.31685	-0.46257	0.77455	0.21504	-0.93974	0.21318
SNX1_rep1	SORBS1_rep2	0.37500	0.31250	32	C	B3	42	42	564	557	-6.53279	-4.58983	-4.66816	0.76654	3.26352	-3.21983	4.72767	-0.22879	-1.42828	0.16613	2.60178	-0.46590	-0.61949	0.80847	-2.25763	1.05158	0.91827	0.06038	-0.12215	-3.47410	-1.84053	2.26288	-1.77481	3.42865	-0.66753	0.37520	-0.14815	0.85151	-0.25680	0.49792	0.06475	0.26634	-0.80512	-1.56099	-0.56362	-1.35231	-0.81848	0.06290	2.49521	1.24625	-0.54917	-0.67029	-1.67012	-1.37041	1.22610	-1.22560	-1.22362	-1.57144	0.23637	1.07767
PRKCZ_rep3		0.90000		30	C	B3	42	42	646	593	-8.19655	-1.22435	-3.61239	-1.39904	1.60872	-1.20590	2.87563	-2.16081	2.43128	-2.15563	4.22965	1.28786	-0.81944	-0.14242	-2.59161	-0.12701	-0.41472	0.71952	-1.24222	1.37226	-1.15345	1.13103	-1.54517	1.22133	0.44213	1.08840	0.09811	-0.89662	-0.79733	-0.83017	-0.51699	1.26609	-0.64350	0.36350	-0.59540	-0.26762	-1.69009	-0.01716	0.12481	0.24414	-0.23798	1.04296	0.81853	-0.84823	0.00343	0.23593	-1.48021	0.98967	-0.29718	-0.02716
STX1A_rep2		0.92308		13	C	B3	42	42	325	657	23.13025	14.15404	-0.57546	5.92761	5.95810	3.32486	0.60123	-0.57429	-4.87758	2.00969	3.97470	-3.89849	-0.93599	0.92442	-1.04815	2.71717	-0.28876	1.48354	-2.55274	2.27202	-0.85279	-2.37124	-0.21441	-4.30120	0.13877	0.02943	-1.93052	2.27951	2.48143	0.31252	-2.15630	-0.31481	-0.22390	0.31017	1.43628	-0.38821	0.17766	0.06441	-0.73857	0.93476	-1.17331	1.77429	-0.13949	-0.21270	-0.90948	0.91400	-1.00938	-1.74541	-1.22518	-0.32509
PPM1F_rep3	RHOC_rep3	0.57746	0.38028	71	C	B3	42	42	434	850	-10.84309	6.90395	-2.07091	1.96815	-3.36860	-3.14095	-0.30575	10.00565	3.80615	-1.09548	1.49611	-0.04554	-0.96632	-1.21596	2.80567	0.22600	-1.20376	0.76972	0.21631	-1.67277	-2.68457	0.66611	-1.10060	4.52425	-1.64441	-2.04362	-0.17454	0.30299	1.27621	0.55025	0.64348	-0.60988	1.10264	0.92673	-0.11585	1.35934	-1.71490	0.49141	1.08971	0.07047	0.50106	-1.39438	0.78430	-0.13124	-0.35504	0.25971	0.06989	-1.26011	0.77279	1.31706
CD44_rep2		1.00000		13	C	B3	42	43	905	122	6.86382	8.67324	-2.23108	6.87403	2.37729	-1.57914	4.85971	-1.96979	4.60293	0.48227	-7.33621	-0.36754	-3.36266	3.03226	0.81516	2.18007	1.41909	-0.95477	-1.28621	2.41757	-1.04993	-2.79598	-1.29798	-0.37863	-3.56388	0.01098	-0.36059	2.70209	2.32525	0.27180	0.00736	-0.26708	0.93574	-0.16545	-0.39981	0.12736	0.05466	0.05326	-0.50109	-0.39244	0.47069	2.20123	-1.15404	-0.61317	-0.90116	0.70715	0.52954	-0.21886	1.10873	-1.07001
PTPRM_rep2		0.94737		38	C	B3	42	43	877	181	-11.88623	-4.03525	-1.65951	2.64586	3.08140	-2.94396	5.02673	6.61243	1.65460	-2.27668	-2.28229	0.83441	1.36393	-1.41510	0.53151	-0.92208	-2.10770	2.26122	-0.05351	0.84366	-0.27314	0.83129	1.75361	-2.89714	-0.69132	-0.74312	0.02921	1.44409	-0.56832	-0.27031	0.03156	-0.16774	1.07180	0.48310	-0.32938	-0.96223	-1.16884	0.70569	-0.25985	0.30320	-0.17649	-0.51289	-0.35073	-0.74155	-0.06047	0.05228	0.83392	0.43205	-0.05759	-0.14667
TWF2_rep3	ARF6_rep1	0.63158	0.31579	57	C	B3	42	43	799	268	-8.18949	-1.02323	-4.77693	-2.19381	0.40239	-1.02808	5.29768	3.96268	-2.09482	6.35982	0.18261	-0.90732	0.46293	2.09510	-0.34976	3.62426	1.70039	2.55486	0.59413	-1.09302	-1.40036	0.11891	-0.12488	0.34780	-0.28287	-0.18153	-0.27924	-0.63930	-0.63215	0.34668	-1.33690	-0.61076	-0.38208	-0.16605	1.10752	-1.31146	0.47025	-2.76102	1.24424	-0.98871	-1.67441	-0.75603	-1.20675	-0.80693	-0.05600	0.86279	-1.54031	-0.03171	-1.81163	1.04154
RUFY3_rep1		1.00000		27	C	B3	42	43	931	416	2.03004	-4.50142	-3.03854	3.79692	-3.02379	-5.60271	5.99651	2.70538	-0.40237	5.84225	4.17763	-1.43998	-1.19798	4.19992	-1.71152	0.13963	1.88896	-0.16681	-3.90519	-0.44074	1.29455	0.78977	-0.97780	-0.08300	1.00928	0.51794	0.78826	0.17536	0.08325	1.57452	-0.26371	1.30898	0.60986	-2.78211	-2.24597	-3.09160	-0.24768	0.66753	2.16192	1.89818	1.15699	0.01459	-0.71337	-1.77158	0.19357	-0.19515	-2.22702	-0.66966	0.28259	0.92872
AJUBA_rep3	FLNC_rep1	0.45455	0.45455	44	C	B3	42	43	201	429	-3.70200	-4.37045	2.10447	-0.71320	0.60205	-1.91578	5.72107	1.05581	-2.98433	1.28524	-1.48035	-1.38501	0.97867	-3.01851	-0.03379	-0.29224	0.68949	-0.57887	-1.31045	-0.67146	-0.23336	-0.07996	-0.48111	-0.83530	-1.13800	-1.16980	1.08372	1.14546	-1.38612	-0.42795	-0.63947	0.05816	0.04931	-1.90363	-0.81192	-0.15690	-0.54528	-0.51188	1.41909	0.76175	0.42611	-0.12602	-0.95369	-1.45177	-0.44129	-0.93490	1.30212	-0.58605	0.63021	-1.23605
TRIOBP_rep1		0.54167		48	C	B3	42	43	319	589	0.17921	14.86204	-1.01803	0.51590	0.45942	7.72720	3.65917	1.77738	-0.96724	-5.76199	-0.97313	2.77466	0.46115	3.48280	0.41796	2.46106	4.54330	0.20764	4.46877	-4.65965	1.83379	3.76411	4.91823	-0.07833	-1.18463	-1.21629	-1.54765	-2.22538	-0.84536	-2.24727	3.80289	-0.31578	0.41923	1.16132	-0.60825	0.32804	2.02808	-1.16150	0.01597	-0.57731	-1.67778	-1.42853	-1.65250	-0.08863	2.86014	-0.58977	-0.65037	-3.00153	0.62572	1.12227
KLHL5_rep1		0.87179		39	C	B3	42	43	730	554	1.14638	10.32887	-1.86571	0.90901	2.66893	-0.10728	-6.46139	2.49293	-0.35034	1.46719	-3.18241	3.40636	-3.16924	-1.06479	1.57780	1.74614	0.98117	-2.83654	1.61605	-2.33924	2.16571	-2.62290	0.42327	-0.30996	-0.05692	-0.80271	-3.53648	-1.27313	0.93359	-0.05899	0.82562	-0.36571	0.70353	1.27800	1.15415	-0.73766	0.40471	-0.06445	1.39473	0.01770	-0.84198	-0.66113	-0.59233	-0.86182	-0.49128	0.14861	-0.34751	-0.57860	-0.26263	-1.60145
TRIOBP_rep1		0.72727		33	C	B3	42	43	243	611	-5.17225	-1.66475	-2.36004	5.30728	5.41385	-3.87684	2.73529	-0.85682	1.31083	-2.03243	-1.20279	0.77328	-0.63999	-2.35527	2.50552	0.04674	1.70719	0.03034	-1.29618	1.55786	0.70004	-1.19049	0.68085	1.61451	-0.78885	0.78027	0.36302	2.01638	0.11671	-0.70270	-0.30401	0.67168	-0.54877	0.09808	0.25821	-0.56369	0.65781	-0.81338	0.63294	-1.04075	0.53290	0.01980	-0.89016	-0.30693	0.59162	0.30235	-0.30331	0.58273	-0.29752	-0.21601
ANLN_rep2		1.00000		17	C	B3	42	43	574	618	-2.28887	7.29559	-1.41397	6.65754	-1.39354	-6.52747	-3.36403	2.66322	1.73781	-5.83620	-4.06987	7.40484	-1.08737	0.96910	-0.60215	2.33232	1.11295	1.50763	0.00140	-4.15622	1.87345	-0.25388	-2.85578	3.13669	-0.29831	0.98362	1.37305	-2.32951	-0.43968	-0.88114	0.07680	1.52929	1.96501	0.67291	0.88027	-1.53114	-0.47099	0.01782	-1.19194	-0.01089	-0.68761	-0.19373	-0.18743	0.14889	-0.54807	0.15208	0.48035	-0.39416	0.79328	1.16842
FGD5_rep2		0.91667		12	C	B3	42	43	637	701	-11.09209	-5.87341	1.47577	4.37833	1.80766	2.21526	1.93646	-1.86569	-1.73567	0.57291	-0.76856	-1.08410	1.35228	0.43166	2.75331	-2.13868	0.61465	0.61790	-0.98273	-3.11796	-1.48387	-1.05503	-0.25942	-0.05977	0.73276	0.25410	-0.15396	-0.49140	1.52800	1.51495	2.20612	-0.63762	-0.23990	-0.22944	0.14771	0.18128	-0.16695	-0.53972	0.14165	-0.01433	-0.26882	0.15610	0.27456	-1.27881	0.04849	-0.17657	0.18250	0.99652	0.42337	-0.51608
FGD5_rep2		0.73913		23	C	B3	42	43	527	735	-2.29804	7.86502	1.79408	5.37043	5.16280	-4.25807	-0.29697	-1.68687	2.97132	-5.78932	-0.92441	4.91804	3.04561	2.38927	1.88339	0.35715	-2.90278	2.03696	2.88646	-1.03598	2.36152	1.02006	3.44197	-2.82751	-2.09911	-0.39524	-0.05033	2.01917	-0.48083	-0.26689	0.18489	-1.93196	-0.01501	-0.55807	1.52327	2.10556	-0.71601	-1.08205	0.89304	-0.87108	-0.34659	0.85709	1.96023	-0.19448	1.13526	0.44921	1.50089	-0.63546	-1.61130	-0.96868
ARHGAP44_rep3		0.90000		10	C	B3	42	43	433	763	-8.49265	6.97224	12.85107	-5.87071	-6.14129	-4.48858	5.94477	9.29558	3.10961	-2.95770	-3.45194	-0.87980	-5.06576	1.03611	1.17753	1.96464	-1.49220	3.94564	-1.43107	-4.53608	0.62692	3.79426	-5.58025	-3.30167	-4.32030	-3.58291	-0.25120	-0.21282	-0.79620	-2.46678	0.07283	-0.85815	3.50365	1.60899	0.58192	0.04215	-0.28322	3.52699	1.70923	-0.98062	0.64158	-3.48059	-0.62852	-0.54973	-1.52734	0.45676	-1.11538	2.10847	-0.62319	1.60133
ARHGAP44_rep3		0.92308		13	C	B3	42	43	855	868	-13.90107	1.54876	-0.52591	5.50324	4.28368	1.29214	-0.15930	3.71614	0.04250	-3.97087	0.01971	-1.32615	2.08371	1.80489	3.36039	-2.44749	-1.17188	1.33171	-1.22572	1.04229	-1.21644	1.43944	-0.66351	0.57276	-1.48266	-0.28524	0.67998	-0.23393	1.51098	0.38587	0.86124	-1.31893	0.62453	0.04321	1.43657	-0.97920	-0.33852	0.34660	0.52666	0.26897	-0.42557	1.33974	0.85484	-0.04362	1.20122	0.19278	-0.57160	0.81693	0.31124	-0.19046
FAM206A_rep3		0.95455		22	C	B3	42	44	365	68	17.69385	11.72670	14.94356	-4.05566	6.73133	4.72186	0.83128	4.80118	-1.23444	-3.75324	-4.20727	2.45684	-4.55820	1.29867	-4.14774	9.06740	-1.98390	-0.27736	-5.09615	0.66281	0.99883	1.37349	-4.75779	-5.36720	8.48864	2.09718	1.99324	-0.35855	-1.06393	0.30340	2.04100	-0.52894	0.34884	-1.03798	-0.83773	-1.16987	-1.10627	0.34416	0.59164	0.55603	0.77812	-0.78892	-0.37790	-1.46853	-1.79367	0.91795	0.61614	-0.23268	-0.66167	-1.60058
PTPRM_rep2		0.97368		38	C	B3	42	44	174	96	-7.86928	-2.98993	2.73405	3.05983	1.29083	-1.13040	4.72343	-3.17611	2.11453	-0.56465	-3.88165	-1.39212	-2.58597	3.77656	0.92957	-2.68290	-0.13103	1.07873	-0.82084	-1.55641	-2.16961	-2.24071	1.41621	2.17170	1.63625	0.81270	0.12271	0.33532	-0.14086	1.44069	0.21670	-2.01950	0.20326	0.15980	2.00696	0.09025	-0.33999	-2.10474	-0.04504	-0.30920	0.08593	0.38983	-0.19767	-0.68719	-0.76801	0.58156	-0.06689	-1.04250	0.42451	0.60332
PIK3CA_rep3		1.00000		20	C	B3	42	44	626	168	-11.18212	-2.98518	6.84165	2.47714	-1.22757	-0.65054	-4.11595	-1.87392	0.11278	-0.34519	2.28096	1.65224	-0.79104	2.20193	3.47498	-2.95664	0.36134	0.01242	-0.73652	0.47427	-1.76824	-0.95480	-0.41101	1.24341	-1.43150	-0.53724	1.17239	0.02452	-1.41543	-1.32495	-0.07589	0.69131	1.42327	-0.92719	1.33865	-0.30581	-1.09541	0.28025	-0.09358	-0.28623	0.07470	0.53887	-0.92092	1.12847	1.06419	-0.76157	-0.16695	-2.05790	-1.01127	-0.40583
GSN_rep2		0.92593		27	C	B3	42	44	787	187	-2.14748	8.81030	-6.74452	0.02381	-2.34935	4.36372	-4.40980	2.77253	-4.43925	-2.37272	-2.74257	-0.21047	2.34762	3.54749	-0.54514	3.49827	-0.70843	-0.10451	1.25226	1.23156	1.42258	1.82351	1.46055	1.02496	-0.77450	0.90774	1.89492	-1.89855	-1.14293	-0.85051	1.84763	0.17619	1.03861	1.38557	0.88410	0.43683	-1.15241	1.38687	0.08190	0.26187	-0.76493	0.54133	-1.06647	1.12592	-0.31765	-1.30030	0.36604	-1.44158	0.37309	1.31946
TNNC1_rep2		0.66667		9	C	B3	42	44	139	534	22.94123	-14.66872	-3.05372	1.14253	7.83273	9.42909	3.67387	0.84082	4.52011	1.77176	0.22242	6.41940	-4.39301	5.60117	-1.83132	6.81120	-4.93512	3.68220	-5.30668	-3.75007	-0.36471	-7.90463	-0.22145	0.36549	-5.82883	3.31648	-1.42345	0.81918	1.19543	-1.32970	-0.20341	1.04529	-0.33026	0.86096	0.56759	0.28785	-0.04772	1.34545	0.57436	0.19834	-0.42790	-0.77160	0.65161	-0.78472	-3.00603	0.60550	-0.12334	-0.68222	1.79178	1.19810
SLC9A3R1_rep2		1.00000		6	C	B3	42	44	772	631	4.67707	-0.85848	-6.24465	4.55575	3.06219	-1.90581	-2.41602	-1.38803	-6.65152	3.62443	0.97658	0.61385	-3.72600	-1.58478	-0.95398	-1.86721	0.39614	3.49903	-3.38138	2.48909	1.01974	2.07396	-1.16729	-1.94747	-0.34570	2.46711	0.95299	-1.11699	-0.16168	-1.24909	0.03239	1.79858	-0.17534	0.28881	-0.46439	-0.61049	-0.58153	-0.69702	-0.14654	0.00899	0.49043	0.71056	-0.50141	-0.02525	0.70567	0.67853	-1.27220	-0.01881	-0.15048	0.57752
CAPZA1_rep2		1.00000		28	C	B3	42	44	440	696	-9.31480	-8.84321	1.38349	-1.30279	0.57348	-0.82667	1.68122	1.74427	-4.33024	3.08895	2.79323	1.22169	0.22525	2.26042	-0.63354	3.32572	-1.38646	-1.26190	0.45380	-0.40049	0.57055	-2.02378	2.28662	-0.53696	0.08159	-0.96483	0.31819	0.30297	-0.59449	0.00789	-1.13401	1.14255	-0.72183	0.30410	-1.02581	-0.62130	-0.82860	-0.14118	-0.79018	0.36438	-0.30337	0.16946	-1.08866	0.48236	-0.55937	0.34664	0.15411	1.10239	-0.39956	0.41526
ARHGAP44_rep3		0.93750		16	C	B3	42	44	196	865	-13.06788	2.79807	-1.04370	4.60352	3.49606	-1.36947	-1.32186	3.86069	1.50384	-2.05913	-0.80577	0.52649	-0.01484	-1.84953	1.94233	-0.99633	0.40963	1.45477	-3.16540	3.18167	-2.21858	2.23958	-0.34787	0.24102	-0.58389	-0.65123	-0.84743	0.48662	1.17673	0.10651	0.27200	0.57146	0.88909	1.98260	0.42105	-0.04040	-1.20149	-0.03522	1.65819	0.91717	-0.56461	0.41524	0.32694	0.40687	1.34572	-0.29389	-0.73582	-0.96379	-0.48295	-0.41158
PKN2_rep1		0.78571		14	C	B3	42	44	504	884	-6.85427	2.11611	-2.49358	0.71010	-1.87913	5.85746	-7.88780	-0.45135	0.54794	3.12949	-2.15079	1.29005	0.58156	0.52598	-1.98089	-3.15833	-0.17898	0.22915	-1.46798	2.85052	-1.60344	-0.29721	-1.43155	0.82028	-1.73975	0.92352	1.32229	0.19817	0.85137	-1.02246	1.77188	0.19177	1.42059	-0.60561	-0.80144	0.18114	-0.15063	-1.48668	2.10411	-0.31136	-0.37121	0.27283	0.33476	-0.23137	-0.61448	0.86488	-0.51924	-0.09988	0.67782	-0.69148
CNN2_rep2		1.00000		34	C	B3	42	45	858	63	-7.50274	1.44226	8.11613	6.45911	6.37370	-5.34266	-1.02658	6.66103	-3.96223	0.13915	-5.35080	-0.81907	-3.11846	0.63692	4.82464	4.37583	3.66640	-1.63513	-2.18994	0.83573	0.87412	3.51732	0.27216	-0.94643	4.71965	-1.02241	0.66807	1.49687	0.00615	-1.84529	-0.46611	0.60580	1.03106	0.08333	0.36235	0.16212	-0.89854	-0.39805	1.15367	0.36520	-0.00414	-0.04226	0.51923	-0.20032	-0.44128	0.08944	-0.04593	-1.13826	-0.26652	0.27455
MACF1_rep1	SORBS1_rep2	0.42553	0.31915	47	C	B3	42	45	254	174	-6.54214	-4.95511	-1.13595	0.45391	7.42994	-1.88197	-1.61442	-0.94954	-2.29849	-2.85750	1.95979	1.39697	-1.04757	-2.73019	-4.67709	0.47661	-0.64913	0.13199	3.50334	-1.61158	-4.15388	0.27433	-0.11090	3.72293	-2.05764	0.31362	-0.11080	-0.71000	-0.05508	0.60051	-0.20817	0.38984	-0.64106	-0.54100	-0.35997	0.72193	-0.43150	-0.22769	-0.11819	-0.07466	-0.09625	-0.33940	-0.67418	0.65963	-0.17307	-1.49846	0.49816	0.66596	0.83740	-0.30687
INPP5K_rep2		1.00000		15	C	B3	42	45	532	262	17.64745	-16.23077	-7.23483	-5.72197	7.49763	1.78799	-3.77916	11.69159	1.99552	0.32808	1.09662	0.53313	0.28054	0.07044	3.73507	3.97547	1.20005	-4.88854	-5.52866	1.87543	4.11668	-5.00376	-1.36983	0.67859	1.82572	3.61144	-0.78465	0.91237	0.40573	-0.95723	-0.41758	-0.43606	-1.92820	0.32252	-1.57084	-0.49416	0.80796	1.86655	-0.25008	0.14891	0.63796	-1.28408	-0.81693	0.00304	-0.87089	1.53658	1.88321	-0.47350	-0.37032	-0.91177
MARK2_rep3		0.75000		8	C	B3	42	45	224	341	15.96503	6.76728	-9.10566	-2.59372	5.82021	-1.46333	-11.69088	-0.29273	-4.38833	-10.20698	1.62470	4.51415	-1.36011	1.04100	0.37168	-0.37393	-4.19494	1.69206	4.53008	-5.54239	0.03345	0.20018	1.02675	-1.16427	0.49766	2.02957	-1.99231	-2.41783	-0.63672	-0.23615	1.84770	1.27846	-1.10708	1.30373	0.73899	0.92047	1.06612	0.81630	1.54618	0.98264	0.58502	-0.20657	-0.05850	0.10070	-0.39124	-0.65454	-1.04588	0.96986	-0.56203	-1.19172
PLS3_rep3		0.96512		86	C	B3	42	45	441	328	-5.60775	1.79853	1.60816	-5.42217	-4.26689	-0.37359	-3.21539	5.10671	0.80375	3.76098	-1.39262	3.55005	-4.16931	-1.77727	1.77430	-0.56627	0.41327	-0.72812	2.30403	3.33133	-1.37003	-0.33312	-0.11013	-1.46682	-0.12127	-1.20385	-1.57885	-1.27794	-1.24928	0.35764	0.08511	-1.09965	1.48562	-0.41468	0.73304	-1.88752	-0.03487	0.14999	0.28281	-0.10662	-0.58698	-2.37587	-0.55971	-0.63732	-0.32661	0.63982	-1.10007	0.75302	-1.24355	-1.30583
ITGB1BP1_rep1		1.00000		18	C	B3	42	45	186	584	-9.27110	-4.05629	-3.02255	-1.16366	2.97496	5.85651	3.71003	1.69169	2.33538	0.51600	-4.92980	0.66462	-0.95128	3.03474	-1.64898	-0.02127	-5.38528	-1.00269	0.66003	-1.94831	-4.38354	-1.95021	0.45513	1.04030	0.81793	1.20211	-0.52816	-0.28644	0.08271	0.12320	2.15776	-0.96976	-0.22096	-0.94582	0.32989	-1.86747	-0.99312	-0.20602	-0.10518	0.18818	-0.29301	0.50593	-1.05185	-0.45324	-1.71642	0.18606	1.73026	0.73736	0.03916	0.72568
ITGB1BP1_rep1		1.00000		26	C	B3	42	45	172	623	-7.57903	-0.26800	-2.47864	0.77265	3.49881	0.79700	1.66823	-1.11599	0.21991	-0.23714	-6.19077	0.71437	-2.38332	3.99107	-0.80582	1.06916	-1.10041	-0.76929	-1.12397	2.08630	-3.83429	0.67916	-0.71557	3.98586	2.39731	0.01113	1.45774	1.21689	0.57055	-1.02139	0.63338	0.93919	-0.07388	1.17401	-1.50706	-0.11889	-0.49270	-0.12901	0.10327	1.77694	1.86280	-0.52795	-0.29942	0.62509	-0.03450	0.38260	-0.41690	0.90113	0.97046	-0.11498
VASH1_rep1		1.00000		6	C	B3	42	45	465	633	16.41005	-20.83191	8.83874	8.33120	3.90825	1.24274	-6.62628	1.14203	4.76884	2.81133	2.31873	-4.44652	-1.73763	-0.59673	-2.94225	6.57267	2.25465	1.73656	5.90593	5.09714	2.70474	-1.74388	0.80280	-0.24045	1.76366	2.71833	-1.29763	0.39659	1.24354	0.14701	-0.64470	0.10107	1.98299	-0.28894	0.14615	0.06339	1.66335	0.86796	-0.31860	-0.33606	-0.57003	0.31329	0.20750	0.24829	-1.28244	-0.56525	0.03663	0.45397	-0.58125	0.53738
MYO9A_rep3		1.00000		25	C	B3	42	45	425	700	-3.90413	4.95304	-0.21824	8.11642	-0.18767	5.86694	1.56913	4.38140	-2.29544	-7.40308	0.15010	1.01808	1.44008	4.58280	-0.76568	-1.83540	-0.91501	0.90893	-0.05044	0.42317	3.66246	2.29822	-1.67256	0.20932	0.16003	-1.15078	-3.10776	-1.22266	1.64672	0.25796	1.65778	-0.88068	-0.82644	0.79289	2.16125	0.31860	-0.26859	-0.03010	1.22721	0.29343	-1.26330	-0.00985	0.59115	-0.84541	-0.17445	0.58642	0.19753	0.51304	0.93658	-0.76683
SNX1_rep3		0.83333		6	C	B3	42	45	322	762	-8.42189	0.06634	-2.16979	5.50945	-1.03802	1.93174	-1.11211	2.45631	0.19836	0.36434	1.52954	-0.97511	2.07836	0.79971	1.58392	-1.35936	-0.32114	0.76663	-2.32502	1.17876	-1.49788	-2.46546	-0.84184	-0.82870	1.59830	0.47071	-1.01272	-0.32920	-1.00153	-0.55878	-0.43092	-0.48052	1.14263	2.16582	1.27025	-0.15269	-0.17729	-2.13353	0.28917	-0.47612	-0.04876	1.38286	1.04003	-0.49492	0.22870	0.53628	-2.00641	-1.49293	0.37014	-1.32157
SNX1_rep3		0.45455		11	C	B3	42	45	184	807	-8.82602	3.02227	-3.90382	4.41621	2.78164	-2.06574	-4.42224	4.03514	2.58874	-3.06376	0.94080	3.10823	0.16552	0.16785	-0.53784	-1.42292	0.18454	-0.33045	-0.96555	1.51983	-1.08421	0.87683	-2.22747	0.64778	-1.42655	0.29141	1.51728	-1.92768	0.37375	-1.03978	0.28273	-0.07605	1.27151	1.58335	-0.08141	-0.36592	-0.22369	-0.39187	-1.55991	0.56163	-0.47142	0.43218	0.84451	0.00871	0.97248	0.33835	-0.93237	-0.95433	0.78770	-1.17119
CONTROL_rep16_	NF2_rep1	0.57576	0.42424	33	C	B3	42	45	462	834	-8.65842	-3.85530	11.05297	-2.11439	-3.46107	-1.62271	3.07052	3.22402	0.64034	4.52778	2.39146	2.09055	0.29159	2.51408	0.62914	-1.60558	-1.35583	2.69434	-1.20606	-4.22020	-1.65558	0.77068	-0.52782	-3.09356	-1.20527	-2.75293	0.99601	-1.60421	1.16292	0.53630	-0.34226	1.20694	1.55530	1.01977	-0.61268	0.67482	0.07922	-1.30632	-0.82213	-1.82527	0.32226	0.18301	-0.29293	1.34129	-0.85713	1.10954	-0.36550	-0.63700	0.12209	-0.21969
NEXN_rep3		0.85714		7	C	B3	42	45	654	852	8.76379	-5.20124	-6.26898	0.73309	3.47467	-1.78403	-2.13977	-4.58161	-0.55014	-5.08018	3.15328	0.08298	-0.18489	0.77862	-2.86205	-0.06345	-0.50942	1.48533	-0.61924	5.60445	-1.86610	-0.38256	-0.94609	-0.18100	-0.04743	1.54451	-0.67334	1.98838	1.74731	0.34106	-0.38162	-0.37284	-0.70944	0.52653	-0.82078	0.09160	0.25560	0.82028	-0.51140	-0.20388	-0.94413	0.49234	0.25681	1.23811	-0.38903	0.84656	-0.67437	-0.25275	0.43239	0.36969
CONTROL_rep1		0.91667		12	C	B3	42	45	564	896	-7.59968	-0.48219	0.70522	-1.51849	2.35049	1.74040	3.47660	-4.49703	3.39465	-0.95220	-1.38683	0.82928	-2.63307	4.16871	2.94267	2.68345	-0.97272	-4.06113	-0.36456	-0.26867	-1.23560	3.62242	0.77151	3.40766	-1.52153	-0.32944	-0.19651	0.33824	1.55834	-0.68556	0.23527	0.33897	-0.86136	-1.05824	-0.85063	-0.19656	-1.06705	0.70472	-0.55262	-0.90190	0.69264	1.98626	0.31098	-0.29620	0.07458	0.66768	0.97862	0.11769	-0.70660	-1.21919
CONTROL_rep1		0.94444		18	C	B3	42	45	612	898	-5.63443	7.77820	-1.94331	-6.12888	0.62556	2.37579	0.91348	-2.23908	5.91555	-0.80993	-0.60768	0.93904	-4.32591	1.41556	3.12454	1.94108	-4.15262	-2.66941	0.00325	0.15994	-1.34655	1.50988	0.80374	-0.76242	0.83792	-0.75896	-0.33233	2.53692	0.49523	0.08529	1.69915	-1.33352	-1.21298	1.29711	-0.68492	0.55669	-0.06475	0.89957	-1.04951	0.03385	0.16848	-1.76892	-0.04416	-0.80195	-0.69222	-0.88160	0.96847	-1.55923	-1.05468	0.65412
FGD4_rep2		0.96552		29	C	B3	42	46	605	203	-12.96655	-5.91227	4.24891	-0.98867	-2.17482	2.54999	2.23057	5.17962	-1.48185	-1.06715	1.11387	0.04024	1.40707	1.52609	1.28984	0.16981	-1.82990	-0.27152	-0.54693	-0.61910	-0.52129	0.32111	0.84489	-1.83381	1.53832	-1.65681	1.41691	-1.07582	0.95304	-0.93984	0.34856	0.63951	0.34621	-0.15116	-1.22096	-0.25923	0.85447	-0.17918	-0.34836	0.58780	1.32112	0.65306	0.77549	-0.74213	-0.77145	-0.13988	1.37908	-0.31372	-0.65431	0.03785
RHOF_rep3		1.00000		19	C	B3	42	46	944	406	-9.28204	-7.94623	-3.92066	8.62473	5.66709	-1.70566	0.01387	2.00369	-1.51710	1.45653	3.14278	0.50156	2.62066	4.20387	-1.88555	-0.32565	0.66135	-0.66471	-0.60097	-3.90523	-0.76183	0.74061	-0.28748	-0.60689	0.49486	1.26943	-0.16379	0.00068	1.35190	0.20362	0.28842	0.92226	0.29981	1.27054	0.70706	-0.35210	-1.10394	-1.53989	-0.46417	-0.49287	-0.30691	0.71577	2.01027	0.44067	0.07820	-0.89465	0.05736	0.92527	0.57086	-1.13641
TGFBR1_rep3		1.00000		7	C	B3	42	46	216	545	-3.38401	3.24006	-6.38305	2.94545	1.97824	1.49032	-0.35513	1.34931	3.46208	-4.94579	0.16237	1.92140	0.95210	1.92438	-0.71031	0.76136	-0.59577	-0.61756	0.06409	3.34437	-1.17704	0.62431	-3.41716	-0.08999	-1.09534	0.79491	2.02577	0.46577	1.89897	-0.88049	-0.43041	-0.58333	-0.31648	0.47168	-0.21606	-0.39148	-0.59543	-0.12791	1.44737	0.76222	0.46985	-0.84230	-0.83347	-0.26061	-1.11705	0.87832	-0.82795	-0.40399	-0.29864	-0.79155
TGFBR1_rep3		1.00000		30	C	B3	42	46	436	669	7.08349	3.17162	-0.40741	13.54818	-2.98390	-3.96319	-8.42121	7.04798	5.85935	3.41788	-0.86766	7.51087	-4.27410	-2.91439	-0.50211	-0.97332	1.91653	-3.07065	2.88157	-1.16429	-3.58336	-5.32968	-5.19969	2.77416	-1.75924	-0.14143	-2.64024	2.47124	1.06108	-0.62171	-0.01617	-0.21364	2.53691	1.03471	0.45611	-0.56110	0.01339	0.77098	-1.31816	0.09824	0.58143	0.62418	0.26264	0.47895	-1.07403	0.46134	1.54039	-0.13296	-0.25931	-0.14139
PDLIM7_rep2		0.95833		24	C	B3	42	46	363	767	-12.09894	-5.30028	-1.12978	4.53093	6.36140	-1.80021	1.65004	2.20496	-1.33172	0.65150	1.65194	-1.24461	-1.65237	1.02008	0.60533	-0.71709	0.80935	-1.51365	-0.93160	-1.63110	-2.97888	-0.36232	-0.75341	0.45289	-0.74431	0.17945	0.04546	1.33417	0.19376	0.00713	-0.15547	1.28713	-0.09076	0.32311	0.69967	0.72458	-1.05161	-0.04831	-0.40575	0.57275	-0.77926	-0.88562	0.18399	0.24651	-0.26715	0.67478	-0.65224	0.73490	0.72887	-0.40479
MYH10_rep2	MYO3A_rep1	0.51724	0.41379	29	C	B3	42	46	498	922	-6.80512	0.59598	-7.44956	3.06984	0.57558	-0.91729	3.93084	1.27341	-2.42296	-0.20728	-1.01001	0.29729	0.02705	-0.04301	0.09740	-0.80188	-1.17920	2.35170	0.31704	1.00160	0.49412	3.72877	-1.35273	2.34660	0.38254	1.07851	-0.77011	-1.48477	-1.17954	-0.16137	1.30737	-0.02635	0.08710	-1.37065	0.45285	-1.49758	-1.09954	-1.15135	1.46335	0.14344	-0.59674	0.53954	-0.30586	-0.36859	0.30057	0.28011	-0.29949	0.00717	0.42348	0.50867
TLN1_rep2		0.85714		7	C	B3	42	46	808	920	5.77000	-22.63959	2.77064	6.08591	6.58855	4.54594	-7.37961	18.65351	9.16914	0.36107	-4.36141	3.97903	5.91203	-1.07664	-0.95669	-1.60060	1.19062	-8.05440	-10.16541	-1.77709	7.22342	2.01252	0.60271	3.89465	4.38330	2.95389	-0.56571	0.19890	1.27159	-1.70958	0.22014	-1.03593	1.35225	0.73115	1.07333	0.02820	1.93871	2.06877	-0.29347	-0.92392	0.96801	-1.01364	-0.36922	0.72634	-0.87940	1.09395	2.00209	-0.67105	-0.64526	-0.39191
CSRP3_rep1		0.64706		51	C	B3	42	47	517	291	-8.98275	-0.39507	4.45965	1.22219	1.67562	-3.47500	-2.34133	4.81421	-0.09550	-1.06982	-0.02322	0.50383	0.14398	1.43045	1.81841	-0.82658	1.72396	0.89752	-0.11216	3.23477	-3.87705	3.13162	-0.25328	-0.79938	-1.95284	-0.57253	1.29086	0.75758	-0.06663	0.43756	0.30092	-0.37490	1.21160	0.38986	0.87102	0.81511	0.81541	1.02504	0.83285	-0.97330	1.23833	-0.56102	1.15676	0.47722	0.08820	-0.19051	0.02945	-0.52042	-1.17478	0.98768
FMNL1_rep3		0.91667		36	C	B3	42	47	794	328	-9.29526	5.68779	-4.97825	-2.50814	3.22234	0.19042	1.78154	0.12706	0.59016	-2.22457	0.73706	-1.01445	-0.04955	5.68988	-0.00158	-0.98696	-0.36923	0.20104	0.24665	0.60975	3.08667	1.09004	-1.68292	1.06240	-0.78967	-1.16843	2.35245	1.24415	1.62877	0.82305	0.16684	-1.08273	-1.04571	0.22978	-0.03262	-0.66949	0.21934	0.38453	-0.19472	-0.66602	-0.47123	-1.30391	2.72686	-0.26448	-1.06886	-0.56318	1.23685	0.25043	1.13035	0.87721
RAB10_rep1		0.70000		40	C	B3	42	47	658	357	-4.70326	4.86624	-2.65362	0.12551	-0.88995	4.17434	-2.77134	-1.31423	-4.38781	2.05595	-3.89979	-2.20547	0.93236	1.53805	-0.07388	4.03396	1.99312	0.43646	1.01861	-0.78193	1.16064	2.74817	0.32461	4.58003	-1.00772	-0.26988	-1.10847	-1.61842	-0.41159	-0.17943	3.39486	-0.33856	0.83426	-1.75515	0.31399	0.69597	-0.26759	-1.90360	-0.17870	0.23893	-0.71601	0.84458	0.59014	-0.64562	-0.09361	0.98924	1.86298	-0.48694	-0.30939	3.73788
ROCK1_rep2		0.60000		25	C	B3	42	47	720	446	-10.40220	3.52766	-7.68580	9.73262	4.83926	-4.02574	0.84405	6.13098	3.86482	-1.23433	-1.45681	2.49403	2.10656	-0.55578	0.60792	-2.79285	-1.93885	2.21820	0.64329	0.14594	-1.24029	-0.12211	1.33511	-1.14872	-0.32081	-0.24034	-0.84656	1.49727	1.05953	-0.73883	0.15700	-0.89181	1.03159	0.47236	0.64927	0.66207	-1.27106	-1.13099	-1.15139	0.40759	0.20995	0.06702	0.61393	-0.75207	0.44248	-0.68494	1.21403	0.62729	-0.29009	-0.02371
PSTPIP2_rep2		0.90476		21	C	B3	42	47	902	517	-11.84578	-4.42417	-3.09606	0.21663	3.57959	2.12353	5.34463	2.16123	-2.21735	-0.08760	-2.52281	0.77273	1.99661	0.06655	0.90974	0.11987	-1.76550	1.34998	1.60577	-1.71070	-0.11541	0.52252	0.21086	-0.42653	0.25079	0.08197	0.39947	-0.18926	1.65972	0.01713	-0.01758	-1.26653	-0.55881	0.28709	0.38101	-1.06950	-1.62177	-0.73917	-0.69770	0.17030	-0.54977	0.95239	-0.66586	-1.00773	0.86551	1.04742	0.22559	0.43306	0.85730	0.04433
CONTROL_rep19		0.95455		22	C	B3	42	47	685	559	-14.56443	-3.73713	-0.56634	1.02654	3.05538	0.45918	-0.18302	-0.99336	0.20516	3.63301	2.84477	0.86886	-0.83690	-1.20797	2.94219	-2.24555	0.97064	0.58817	-0.41660	-0.89182	-2.91723	-0.78209	0.42122	0.23602	1.07060	0.30641	0.79875	0.38030	-0.07571	0.43127	1.00223	-0.01729	-0.10553	-0.71537	1.45610	-0.86367	0.11965	-0.74396	0.83399	0.04307	0.33235	-0.31372	0.74387	-0.15527	1.85588	-0.48918	-0.76200	0.55126	0.78511	0.18935
PIP5K1A_rep2	ABL2_rep2	0.53571	0.39286	28	C	B3	42	47	856	563	0.02233	2.25527	3.65540	-0.70497	3.71964	1.02675	-0.93492	-1.08928	2.68627	1.79012	-2.23971	-1.20836	-0.92125	-2.83111	1.63589	-1.61469	1.96370	-0.95926	-5.90081	-0.19724	-2.70976	1.40451	-2.53478	-2.03055	-1.65254	0.52264	-0.48823	1.08053	0.90781	-0.66314	-0.45574	0.28218	0.59056	0.60671	0.96855	-0.32761	-0.72025	-0.30864	-1.93720	0.46559	0.20122	-1.68639	-1.64515	-1.00930	-2.85174	0.83767	0.82551	0.43275	-0.14019	0.36348
EVL_rep1		1.00000		13	C	B3	42	47	877	623	17.46130	1.68880	-5.70237	6.56955	8.38016	1.34090	-2.60262	-4.65415	2.10348	-2.09353	1.63554	0.55378	0.92742	0.41433	0.75121	1.07446	0.14289	1.69198	-1.02327	4.14333	-2.13486	-0.42110	-1.83928	-5.22227	-4.22237	1.90528	-0.95617	2.56570	1.82547	-1.18392	1.01117	-0.26016	0.28933	0.72818	1.04611	0.41380	0.59701	0.51633	0.01040	0.93102	-1.04879	1.75212	-0.63555	0.70213	-0.28193	0.00099	-0.04792	-0.45626	0.70489	0.26328
CONTROL_rep19		1.00000		25	C	B3	42	47	798	635	-12.14029	2.41983	-0.42500	1.32450	1.81683	0.00633	-3.36066	-3.18880	1.80079	-1.34612	1.08796	3.18476	-0.74342	0.72698	2.25347	-1.13697	1.63241	1.99235	-1.94209	0.54238	-1.13541	2.15713	-1.69933	-0.46307	0.82122	-0.56326	-0.36956	1.72778	0.36810	-0.15464	0.78622	-0.65220	0.12325	0.18503	2.13679	1.10964	-1.20444	-0.36292	-0.72466	1.02123	0.45288	-0.62821	0.77450	0.72842	0.01588	-0.45873	-0.63544	-0.57662	0.73078	-0.50384
SHROOM1_rep2		1.00000		14	C	B3	42	47	658	648	18.60007	-23.89175	-0.93163	-1.62521	6.06307	5.86321	-7.57482	15.00571	8.75212	0.66131	-0.15930	3.57883	4.90941	0.37185	2.00622	-1.26893	0.57661	-6.21891	-10.77691	-2.08083	7.88301	0.37996	1.77598	3.25154	1.53538	3.33249	-1.25425	0.18219	1.68985	-1.27612	0.14325	-1.45378	0.40884	0.59404	0.04079	0.72752	2.18067	1.69129	-0.36313	-1.29678	-0.26476	-1.48330	0.58307	-0.09281	-0.16199	1.00177	1.88900	-0.26766	0.54531	-0.70368
SHROOM3_rep1		0.85185		27	C	B3	42	47	567	860	-4.20707	5.05572	-0.39179	4.21029	6.96146	-0.40870	-0.58772	0.27212	-1.69738	1.10922	-0.05133	-1.91273	-4.31844	-1.54031	2.70028	1.08027	0.40645	-1.68201	-2.05993	3.94246	1.16865	2.74557	1.57092	-3.30974	0.69578	1.47500	1.68766	-0.70268	0.63102	-0.93313	-0.54130	-0.00788	0.12791	0.41545	-0.03685	-0.63655	-1.64319	-1.62979	1.10505	-0.70712	-0.06744	0.03802	-0.68949	0.11536	-1.00559	0.13914	-0.62005	0.94816	0.06369	0.33341
SLC9A3R1_rep1		0.87500		16	C	B3	42	48	172	588	-8.89065	-3.50898	-2.13338	0.68730	6.00029	0.17290	2.77893	-0.38283	-2.19281	-1.00559	-0.67321	-0.89651	-0.47833	-0.59219	0.56522	0.79470	0.44961	-1.87952	-1.09627	-1.98137	-1.08468	3.59842	-1.36563	1.60873	-0.85087	0.56466	0.33992	1.21441	0.17813	0.24455	0.35261	0.59001	-0.82036	1.22063	0.49944	-0.60684	-0.77320	-1.18680	-0.11999	0.69044	0.54005	-0.61202	-1.09574	0.24794	-0.99001	0.48120	-0.12462	0.65142	1.86288	-0.34614
SLC9A1_rep3		0.58333		12	C	B3	42	48	583	750	1.65831	10.36662	1.15301	0.72510	-1.49198	8.12777	-6.74277	5.53776	-3.45360	-2.44685	-2.77193	-0.40674	4.41319	0.01318	-1.59068	1.63385	0.70695	0.81556	-1.30073	-4.19251	0.77565	0.13163	5.56798	2.39115	-0.93789	-0.93505	0.95154	-1.76501	-0.48318	-2.38808	4.92758	-0.07656	0.19804	1.85143	-0.26082	0.93247	1.97970	-1.31109	-2.10382	0.26045	-0.59633	1.33643	0.68375	-0.90973	0.80635	1.26214	-1.80524	-0.60073	1.85254	-0.73943
ARPC2_rep2		0.79545		44	C	B3	42	48	747	864	-4.17981	2.11636	2.34924	1.20711	0.56047	-3.62043	2.69190	1.96925	-3.60297	-0.76117	-2.68346	2.05668	-2.86694	2.97283	-0.18413	0.33166	0.41961	1.04280	-1.43961	-0.42954	4.16046	1.90362	-2.77146	0.19298	-0.14872	-1.48413	-2.32749	-0.64684	0.12691	0.95714	-0.78776	-0.16413	0.64735	0.90832	0.51411	1.06967	-2.64236	-1.71716	0.47913	-0.79144	-0.05075	0.35571	-2.06129	-0.94633	-0.36846	0.66719	-1.16250	0.76844	1.02280	-1.96836
SLC9A3R1_rep1		1.00000		15	C	B3	42	48	553	879	-2.26085	-9.47532	-2.81225	1.38082	6.79906	-2.73279	3.29586	2.90227	-4.34113	1.03077	-0.59767	-0.94443	-0.36633	-0.96020	-2.17046	3.37055	0.98645	-2.77759	1.91171	-1.39406	-1.63373	0.06189	1.28004	1.88260	-1.84595	1.00439	-0.59318	0.29554	0.04739	0.64305	-0.44372	0.30230	-0.50485	-1.46401	-1.05942	-0.51997	-0.24852	1.00427	-0.23971	0.96679	-0.54550	-0.16768	0.36075	-0.53148	-0.40553	0.29653	0.09261	-0.96303	-0.05180	0.05804
SRCIN1_rep3		0.94118		17	C	B3	42	48	868	933	-12.87663	-3.61474	-7.16070	2.05088	5.33570	-0.44972	4.71747	2.90439	1.00538	1.98683	0.43451	-0.40794	1.41090	0.90012	-1.00284	-3.37778	-0.67295	1.70279	-0.46113	-2.40427	0.16255	3.03935	1.06348	-0.98655	-0.45533	0.13806	-0.63690	-0.29957	0.63346	-0.11161	1.11184	1.02756	0.10125	-1.04744	0.17351	-0.38452	-2.05235	-0.17974	0.00739	1.27105	0.13268	-0.47625	-1.25936	-1.52438	1.43812	-1.87774	0.51510	-0.79803	-0.38090	1.39928
INPP5K_rep3		0.67568		37	C	B3	42	49	164	289	-12.50167	3.76602	-2.24214	7.49411	6.21316	-3.97746	-0.56886	6.61920	2.69458	-1.50665	-2.59056	-1.17778	0.03895	2.50754	1.78222	-3.86268	2.04182	0.99632	-0.85605	2.78496	-0.54930	-0.11189	0.64610	0.79211	-1.60612	0.37992	1.05092	-0.59307	0.56932	0.76182	1.14796	0.90467	1.50284	1.28451	0.48868	-1.19282	0.91122	-0.59141	-0.19420	1.57621	0.28185	-1.02618	-0.39057	-0.26867	-0.44136	-0.18138	-0.50218	-0.17185	-1.19927	-0.32183
COTL1_rep3		0.77778		9	C	B3	42	49	564	343	-2.06202	2.04629	1.23698	8.39869	-0.46782	-0.49756	-0.65436	-1.61246	1.43777	-3.40032	-1.49338	0.83446	-0.12091	-2.18980	-0.22996	-3.45990	-1.14687	3.36784	0.40291	1.15976	0.73454	1.30548	-2.14291	1.38817	0.85904	0.13606	-1.87619	-0.74357	0.31590	-1.19556	-0.54641	1.24415	1.02407	-0.24357	0.29581	0.58885	-1.19074	-0.63783	0.55159	-0.68103	0.48630	-0.44146	-0.81917	0.48207	-0.17551	-0.43815	-0.52282	-0.16314	2.27851	-1.15239
PARVG_rep3		0.47458		59	C	B3	42	49	479	369	-11.74672	4.67910	1.59853	-1.28663	-0.63037	4.87971	0.28329	2.70149	0.24853	-0.90097	-1.16286	-2.11086	-0.79921	-0.85480	5.59256	1.67863	0.79965	1.25635	-2.32907	2.19218	-0.67071	3.20387	-0.22871	-0.11219	-1.85737	-0.34794	-1.25214	-0.16313	-1.42310	-0.79028	2.08481	-0.22274	0.59075	0.25308	0.71059	-1.42913	-1.27790	-1.33671	-0.08180	-2.28287	0.14220	-1.00417	-1.62987	-0.85500	0.05138	0.03190	-0.32550	-0.88295	0.32551	1.58704
COTL1_rep3		0.90000		10	C	B3	42	49	693	370	-7.59422	1.61922	5.25349	9.33510	-0.56109	2.78559	0.24759	0.58131	-0.34676	-6.25783	-0.03712	-0.65885	0.12713	-0.61709	3.93445	-4.53861	-3.05716	3.06390	1.10972	0.63180	0.63093	0.74971	-0.84454	0.12419	0.04396	-0.26693	1.76513	-1.16653	0.95290	-2.53705	-1.01758	0.01113	0.56067	1.22787	-0.34225	-0.18713	-1.06950	-1.77031	-0.72501	-1.24899	0.34931	-0.03066	-1.22249	0.38029	-0.51368	-0.80387	1.06860	-0.31698	0.07328	-0.70797
SVIL_rep3		0.94118		17	C	B3	42	49	609	521	-9.22650	-2.15555	2.50722	1.75213	-6.50491	5.49149	2.11214	1.90018	-0.42221	0.61677	-0.57281	0.44266	1.85331	-1.42122	2.25407	-2.80074	-3.77509	3.27046	-1.86066	0.14877	1.24177	0.38025	0.52607	-2.98854	0.95473	-0.89128	1.15918	-2.18404	1.33478	-0.64197	1.17131	1.19041	0.19658	1.10708	-1.27108	0.87605	-1.08138	-0.13750	0.39674	1.41990	1.43393	1.53790	-0.00689	-0.97418	1.33028	1.44864	-2.35033	-0.64754	-1.74718	-0.31175
SNX9_rep2		1.00000		8	C	B3	42	49	429	642	-9.87728	4.24416	3.95630	2.74959	5.00466	8.76618	0.36523	-1.96070	0.25357	-2.33459	-1.60812	1.29209	-3.83515	0.58496	4.66394	-0.38622	2.52672	-1.43452	-1.07171	-1.47249	0.80561	1.95101	-0.62696	-0.17416	1.01311	0.42554	-0.04738	-1.64467	0.01987	0.01165	2.54508	0.44402	-0.79169	1.00387	0.79953	-1.04500	-0.20258	-1.03284	1.23309	1.67595	0.20563	-1.25007	0.22485	0.35605	-0.73255	0.65414	0.34323	1.30103	1.16494	1.03755
ROCK2_rep2		1.00000		14	C	B3	42	49	673	630	-6.81165	-10.80816	6.82270	1.95885	-0.17603	0.34732	-6.62193	-2.74891	-4.38582	-0.00602	2.17671	2.74320	0.35471	-2.79325	-0.40813	4.15092	2.50029	2.13427	2.39925	-1.95134	-4.99691	0.32658	0.91709	2.47727	3.42556	-0.45792	0.48563	-0.36602	-0.80658	-0.79151	-0.78084	-0.12024	1.07952	0.48442	-0.60682	1.17075	0.88422	-1.24240	-0.27919	0.92299	0.91287	0.48013	0.24745	1.10654	0.24128	-1.60939	-1.30708	0.47873	0.95227	-0.52514
DCTN2_rep2		1.00000		16	C	B3	42	49	597	732	0.39236	2.35120	1.33132	4.08600	-3.69295	6.86150	5.62661	-0.06426	1.46101	-1.05767	-2.16315	3.58752	-4.61344	0.31855	-2.98801	-1.96408	-2.34221	2.74072	-4.10596	-0.23242	-1.98496	-1.66207	0.76287	-1.86837	2.41526	0.09085	-1.33623	1.13093	0.64961	1.87608	1.22031	0.13518	0.48261	1.81030	0.20811	-1.35759	-1.28285	-0.96220	2.18950	1.03410	0.44896	2.02229	-1.09982	1.30822	-3.12793	0.79423	0.41826	-0.62590	-0.76683	0.72417
SNX9_rep2		1.00000		11	C	B3	42	49	434	704	-11.04527	3.40572	-1.42482	3.43917	1.77617	10.24687	2.98090	2.99187	0.77027	-3.49067	1.44892	5.34696	-3.05779	0.33725	1.34554	-1.88348	3.15248	-0.17036	0.56455	-0.02967	-1.42939	0.39722	0.03940	1.42180	-0.03882	-0.43721	-1.44376	-1.42388	0.31405	-2.31153	1.04369	0.63838	-1.21073	1.62168	-0.06188	-0.80108	-0.31086	-1.18368	1.43325	0.54846	0.27971	0.02991	-0.37346	0.22032	-1.49022	-0.02177	0.37277	0.55308	0.17388	-1.36796
DCTN2_rep2		0.85714		7	C	B3	42	49	548	735	15.23677	-2.11862	3.51900	-6.18740	-9.69639	25.68095	2.28990	3.77468	8.80856	1.97260	1.51135	12.18469	-3.67339	1.41404	-2.28006	-4.61110	2.79545	-3.61048	-4.57678	1.36365	-3.47995	-1.67849	5.17042	-6.40971	-1.81946	-0.40404	-1.72414	0.33591	1.88767	-1.02933	-1.06733	-1.32514	-1.48582	-1.75453	2.15361	-0.47952	-0.94112	3.74708	-3.27250	-1.95945	0.72199	0.28969	-0.22088	-1.21920	-2.97255	1.17449	-0.25049	-0.64640	0.08396	-0.90819
MAEA_rep3		0.89474		19	C	B3	42	49	758	819	-11.59965	-0.14920	-3.51178	9.67551	10.76734	-4.06326	-0.30533	4.86259	-0.52572	-1.07597	-0.49830	0.99942	-2.96848	-1.63360	2.78438	-3.17181	0.33168	0.32457	-0.36707	0.38809	-1.01993	1.70579	-1.36093	-0.54114	-1.40427	0.59335	1.14378	0.19722	0.68385	-1.38285	0.43876	0.80435	0.77336	0.78708	-0.27719	-1.31869	-0.66800	-0.59553	-0.44565	0.08151	0.44206	0.69897	-0.04960	0.22968	1.06425	-0.59193	0.01278	0.30709	-0.16504	0.08117
PSTPIP2_rep3		0.92105		38	C	B3	42	50	272	297	-11.91204	7.83221	-5.94764	-0.27141	5.17837	-0.68297	0.46343	5.25293	1.97091	-3.92108	-0.50307	1.65299	-4.01769	-1.88934	2.79666	0.72237	-1.75824	-1.24505	0.87411	1.09232	2.47268	0.72760	-0.58489	-0.60216	-0.30247	-1.28514	-1.99505	-0.37632	0.91480	0.11694	1.22569	-1.30895	-0.17461	0.90291	0.16676	-0.68167	-1.83737	0.44936	-0.29326	1.20651	-0.13630	-0.61425	0.26055	0.01358	0.80380	0.90295	-0.11880	0.52426	-0.16365	0.31810
IPP_rep3	PLEC_rep2	0.38636	0.34091	44	C	B3	42	50	377	302	-5.95098	9.64998	2.91266	4.30441	4.55807	1.86950	1.58060	0.99889	-0.88780	-5.18467	-0.12565	-1.17613	0.24076	2.55782	1.44696	2.61810	-1.94020	0.73087	-0.22296	-1.81000	0.32892	0.29613	-0.45494	-0.58907	0.39839	-0.36460	1.92328	2.12729	0.03987	-0.46430	1.43495	-1.42080	-0.18262	-0.19589	1.76511	-0.64585	0.17716	0.02511	1.44683	-1.22463	-0.26102	0.26804	0.24620	-0.82056	0.13472	-0.99211	0.97844	-0.33733	-0.85800	-1.34456
PSTPIP2_rep3		0.90000		30	C	B3	42	50	139	374	-16.28409	3.70103	-3.72531	-0.90808	4.47022	1.47960	1.21899	2.03170	2.25455	-1.70306	0.36957	-1.20393	-2.44420	3.06015	1.90498	-1.28733	-0.36275	2.21135	1.29901	1.78090	-1.14818	2.89423	-2.57820	1.60427	-0.92536	-0.22786	1.50109	-0.42765	1.58017	-0.45984	0.70748	-1.29235	0.18488	-0.12711	1.29484	0.01338	-2.16074	-0.70414	0.10694	1.20509	0.15260	1.13708	-0.71814	-1.35783	0.44800	0.54273	0.48438	-0.16463	0.18320	-0.46770
IPP_rep3	PLEC_rep2	0.37778	0.31111	45	C	B3	42	50	402	370	-11.34430	2.94403	0.67932	2.66254	2.29762	-4.33294	-1.15023	1.77949	1.59064	-4.35255	0.40609	2.59738	-0.90847	2.45041	3.04272	0.11234	-0.48177	0.65473	-0.15431	2.20492	0.86030	2.20014	1.20314	-0.05750	-0.44656	-0.59410	1.54460	-0.33699	0.94617	0.02766	-0.34200	0.44415	0.69461	1.56429	-0.09501	-1.18127	0.61054	-1.87982	0.17429	1.06353	0.64517	-0.19551	-0.11337	-0.22123	-0.38983	-1.27145	0.63605	-0.51171	0.43878	-0.45460
COTL1_rep1		1.00000		6	C	B3	42	50	389	514	24.13630	-18.44230	5.15019	-0.14843	4.78930	8.25249	-8.38500	-2.84296	7.60993	-1.40486	0.09076	0.01990	1.62858	-0.16535	-1.37163	-1.92109	0.20836	-3.91292	0.72775	1.93592	-0.94118	2.13202	-1.76132	-0.07006	2.10676	3.56393	-0.70659	0.25383	1.19168	-0.82847	0.91294	-0.84414	0.51847	0.57967	1.04878	0.84328	1.63176	0.96060	-0.60949	-0.20556	-0.21798	-2.48877	-0.48071	0.77563	-0.45260	-0.74891	0.81960	0.88781	0.66232	-1.52263
COTL1_rep1		1.00000		9	C	B3	42	50	420	540	23.31911	-19.15237	6.36270	-1.50544	3.22416	4.95183	-9.96631	-3.79239	8.50930	-1.14130	0.31736	-0.37174	0.62742	0.00526	-2.38003	0.02768	0.33013	-2.10578	3.05107	1.91791	-1.59727	1.61611	0.48091	-0.59394	4.08566	3.39427	-0.57251	0.54363	0.22750	-1.83691	0.35081	-0.89625	0.89386	-0.27073	-0.63384	-0.08397	1.11719	-0.33091	-0.16464	-0.70103	1.61895	0.00193	1.14482	1.12934	1.61372	2.22184	0.04320	-0.52384	0.47583	0.76109
PLS3_rep1		0.86111		36	C	B3	42	50	278	609	-12.32982	-0.21289	6.54581	-4.31508	-6.81071	-0.51933	-1.79423	3.02259	3.73779	-0.96354	3.32188	4.22227	-2.07257	0.16148	3.34813	-2.13500	-2.14625	1.82946	-0.97014	0.41164	-1.92726	2.90633	-1.53650	-2.52087	0.00520	-1.50852	1.69401	1.34537	-1.00586	-0.11653	1.54697	-1.35048	0.61935	-0.69714	2.21197	-1.09812	-0.52168	1.01765	1.18110	-0.17550	1.69478	-0.56723	0.68642	-0.98229	-0.75918	-0.77392	0.67768	-0.04804	-0.73136	1.25229
MYH10_rep1		0.93750		16	C	B3	42	50	154	685	-8.07665	1.74126	3.40134	4.34944	-1.85610	2.52359	-5.17561	-2.34303	1.33687	-1.82357	1.03152	-0.70278	0.65877	2.57082	4.40471	-0.85050	-0.11585	0.72571	-0.40450	0.85927	-1.64342	1.84171	0.10839	0.35826	-2.08736	0.55299	-0.70554	0.48101	-1.16313	-0.08054	1.33157	-0.32730	0.44484	0.98172	1.14222	-0.80761	-1.74942	-0.45475	-0.61214	0.87309	2.21969	-1.00809	-0.78926	1.50370	-0.33592	-0.89597	-0.59794	-0.08916	-1.08513	0.17818
PHACTR2_rep2		0.89286		28	C	B3	42	50	741	686	-3.12191	-4.65777	1.36638	2.61796	5.94562	-2.17483	4.15940	2.67144	-3.83771	3.35348	1.13293	-2.72026	-2.72241	-0.51656	-1.93239	1.74657	-1.05037	-1.75730	-2.01663	-1.10632	-1.45786	-0.91107	-1.10937	-0.83418	-3.28151	0.16622	-0.45766	0.63733	-0.17851	0.60893	-1.06702	1.26815	-0.25950	-1.22464	-0.06177	-0.71917	-0.98725	0.32675	0.73081	-0.70381	-0.08092	0.92174	-1.71614	-1.44523	-0.12209	0.69002	0.26219	-1.37296	0.10231	-0.52043
LIMCH1_rep2		0.89474		19	C	B3	42	50	335	716	-3.99302	-0.75219	-3.20953	-0.88058	-2.13198	0.05722	2.45922	-5.11529	3.45986	1.38172	-3.35527	2.49741	-0.36946	1.04973	-3.14932	-6.15570	-0.17225	-0.21720	-1.92149	-0.61026	0.46866	-0.15094	-0.55183	-0.08162	2.64512	-0.18074	-2.16714	0.03328	0.80069	0.78570	-1.15027	-0.87478	-0.24798	0.78269	1.52763	-0.55758	-1.21845	-2.11015	-0.05927	-0.15527	-0.23631	0.97720	1.39891	-0.19291	1.22909	-0.79129	-0.29516	0.05047	0.04275	0.31404
LIMCH1_rep2		0.93750		16	C	B3	42	50	409	708	-6.09187	-7.77807	-0.92619	4.91004	0.95821	-0.69054	3.04330	-1.55960	-0.96028	0.04721	0.98754	-0.56431	0.81316	-1.46024	-1.35610	1.38290	-1.57508	0.92950	3.87231	0.56809	-2.61937	1.49408	1.94487	0.09106	-1.16208	0.34276	-0.39408	-0.05991	0.31594	0.52070	-0.61327	1.75213	-0.26747	0.24332	-0.35859	0.72856	1.22886	-0.44218	-0.85080	0.10043	0.78120	-0.82663	0.29926	0.06857	1.37728	-2.18409	-0.87499	-0.44625	-0.79127	-0.41562
MAP1B_rep3		0.91304		23	C	B3	42	50	294	727	4.62939	3.49463	8.50286	1.23575	2.49032	-1.77149	-0.26951	-4.93045	-1.12763	-5.11701	-7.75635	2.33341	-1.31967	0.44610	1.31563	-0.23751	-4.49601	0.55573	5.06995	-0.81861	-0.50225	3.30192	1.02971	-1.11436	-2.62546	-2.34480	-0.76641	-0.37682	1.40068	-1.62662	-1.00727	0.13333	-1.77092	-0.18957	-1.83990	-0.54528	-1.80967	-0.26489	-0.40714	-0.53750	2.32369	-0.57136	-1.22031	-0.43144	0.88357	-0.41271	-0.95227	-0.22817	0.57043	-0.87474
PLS3_rep1		0.93103		29	C	B3	42	50	222	797	-7.87004	3.36394	2.20346	0.04577	-4.02432	-3.63621	-3.67378	2.13339	-0.15445	-4.95095	-1.47340	5.59525	-2.28661	2.44933	1.24989	-0.28825	-0.59359	1.25122	-0.23414	0.81110	1.47867	1.27465	-1.60900	0.49232	0.02027	-2.27079	0.01577	0.06605	2.23383	-1.00926	-0.47509	-0.60631	0.67223	0.35771	-0.68122	1.84024	-1.44426	-0.09383	1.36748	0.87413	0.90252	-0.37314	0.34999	-2.14901	0.24896	-0.43839	0.94908	-0.45665	-0.14541	0.21182
MICALL2_rep3		0.94286		35	C	B3	42	50	577	908	-11.21838	-1.55931	0.04139	6.03740	4.22205	-0.54751	1.61720	-0.92544	2.35384	-2.82756	-4.76714	2.07472	-2.47154	2.58434	2.46033	-2.98612	-0.67888	0.94587	-0.72723	0.88931	-3.08174	-0.76398	-0.24516	1.26799	1.72874	0.85896	0.03711	-1.47998	0.85311	0.05490	0.80470	1.09370	0.78945	0.66562	0.43619	0.02850	-1.18712	-0.85476	-0.04167	-0.20999	-1.11985	0.12298	0.07525	0.60103	0.36592	-0.03643	-0.07704	0.29447	-0.23456	-0.26500
MICALL2_rep3		0.90000		30	C	B3	42	50	613	919	-12.55652	-3.01033	-1.97744	5.85202	5.92795	-0.34130	4.45631	3.06458	1.06689	-4.42141	-7.23952	1.34235	-0.34623	5.79908	0.66258	-2.83869	-3.39929	0.82440	0.40224	-2.37493	-1.73763	-0.73193	1.50531	1.00665	0.12611	0.77874	-0.00947	0.55200	-1.05769	-0.69225	1.96713	0.80727	-0.09333	-0.25579	0.80150	-1.71659	-0.46392	-0.32228	0.95006	0.61632	0.55453	0.41139	0.45075	-0.32793	0.90475	1.19007	-0.34464	0.03601	-0.77150	-0.53052
CNN3_rep1		0.97778		45	C	B3	42	51	202	117	-13.65683	-3.96583	-0.00004	2.18994	2.70849	-1.49290	1.16602	3.07062	-0.40802	-1.51891	-1.08099	0.69451	1.01589	3.21748	2.67477	-1.00951	1.00587	0.12354	0.43179	0.98657	-1.21620	0.07964	0.75683	-2.48349	1.85487	-0.68333	0.04620	-0.35885	-0.41269	-0.63988	0.53117	1.23287	0.40709	-0.77739	0.11837	-0.87927	-0.31561	-0.74300	1.69157	-0.52760	0.59753	-0.93847	-1.37195	0.66757	0.03440	-0.12734	-0.63462	-0.16037	0.37052	0.69747
CNN3_rep1		0.97368		38	C	B3	42	51	136	194	-14.16970	-0.83002	1.49949	0.87983	1.36976	3.99745	2.27956	2.34667	-0.43690	-1.89087	-1.48773	-1.06863	-1.62996	2.55058	5.39208	-0.35970	1.08690	-1.05280	1.32227	-1.81449	-0.94974	2.18062	-1.57563	2.02958	1.45329	-1.07748	0.26309	-0.58999	1.96295	-0.97483	1.46458	0.90930	-1.48377	0.70483	-1.22796	-0.34162	-0.11443	-0.06851	-0.32592	0.27291	1.65262	0.51423	-0.02966	-0.48840	0.30151	0.57278	0.09893	-0.52806	-1.27047	0.23608
FSCN1_rep2		1.00000		33	C	B3	42	51	254	255	-14.41967	-6.17359	-0.41649	-5.38205	0.79556	4.22995	-0.40704	0.87824	-0.10371	2.32660	2.57813	-0.04421	0.62294	0.42489	0.50422	1.93949	-0.98256	0.02400	0.27875	-1.44414	-3.08241	0.20348	0.85936	1.03303	-0.06934	-0.57007	0.17694	-0.38270	0.37128	0.46068	-0.13888	0.08637	-1.02774	0.66341	1.39359	0.12164	0.63477	-1.58697	-0.28611	-0.06320	0.12710	1.84938	-0.27927	-0.75801	0.23268	-0.34861	-0.25993	-1.04069	0.90568	0.88732
FSCN1_rep3		1.00000		31	C	B3	42	51	739	305	-8.09447	-3.80031	3.41891	-3.48414	2.35057	5.72385	-6.71121	3.12226	-1.70232	2.48184	-2.42430	1.26290	-1.26722	-0.33736	1.35931	-6.31311	-1.04511	-0.77472	-2.43845	-1.53277	-0.81162	-3.30607	-3.65878	-3.81499	0.03635	-0.30668	1.30199	-0.66116	1.87759	-0.13136	-0.19132	-0.06483	-0.31011	0.83804	2.05188	-0.20863	0.62855	2.69828	-0.42837	0.34184	-0.09911	-1.41277	-0.13669	-0.10318	-0.21970	0.27648	-0.80795	0.60359	0.79731	-0.19559
FSCN1_rep2		0.97500		40	C	B3	42	51	139	290	-13.88711	-6.07206	-0.23109	-4.29338	1.33134	0.69776	-0.44071	-0.58317	-0.95409	0.26290	2.99375	1.43022	-1.68230	-1.92303	0.31089	-0.90533	-0.86015	-2.04116	0.09555	-0.44294	-2.23064	1.11210	1.52407	0.26001	0.63348	-0.50147	1.03056	-0.30690	0.27584	-0.22509	-0.30830	0.30730	-0.79934	0.14810	-0.39285	0.38496	-0.70419	-1.30055	0.60133	0.63011	-1.05555	1.11337	0.04758	0.19670	-0.82412	-0.00433	-1.81775	0.68969	1.32111	1.00105
ACTR1A_rep2		0.90909		22	C	B3	42	51	600	391	-13.74804	3.85101	-5.08325	1.70215	4.24499	2.12488	-2.80622	4.35958	2.29777	-4.40244	-0.80030	0.89565	-0.78325	3.30665	2.94860	-0.97905	-0.06048	0.18027	1.99188	1.71852	0.56532	1.39386	-4.35105	0.15013	-2.11219	0.18849	1.12276	1.41564	0.16053	-0.90902	0.16486	-1.74175	-0.43605	0.72039	1.74510	0.13580	-0.56787	-0.57653	0.23661	-0.54575	-0.74339	-0.28851	-0.94534	-0.83488	0.07202	-0.00920	0.20622	-0.27230	0.11140	-0.12866
ACTR1A_rep2		1.00000		27	C	B3	42	51	475	436	-8.43672	2.20266	-2.92697	-0.15401	5.30772	2.58687	-3.64078	1.98284	-4.51489	-2.74380	-3.72970	1.01014	-2.82372	0.16675	1.30969	-0.71475	0.34117	2.29671	2.22010	2.34584	2.07654	-0.24643	0.30633	0.76041	-2.14090	0.76574	0.36692	-1.48540	-0.11614	-1.79433	-0.25959	0.11140	-0.06696	1.37851	-0.14226	-0.96469	-1.41372	-0.58059	-0.45653	-0.42378	-1.04848	0.33035	-0.18232	-0.10166	-0.92499	-0.23059	0.29468	-0.20751	-0.10741	0.42590
EVL_rep2	TNNT2_rep2	0.50000	0.45455	22	C	B3	42	51	918	573	8.57211	-8.17251	-1.24776	5.54376	5.70231	-2.48069	-1.50224	1.03669	-2.32286	-3.41877	3.74061	-0.31738	-3.25268	-2.39446	-3.28700	4.94146	-0.22128	-1.55983	-3.70721	1.84054	-0.70822	-4.01323	-4.98693	1.40350	-0.13362	1.67376	0.53213	1.48642	0.48920	0.94886	-1.34149	0.89036	-0.12880	-0.35621	-0.89619	-1.30972	-0.59271	1.92950	0.43773	-0.43643	-0.51334	0.98030	-0.14566	-0.85728	0.25448	1.56928	-0.48458	-0.99352	-1.18920	0.02623
TMOD1_rep2		0.94253		87	C	B3	42	51	669	713	-3.12432	1.37252	18.99624	0.83771	3.62856	-9.91033	3.12469	8.46197	-1.53223	-2.16952	2.94728	-3.08275	-4.91097	2.59511	-5.23201	-2.68538	-1.01402	-1.15691	-0.75169	-5.28807	-2.40539	1.08810	1.13059	-2.36796	-4.67089	-2.67254	1.09094	-0.52669	-2.30825	0.22629	0.96904	-2.29604	4.58429	1.47262	1.96400	0.36220	1.80004	0.94055	0.56362	-2.05282	2.26292	0.40475	-1.13034	0.76508	-1.26513	0.40834	-0.38193	-0.73891	-1.17649	0.20869
PAWR_rep2	CAPZB_rep3	0.56452	0.43548	62	C	B3	42	51	405	786	3.01252	-4.95325	1.20598	-4.23519	1.01449	-3.53398	0.96651	2.96168	-5.21825	-2.15594	-1.59522	-0.51439	-1.01219	-0.23541	-2.07810	2.83570	2.06670	-2.76432	2.47021	1.10056	0.30071	0.22124	-0.24381	2.23495	0.28306	-1.05940	0.08572	-0.17771	-2.83368	0.66401	0.14320	0.63226	-1.00777	-1.61654	-1.40017	0.57498	0.61609	-0.03397	-0.47568	0.47166	0.99128	0.73494	-0.79327	-1.68196	1.37749	1.10263	1.49059	1.24277	0.36480	0.58710
ARPC2_rep3		0.83333		30	C	B3	42	51	238	884	-16.17858	-3.78443	4.42877	-2.68332	-1.07842	3.30161	-0.41804	2.69769	-2.45516	-1.63542	2.41640	1.18969	-2.23994	3.90974	5.21768	-0.71358	-1.15988	-0.49917	2.07376	-3.15916	-1.37610	1.00223	-2.05420	0.46360	1.02493	-1.76319	0.78090	-1.37174	1.42349	-0.29555	1.70065	-0.35877	-1.26227	1.37219	-0.72571	-0.34062	0.12445	-0.70474	0.69919	-0.23569	-0.38820	0.07465	0.38633	-0.15219	0.30520	0.74426	0.38600	-1.38931	-1.47058	0.18357
AFAP1_rep2		1.00000		28	C	B3	42	51	365	899	-10.74946	-5.04097	-0.29192	3.17660	1.91280	-0.01561	-0.59768	-0.81342	-0.96485	-0.94275	1.37196	1.05631	0.28461	0.24927	1.42416	-1.72259	-0.67838	0.24844	0.20604	0.83052	-1.61706	-1.84822	0.35876	-1.46936	1.45050	-0.36521	0.99913	0.14169	1.69020	-0.21959	-0.23813	0.36995	0.02531	0.04999	-1.05401	0.12570	-0.55258	-0.27536	1.33914	-0.18791	0.08497	-0.19607	0.33611	0.09764	0.34789	0.02163	-0.23488	-0.05398	0.29454	0.37440
MYO18B_rep2	COTL1_rep1	0.58824	0.32353	34	C	B3	42	52	335	423	1.69393	-8.44367	1.95712	7.11596	-0.48582	-3.45078	1.57857	-3.36128	-1.28672	0.56396	2.11026	0.29683	-0.10038	1.04947	-3.20900	0.00767	-0.79311	1.51067	0.89538	-0.95887	-1.23194	0.64256	-0.37943	-0.58655	1.17449	1.28153	0.75380	1.03497	0.65414	2.76838	-0.14784	0.41673	-0.28601	-0.16688	0.03020	0.45757	-0.76159	0.13319	0.11062	-0.46055	-0.19495	0.53846	0.08979	0.32133	0.06996	-1.12399	-0.06044	0.92011	-0.10608	-2.11691
IQGAP1_rep1		0.96774		31	C	B3	42	52	218	485	-8.56002	-3.01042	5.82367	3.52555	-3.33016	4.10962	-1.32294	1.06752	-5.01665	-0.90889	-1.60879	1.00760	-1.12571	-1.27196	2.18708	-3.56483	-0.88531	0.74113	-0.45447	-0.28979	0.83285	-3.14969	-0.76305	-0.16708	2.07972	-0.52398	-0.80092	-1.04761	-0.83536	1.23465	1.75148	-1.12913	-1.59792	1.48369	2.37641	0.26187	0.17126	-1.30634	0.24584	0.18123	0.59952	0.38489	-2.00660	-0.52853	-2.17339	0.07032	-1.02696	0.41100	2.07608	0.64558
ACTR1A_rep3	EMD_rep3	0.62500	0.37500	32	C	B3	42	52	387	475	9.40576	-2.51163	6.65672	2.48470	1.99421	-1.30192	4.38539	0.79788	1.09186	-4.21813	-4.24676	-2.88937	-3.79998	-0.10029	-3.89602	3.01202	1.40625	-1.70702	-3.92286	1.32709	-3.34018	-0.51176	-2.39033	-2.08017	-0.69418	0.43021	-0.21562	0.91154	0.31733	0.62244	-1.86437	0.56402	1.11182	-1.73902	-0.11277	0.31534	1.65939	-0.68428	-0.87362	0.64754	0.42676	-0.17481	-0.93226	-2.30513	-2.23808	1.72740	0.99825	-0.05637	0.40929	0.00081
LPP_rep2		0.81818		11	C	B3	42	52	952	535	9.67880	12.71220	-7.74637	12.91471	7.24931	0.53054	-5.30047	0.75071	4.21593	0.01865	1.40421	4.45405	-1.22839	2.67611	-0.58079	5.66828	-2.28439	-1.74729	-3.32480	-3.40268	-3.13421	-0.06865	0.47739	-3.84998	0.33906	2.14996	-0.60895	-1.08884	0.44028	-1.77589	1.69839	1.50794	0.87465	0.47524	1.72913	1.99128	-1.62987	0.02317	0.50763	0.22698	0.94214	-0.82115	0.42287	-1.04253	-1.63855	-0.01563	0.61997	-0.03910	-0.28427	0.31521
ACTR1A_rep3		1.00000		21	C	B3	42	52	397	538	0.67816	-6.61745	-6.44137	-2.56968	2.17890	4.00629	4.69092	-3.15616	-1.37702	2.75817	0.46989	-0.04152	-1.66258	2.33953	-4.81653	-1.49114	-2.14008	-0.80140	-2.06812	-4.92069	1.23109	-0.58727	1.65277	1.78297	-1.80929	1.47955	-1.10616	0.48447	0.23698	-0.75321	0.02662	1.93387	-1.96671	-0.54620	-1.68845	-1.62660	-0.88915	0.97993	-0.77219	1.45077	0.34472	0.73236	0.45063	-0.19691	-0.92318	0.29859	-1.07198	0.15942	0.31538	1.04113
INPPL1_rep1		1.00000		5	C	B3	42	52	566	602	10.43529	-22.56509	18.70497	1.41549	-0.82903	1.51483	-5.62558	7.57691	9.06969	1.96772	0.91111	-0.95279	-1.78791	-2.68244	-4.34783	4.73134	0.95639	-1.78077	0.66888	1.41781	3.55217	-2.59949	-0.06317	0.20148	-0.02186	1.69074	-0.74660	0.69488	-0.28458	0.31634	-2.45704	0.50988	2.54889	-0.45259	-0.64372	0.77525	1.53140	2.92782	0.39707	-0.73429	0.21792	-0.24180	-0.61254	-0.05545	-0.86416	1.97682	1.08094	-0.03688	-0.08679	-0.11498
PAFAH1B1_rep3		1.00000		20	C	B3	42	52	444	698	-2.93955	-4.21865	-3.94802	8.22236	3.44306	-2.29956	2.09253	-2.39799	1.34567	2.26845	0.20512	1.44551	0.37130	-0.36119	-1.47935	-3.68357	0.11434	-0.58388	-1.27473	0.32588	-1.01367	2.91273	-2.67155	-2.67131	-0.07711	2.16612	0.92350	-0.59994	1.06125	-0.23675	0.16477	0.41680	0.58374	-0.18554	0.39896	0.02545	-1.76552	-1.64369	-0.27836	-0.38720	-0.34292	0.43518	0.55668	-0.38142	1.94216	0.17388	-0.69588	0.37660	0.13043	1.27296
PAFAH1B1_rep3		0.93333		15	C	B3	42	52	506	721	8.14542	-3.78591	-9.78795	1.31933	-0.23518	-0.02739	2.89946	-3.50625	-5.39981	2.95209	-2.68382	2.56596	-2.21348	1.31095	-0.71125	-2.88350	1.82359	4.16871	0.35628	-3.04224	1.83896	1.82755	-1.44008	-0.70963	1.60350	2.08063	-2.31670	-0.33825	0.15945	0.33291	0.03520	0.16417	-0.37052	1.65271	0.80292	-1.64162	0.47189	-1.01265	-1.40972	-0.55480	-2.15959	0.00419	0.82643	-0.84831	-0.72001	-1.86168	-1.20111	-0.12856	-1.02926	0.19985
FAM171A1_rep1		0.88889		9	C	B3	42	52	811	734	8.70952	-24.42444	11.50111	11.61737	3.15042	6.25926	-10.95816	9.77617	8.28987	2.90742	-1.58598	1.59809	2.41156	-2.17232	-6.63157	0.23800	0.47957	-4.00115	-0.40984	-0.03359	4.91148	2.42249	-0.55742	0.12456	3.10996	2.27622	-0.53793	0.20953	1.69260	-2.08821	-0.56561	0.36490	3.47581	0.68492	0.41219	0.51104	1.05552	1.05246	-0.02831	-0.66769	1.01124	-0.83640	-0.48994	0.20053	-0.66915	0.42295	0.50890	0.30616	-0.36030	-0.73859
PAFAH1B1_rep3		1.00000		20	C	B3	42	52	465	749	-7.50697	-5.45362	-3.89773	6.99430	5.26881	0.43881	3.13729	-0.32703	2.02016	-0.97384	0.03289	1.08441	1.56505	-0.31596	-0.16769	-0.78177	-1.43865	0.74121	0.53332	-2.12533	-1.32320	0.73568	-0.18203	-0.91097	0.42209	0.92080	-1.26863	0.68036	0.97818	-1.52463	0.08660	1.25882	0.22331	0.12660	0.90948	1.25948	-0.13097	-1.05377	0.73159	0.36994	-0.14887	-0.28413	-0.68097	0.16487	0.12419	-0.21779	-0.00069	-0.14180	0.04554	-0.07258
PAFAH1B1_rep3		0.92857		14	C	B3	42	52	516	805	-2.02030	-0.73190	-4.51880	5.21941	5.41347	-0.44374	3.25936	-5.54790	1.27717	-2.01403	0.76709	-1.72776	1.31431	2.13217	-2.05458	-0.69284	0.98858	0.33244	-2.10347	1.46182	-0.47281	4.34402	0.07059	-0.19635	-1.84647	1.48665	-1.39843	0.77584	0.87001	-0.62737	1.17576	0.86181	0.27323	-1.08563	0.67430	-0.13021	-0.97320	0.31263	-0.45209	0.43409	-0.28156	0.76136	2.66563	-0.27217	-0.52015	-0.07698	0.04225	1.71117	0.57185	0.64553
PIP5K1A_rep1		0.96667		60	C	B3	42	52	210	808	-8.04898	1.45740	5.44671	-1.83599	-4.60455	0.04934	-3.54780	3.29479	-4.65143	-0.85136	-4.36333	-0.48266	-0.66173	4.58202	2.91466	0.68394	0.72108	0.63544	1.61966	1.58275	0.16030	-0.11923	0.10440	2.10347	-0.98384	-1.60235	0.62016	-2.55423	0.00666	-1.03208	-0.04337	0.01800	0.74776	2.76163	-0.15137	0.64831	0.15426	-0.64869	-1.41562	-1.89435	-0.67977	-0.30006	-0.52462	0.52842	-0.31178	0.32190	-0.39224	-0.57234	0.86684	-0.94372
ACTG1_rep1		0.97561		41	C	B3	42	52	430	871	-5.14784	-1.75996	1.69135	0.17407	0.67241	-3.41602	1.85753	1.06464	-1.68586	-4.91372	1.56633	0.45055	0.39745	2.64418	-2.15373	0.82094	-1.11537	-0.91183	-1.93606	2.06356	0.62685	1.89242	-0.82524	0.15383	-1.31627	-0.61028	-0.36963	-1.54406	-0.66259	0.51426	-1.05094	0.80722	0.11975	1.39049	-0.96780	0.41304	-1.28214	-1.07605	-0.78372	-0.67402	-0.11105	0.62851	-0.05522	0.21059	-1.84757	0.65181	0.05239	-0.02940	-0.41485	-0.44350
SYNPO_rep3	FAM171A1_rep1	0.54167	0.37500	24	C	B3	42	53	796	231	-11.71655	1.71332	-1.01667	3.47107	6.17681	1.03719	-6.05576	0.65276	-0.87643	-3.65161	0.33171	0.44094	-1.55011	0.36820	0.11810	-3.40159	-0.57201	-0.41792	-0.45756	1.87308	0.58625	-1.16205	-1.04062	-0.42941	-1.66460	0.36683	-0.97221	-0.59175	-0.82864	-1.56566	1.10336	1.41274	0.49257	0.83746	1.03353	0.25684	-0.03547	0.03545	0.24720	0.47978	-0.15814	-0.59129	-0.09904	0.23997	0.33357	-0.19470	-0.54671	0.17383	-0.33533	-0.15868
PDLIM7_rep2		0.70000		10	C	B3	42	53	468	276	21.27539	-19.82631	-4.26796	-2.74482	1.24486	-1.58381	-1.64120	4.50573	-4.93938	0.01817	5.24274	0.41776	-2.42920	2.67381	-2.75934	9.18993	-1.24372	8.04682	-3.68991	1.14822	5.67773	-5.33691	0.38186	1.78977	-0.71781	2.63798	-1.26521	1.68141	0.10818	0.40499	-2.33416	1.00768	-1.06547	0.04248	-1.38983	-0.99515	-0.10003	0.43659	0.76118	-0.61404	0.25772	0.41611	-0.79019	-0.76916	-0.91761	0.50282	-1.14695	0.75250	-0.80328	0.94668
VASH1_rep2	INPP5K_rep1	0.50000	0.40000	20	C	B3	42	53	584	292	7.35072	-6.96335	-6.41236	0.89493	-2.52534	-2.33725	1.94343	-1.08984	-4.80868	4.47660	4.63603	-0.71559	-0.72180	3.71567	-2.44366	0.31086	1.59104	2.05768	-3.69070	-0.64094	-1.46783	0.37403	-3.31837	-0.35024	0.61366	2.33086	0.04318	0.01002	0.00088	0.01409	-0.95567	-0.25696	0.19376	-3.20563	-0.05202	-0.58406	-1.50619	-0.26096	-0.90227	-0.06690	1.21489	1.19967	-1.02452	-3.14710	-0.61939	-0.09136	-1.24555	-0.61262	1.31218	0.29897
SYNPO_rep3	FAM171A1_rep1	0.62500	0.37500	24	C	B3	42	53	427	408	-13.18325	-1.45094	-2.77953	3.18964	5.10078	2.01038	-1.25608	3.56138	1.91798	-1.72231	-1.60844	0.77727	2.22893	0.79398	0.94479	-2.57226	-0.53082	1.89128	0.50447	0.52074	-1.94956	0.04822	-0.50311	-1.22156	-1.30072	0.16578	0.21419	0.04364	1.73442	-0.72031	0.07981	0.23332	0.17496	1.74661	0.25701	0.46603	-0.17059	-0.84961	1.03018	-0.37389	-0.05298	-0.75370	0.02668	0.48544	-0.30018	0.59436	0.70496	-1.23557	-0.33997	-0.46365
ACTN4_rep2		0.90909		33	C	B3	42	53	664	441	-13.22472	2.13870	1.09313	-1.30716	0.17002	-0.51893	-2.28610	0.86834	-0.15501	-5.13772	1.42002	1.04162	0.54380	2.34106	1.13201	-2.92504	-2.53335	1.33239	-0.57032	0.14228	0.16309	0.23938	-0.86380	0.94650	-1.34335	-1.54781	-0.38555	-1.72522	0.87156	0.91965	1.22332	-0.17342	-0.34293	1.42490	0.59872	0.43812	0.08741	-0.83833	0.99037	-0.42024	-0.66312	0.73193	-0.53553	0.07661	1.01242	0.61104	-1.06466	1.18224	0.90781	-0.96226
FAM89B_rep1		0.97059		34	C	B3	42	53	811	444	8.38113	11.53363	-7.76978	3.18620	-6.32185	2.66460	0.31477	5.53201	-3.11392	-1.92478	1.77702	-1.54243	-1.62034	-0.32015	-2.79943	0.62194	-2.59848	-1.08827	2.42834	-0.71877	1.57439	-2.97524	-4.87725	4.08022	-1.26475	1.05035	1.04929	-3.06412	-1.02074	-1.07600	0.49665	3.56202	0.57169	0.42948	0.75730	1.03393	1.69150	1.03586	-0.44170	1.61874	0.75543	-0.26516	-0.02713	-0.75493	0.19582	1.28946	-0.30369	0.52822	-3.07170	0.92102
CDC42EP3_rep2		1.00000		36	C	B3	42	53	904	596	-13.06116	1.70080	1.00775	5.07975	6.06318	-6.09203	1.87043	6.58966	1.89764	-5.14654	-0.05582	0.35335	0.25546	2.36493	-0.39624	-2.99926	0.59127	2.79851	-0.81921	2.93926	-1.25494	2.58351	-0.11505	-0.89106	-0.19628	-1.29480	-1.29642	0.24230	-0.36859	0.35659	0.24101	-0.17494	1.68782	0.77987	0.79815	-0.23989	-1.26547	0.05373	0.97545	0.67385	-0.39141	-0.21469	-0.49919	0.53744	0.51682	0.95384	-0.77911	0.02004	-0.37085	-0.68176
TMEM201_rep3		1.00000		11	C	B3	42	53	662	634	19.16458	-20.81524	10.98182	9.79657	3.16246	0.43036	-11.32716	-0.40004	8.56151	-0.55559	6.83542	-1.78020	0.08650	0.32745	-4.98814	5.24558	1.53872	1.32613	7.46216	1.81649	2.82482	1.37864	-1.23185	0.01838	3.45858	2.83973	-1.02734	0.87246	1.02123	-0.28504	-0.82069	-0.15363	1.73286	0.60244	-0.34317	-0.28915	1.59612	0.03391	-0.33571	-1.01764	2.19760	0.94254	-0.03685	0.81842	0.69081	-0.94638	-0.33313	-2.02655	-0.14511	0.21727
PHACTR2_rep3		1.00000		18	C	B3	42	53	557	691	0.08288	-8.49454	-3.87162	4.36513	5.43643	1.65884	1.09379	-2.50381	1.52387	2.51988	1.86802	5.68244	-2.37657	-2.81142	-0.20346	3.27009	-1.61836	-0.55958	2.79676	-1.30303	-1.27653	-0.52230	-0.00435	-0.11653	-2.67052	2.33823	0.51106	0.79094	0.80626	-0.32882	1.07593	-0.23979	-0.02726	-0.21629	-0.01858	0.03593	0.00357	0.10450	0.68481	-0.22284	-0.89605	-0.59845	-1.02647	0.36519	0.43730	0.31824	-1.42974	0.09751	-0.32679	-0.93476
PHACTR2_rep3		0.97561		82	C	B3	42	53	483	715	-3.83372	1.26068	8.70377	-9.19496	-9.36188	0.66428	-5.37802	7.36551	1.40170	0.24927	-5.67406	7.39036	-1.23515	-0.80669	-3.27342	-0.00464	-2.73537	4.03772	-0.03628	-1.33668	-2.02725	0.53041	-0.20880	-1.98817	-2.49498	-1.26170	-0.08403	-2.17257	-1.08178	1.32474	1.39011	-0.19943	1.19224	1.06138	2.54763	-0.13796	0.75060	1.85896	-0.48974	-0.50838	0.71312	1.52999	1.21734	-0.23291	-1.75676	1.06412	0.73180	1.83774	-0.67456	2.08812
AMPH_rep2		0.97059		34	C	B3	42	53	801	722	-6.54576	0.72057	0.13103	9.30186	3.44834	-2.88822	-0.77513	4.02469	-0.92739	-0.00088	-1.66317	-0.96546	-1.30043	0.27461	1.00978	-2.39942	-0.10450	4.03301	1.12093	3.47889	-0.95755	-1.74065	-2.06674	-1.57803	-0.87300	-0.51751	0.16212	0.73971	2.82371	1.12360	0.03371	-0.95868	0.53324	0.04153	0.65885	-0.16277	0.16860	-0.63550	1.31752	-0.70550	-0.30002	-0.13458	-0.31950	0.05195	-0.18912	-0.74123	-0.65080	-1.11979	0.56475	-1.29927
ABL2_rep2		0.66667		12	C	B3	42	53	580	765	5.51391	-4.19969	-1.30491	6.27496	-1.45352	7.34208	-5.19415	-2.01331	1.26174	4.97015	-3.42717	3.97354	1.80752	-2.58031	-2.47551	-1.46312	-0.02726	2.40026	-0.89400	0.54292	-2.46988	-0.66911	-2.07370	-2.60994	-2.76671	1.32624	-2.05506	0.34491	0.98442	-2.18975	0.81755	0.98028	1.45732	0.67822	0.87124	-0.71913	-0.16866	-0.27509	1.15424	-0.76274	0.16442	-0.68212	0.09548	1.02841	-0.24651	0.26315	1.36095	0.57542	-1.16646	-0.45757
MYO18A_rep1	RHOB_rep2	0.55556	0.33333	36	C	B3	42	53	555	822	-12.50828	5.00823	-4.77981	2.75588	6.34559	-1.34281	0.45900	0.81443	5.23395	-7.24313	-3.22821	4.18245	-1.42628	1.72555	1.51670	-1.69964	-0.35080	1.10933	0.48664	-1.18213	1.01527	0.91205	-3.98830	0.56820	-2.02031	-0.51359	-1.92576	1.02532	0.55776	-0.03591	1.78807	0.24189	0.58981	0.76510	1.11900	-0.23323	0.09338	-0.65222	0.67895	0.32103	0.53547	0.61239	-0.34111	-0.29080	-0.56312	-0.76978	0.59819	-0.87105	-0.15954	-1.09307
MYO18A_rep1	RHOB_rep2	0.43478	0.30435	23	C	B3	42	53	515	838	-12.56609	2.49924	-3.92127	0.22721	4.16910	0.62290	0.23818	0.87371	3.89637	-2.73628	-1.03715	2.76328	-2.89343	-0.39995	0.92163	-1.44887	0.06822	3.52827	-0.07958	1.51402	-0.75574	2.14567	-3.40361	0.57826	-1.87531	-0.34035	-1.60911	0.34133	1.49242	-0.54024	0.60590	0.17582	0.50993	0.81424	0.95655	-0.41592	-0.17097	-1.09404	-0.13422	0.67471	0.56577	0.85003	0.73707	-0.71393	-0.61143	0.61396	-0.04388	-1.01073	-0.35896	0.11979
DLC1_rep1		1.00000		17	C	B3	42	53	656	953	5.31638	1.13277	-6.38672	11.97711	8.28068	3.36080	-10.12657	1.63572	0.85674	1.65901	1.26330	2.90263	-2.37129	-2.70552	0.78896	1.61963	-0.64047	-5.14624	-2.22073	-2.24680	-0.69402	1.87185	-3.04458	-3.42720	-2.83183	1.64297	0.90653	1.68271	1.97395	-1.40881	1.58547	-0.15087	1.02034	0.80675	0.44366	-0.44370	-0.25441	0.03997	1.07819	-0.53321	-0.53823	0.64376	-1.69966	0.07048	0.74395	0.74209	-1.15047	-0.20130	-0.18606	-1.58213
PRKCI_rep2		0.31250		32	C	B3	42	54	948	222	-10.17367	0.24179	1.12958	-1.43186	6.54733	-1.69864	0.28502	3.95573	-5.01460	2.91154	1.69292	-1.21315	-6.03188	-0.59429	-2.38038	-2.32789	-1.44213	-4.06318	-1.98624	-3.32123	0.73471	4.57659	1.17939	-0.13574	-4.29080	-1.29566	-0.32209	0.05896	0.98799	0.17758	0.24011	1.25595	-0.17271	-0.02335	-0.71284	0.43087	-2.66532	-1.01821	0.80241	1.17290	-0.95160	-0.15041	0.04247	-0.96906	0.58327	-0.09419	1.50086	0.34288	0.90443	-0.31019
DBNL_rep3	HDAC6_rep1	0.45833	0.41667	24	C	B3	42	54	521	505	0.08770	-5.52422	7.90817	6.73510	3.71341	-5.90679	3.90343	5.02842	-2.61070	2.16593	0.16055	-3.12133	-1.25883	0.87407	-7.56532	-2.42669	-0.53601	-0.86093	-1.47717	-2.79303	-1.12082	2.09813	-0.66690	0.47687	-1.76202	-0.81528	0.08283	0.51470	-0.36909	2.57239	-1.05122	1.95248	1.72400	-0.51017	0.06255	-0.78317	-0.31189	0.61078	0.45666	0.75915	-0.25259	0.98606	-0.61778	-0.60035	1.23599	1.13738	0.18377	-0.03142	-0.18099	-1.20579
COTL1_rep1	CFL1_rep3	0.58333	0.41667	24	C	B3	42	54	797	597	-8.72936	-1.22202	-0.03247	-0.36000	5.31968	3.94930	-4.99828	-1.42458	-4.00589	0.78720	-2.30980	0.01433	-1.34573	1.62955	-0.24067	0.40747	0.20580	-1.74690	-0.28185	-1.01497	1.21383	0.89511	1.07059	1.35454	-2.03053	0.64195	0.85123	-0.01132	1.03520	0.16192	1.17743	-1.27709	0.60214	-0.37770	0.36743	-0.93316	-0.37621	-0.16352	-0.19300	0.71912	-0.02083	0.47824	0.87508	-1.39374	0.64743	1.87016	-0.33406	0.44976	0.07601	0.49967
CFL1_rep3	COTL1_rep1	0.58824	0.41176	17	C	B3	42	54	906	661	-13.66618	-5.31177	-4.61874	1.79977	4.23892	-0.51819	3.89537	4.57123	-0.96419	3.72758	0.77937	-0.13241	0.39312	1.83298	1.70211	2.36288	-0.03038	-0.51958	-0.13796	0.21931	-1.49751	0.54063	0.55132	-0.97466	1.34015	0.40643	-0.76594	0.24220	-0.42903	-0.54739	0.14619	0.28115	-0.18608	0.68476	0.66685	1.01237	-1.82310	-1.29321	-0.34783	0.33979	-0.67036	0.77782	0.41094	-1.14490	-0.90921	0.13129	-1.27463	-0.94265	-1.11071	0.48199
AJUBA_rep3		0.57143		21	C	B3	42	54	481	741	-7.66080	5.20565	-3.13688	3.33378	-0.30592	-0.41591	-2.48399	0.76539	0.58349	0.95000	0.70721	-2.42936	1.04951	6.97575	-0.04559	-1.90634	0.77892	-0.79612	-1.79434	1.29118	0.25760	-0.19981	-2.69740	1.59811	-0.02344	-0.49974	-1.96069	0.21152	-0.29694	-0.09778	1.29953	0.59924	1.06193	-0.40188	0.61618	2.33359	-0.94672	-1.65036	0.42928	-1.22501	-0.61018	-0.28739	-1.66050	-0.31995	-0.60671	-0.55192	0.68448	-0.44344	-0.60757	0.80427
LPXN_rep2		0.96667		60	C	B3	42	54	233	780	-8.07519	-0.49081	13.59968	1.22759	-0.96331	-10.74879	3.76795	10.58488	-2.30374	-7.83070	0.84243	-1.23256	-0.98462	4.09175	-1.70604	1.57090	-0.43756	1.13585	2.00637	-3.31089	-3.53223	3.40578	-0.27423	-1.00780	-1.34807	-3.44952	0.32151	-1.78653	-0.57113	-1.87330	-0.36006	-0.25342	4.67134	0.96381	1.64128	1.06288	2.60718	2.67586	1.43381	-0.52794	-0.22336	-1.19252	-0.14636	1.14282	-0.55687	0.81170	-0.89906	0.02428	0.03276	1.36651
AJUBA_rep3	MYL2_rep3	0.54167	0.45833	24	C	B3	42	54	411	810	-7.07987	0.35452	-1.88907	3.71382	4.96853	-4.28314	0.19417	0.68342	-3.59697	-2.08041	-2.46937	1.98349	-2.19336	-1.19652	-3.62363	-3.09552	-0.17829	2.12999	0.39651	-1.02100	-0.88114	1.05907	-1.54635	0.44346	1.63699	0.20438	-0.25557	-0.72561	-1.26115	-0.53809	0.71575	1.76168	0.75406	-0.04651	0.44754	-0.13813	-0.61975	-0.31207	1.31769	0.88519	0.18830	0.76384	-0.25666	1.26584	0.18852	-0.15219	-1.30144	-0.06550	0.40115	-1.75034
MYO5A_rep3		1.00000		16	C	B3	42	54	902	882	-9.78088	4.70607	-6.13925	-1.53873	4.55327	-0.89553	-3.49116	1.84795	3.14889	-1.59365	2.81719	2.29247	-2.24465	-0.61875	1.55221	-0.93801	-1.83582	-2.02953	-0.38264	2.64998	0.25573	0.47809	2.42952	-0.81124	-3.13276	-0.59213	-1.80494	-0.02647	0.69347	0.25224	0.11946	-0.74222	-0.29265	2.03491	0.26665	-0.61488	-0.60698	-0.14510	0.67946	0.86002	-1.21211	0.05161	0.24008	1.65338	-0.22709	0.59338	-0.11288	0.13350	-0.77456	-0.08099
PLEKHH2_rep3		0.57895		19	C	B3	42	55	431	311	-10.48467	-2.85388	4.87375	-0.28067	-4.49069	-1.11595	-0.65280	1.78533	-0.43536	-2.30677	1.54517	3.57910	-2.39366	-0.86364	3.92684	-2.42065	-3.58727	-0.66159	0.38884	1.48105	0.51643	1.33656	-2.05041	-1.48763	2.14139	-0.28418	0.92025	-2.10326	-0.72383	1.51070	2.30523	-0.46519	-0.23237	0.37207	0.88804	-1.05924	-0.12797	-0.47944	-0.91892	1.71428	-0.18858	0.89307	-1.07613	-0.58379	-0.10404	0.84321	-0.63048	0.16441	0.49475	-0.32097
LIMK1_rep2		0.92308		13	C	B3	42	55	529	716	-7.15591	-5.92506	2.13362	0.86576	2.14805	-3.63638	-0.68113	4.46427	-0.32977	-3.97890	1.57875	1.58670	2.55456	0.78611	-3.61516	-2.11870	-0.99397	-0.39231	1.85580	-0.24024	-2.89215	2.59425	0.33464	-1.13556	-0.94208	-0.29070	0.03638	-1.07103	-1.37400	0.05551	-0.21743	-0.12906	1.70904	0.41487	0.10542	0.33616	0.63095	-0.04873	-0.77738	0.10201	-0.27038	0.90686	-1.37388	0.89692	-0.13721	0.35002	-0.47447	0.08942	0.31923	-1.17080
MYH9_rep2		0.95455		22	C	B3	42	55	319	786	-10.96553	-0.97158	3.50030	-1.15926	-0.18435	2.78318	-2.09238	-0.56368	-2.51697	-1.65426	-0.75893	-1.02766	0.84527	1.85265	0.17125	-2.65339	0.29517	0.90309	0.52790	0.21214	-1.54533	2.85771	-0.38339	1.31439	-2.57098	-1.15201	0.93740	1.41758	-0.45736	-1.54861	0.09946	-0.71845	0.41991	-0.35631	0.49208	0.61553	-0.75303	0.23328	0.71567	-0.98003	-0.89336	0.12334	0.77823	0.74570	-0.31761	-0.08221	0.12406	-0.05146	-0.26827	-0.64065
EVL_rep1	TPM1_rep2	0.55000	0.45000	40	C	B3	42	56	484	347	-10.19478	-2.07849	4.29375	-0.08729	-1.90200	1.42540	-2.58989	-1.61960	-1.18901	0.39370	-0.42108	1.33150	-0.46740	2.54060	1.89075	-2.13060	0.04065	1.26192	1.45867	-0.66287	-0.79180	0.30630	-1.80908	-0.00274	0.19752	0.11969	-0.57762	-0.45506	-1.31604	0.97380	1.41968	-0.33496	-0.86502	1.49589	1.73730	0.37469	-0.99139	-1.09085	-0.33421	-0.10557	1.38670	-0.94189	-0.64156	0.31564	-0.48664	-0.67798	-0.39781	-0.43366	-0.24424	-0.95896
PHACTR4_rep2		0.95833		72	C	B3	42	56	607	417	-9.15149	7.62652	5.75925	-5.34934	-0.80974	-2.15521	1.06191	0.83978	-0.41850	-0.83187	1.43080	-2.54904	-2.70085	-0.32311	2.16397	0.73803	-0.98432	-0.14786	-2.24568	0.37765	0.14792	2.32354	2.38557	-1.09923	-1.83448	-2.86095	-0.37815	-0.33456	-1.95868	0.13163	1.00131	-2.16866	1.17382	0.46586	1.53389	-0.38458	-0.84851	0.16305	0.15523	0.39195	-1.37449	-2.07330	-0.07210	0.23486	0.77730	-0.41845	-0.29467	1.56646	-0.25945	-2.35153
TPM1_rep2	EVL_rep1	0.55556	0.44444	27	C	B3	42	56	402	410	-12.91660	-1.60292	-0.61127	0.93348	0.02283	1.54069	-2.66822	-2.88695	2.39282	-1.34245	2.95237	3.30703	0.32327	0.94177	0.98829	-3.74570	-0.32148	1.24504	-1.62117	-1.69840	-1.51397	0.83357	-1.51667	-0.62685	1.97566	-0.00318	1.52634	0.39663	0.58567	-0.94864	0.02116	1.66681	0.08888	1.08008	0.31498	-0.48041	-0.67738	-0.44705	0.14280	-0.26997	-0.47142	-0.00350	-1.10256	0.87483	0.35586	-1.94857	1.06370	0.96361	0.07850	-0.51033
CDC42_rep3		0.79310		29	C	B3	42	56	455	480	-10.92575	-3.14653	-0.98622	1.03972	5.26789	-1.82294	2.24281	0.92786	1.13015	-5.50071	0.80313	-0.38645	2.08363	1.80195	0.68958	-0.29245	-0.07249	-1.46981	-0.53176	-1.15859	-0.86800	0.85603	-1.61829	1.73890	0.05182	-0.71303	0.22825	0.16809	0.83061	-1.03943	-0.54718	0.94742	-0.87882	-0.37663	-0.68103	-0.70237	-0.14486	-0.44712	0.48420	-0.16392	-1.07851	-0.41600	-0.24580	-0.05892	-0.19663	0.56933	0.78600	-0.42121	-0.49277	0.09822
CONTROL_rep12		0.85185		27	C	B3	42	56	318	479	-8.41704	-0.98945	4.03206	0.75876	-3.72950	-1.80749	-2.23488	2.02328	0.57708	-1.00288	1.49933	1.71201	1.27439	2.89736	1.34108	-2.45324	-1.74333	1.10754	0.22022	1.21960	0.16872	0.04045	1.41540	-1.34264	0.75202	-2.48518	-0.19204	-1.10531	1.00421	-0.65744	-0.04330	0.56798	-0.23924	-0.03013	-1.26012	-0.83879	-0.68140	-0.33827	0.23195	-0.19393	1.25854	-0.72214	-0.92750	1.72855	-1.08008	0.52659	-0.88249	-0.14259	0.45014	-0.25330
CDC42_rep3		0.92000		25	C	B3	42	56	550	530	-6.60590	-5.60601	-2.16556	3.14864	1.46259	-2.45260	3.84007	-0.65312	1.41828	-1.35520	-0.48477	0.91471	1.78512	1.89251	0.59914	-1.50754	1.29620	-0.27931	1.16052	-0.64928	-0.78874	-0.29347	1.21353	-1.25322	0.78463	0.65537	-0.81384	-1.09037	0.30409	0.65523	-0.34487	-0.44716	0.15577	-0.95820	0.25799	-0.93389	-0.09288	-0.86317	0.11089	-0.05201	-1.80597	0.31405	-0.68035	-0.29214	0.51980	0.58280	0.22493	-0.97267	0.38426	0.27700
DST_rep3		0.93333		15	C	B3	42	56	737	541	17.79179	-21.86096	9.74431	1.80550	4.58495	-0.48999	-6.43494	2.32229	3.71771	1.12861	2.88002	-0.53403	-1.34464	-3.23116	-3.59815	6.43533	0.82747	2.25881	6.69488	1.05657	1.49706	-4.63036	0.11430	1.48751	-0.67042	2.45444	-1.04843	1.11655	0.48475	-0.26287	-1.57601	0.51912	1.34266	-0.69375	-0.75719	0.50726	1.90793	1.84525	-0.18780	-0.45447	-0.47455	0.60535	-0.01740	0.49123	0.12017	-0.35513	-0.45260	-0.32056	-0.84564	-0.31492
ACTR1A_rep2	MYH4_rep3	0.51111	0.48889	45	C	B3	42	56	512	587	-7.03886	-0.47762	5.92723	-0.97845	-1.57343	4.93791	4.62318	-2.70689	-2.76236	-1.42048	0.40242	1.02007	-4.18702	0.06831	1.62386	-1.82842	1.68764	1.47901	1.74255	-1.37101	0.44156	-0.94944	0.98804	0.33197	0.17905	-2.11430	-0.87949	-1.16070	0.41438	-1.45800	-0.66140	0.24182	-1.47715	1.34442	-1.31766	0.23682	-0.38980	-2.08894	0.33272	0.63788	0.80963	-0.36928	0.14451	0.58612	-1.36769	-0.03082	0.78527	1.47129	0.01085	-0.45438
MYH4_rep3		0.69697		66	C	B3	42	56	619	607	-1.00401	8.25826	9.70926	-10.44006	-4.94155	0.35475	-2.15538	-0.26498	-2.18372	1.96284	-1.80241	4.15492	-5.32412	-4.53708	-0.47176	3.68705	-1.91752	2.77870	-1.80649	-0.97345	-1.44587	3.88592	-2.14584	-1.83453	-0.61785	-1.80834	-0.65072	-2.81237	-1.02907	-1.15386	1.68157	0.99429	0.59674	0.96220	-1.27015	-0.21078	1.75474	-1.67410	1.56417	-1.41263	-0.43349	-0.07648	-3.20050	0.16610	-0.48436	2.11120	-0.37535	0.92274	0.40925	-0.50593
CTNNB1_rep3		0.85714		28	C	B3	42	56	690	682	-16.33748	-0.81610	-5.73079	0.37018	2.53540	-0.24988	2.59960	7.26596	3.58413	2.10855	-0.60331	1.65622	1.42997	-0.44313	2.87536	-0.28477	-0.44370	3.02867	1.12861	-0.06237	-2.16470	1.85468	1.51260	-1.27604	-1.17020	-0.54648	-0.13799	0.31351	-0.43823	-0.35025	1.92650	0.37932	0.08241	-1.00095	0.52296	-0.75953	0.45441	-0.69323	2.02855	-0.94145	0.04869	-0.29495	-0.55780	-0.00251	1.19292	-0.47294	-0.92186	-0.51537	1.03546	-2.01018
CTNNB1_rep3		1.00000		16	C	B3	42	56	796	736	-11.30373	-2.18837	0.10317	2.37846	-2.67379	5.96322	-4.42383	0.60743	-2.30219	4.07530	0.52891	0.06668	0.77735	2.16239	5.37144	-1.13561	-1.52599	0.68805	0.37968	-0.25372	-0.23502	-1.89519	0.50653	-0.20464	-0.49502	0.52607	0.74297	-0.21711	-1.33886	-0.75312	2.20184	-0.68015	-0.37892	-1.22048	2.00176	0.99842	-0.40925	-0.03669	-0.71994	0.50886	0.02781	-0.44963	-1.29874	-0.51483	0.15511	-1.12563	-1.00938	-1.00690	-1.17076	-0.08859
ABL1_rep3	MYO1E_rep2	0.56250	0.37500	16	C	B3	42	56	349	936	1.44613	8.66343	-7.06378	9.58084	0.45767	0.53556	-3.12537	1.67845	1.13577	3.41519	-5.75597	1.47908	1.65846	1.72577	-1.23591	0.25945	4.94313	0.61208	0.51372	0.52930	-3.00819	3.33690	0.89111	-1.58050	-3.40966	1.11672	1.81401	1.42551	1.72187	-1.27520	0.68298	-0.55100	1.00478	0.39640	1.07035	0.46118	-0.39491	-1.22088	1.52035	-1.12211	0.14227	-0.25022	-0.63776	0.22312	0.73997	0.79836	-1.10033	0.68266	1.47593	-0.21634
PDLIM5_rep1		0.96429		28	C	B3	42	57	884	105	-8.44989	-1.10233	1.59915	3.38653	-1.42754	-1.88915	-1.46730	-0.16561	-0.52236	2.88367	0.78114	0.97213	-2.93829	3.19270	1.57972	-1.82559	3.11283	-1.81265	0.35021	1.04267	-0.63299	0.60906	-0.77207	1.44001	1.39454	-0.38943	-0.67059	-1.92773	0.58625	-0.81704	-0.31956	0.12684	1.56936	-1.86208	0.27822	-0.63154	0.03381	-2.11607	0.77515	-0.03116	-0.69139	0.47329	-0.01873	-0.88645	-0.20035	0.61602	0.01881	-0.95660	-0.47208	1.12200
SNX2_rep3		1.00000		34	C	B3	42	57	444	445	0.03197	-1.57586	-0.98482	5.82859	-3.20277	8.97205	-1.01498	6.12123	-2.30582	0.59112	2.36229	-2.96246	1.96359	1.09240	-2.51849	-3.24606	-2.16443	-1.99927	0.86480	1.84780	-0.09783	-2.35735	1.62665	-3.23437	-0.51704	-0.24338	-2.83581	0.34297	-1.11081	-1.99727	-1.04143	0.67112	-0.38083	1.94573	0.79743	0.29556	0.72938	0.06653	0.68125	0.52678	-0.78584	0.26397	0.69941	0.94740	0.67488	0.70341	0.40855	-0.70427	0.02227	-1.62375
BIN3_rep2		0.81818		11	C	B3	42	57	336	626	15.97809	-19.88088	13.66985	1.96378	5.45175	1.04917	-8.75841	3.87049	5.73835	1.12136	3.14398	-1.67783	-0.07410	-1.90791	-5.31085	4.20813	-0.24390	-1.97851	5.21155	1.56594	1.30825	-2.11088	1.97956	2.09751	2.53731	2.48992	-0.83675	0.62551	0.21445	-0.58376	-1.32729	-0.35126	1.42642	-0.10422	-0.45293	0.35501	1.77239	1.39132	-1.05280	-1.14634	1.65558	-0.89307	-0.59222	0.59296	-0.69892	-0.72246	-0.45579	-0.42859	0.05946	-0.58951
GAS2L1_rep2		0.67647		34	C	B3	42	57	252	680	-12.66357	-3.29371	0.54164	0.96476	-2.30282	3.98740	-5.36784	2.40186	-2.14345	4.12570	-0.93935	3.40416	-2.25417	1.87864	4.10904	-3.67653	-1.00589	-3.08938	0.04371	1.28576	-0.00496	-1.32780	-1.18076	-2.46999	2.48486	-1.36809	-1.18427	-1.41353	1.41751	-1.14893	0.72092	0.81393	0.24135	0.74324	0.29317	-1.38523	-0.15020	-0.14968	0.00331	-0.35542	1.01516	-0.46763	0.26006	-0.20412	0.85289	-1.54116	1.15138	-0.95867	-1.01997	1.17291
KRIT1_rep2	GAS2L1_rep2	0.54545	0.40909	22	C	B3	42	57	393	790	-4.64804	0.88839	-2.52558	5.00801	9.70819	-2.67587	-0.92103	5.43228	-8.87671	3.49238	-4.63033	1.96627	-5.59129	-2.48342	0.22075	2.56619	-0.95458	-0.01272	-1.38172	-0.09411	0.62944	0.06116	-3.59452	-2.88403	1.34213	-0.21021	0.60002	1.46582	2.08601	-0.02634	0.01379	-0.12001	-0.33367	0.43013	0.16191	-0.34221	-2.10524	0.03213	-0.65643	-0.04351	0.48131	-0.37648	0.30755	-0.58902	-0.81048	0.16459	0.82033	0.92432	0.86378	0.20129
VASP_rep2	LLGL1_rep1	0.57143	0.42857	21	C	B3	42	57	475	933	-5.92986	1.68948	6.41981	13.76169	2.78636	7.10934	-3.62447	3.66017	-5.95109	-3.47022	-2.30367	1.78324	-3.56984	-1.42720	3.05371	-0.41284	-1.87168	1.11044	-0.15225	0.78092	-0.75003	3.59217	-1.44225	-0.49515	0.74816	1.14221	1.44942	1.36108	-0.12445	0.52529	2.61486	-1.97740	0.19650	1.21816	1.48482	-0.36860	-0.91139	-1.73008	0.46264	-1.36472	1.84619	0.34986	-0.85362	-2.10061	-0.43165	0.50598	-0.87463	-0.07384	-0.87041	-1.20209
SPTAN1_rep1	CGN_rep3	0.61765	0.35294	34	C	B3	42	58	513	85	-2.55006	0.67115	4.48664	1.13067	-2.30508	2.24625	-4.68605	0.98261	-4.78195	-3.69967	0.18379	-0.37766	-0.81513	2.20126	0.33447	1.84130	-1.09301	-1.51164	1.05439	4.87755	0.00201	-0.30341	-0.51138	0.75468	-1.98711	0.28742	1.64229	-1.18097	-1.44409	-2.03460	-0.81617	0.70631	0.94713	-0.87457	0.10443	-0.52110	-0.40248	0.88346	0.59969	1.06217	0.54543	-0.19912	-0.39908	0.03113	-1.01510	0.28358	0.40307	-0.34352	-0.24634	0.09138
AMPH_rep3	MYL12A_rep1	0.46667	0.46667	45	C	B3	42	58	693	103	-13.16534	2.02779	1.30593	0.50742	5.87291	1.51614	-0.08983	5.78797	-3.25280	2.98556	-2.77150	-2.51963	-0.73506	3.17356	1.77121	1.56920	1.78808	1.02919	-0.82551	-0.86480	-4.05314	1.99754	-2.13061	-1.89669	-0.33154	-0.27152	0.34385	1.00138	-1.04895	-1.01684	1.79064	-0.24985	0.50739	1.33481	0.25487	-0.38013	-0.73514	1.42577	0.43256	1.49166	0.34012	0.41612	0.37285	-0.17220	0.08181	-0.42105	0.14680	-0.00556	1.66837	-0.87842
RHOB_rep3		1.00000		16	C	B3	42	58	672	256	-11.53263	-6.10948	-0.47245	0.48821	2.93945	-0.47556	1.72410	5.20324	-2.83463	0.32589	1.59765	0.21338	0.18862	-1.46564	1.31559	-2.58314	-2.02641	-1.85087	0.96202	0.04442	-1.89512	-0.05313	1.46972	-1.91637	0.36510	-1.48872	-0.34468	-0.45626	0.89732	0.71355	0.25414	-0.43164	-0.01057	0.34483	-0.47079	0.71182	-0.51976	-0.58315	-0.49689	-0.42366	-0.16305	-0.51140	0.41316	0.25508	0.94133	0.46979	-0.15403	-0.22839	-0.55075	0.41629
MYH13_rep3		0.84211		19	C	B3	42	58	833	307	0.55753	1.58871	-2.38567	2.14125	4.51892	-4.21720	1.98675	2.59015	-5.49398	0.96043	-0.42683	-2.12630	-6.00045	-0.65378	-1.49732	2.52547	-0.96498	-0.67729	-5.08869	2.29937	-0.88353	0.42283	-1.77724	-5.10849	0.44145	0.94544	1.87573	0.25737	0.26441	0.58357	-1.78554	-0.48961	-0.13914	-0.57019	0.11493	-1.90976	-1.55344	-1.02396	0.65432	-0.08586	-0.84070	0.22627	-0.46663	-1.29013	-1.40181	0.88698	0.70517	-0.10450	0.41809	0.69832
SPTAN1_rep1	CGN_rep3	0.54545	0.45455	33	C	B3	42	58	506	305	-9.61025	-3.48989	5.57310	-0.32759	-5.36073	4.26968	-2.74689	5.04231	-4.53277	0.72443	-0.26453	-1.77730	0.30808	4.21701	2.95961	0.98028	-1.82015	0.20220	2.72358	1.38984	-2.24742	0.87913	1.14159	1.66583	-0.96796	-0.90973	2.04737	-1.52303	0.16048	-2.62433	-0.76964	-0.02684	-0.33403	-0.17696	0.69356	-0.86794	0.23041	-0.27877	-0.09648	-1.10563	0.93537	-0.65695	-0.98364	1.04640	-1.48841	0.67500	-0.29241	2.15195	-0.52871	0.17890
GAS2L1_rep2		1.00000		42	C	B3	42	58	841	515	-11.08154	-1.37044	0.57413	-7.50086	1.13936	3.41793	-3.02253	-2.56922	-1.16943	0.81487	4.90147	-0.50090	-4.04987	0.71525	-0.84254	-2.67084	-1.80711	-0.98609	0.66310	0.35216	-1.60705	0.16917	-1.50268	-0.66643	-2.70462	-0.41568	-0.55298	-1.83119	0.12501	-0.08563	0.70519	-0.36364	0.11660	-1.04960	-1.22984	0.49018	-0.18456	-0.69892	-0.71612	0.15324	-0.70057	0.76036	-0.96087	0.28803	-0.74646	1.84118	1.20885	0.34826	-0.87452	0.16339
MYO1E_rep2		1.00000		29	C	B3	42	58	531	556	4.78557	1.50451	2.59121	-0.34987	6.49750	-3.00044	2.13469	-2.66877	-4.74103	-0.62127	4.20393	-4.46131	-4.53216	-0.29262	-5.96869	2.81038	-0.06575	-2.46333	-7.53814	-0.51766	-1.41651	1.76987	-1.55857	-2.87102	-0.82816	0.09970	-1.54336	-0.09362	-0.05171	1.58301	-0.95923	1.54060	-1.12306	-0.38420	-1.09312	0.67244	-1.35880	-0.32424	0.52332	1.93430	0.98552	0.05806	-1.34365	-1.01779	-1.51698	1.53279	0.38048	1.00564	0.66309	1.72054
PDLIM5_rep1		0.96774		31	C	B3	42	58	358	594	-4.66222	-10.87987	2.01283	7.66341	0.58216	-4.34647	0.44890	3.28281	-3.81780	1.83755	2.13098	1.58122	-0.16570	1.95770	-3.71788	3.26708	-0.76800	-0.63502	-0.75620	-1.26207	-0.63499	1.13795	1.10665	-1.22415	1.57659	0.34615	0.56609	0.44836	0.38130	0.75690	-1.13110	2.02421	0.83324	-0.54923	-0.63283	-0.45503	-1.59408	-0.50333	1.02025	-0.72900	-0.81773	0.25484	0.63263	1.01178	0.31493	0.33475	-0.91121	-0.59756	-0.83075	-1.90522
ARPC2_rep2		1.00000		7	C	B3	42	58	691	620	14.45417	-20.12741	-7.91299	4.48693	8.50233	4.86353	-6.47621	4.96628	0.92000	3.79179	1.01982	2.66757	0.77980	3.85197	3.64891	6.10739	-0.73843	1.47236	-7.47379	-0.73657	3.04828	-1.78684	-3.15027	-0.88607	-1.83075	3.65695	-0.83348	0.38554	1.80589	-1.97251	0.91547	-0.24213	0.56988	0.65410	0.51549	0.22896	-0.96215	0.66908	0.18891	-0.90980	-0.06679	-0.68529	0.07703	-0.69154	-0.05149	-0.17877	-0.61537	0.01592	-0.02461	1.02875
ARHGDIA_rep3		1.00000		32	C	B3	42	58	626	703	-3.39864	-5.55874	-2.07949	3.82652	3.30803	-4.86207	0.62372	3.93481	-1.66021	-3.09161	2.63736	2.47443	-1.60703	-1.72315	-3.76670	-1.64110	-2.77044	-1.57542	-0.95191	-0.62462	0.25796	-1.23826	-0.63813	1.16511	1.10609	-0.72351	0.34818	1.62551	0.27197	-0.11650	-1.56087	1.05917	-0.48255	-1.10589	-0.36072	-0.51387	-0.45534	-0.02654	1.04604	-0.65101	-0.33538	0.10490	-0.51132	-0.30524	-0.00519	0.92055	-0.02978	-0.41271	0.89575	0.05656
CONTROL_rep11		1.00000		11	C	B3	42	58	443	745	4.03358	-0.98659	-9.62690	1.73141	1.24344	3.39638	-3.58795	-0.32130	-8.09916	-4.93543	-1.84405	2.04500	1.42676	0.71380	-3.94739	-3.38753	-2.32684	6.10906	-0.69725	-0.08687	1.47484	0.00221	-0.11165	0.33387	3.57074	1.65489	-0.13969	-2.06455	0.25608	-1.21457	0.84040	2.03082	0.08299	-0.17170	0.52795	-1.09713	0.31552	1.00219	0.21430	1.48094	1.99731	-0.04823	0.89963	1.05775	0.33208	0.88820	0.15673	0.44397	-0.87514	0.29976
SRC_rep3		0.96296		27	C	B3	42	58	492	797	2.66513	4.12103	-0.02634	7.52369	-0.13375	-5.55682	-5.42184	-2.89785	1.91733	-5.16828	0.40419	4.26764	-0.92899	1.76246	-1.87905	0.00726	0.31228	-0.27071	-0.28603	0.94827	-1.00356	-0.08365	-0.01568	-0.66266	-0.75614	0.82975	-1.36320	-2.35620	-0.13210	0.09304	0.04937	2.03089	1.46209	0.25368	0.62198	0.91557	-0.34136	-1.34713	0.38411	-1.15601	-0.98128	-0.76713	0.10465	-0.41197	0.09092	0.02348	1.42608	-0.51423	0.56268	0.19910
ABI1_rep2	KLHL5_rep3	0.61364	0.34091	44	C	B3	42	59	693	146	-7.67921	-8.42373	2.28190	4.12706	3.26063	-1.59325	0.00931	1.87351	-6.17543	2.58846	-0.82404	1.85343	1.77873	-0.44278	-2.23241	-0.06773	0.71337	-2.28230	-0.86489	-2.62029	0.13276	3.48471	0.96659	2.44353	2.97871	-0.35615	0.75275	-0.00855	-0.76378	-0.45559	-0.20482	1.13154	0.18561	-0.52841	0.07627	-1.12441	-0.40257	-1.93615	-0.07465	-0.38007	0.19030	1.25669	0.19791	0.14299	1.47487	-0.76364	-0.87671	0.61795	0.69541	-0.27056
ARHGEF26_rep3		0.93548		31	C	B3	42	59	492	273	24.31302	-7.81921	7.66598	4.39044	-4.42658	-1.32513	3.80246	-0.30658	-0.88688	2.77657	2.64509	-5.78302	-5.51240	2.01853	-7.97238	-2.47871	0.61643	5.55415	-0.21395	1.79487	-1.42230	-2.18461	-3.44796	-2.58087	-2.63857	1.47291	-0.76891	1.05995	-0.66097	1.18146	-2.39214	4.22977	0.15678	-0.02993	-2.22376	0.26368	0.49688	2.69011	1.38761	-1.76178	1.92835	-0.32748	0.59630	0.73528	0.37216	0.29103	-0.26804	-0.33272	-2.59918	-1.04570
SWAP70_rep3	MYL12A_rep3	0.65217	0.30435	23	C	B3	42	59	687	389	-10.86813	-5.31005	2.64197	0.56923	-0.10066	0.58360	-0.30887	-0.05689	-1.54947	1.97424	0.22266	0.50764	-1.84240	1.51195	-0.55350	-1.00999	0.05153	-0.52890	-1.01115	-0.86394	-0.69795	0.06928	-0.06546	-0.51099	0.32239	0.02008	1.01895	0.61985	1.03420	1.09213	0.87573	0.09509	1.21270	-0.16475	-0.06441	-0.28719	-1.65519	-0.16395	0.57386	-0.15633	-0.87242	-1.17694	0.32547	-1.65968	0.81682	1.17777	-0.89405	0.32355	2.08518	-0.39804
FSCN1_rep2	ENAH_rep1	0.55172	0.44828	29	C	B3	42	59	353	419	-5.71879	2.22265	-4.97287	9.96653	1.04853	8.24115	2.04735	8.72104	-3.71821	-1.55357	-1.05188	-2.63832	3.26065	1.88754	1.04777	-1.28880	-1.30516	-1.68245	0.13420	0.39693	1.61663	0.70877	-0.72066	-0.33332	-0.05538	-0.25341	-0.13748	0.64382	2.16170	-0.67229	-0.64839	-0.96680	0.35869	0.96846	1.89853	0.21562	0.14756	-1.64002	0.95840	-0.74686	1.02392	0.01965	0.11299	0.32889	-0.19536	0.57176	-1.44998	-0.38085	-0.83793	-1.01275
MAEA_rep3		0.94737		38	C	B3	42	59	530	443	-12.64455	-3.08648	1.62510	3.57698	5.49933	-4.81628	2.09512	7.29361	-1.55037	-3.98232	-0.98531	0.78832	-1.87646	0.65710	1.59812	-2.63257	-0.49320	-0.05965	1.90324	-1.27868	-0.60053	-0.37349	-1.06836	0.54089	0.22472	-0.99156	0.13412	-1.81223	0.35506	1.32481	0.93706	0.48839	0.53405	0.51524	0.94036	0.13562	0.04754	-0.18557	-0.45465	-0.54377	0.04329	0.08626	-0.66078	0.00071	0.11704	0.70402	0.47137	0.05993	0.27732	-1.05092
PDXP_rep1		0.92308		26	C	B3	42	59	476	580	-7.23087	0.41955	-6.64308	4.00717	5.75678	2.91496	0.34712	2.74810	-3.93751	1.28144	-2.96981	-4.08583	0.77076	1.38537	-1.08597	-0.75184	0.44604	1.10305	0.83879	2.24836	-1.03654	0.40238	-0.91419	1.15474	-1.92068	0.75845	1.18821	1.42531	0.74400	-0.15008	0.51394	0.65354	-0.34639	1.72001	0.36825	0.70288	-0.02028	-0.83914	0.11330	-0.00902	-1.20334	-0.56830	-1.05590	1.11993	0.02347	1.12419	-0.29671	0.10483	-1.51411	-0.52295
MSN_rep2		0.96154		26	C	B3	42	59	275	649	-10.31648	1.00989	-4.75939	0.02856	5.42775	-1.42154	2.28937	1.00581	0.78158	-4.10844	1.24736	1.85906	-0.08192	1.25923	-1.67518	-0.93468	-0.77700	1.54773	-2.03682	2.66821	0.67823	2.13428	-0.15349	0.38308	-0.25694	-0.51387	-0.86507	0.95558	0.39062	0.12672	0.03249	-0.70264	-0.08868	-0.23487	0.43748	-1.09043	-1.62546	-0.44081	-0.68973	0.96570	-0.69596	0.56265	-0.55451	-1.50343	0.13032	0.86306	0.17692	-0.35506	0.01750	-0.06300
DNM2_rep2		1.00000		20	C	B3	42	59	557	683	17.88259	2.35508	-9.86096	4.39364	7.11379	1.28355	-7.72444	2.12398	-1.62303	-3.46018	2.17138	6.32057	-2.76533	-2.61487	0.05256	-1.56757	0.00132	-2.38286	-3.71109	-1.04117	-0.19209	-2.19984	-3.74744	-2.44835	-5.73407	1.02372	-1.08199	2.65999	2.95008	-0.48722	0.62516	-0.38057	0.12451	0.36881	1.05433	-0.13080	0.72565	1.02803	-1.82540	0.26230	-0.02839	1.39349	-1.33659	-0.63321	-1.36797	0.39940	-0.45368	-0.39762	-0.02657	0.15837
TLN1_rep1		0.88889		9	C	B3	42	59	892	739	-14.35781	-1.58301	-2.41643	4.59331	3.72268	2.44116	-0.30861	-0.89973	-0.69923	0.70062	-0.18652	-2.84049	0.99943	0.92954	2.89734	-3.34817	2.49590	1.49135	-0.90283	-1.59069	-1.11207	-0.82471	-0.63634	1.66189	1.61555	-0.22381	-0.17825	0.11831	0.62312	0.46366	0.88455	-0.84942	-0.11959	0.22981	2.22836	-0.24689	1.00938	-1.57478	-0.52654	0.90040	-0.39505	-0.77132	-0.16238	0.12910	-0.39886	-1.33009	-0.77303	0.28971	1.51679	0.28269
KIF18A_rep2		0.68056		72	C	B3	42	59	209	719	-6.45269	2.88391	11.12196	1.10184	4.29915	-2.08103	-0.91046	-3.11255	-0.22545	-4.36976	-0.93003	-2.69116	-1.92096	3.76079	3.66982	0.34450	0.26323	-2.24209	-0.81416	-2.54047	-0.76961	0.17616	1.18429	-2.62371	-1.62665	-2.28973	-0.12113	-3.11752	0.95408	-0.83807	0.23644	-0.75812	-0.74797	0.70712	-0.53891	0.09684	-0.32887	-0.66575	-0.74183	-0.27971	0.70102	0.55641	-1.62293	-0.82109	1.52917	-0.28361	0.21504	-0.75032	-1.01779	-1.41079
MSN_rep2		0.96875		32	C	B3	42	59	267	726	-6.22410	-0.43309	-5.31974	-2.40397	5.44584	1.35406	3.27777	-0.27893	0.60362	-4.21878	-1.54373	-0.32386	-0.07475	0.13991	-1.53215	-1.09088	-0.53834	-0.62190	-0.18662	-0.49530	0.38369	1.42277	-0.31104	2.90611	-2.48513	0.16816	-1.32917	-0.55757	0.03900	-0.19929	0.20322	1.65784	-1.06260	0.08347	-0.54993	0.11150	-0.81315	1.10718	-1.10338	0.31454	0.40580	-0.24305	-0.66599	-0.64819	-0.33128	0.56994	0.34727	1.37950	-0.05901	0.09387
P4HB_rep3		0.95238		21	C	B3	42	59	765	736	-6.36259	-1.93880	-6.10631	0.97799	2.43868	-1.54475	3.28252	-3.36562	-0.54095	-0.35048	4.44538	-0.55274	0.79900	3.35898	-2.70043	0.42678	0.60059	1.46382	-2.36398	-0.13170	-1.32020	0.64758	-1.32010	1.50373	-0.67961	0.69796	-0.96342	1.52185	0.47591	0.23316	1.14926	1.70427	-0.63435	-0.63444	-0.82104	-1.08485	0.39811	0.18779	0.60726	0.56071	0.29868	-0.93840	0.93042	-0.78032	-0.17455	0.87548	-1.06881	0.84889	-0.39326	0.56253
PLEC_rep1		0.88235		17	C	B3	42	59	857	869	-9.37919	-3.41021	6.24580	1.59896	-2.59904	1.75971	-6.97914	-3.28792	-1.80587	3.32542	0.27300	3.26149	-3.53001	-0.46714	2.04141	-2.59769	2.40667	3.07344	-1.02080	-0.14664	-2.77723	-1.02189	-0.87012	-0.23418	3.08416	-0.60164	-1.41884	-1.06939	0.56087	-0.01644	0.43945	0.36097	2.15834	0.86788	-0.24280	0.71347	0.40334	-2.17461	1.10912	-0.28768	-0.40525	1.07892	-0.65202	0.05003	0.90662	-0.22098	0.77121	0.67162	-0.23734	0.48927
PDLIM3_rep2		0.95455		22	C	B3	42	59	188	949	8.73870	7.84396	-8.14290	6.31192	4.72258	1.33666	-7.52783	-1.08618	-7.01846	-3.43758	-0.55916	2.44130	-1.46611	3.77444	-1.34703	2.76926	0.07738	3.42370	4.66240	-2.54682	-0.86969	2.23089	-0.08278	-2.36875	-3.11848	0.93003	1.71295	2.28615	2.23088	-1.05962	-0.02720	-1.11597	0.01888	0.03748	1.57736	0.54050	-0.33134	-1.48799	-0.28538	-0.42429	-0.48702	0.56925	-0.71339	0.23538	0.92494	0.29487	-0.72361	0.47027	0.01613	0.67531
SPTBN1_rep3	LPXN_rep2	0.39583	0.37500	48	C	B3	42	60	512	112	-5.17307	4.77465	2.64754	-3.50067	0.36350	9.09453	-4.35427	-4.88350	-2.73863	0.26497	2.23940	-0.01119	-2.55666	-0.21313	1.34561	1.10602	-1.39713	-1.77835	0.67545	-1.55983	0.18744	4.65198	2.35421	0.59672	-1.18991	-0.87824	-2.02910	-0.54023	0.44350	-1.72288	0.40072	0.15871	-0.43113	0.92843	-1.01292	0.35321	0.97887	-1.49192	1.48537	0.57420	-1.48562	0.43573	-0.72632	0.43352	-0.87430	0.61859	0.97452	0.55964	0.24054	0.61542
FLNC_rep1		0.71429		7	C	B3	42	60	180	336	-10.68742	-0.00780	4.50621	2.50426	-0.81209	4.99072	-0.51247	6.25016	-4.07271	-0.46327	0.48171	-1.04803	-0.22063	5.45047	2.60014	-0.60987	-1.47267	-2.13045	-0.48973	0.66621	1.13612	0.08651	-0.64729	0.38027	1.00241	-0.87692	1.80830	-2.07168	0.44521	-2.23439	-0.01743	0.38170	-0.41912	0.19879	1.06160	-0.84647	-0.95623	-0.02258	0.04493	0.41533	0.75746	0.89625	-2.12303	1.51385	-1.11486	-0.41028	1.25764	-1.38232	0.11120	0.38462
MACF1_rep3		1.00000		8	C	B3	42	60	187	525	-0.41881	-8.82295	-2.72055	6.81901	-2.40745	-3.10817	3.75209	1.71060	-4.51229	6.00105	3.40241	-0.48826	-2.78329	1.58669	-1.15780	-0.15689	-1.35873	0.60672	-2.26525	1.07811	0.51492	0.22825	0.58699	-2.99421	-0.19422	1.69663	0.52687	0.91384	-0.38204	1.73656	-0.23096	2.46106	0.24505	0.37875	-0.80860	-1.27360	-0.39904	0.69349	0.54582	1.91588	-0.31836	0.37168	0.65766	-0.08742	0.21002	-0.14660	-1.07701	0.69952	-0.13534	-0.02208
SIPA1L3_rep2	LIMK2_rep3	0.43243	0.40541	37	C	B3	42	60	765	532	5.17081	5.45959	6.86097	4.51794	1.11639	-5.44850	1.18449	3.64494	-5.48714	-1.59078	-2.58872	-1.11435	-7.25500	1.30089	-0.93505	3.20750	1.37019	0.51944	-1.90878	2.74654	3.07145	0.36424	-3.61446	-2.09864	1.56995	-0.09902	2.47125	2.18172	-0.90755	-0.20801	-1.42430	-0.12713	0.65013	-0.85768	0.23009	-0.52723	0.99056	-0.76497	1.16753	-0.28602	0.67819	-0.93418	0.22916	-1.37539	-2.74268	0.02880	0.71606	-0.07345	0.68198	0.11622
CSRP3_rep1		0.96296		27	C	B3	42	60	423	576	-11.78129	-1.29076	1.19379	1.25056	5.81509	1.13626	-3.25528	0.42477	-3.13730	0.29323	-0.75316	-0.90159	-1.96702	-1.02058	1.92320	2.72651	2.30364	-0.28083	-0.30081	1.86731	-4.51897	3.33745	-0.47676	2.28184	0.12201	0.39546	0.79314	-0.23759	0.33703	-0.72607	0.42624	0.50194	0.31904	1.12023	0.07657	0.83670	-0.47857	-0.60988	0.88327	0.02526	0.25745	0.05575	-1.20063	-0.15097	0.20642	-1.41303	-0.09818	-1.07083	-1.25626	0.13922
PARVB_rep2	ITGB1BP1_rep1	0.48889	0.46667	45	C	B3	42	60	254	653	-10.01315	-3.91067	2.81803	7.38771	-0.18774	-1.16396	0.39833	3.33480	0.88845	-1.65550	2.44325	-1.25683	1.26069	0.51700	2.16898	-3.05905	-1.01684	-0.59004	0.07900	0.21997	-3.58811	-0.16129	-1.37545	-0.69278	0.87337	0.18739	0.88303	0.62056	-1.45870	0.94309	0.90625	0.45418	1.06444	0.46829	1.86639	0.45865	-0.09766	-0.33218	-1.18850	-0.32210	-0.34869	-0.01823	-0.50446	1.05504	0.11724	-0.18126	0.91116	1.33601	0.63882	1.72782
CSRP3_rep1		0.92593		27	C	B3	42	60	509	618	-6.97591	3.13628	-1.32819	3.46615	-4.69701	6.23571	-8.61953	1.88036	-3.51595	0.95495	-1.91488	2.16925	0.00164	0.20869	-0.26821	-1.49934	-4.36894	0.46399	1.09854	2.20296	-0.42856	3.97533	0.51031	1.41710	-0.32839	-0.25670	-1.11373	-1.53491	-0.30671	-2.86284	1.96941	1.48783	-1.28299	0.00822	1.51571	0.38959	-0.29350	0.42312	-0.78554	0.08069	-0.53930	-1.33032	-0.60916	0.00447	-1.72114	-1.10494	0.27994	0.02128	1.06469	0.36114
ABLIM1_rep2		0.80769		26	C	B3	42	60	225	764	-9.21755	-2.25971	-2.07417	-5.49485	-2.55942	5.99458	-1.08108	-3.56382	-2.49812	3.30431	0.08272	1.32617	-1.87464	0.64440	0.74067	0.13993	-1.50027	0.80489	0.92028	0.63924	0.59915	-0.09736	-0.67762	0.78716	-0.75622	1.10774	0.37619	0.14180	-1.32034	-1.16971	0.14301	-1.13990	-0.87686	0.04456	1.28514	-0.83776	-1.86997	0.82808	-0.42290	0.57098	-0.81886	-0.25313	-0.57463	-1.00942	-0.99517	-1.55443	0.09280	0.06124	-0.51076	-0.29977
RAB10_rep1		1.00000		23	C	B3	42	60	871	842	-4.97991	2.65278	-3.58451	6.28056	-3.32848	1.17806	0.67326	9.52015	-4.60640	0.95013	-1.16732	-2.08226	1.77649	3.69875	-0.88996	1.78018	-2.08716	3.05969	1.01549	-0.63967	-0.37726	-0.42608	0.53482	3.24015	0.93444	0.22727	2.43375	-0.92966	1.36254	0.11082	-0.71686	-0.64614	0.62306	-0.34080	2.26297	-1.64440	-1.57162	0.89466	-1.13780	-2.48992	0.04569	0.55939	0.64185	2.05528	-1.02536	1.36285	1.43422	0.44526	0.33987	2.21347
RAB5A_rep3		0.97222		36	C	B3	42	60	644	871	-8.17368	-2.74169	-1.64411	8.97214	5.07349	-5.36542	1.91670	3.26899	-0.65515	-1.43658	0.12196	0.75606	0.33896	2.08088	-0.56279	-3.74084	0.34921	0.05615	0.13034	1.09886	-0.34412	1.48484	-1.62732	-1.53746	1.76735	0.12126	-0.97863	-1.11706	-0.11292	-0.98113	-0.26500	2.32515	1.04334	-0.21489	0.35427	-0.25605	-0.78755	-1.17837	0.37475	0.18210	-0.79096	0.13431	-0.02095	-0.27479	0.09809	-0.23894	-1.10883	-0.38730	0.27123	-0.59533
CALD1_rep3		1.00000		19	C	B3	42	61	825	61	-8.54516	2.39662	-2.42299	6.08125	-0.63806	5.44761	-0.45192	1.86276	-0.70537	1.22623	-6.03034	-0.58852	2.16091	0.63710	1.01514	-0.54981	1.13660	2.39261	-0.51353	-0.46428	-2.46126	5.12524	-1.16530	2.56763	0.67038	0.43682	1.61484	2.00233	0.41016	-0.19333	2.07680	-0.96631	-0.06940	1.10735	1.58244	0.73820	-1.46067	-1.48918	0.71450	-0.51026	-0.73671	-0.88659	0.49670	0.18622	-1.10309	0.38345	-0.18024	-0.30606	-0.72734	-0.57558
MYO18A_rep1		1.00000		28	C	B3	42	61	505	216	-5.59534	-5.37671	-4.47307	3.56243	-0.68163	-2.69934	3.46229	0.06010	2.40836	4.31523	4.78401	2.31981	2.00935	3.13951	-2.86805	-1.03082	0.57914	-2.12930	-0.84166	-2.44884	-1.88404	1.99830	0.11182	-0.96991	1.40677	0.86510	-0.58614	-0.11049	-0.61003	0.45204	0.63767	-0.42312	0.78344	-2.32245	-0.74478	-2.30022	-1.43632	-1.41225	-0.43130	0.37555	-0.63988	1.40489	-0.55978	-0.83223	1.40428	-0.41249	-1.15034	-0.91737	0.34253	-0.54247
MYO18A_rep1		1.00000		24	C	B3	42	61	471	268	-3.98823	-2.73834	-2.93366	9.19268	3.12093	-4.56604	0.96636	-0.56395	1.06155	-0.95624	0.48363	2.20585	-2.28492	-1.89315	-1.05793	-4.48686	-1.85717	-1.51098	0.16071	-0.72572	-0.08000	-0.43952	-1.69467	-0.09856	1.19385	0.29989	0.91455	2.05436	0.19187	-1.30107	-1.02630	0.61594	-0.23610	-0.14166	-0.73914	-1.46202	-0.29569	-1.87943	0.55412	0.53940	-0.10500	-0.01884	-0.42244	0.53223	0.37915	-0.67730	0.44641	0.18313	1.13032	-0.36015
PAWR_rep3		0.90000		20	C	B3	42	61	781	414	-11.20173	-3.77467	4.72483	3.95125	-3.17491	4.01238	-0.11821	2.83743	-2.43665	-3.96846	2.09392	0.76946	2.23278	2.69054	2.95497	-2.79884	-1.05335	-2.02105	-0.07670	-1.47346	0.42590	-1.94051	0.33778	-0.30704	1.80354	-1.65147	1.28754	-0.81796	2.29468	0.06351	1.01089	-1.94691	-0.82074	-0.36950	1.30183	-0.14093	0.05594	1.14916	0.34616	0.74746	-1.32974	0.59610	1.13266	-0.70898	1.94454	1.21297	0.63259	-1.21941	1.20731	-0.04199
CORO1B_rep2	LDHA_rep1	0.52174	0.41304	46	C	B3	42	61	547	411	-9.62022	1.51078	1.59039	-4.65504	5.52571	4.03063	-5.84987	-3.18782	-4.27660	-2.02099	-3.76589	-0.17390	-2.75088	-0.48370	-0.74966	-1.09368	0.00430	2.68978	0.93852	-0.68635	0.44402	1.86201	0.95493	1.06639	-2.19372	-1.15250	-0.57689	0.94071	0.99825	-1.03875	0.91349	-0.02755	0.66208	-0.10990	-0.50128	0.32567	0.85452	-0.12097	0.58273	-0.00504	-0.81939	0.20941	-0.55703	0.59075	-0.04200	0.56205	1.65439	0.29433	-0.07869	0.23278
TAOK2_rep3		0.97619		42	C	B3	42	61	127	459	-12.60070	-3.57787	4.00491	-0.48465	1.08841	-1.61149	0.98780	3.07638	-1.66969	-2.94934	1.40792	-0.05003	0.65387	3.05184	0.03374	-3.33012	-0.64789	-0.97471	0.67350	-1.64581	-1.37623	0.03461	-1.59971	0.10733	0.31532	-1.39511	0.82849	1.19650	-1.66560	0.44231	1.17222	-0.84631	-0.87967	0.69206	1.58195	0.19484	-0.90678	-0.14204	-0.03519	0.79456	0.31712	-0.25705	-0.50496	0.34501	0.72050	1.18097	1.31634	-0.89020	-1.12006	0.50400
CDC42_rep2	PTPRM_rep2	0.46429	0.42857	28	C	B3	42	61	320	638	-0.00711	6.41292	-4.13255	-0.28457	6.33217	4.41764	-0.34562	0.93595	-4.80927	-0.54671	-1.68561	-0.85311	-3.05531	-2.22187	-3.17972	-1.29897	0.08576	-2.11817	-1.47272	-1.26536	0.22686	1.44078	-3.43761	-1.60682	-1.10783	-0.02852	2.31152	0.87811	2.71320	-0.43108	0.33820	-1.67870	-0.99942	-0.19446	0.60650	0.24716	-0.68594	-0.07770	-2.03033	0.33289	0.30307	1.23169	0.62198	-0.42443	-0.35228	0.94221	1.08890	-0.17701	0.01738	-0.72219
CDC42_rep2	PTPRM_rep2	0.44000	0.36000	25	C	B3	42	61	419	678	-9.92955	-1.03713	-4.85818	-4.75181	0.04959	2.77638	0.70428	-0.29934	-0.26646	3.10508	1.07278	1.27635	-1.37342	1.71574	-2.02509	-1.25604	-1.11215	-2.06698	0.84505	-1.82684	0.77152	1.78785	-0.60735	-1.44992	-1.52955	-0.31842	0.47453	1.26539	0.55936	-0.29932	0.22939	0.78234	-0.74219	1.57636	-0.69147	0.87595	-0.29647	-1.86922	-0.37936	-0.43205	-1.29944	0.76668	-1.46284	0.25910	-0.81807	1.22314	0.14992	1.95884	-0.70746	0.00214
MYH10_rep2		0.58065		31	C	B3	42	61	804	750	-15.68840	-5.57429	0.66401	0.63529	3.22852	2.03833	0.43995	0.78420	-3.78320	-0.76645	0.30150	1.38168	-1.49107	0.25683	3.66025	-2.14366	-0.62932	-1.78570	1.10166	-2.33986	-0.97196	1.12183	-0.47593	1.21254	1.62452	-0.37002	0.00340	-1.00459	1.10473	0.77316	1.41645	-0.67832	-1.04099	0.82084	0.75581	-0.57472	-0.58370	-0.32563	-0.07046	0.99418	-0.55966	-0.24454	1.51573	-0.90923	1.02791	0.06349	0.78753	0.00212	-0.62763	0.24365
SLC9A3R1_rep1		0.60870		23	C	B3	42	61	834	835	-14.88038	-7.77880	-1.61379	2.98042	4.96090	-0.64006	-0.05437	2.71034	-1.51324	-0.83476	3.50391	2.32740	2.00628	1.79282	1.45854	0.48728	-1.31593	-1.17442	1.12017	-1.92616	-2.67249	-0.32004	0.63051	-0.34465	1.56711	-0.64090	0.66085	0.26690	0.03848	-1.06198	0.05424	0.47394	0.02394	-0.43002	0.89686	0.40458	-1.10570	-0.58312	-1.09475	0.13795	-0.27280	-0.46929	0.33472	0.02752	0.72654	-0.67802	-0.31818	0.25432	-0.24710	-0.67040
RAB11A_rep2	MYO18B_rep3	0.46296	0.38889	54	C	B3	42	62	800	495	-10.07353	5.87952	-0.08022	4.61814	-0.38799	-2.43759	-2.00030	8.00932	1.93798	0.67688	-4.76919	1.45363	-1.77991	2.33357	4.28783	-0.16536	4.02307	0.61987	1.16615	1.24359	-1.12962	1.37775	-2.79700	-0.04837	-1.66193	0.72390	1.13552	-1.77621	-0.51613	-0.53799	0.84041	1.05443	2.25565	0.57970	1.74056	-0.19207	0.10171	0.60485	-1.35898	0.05572	-0.09450	1.58030	0.04150	-0.21210	-1.12993	0.87298	-0.73406	-0.07408	-0.27502	0.23112
DPYSL3_rep1		1.00000		15	C	B3	42	62	838	578	-5.81010	0.81286	-1.33389	4.71730	2.85799	-1.58064	-3.06957	-0.33861	-0.41510	-4.20125	0.29156	2.30337	-1.52784	-0.18236	-0.45461	-2.42982	-0.75844	-1.63518	-0.43877	2.49678	1.68078	0.66022	-2.61937	-0.22974	-1.28963	0.45152	-0.80934	-1.98959	0.19583	-0.51876	0.30092	2.13364	0.54910	0.61638	0.17413	0.50305	-0.11231	-1.30316	0.24176	-0.30223	-0.27185	-0.70990	0.92552	0.18412	-0.68368	0.45423	0.20047	-0.23180	-1.10650	0.07359
DPYSL3_rep1		0.86667		15	C	B3	42	62	873	693	-12.72787	-6.59496	0.37605	3.69773	3.75034	-0.45447	2.60625	2.31240	0.41234	-0.29982	1.30239	-0.18182	0.55534	0.00894	1.91944	-0.71721	-0.48495	-1.73651	1.12602	-1.07200	-2.39520	-0.02682	0.86584	-0.25653	-0.59899	0.01356	-0.83607	-0.22031	-0.22882	-0.90400	-0.15809	1.34130	0.51617	0.57265	-0.27923	-0.21274	-0.68753	-0.64991	-0.50829	0.35998	-0.07803	0.41928	0.17417	0.42017	-0.81455	-0.55034	-0.34954	-0.36460	0.04958	-0.26603
MYO6_rep2		0.85714		14	C	B3	42	62	525	717	-3.26843	0.24878	-4.04167	10.94779	4.47017	-3.17973	-3.75358	3.28145	-1.91257	3.78176	-1.50667	0.85432	-4.65040	0.87598	0.16231	-1.54077	3.63891	-0.43338	1.15897	2.50688	-1.98598	-0.79127	-2.32342	-0.51605	-2.32714	1.09034	-1.64088	-0.30508	0.11226	-1.31957	0.41753	1.61718	0.95929	-0.46513	0.87057	0.42361	-0.46496	-1.57823	0.71924	-1.69775	-0.19132	-0.39697	-0.62119	0.19037	0.08068	-0.36172	0.28210	-0.03873	0.40881	-0.31361
BIN1_rep3		0.90566		53	C	B3	42	62	757	861	-11.24614	3.63385	0.05507	1.48949	-6.80957	0.44660	2.91761	8.55582	1.50523	-1.59968	3.21632	-0.50825	2.04302	3.82944	1.99574	1.04949	-2.67738	1.13489	0.16082	-1.35125	-1.58335	2.78483	-0.82284	-0.13205	0.24552	-1.88376	-0.08665	1.24000	-0.85359	-0.59745	1.19735	-1.15833	1.58229	0.82031	0.58645	0.26694	-1.58210	1.67181	1.10814	-0.32615	-0.02214	-2.15444	0.66164	-1.55665	0.13716	-2.17600	-0.14658	1.28687	0.35398	0.45293
RAB11A_rep1		0.96000		25	C	B3	42	62	515	894	-2.84372	-2.01980	-1.94843	8.31372	4.68417	-4.62710	-1.81330	6.84516	-3.49655	-0.25136	-1.76168	2.78805	-2.48587	-1.75207	-1.79367	-2.22817	-0.73870	-3.94138	-2.64972	-0.02247	3.07742	0.38969	-1.97194	0.00156	0.73994	-0.12753	1.17010	0.85106	1.82774	0.03887	-0.90694	0.74679	0.12191	-0.27839	-0.12718	-0.40078	-0.74374	-0.62430	1.77211	-1.78088	-0.63506	-0.44411	0.59298	-0.48844	0.09481	0.25902	0.97089	0.06564	0.25708	-1.99756
EPS8_rep2		1.00000		11	C	B3	42	63	188	290	-12.28400	-5.53799	1.13562	1.38270	2.00819	2.04518	-1.77193	-0.11071	-4.84553	1.98570	-2.85214	0.52072	-0.14831	2.03402	5.14878	0.49254	2.10822	-1.36361	1.22178	-0.16396	-0.43335	-0.37756	-0.59013	-0.47938	0.68067	-0.11444	-0.59745	-1.18481	1.65926	-0.10151	1.26013	-1.08372	0.15257	-0.71643	-0.14803	0.13521	-1.46566	-1.09485	-0.20669	0.38852	0.18432	0.86780	0.80260	-0.63272	-0.67126	-0.54952	-0.16170	0.02750	-0.36790	0.44437
MYO19_rep1		0.64286		14	C	B3	42	63	707	362	-4.81276	1.14691	6.15161	2.47962	-4.59010	-5.58869	3.22884	2.88254	2.70025	0.11495	2.52363	-2.36582	-1.26460	3.22304	-0.72077	-4.49266	0.68537	-0.81309	-0.55505	3.44788	-1.13294	3.26659	0.31785	-1.23388	-0.96544	-1.65189	1.03237	-1.76664	-1.90925	0.06311	-0.35102	2.06308	2.19692	-1.10069	0.27870	-0.42442	0.13158	-1.35817	-1.81322	0.24648	0.21692	2.07589	-2.08471	0.47900	-0.40875	1.17036	-0.89931	-0.38499	0.45568	-0.89921
MYH13_rep1		1.00000		6	C	B3	42	63	257	761	-11.25680	-4.72007	1.09467	-1.36116	1.26987	4.68413	-3.45192	-0.24106	-6.16753	1.70873	-1.99453	1.48284	0.02980	-0.15798	1.81780	-0.45034	-0.86734	1.77804	1.18847	0.09373	-1.40954	-0.19086	-1.15412	-0.32744	1.31120	0.61258	-0.31489	-0.77002	-0.93599	-0.38953	1.57866	-0.27173	0.24762	0.25485	1.81934	-0.53370	-0.68647	0.56630	-0.11458	-0.10884	0.70937	-0.64462	0.23150	-0.36017	0.06333	-1.05806	0.77729	0.13655	-0.48794	-0.77709
RAB5A_rep2		1.00000		14	C	B3	42	63	118	820	-0.36727	5.87948	-2.28141	7.10542	-2.81407	1.56281	-9.85679	-2.02897	-2.75672	0.19639	-2.50644	1.28976	1.96249	-0.12146	0.04601	1.20062	-1.02303	2.26085	-1.28200	0.75560	-0.43927	-0.41759	4.18456	1.74641	-1.86129	0.62714	-1.38111	-0.07993	0.33563	0.41851	0.09363	-1.49983	0.67812	2.35065	2.73855	0.63598	-0.49674	-0.18010	-0.27077	1.99844	-0.65918	-1.16068	0.02978	0.40076	-0.69505	-1.68293	-0.52833	-1.11667	0.86250	-0.04572
VASP_rep3		1.00000		18	C	B3	42	64	377	109	-5.39566	-6.41553	-0.63531	2.40557	-0.75363	1.53178	2.20711	-5.53898	1.07672	3.05974	1.46651	0.51578	0.00871	-0.57458	1.67412	2.38364	0.52883	-0.30023	-0.13133	1.62708	-3.60720	1.62569	0.30829	-1.07233	0.24927	1.67881	-0.04995	0.63349	0.58841	0.13396	-0.02666	0.84943	-0.18985	0.62256	0.39961	1.04759	-0.64172	-0.75106	0.39630	-0.20805	-2.24380	-1.19068	-0.43935	0.78085	-0.05002	-0.37296	-0.68137	0.27728	-1.89314	1.01908
AMPH_rep2		1.00000		9	C	B3	42	64	320	132	-0.66247	-8.08994	2.79063	-0.01053	0.25482	1.45277	1.70054	-1.99992	-4.98158	0.02109	-3.99716	1.25512	0.04795	0.54450	-3.96709	1.07823	-0.71500	1.19548	-0.50561	-0.82504	-0.49288	-0.26390	1.91489	0.64371	-0.07233	-0.31191	-1.03230	-0.13176	1.16409	-0.32047	-1.33211	1.60899	-0.17178	-0.97167	-1.01599	0.22530	-0.87682	0.51036	1.02864	0.32501	0.02833	1.10798	-1.84367	-0.94157	-0.37880	0.07357	-1.38133	-1.27323	0.14272	-0.72556
FAM206A_rep1		0.85714		21	C	B3	42	64	611	264	-14.18861	-4.43542	-2.40425	-3.03963	5.49726	1.58989	0.80247	-0.79827	0.94734	0.79626	1.07001	-2.16401	-1.45312	0.85647	-1.27881	-3.13891	0.41160	-1.34862	2.69453	-1.68283	-0.26076	-0.77711	1.69009	1.72966	-0.65599	-0.46627	0.50067	0.40369	0.39646	-0.41343	-0.44204	0.41733	-0.94192	0.13600	-0.96719	-0.63068	-1.07477	0.55540	-0.30172	0.21081	-0.35615	0.23884	-0.99285	1.03307	0.22483	-0.83807	-0.03035	1.01100	-0.20599	0.77000
LCP1_rep3		1.00000		12	C	B3	42	64	727	674	3.29500	1.23518	11.23459	-7.41435	5.58904	-5.46342	7.88545	6.04125	-0.96382	-2.47571	-4.50322	-3.78011	-0.07071	0.63926	0.09733	3.76850	1.07163	-2.91230	-0.61607	-0.54514	-1.05363	1.14512	-2.47533	-0.42258	-0.45661	-2.52897	0.91881	-0.20376	-1.82234	2.05644	0.14353	1.34295	-0.17872	0.34663	-0.57952	1.16048	0.91512	1.61515	-0.41684	-0.33255	0.36346	-0.00037	-0.03644	0.28620	-0.40316	2.73056	0.61491	-0.14165	1.18659	-0.42217
EPS8_rep1	INPPL1_rep3	0.57895	0.42105	19	C	B3	42	64	590	723	0.90666	6.97148	3.07843	-1.56801	-1.76189	-3.38744	-2.60652	-3.97268	-3.31703	-4.36859	-3.16583	1.29057	-1.54864	3.17164	-1.87672	-0.64484	-1.13831	0.82683	0.21104	-2.03622	1.65980	3.55174	3.65234	-1.15122	-1.23465	-2.52123	-1.47796	-2.42859	-0.55271	-1.74649	0.34789	0.21430	0.67052	-1.52853	-0.69291	-0.20408	-0.52287	-1.65448	0.08063	-0.03822	-0.47871	-0.16546	-2.61325	-1.75951	1.66176	0.15073	-2.10804	-0.06425	1.53574	-0.00138
FGD4_rep2		0.92857		42	C	B3	42	65	453	169	-7.20711	4.09020	3.96614	1.83156	5.16030	-5.82275	1.62099	5.41871	-2.59211	1.36893	-3.96735	1.56885	-3.53071	-2.26720	1.89576	1.09850	1.79778	2.10413	0.76346	0.78922	-1.92586	1.95728	0.48286	-0.59855	-0.49319	-1.55709	-0.30826	0.40459	0.33393	0.75378	-0.29076	-0.84327	1.54450	1.19987	1.03622	0.13371	-1.36177	0.28012	-0.73904	1.17426	-1.07788	-1.52595	0.31417	1.16774	0.01903	0.72062	0.73656	-0.59373	-0.57568	0.59370
TWF1_rep2		1.00000		30	C	B3	42	65	470	295	-9.85250	3.70571	3.98416	-1.82454	-2.54381	-2.21432	-4.06339	2.02323	0.34284	-4.45201	1.62424	2.59778	-0.54790	3.51369	4.03635	1.25999	-0.07692	-0.93362	0.80624	1.32823	0.35695	0.42475	-0.22478	-0.61194	-0.62253	-2.02221	1.86448	0.23693	0.36279	-0.46738	0.49129	0.43268	1.03709	0.42972	-0.16831	0.57234	1.87717	1.54040	1.55429	-1.91165	1.54257	-0.49695	1.04658	0.21506	-0.69554	-2.64479	-1.44347	-0.73402	0.31414	-1.11070
WIPF2_rep1		0.66000		50	C	B3	42	65	94	380	17.97920	-12.02390	11.45298	-10.95000	-2.27742	1.87385	-4.57710	10.34337	-1.63913	-2.07615	-4.28331	-2.95992	3.70490	-1.96253	-12.63828	-3.44596	2.46588	-2.98269	-5.65365	0.56990	-0.71317	-0.81459	-0.95874	-0.29544	-0.20291	-0.54239	-0.86506	0.91525	-0.85635	1.78454	-3.71717	0.08065	-0.54596	-1.28346	0.00774	0.25281	0.30037	2.64454	-1.15973	-1.43308	0.78562	-2.01051	-1.69507	-2.66204	0.19056	2.04518	-0.18570	0.38201	-0.14446	-0.81421
SPTBN1_rep3		1.00000		56	C	B3	42	65	750	381	-5.89167	12.43946	7.29206	-4.38829	-1.29137	-0.53806	-1.33909	7.44634	-0.13666	1.43450	-3.44550	-1.39819	-3.99990	3.35248	4.31383	3.62956	0.15883	-0.20853	-0.23927	-0.83431	1.03374	3.38825	0.82777	-1.98563	-0.43140	-1.45320	2.20248	0.89459	0.22842	-1.45914	-0.49060	-1.04316	1.38982	1.24549	1.66517	-0.16766	0.86910	2.44035	2.28221	-1.98473	0.64907	-0.27104	0.84121	-0.06087	-2.48238	-1.61451	0.58427	-1.24367	0.29932	0.64354
LCP1_rep3		0.93548		31	C	B3	42	65	464	453	8.91676	6.53747	-7.24834	6.63052	-5.46594	0.25709	-0.65615	4.96589	-5.15206	1.17086	1.04968	0.61424	-2.76924	-3.49239	-0.29276	-1.32859	-4.95420	2.32087	1.33764	-0.33796	2.15368	-2.69316	-3.53046	2.44674	-0.52860	2.16486	-0.55338	-3.30319	-1.83458	0.57688	2.57726	0.95158	0.36209	-0.24368	1.10225	0.60135	-0.94614	-0.35656	-1.20221	0.43738	0.06631	0.32520	0.97235	-1.38552	-0.89952	1.24853	0.24761	-2.08148	0.06859	2.28247
LIMA1_rep3		0.86207		29	C	B3	42	65	629	518	-11.10443	-0.20128	3.64414	0.06830	-3.92447	3.01582	-2.30052	-1.14906	0.46356	-1.82143	2.59036	-0.08484	0.04801	2.23183	4.90721	-3.57089	-1.79538	-1.00214	-1.72247	-0.80427	-0.21774	-1.13761	-1.45325	0.55689	-0.99470	-0.33820	1.68046	-0.03694	-0.96444	-0.60445	1.62504	-2.26517	-1.35031	-0.18799	1.13159	-1.50212	0.84134	-0.93461	0.49468	0.22918	1.75502	1.28189	0.35627	-1.30385	-0.07503	-0.02300	-0.25309	-1.28239	-0.12481	-0.90428
SEPT11_rep2		0.85714		28	C	B3	42	65	771	583	-3.38874	-2.61094	2.83602	3.31431	0.82475	-2.24588	3.60359	-1.00060	-2.02867	1.91262	1.48634	-2.45523	-0.55979	3.06979	-0.13847	-2.30105	1.97637	-2.20589	-0.69351	-1.27077	-0.04612	0.76098	-1.76437	0.50731	-0.71044	0.27246	0.47169	1.15322	-2.01826	0.97255	1.12548	1.04994	-0.83224	-0.87680	0.01545	-1.93817	0.27831	-0.46687	1.36841	1.84704	1.22069	-1.18582	0.01538	-1.41805	-0.33696	-0.17569	-1.10610	0.58591	0.07473	0.51687
TGFBR1_rep3	ABL2_rep2	0.67961	0.31068	103	C	B3	42	65	625	606	-9.07957	0.00868	9.65329	-5.14670	-6.32154	-0.73213	2.73769	5.32287	1.12540	-1.44531	-0.82893	-0.15991	-2.37777	2.44498	1.11398	1.44310	0.31326	0.98798	0.01517	-0.13008	-1.51365	4.29256	-2.53616	-0.32593	-1.02016	-2.54905	2.20026	-1.41822	-0.45539	-1.36022	-0.46514	1.38509	0.16507	1.09233	-0.04218	-1.61886	1.62024	0.14454	0.70322	-1.50510	0.24613	1.07843	-0.76689	0.66051	-2.67364	-0.31925	0.22918	-0.10085	0.24661	-0.41675
EPS8_rep1	INPPL1_rep3	0.52381	0.47619	21	C	B3	42	65	248	667	6.17994	7.84963	-8.23163	7.80510	0.89421	3.59454	-3.11406	1.30215	-4.12207	-5.70724	-2.13930	3.04509	-2.24399	-1.77633	-0.84923	1.04786	-1.77603	0.89219	3.22826	-1.56463	0.77914	0.16606	-2.28395	3.36853	-2.75991	-0.54255	-3.40902	0.35492	1.81356	0.17219	1.23595	-0.70322	-0.54323	1.16356	1.41442	-1.06649	-0.26445	-0.44726	-0.59359	0.62696	-1.57796	0.45651	0.41718	-1.41274	-0.66330	-0.61364	1.12086	0.49774	-0.17970	-0.01312
MYH13_rep2		0.82353		34	C	B3	42	65	825	695	-5.97619	6.78082	-6.92196	3.84390	-3.94799	13.84860	7.55985	8.66393	-1.11861	-1.77671	-0.63665	7.09909	-3.87792	2.98741	-1.34962	0.38519	2.03246	1.63565	2.40117	-1.57137	0.53595	-0.52839	4.51249	1.24101	-0.04661	0.23004	1.07965	-1.94076	-0.22823	-1.78069	2.74202	-1.17506	-1.30198	-0.32669	1.31429	-0.68331	-1.33467	0.02493	-3.08663	-0.07620	-0.55839	-0.05917	-3.01565	-0.33394	-0.70497	-1.16683	0.03737	-2.57399	-0.93910	0.68154
MYH13_rep2		0.89286		28	C	B3	42	65	777	710	-13.15220	-3.60907	-2.43612	-1.64353	1.80797	2.23885	5.19178	1.56897	1.30586	-1.82727	-4.13084	1.05127	-2.19080	4.61293	1.51802	0.33277	-4.42285	0.29951	0.91479	-0.06838	-0.26735	1.19571	0.61352	-0.32581	-0.61410	0.03158	-0.81853	-0.88006	0.34619	-1.41063	0.00342	1.33095	-0.95519	-0.00564	-0.09024	-0.54949	-1.63531	0.01777	0.18923	-0.35322	-0.90845	0.70536	0.25818	-0.92763	-1.18278	0.11564	0.07750	-0.94067	-1.14223	-0.49354
COTL1_rep3	DCTN4_rep1	0.50000	0.45714	70	C	B3	42	65	368	874	-6.78870	6.46056	-0.11683	-5.79486	-8.10175	0.19873	1.77496	4.80342	4.13149	-2.36281	0.80198	1.83204	-0.29213	1.02597	2.09769	2.98023	-1.03340	0.22032	0.05237	0.80670	-1.60195	4.11028	-4.13334	2.37220	-0.24957	-2.08530	0.10356	0.56758	0.99043	0.75350	-0.48485	-1.86618	0.08879	0.42002	1.51964	2.84932	-1.02829	-0.39204	1.00369	1.08175	0.97803	-0.42631	0.42092	-0.88121	-1.22948	1.98100	0.09087	-1.31366	-0.66180	2.35414
RHOQ_rep1		0.96154		26	C	B3	42	65	530	908	-12.06409	-1.86586	-2.39676	5.94143	3.85746	-3.64961	3.92540	5.05076	-1.53055	-1.75007	-1.89852	-0.60774	0.93141	4.72958	0.79579	-1.64112	-0.01452	2.33867	1.33477	-1.74465	0.04637	-0.49121	-0.33597	-1.52818	-0.37319	0.24443	1.08203	-0.18698	-0.94370	-0.12978	0.08614	-0.44611	1.07478	-1.35427	2.21029	-1.44613	-0.13095	-0.38154	0.71013	-0.32469	0.10605	0.95137	-0.33643	-0.26816	1.18767	0.13435	0.99310	0.13546	-0.50332	-0.31903
KRIT1_rep2		1.00000		19	C	B3	42	66	805	61	18.76400	8.82342	6.83057	3.06807	10.23172	0.27074	-3.05057	-3.48361	-1.29534	-3.65343	2.14637	-4.86867	-0.60253	-3.10728	-4.57118	1.31738	1.18582	1.52014	-7.36949	3.30156	-2.29274	-2.57138	-2.18216	-7.11926	-0.00771	0.69711	-2.92669	0.88413	0.23723	-0.09412	-0.91301	0.91234	0.63353	0.22951	0.77664	-0.03092	1.13712	0.25180	-0.73324	1.76962	-0.77064	-0.60084	0.46417	-0.94081	-2.46294	0.50027	1.05502	-1.41092	2.61531	0.25154
PFN1_rep1		1.00000		5	C	B3	42	66	528	176	23.35847	-17.46567	-7.90891	0.68000	8.64463	-0.33586	-6.73481	3.10675	-5.66629	1.00671	3.98034	0.60707	-1.59401	0.23420	1.64343	5.61518	1.21861	5.65073	-2.23961	-0.07363	-0.08623	-4.62307	-1.72324	1.70685	1.09188	3.18292	-1.10138	1.90980	1.73929	-0.92019	-0.33089	0.16836	-0.01961	0.71468	0.41222	0.49956	-0.14661	0.03527	-0.21845	-0.36766	0.12974	0.57089	-0.81928	0.10488	-0.54130	0.37039	-1.06817	-0.18242	-0.04547	0.92752
SPTBN1_rep3		0.97674		43	C	B3	42	66	254	233	2.64925	12.60895	2.01372	-4.60833	-0.93189	0.97110	-5.35516	8.07764	-2.73772	-3.51769	-2.14211	1.47570	2.59095	5.74970	-1.36089	4.95294	-2.34945	-0.81288	0.65649	1.77824	0.93167	3.40297	1.96741	-2.72120	3.14343	-0.66129	-1.64391	-2.21989	-1.77624	-1.00941	1.00926	0.75982	0.80215	0.16177	1.51945	0.73102	0.39253	0.66581	-0.64746	-0.34891	0.00215	0.66459	-3.11439	-0.54569	-0.70397	0.93511	-0.41745	-1.38064	-0.63609	0.11723
MICALL2_rep3	COTL1_rep1	0.55556	0.38889	54	C	B3	42	66	607	236	-5.12350	2.13648	4.41482	5.45735	-9.09057	2.04751	-7.43925	-0.17272	-1.02047	3.73230	-1.17306	0.05610	-0.09609	4.18555	2.13568	-3.84083	0.08407	0.24178	-0.11486	0.82062	-1.73564	-0.30813	1.07772	1.32890	-0.72605	-1.06632	-1.19964	-1.19453	0.57515	-1.78730	-0.28468	0.55081	1.75902	-0.59023	-0.99043	-0.02908	0.24447	-2.47427	0.30860	-2.32430	-1.36357	-0.56689	-1.60392	-0.18546	-0.57042	0.12981	0.25936	-1.93415	0.81962	3.10760
PDPN_rep3		0.93548		62	C	B3	42	66	406	416	-8.12144	2.41064	8.95058	-2.18687	-12.14351	3.12494	-2.94862	4.72501	1.75954	3.31377	-0.18843	1.04124	-2.34663	4.89821	5.08773	-1.56488	0.55002	1.01206	0.54879	-0.94411	-1.45175	0.05269	-1.92911	-2.11530	0.26786	-1.50337	2.20814	1.86085	-1.65936	-0.73268	1.91638	-2.08220	0.81369	1.62499	1.10254	-0.92075	-1.82236	2.62245	-0.18928	1.43294	2.04091	-0.57549	0.33728	1.01518	-0.94880	1.10189	-0.56063	-2.33051	-0.32046	2.89374
FLNA_rep1		1.00000		19	C	B3	42	66	297	499	-5.82142	8.02485	-1.35661	3.70186	-0.67409	-0.17809	-2.99636	6.48531	-0.44437	1.37212	-2.13962	-3.26711	-0.28926	2.94289	1.91825	2.70756	3.16112	0.62713	0.02843	4.99344	-2.29322	-0.59146	0.00496	2.38948	-2.51102	-1.23711	-0.41531	1.03584	1.45778	0.80181	2.02535	-0.51223	1.89564	-0.38555	-0.41537	-0.39352	-0.32130	2.55283	0.96537	-0.25154	0.73300	-0.72994	0.23341	1.53498	-1.39552	-0.40045	0.80162	-2.14461	0.92467	-0.62559
TMSB10_rep3		0.90000		20	C	B3	42	66	546	786	-6.77058	-1.16678	4.31294	2.28712	0.93301	-1.12636	0.87306	2.47756	-3.34922	-4.84927	-1.34718	-0.29910	0.23708	0.71693	-0.31257	-3.44681	-2.26064	-0.90604	-0.50267	2.76350	0.51390	1.71945	-0.58810	-1.41205	-1.70703	0.30163	1.08402	-1.31611	-1.01712	1.28432	1.23621	-0.93219	0.01085	0.10606	0.84474	-1.19579	0.04170	-0.36689	-0.61776	1.23193	0.91098	0.36894	-1.08117	-0.49775	-0.71994	-0.15592	0.87970	0.53486	0.83559	-0.23597
TMSB10_rep3		0.87500		24	C	B3	42	66	374	833	-7.76407	-0.48041	-0.33802	-0.04992	-2.63737	-0.00555	1.41168	4.74760	-0.96189	-1.66933	-2.42085	2.08121	-0.74533	4.16750	1.37085	-1.62454	-1.05376	0.12741	0.31355	2.37249	1.85701	-0.90376	-1.05097	-3.46088	0.48317	-1.35039	0.01775	0.75600	1.39904	1.76464	0.27122	-0.25950	-0.08679	0.75835	0.13275	-0.23505	0.43257	0.08512	2.71714	-2.24866	-1.15991	-1.24380	0.31448	1.07392	-0.89679	0.72131	-0.20871	0.28839	1.39916	0.35662
MYH7B_rep2		0.95455		22	C	B3	42	66	645	875	-12.43023	-1.94930	4.88999	-3.10990	-3.08576	4.29871	-1.47462	3.00655	0.26268	-3.78382	5.26673	-0.28923	0.35900	1.86093	0.71982	-3.61770	-2.39921	-0.05465	-1.42985	-0.09410	-3.46140	2.16821	-1.62080	-1.36740	-0.21463	-1.24839	0.55962	-1.89062	0.83067	0.61661	0.44171	-1.21717	0.56701	0.40257	1.52960	0.21886	0.94565	-1.05462	-0.38294	-0.20549	-1.25789	0.79277	0.89959	-0.67385	-0.34421	0.95178	0.55081	0.99643	1.16717	0.93107
RIPOR2_rep2		0.94737		38	C	B3	42	66	317	877	15.47710	19.15435	5.45025	-0.14642	13.60481	-6.32157	0.18970	1.40748	0.46890	0.94840	0.45435	0.38921	-4.35200	-4.65271	-1.84790	2.75148	-5.07188	-0.24030	-3.06208	0.96381	-2.61536	-3.39594	-1.01039	-4.14753	0.92413	-0.59486	-1.23301	2.38857	1.51626	0.21665	-0.91455	-0.70723	0.34754	-0.60228	-0.01915	0.74282	-0.73767	1.24192	-1.80818	1.00119	-0.82362	1.21300	0.49385	-1.85686	-0.97426	0.96921	0.77685	-0.35079	-1.22480	0.16402
PHACTR4_rep2		0.77083		48	C	B3	42	67	445	216	-3.59546	11.65009	-5.55556	3.39635	-8.91238	6.64118	2.96503	8.59132	0.77728	0.06374	3.76121	-2.58943	1.09700	-1.60509	2.40214	1.85133	0.29911	-0.20700	1.97153	1.25090	-2.84463	0.47929	1.25467	5.45279	1.48217	-1.10351	0.63363	1.79768	-0.48170	-0.64727	2.47367	-1.77033	-0.13509	-0.28748	0.64164	-0.82044	0.48158	0.32878	0.93060	-3.85597	-1.43726	-0.14724	-0.40222	0.31897	-0.44625	-2.32579	0.83299	-0.85397	-0.25188	0.74842
ITGB1_rep3		0.90323		31	C	B3	42	67	336	275	-9.21189	-6.68148	-0.17920	1.50552	1.00346	0.34837	2.24532	-0.87140	-0.42756	2.05889	-0.08566	0.92426	0.74946	-1.74656	-0.37486	-1.08385	-0.09160	-1.19751	-0.71363	-0.79733	-2.39653	1.88987	0.99684	0.51446	0.07414	0.68943	0.08885	0.97214	-0.01079	0.13137	0.13743	-0.21029	0.51357	-0.58574	0.30210	-1.21310	-0.68629	-1.04495	0.26531	0.33858	0.36927	-1.43463	-0.60900	-0.74118	-0.57495	-1.76271	-0.32378	-0.52178	-0.49354	0.27427
GAS2L3_rep3	SPECC1L_rep3	0.52381	0.47619	21	C	B3	42	67	418	313	-3.20014	2.81121	-1.71711	-2.26689	-2.07181	0.89100	-2.04531	1.94101	-0.05020	-3.20383	-1.12506	1.91338	0.94508	-1.11661	-1.66233	0.45220	-1.97029	0.23790	-0.91664	3.58394	0.43224	-1.07786	-1.29046	1.92768	0.34361	0.49333	0.88834	-0.93681	-1.55815	-0.69130	-0.19925	2.30271	-0.08313	1.92815	0.12280	-0.02723	1.73968	0.45782	1.34369	0.61590	0.16162	-0.75676	-0.67987	-0.57090	0.81877	0.23867	0.67111	-0.39969	0.18614	0.44180
ITGB1_rep3		0.92593		27	C	B3	42	67	293	333	-11.12045	-6.09308	-0.77918	4.67329	2.83463	0.20274	4.10783	1.83566	-0.92879	-0.20120	0.45464	0.62089	-0.16934	0.05343	2.78057	0.45761	-0.92015	-1.09107	0.93700	-1.03636	-1.01490	-0.89737	-0.91969	0.34767	1.89567	0.08565	0.82268	1.94140	-0.43762	-0.71890	0.42228	0.70863	-0.38434	0.60049	-0.47691	-0.35054	-1.05605	0.04334	-0.81087	0.89162	-0.05144	0.20911	-0.11782	-0.24860	0.38276	0.40159	-1.15973	0.46359	-0.20753	0.18641
BCAR1_rep2		0.90476		21	C	B3	42	67	540	409	-11.74948	-3.87378	2.92056	0.34766	1.35211	0.23446	-2.94761	2.85098	-2.79417	-0.63437	2.52167	2.92427	-1.44970	-0.21373	1.45499	-1.29574	-1.32821	0.62706	0.24308	1.33442	-3.73477	3.90807	-1.01838	-1.33269	0.36293	-0.73229	1.43192	1.33579	-0.06798	-0.35046	0.13880	0.37613	0.46964	0.42019	1.68443	-0.45447	-0.09912	0.06408	0.84582	0.67400	0.61740	-0.03964	-0.08287	0.93937	0.97757	0.77181	0.62137	-0.37392	-0.20074	-0.08071
UTRN_rep2		1.00000		20	C	B3	42	67	118	420	-13.31727	2.32982	-1.02311	2.49808	-0.32871	-2.27608	-1.48080	11.49723	-0.80552	-2.93164	-0.04526	1.88375	-0.63582	7.39465	0.58059	2.10062	1.23682	2.72804	0.10222	0.36456	-2.40353	2.98935	-4.86610	1.49297	1.93068	-1.27273	0.81363	1.02873	0.65988	-1.42997	0.46231	-0.25896	1.88887	-0.88382	0.49023	-1.33645	-0.76100	2.56835	1.35330	1.54431	0.14420	-0.03970	0.30920	-1.50566	-0.94429	-0.75780	-0.05380	2.25824	0.53999	0.31066
EPB41L3_rep3		0.89474		19	C	B3	42	67	426	542	-6.19780	-5.20077	-3.37347	4.59773	6.55923	1.83181	1.82938	1.15841	-0.08586	1.08939	-2.67340	-1.81737	1.25947	1.92625	-0.57059	-1.66081	1.46673	-2.63573	0.16718	-1.04674	0.16690	-2.59907	-0.49369	0.39114	0.28222	0.64344	-0.36467	1.62410	0.49367	-1.40155	0.15600	1.73807	-0.86769	0.94208	0.22540	0.38633	1.22814	0.04164	-0.15182	0.38102	-0.56547	-0.28683	-0.73983	0.49450	-0.00103	1.15431	1.00149	-0.64249	-0.14994	-0.28314
FLOT2_rep3	CAPG_rep1	0.53846	0.42308	26	C	B3	42	67	271	710	-11.66043	-1.03593	-1.47162	0.86529	5.34068	-1.26244	1.60851	1.00192	-1.28915	-0.88869	-1.43021	-0.15656	-1.28199	-0.34893	2.02855	-1.08189	0.66157	-1.17193	-0.12436	-0.15106	-0.69899	2.74931	-0.00835	0.70585	-1.40044	0.19062	0.81368	-0.60291	0.17044	-0.41436	0.13381	0.68149	0.00345	0.80191	0.01806	-0.24214	-1.16519	-0.94866	-0.22625	-0.09857	-0.64674	0.06648	-0.01469	-0.00837	-0.87416	-0.67488	1.76801	1.76921	0.63786	-0.55652
CAPG_rep1	FLOT2_rep3	0.51515	0.48485	33	C	B3	42	67	335	768	-13.29711	-4.49972	-2.57116	-4.89962	1.82125	3.19288	0.85921	2.65212	1.57993	0.54053	-1.47385	1.40319	2.74198	-1.69876	-3.01924	-2.14369	-1.12904	1.11713	0.09291	-2.57678	-2.65111	2.51259	0.26753	-0.29266	-0.05592	0.33432	0.43080	-0.27253	-0.51139	-0.17785	0.00277	-0.24902	-0.22319	0.60692	1.68530	-0.37290	-1.17113	0.31514	-0.24403	-0.36639	-0.90863	0.60248	-0.77719	0.15890	0.77101	-0.56299	0.89347	-0.00369	0.37212	-1.76490
PLS1_rep2	PPM1F_rep1	0.32500	0.30000	40	C	B3	42	67	801	788	-2.50069	-3.74978	-0.30408	3.38864	0.44368	1.24750	0.78293	6.44298	-7.63965	4.24061	-0.73406	-1.01946	-1.15278	2.90881	-2.64526	-2.79694	-1.88089	-2.32349	-1.52548	-1.70421	1.49876	-0.20655	-2.20497	-1.89446	-2.08365	-0.25440	-1.06545	1.41073	-0.66780	-0.03172	-0.59127	2.27375	-0.87753	1.88987	0.83256	-0.10283	-0.88884	0.01927	0.18154	-1.22012	1.34102	0.38130	0.73445	1.16162	-0.54349	0.82099	1.11190	-0.89548	-0.48733	-2.01278
EEF1A1_rep1		0.75000		40	C	B3	42	67	425	788	-18.49649	1.17004	3.54298	-3.83149	-1.50757	1.23533	-0.95561	7.02201	3.61320	-3.09805	1.55183	0.36468	-0.40196	6.05988	3.32958	-0.75249	-0.86748	3.81734	0.74937	-1.28212	-4.36466	2.56405	-2.37386	-0.33476	0.55953	-1.85851	0.44023	-0.25900	-1.31271	-2.03173	0.54137	0.26086	0.91315	1.35860	1.67234	-1.10708	-0.48993	1.06235	0.36303	-0.16534	-0.13533	1.93750	-2.00737	0.55062	0.77034	-0.30635	-1.20598	0.86740	0.41573	-0.35884
SPIRE1_rep2		0.96970		33	C	B3	42	68	407	175	-7.19233	-0.47323	-1.13582	10.63719	2.66021	-7.91978	-3.17477	4.50831	-0.33786	-1.12354	1.79828	3.49066	-3.84467	0.62331	-1.21904	-3.78453	-0.20954	-0.54278	-0.43928	-0.09884	-0.67715	-0.26292	0.12205	0.84510	1.82787	-0.11722	1.55956	1.67717	-0.38210	-0.79026	-0.90671	1.01378	0.78663	-0.14185	0.94653	-0.26137	0.11115	-1.87835	1.68066	-1.34789	-0.09097	0.20267	1.27770	0.41628	0.52225	-0.18688	-0.97599	0.41942	0.03252	-0.31110
DCTN2_rep3	MYH7B_rep3	0.61538	0.38462	13	C	B3	42	68	568	219	14.96534	-8.49573	-9.57048	1.60580	1.27295	2.28425	-8.18377	2.82149	-1.71427	4.80871	4.46461	6.77577	-2.39438	0.10764	-0.26189	1.91568	-1.95933	-7.43858	-5.32935	0.96250	-0.56083	-1.55495	-7.80051	-4.04398	-3.39201	3.20351	0.44729	0.17032	1.10243	-1.13259	-0.09262	-0.27797	1.03946	0.84646	-0.93496	-0.56708	-2.67102	0.72418	0.36899	1.27093	-0.24247	-2.43752	-0.76039	-1.15954	1.12407	1.25629	-0.69014	0.80271	-0.62371	0.31467
VANGL2_rep2		0.70968		31	C	B3	42	68	168	287	9.51430	14.35440	-9.28915	8.06535	-0.19553	13.64887	2.38486	7.79665	-13.12452	-4.62111	5.10542	5.70661	-2.63783	4.11230	-3.02916	3.68354	5.47123	-0.71614	3.17231	-3.48288	1.61982	2.64115	0.76109	-3.29006	3.03936	0.10094	-2.71748	-2.00839	0.13527	-1.66059	3.34481	0.78347	-1.48673	0.93799	2.55045	-0.76095	0.97317	-1.64451	2.93684	-1.46820	-0.72537	-1.36078	-2.01655	0.43239	1.34879	0.87365	-2.22542	1.49857	0.44675	0.07105
ARAP1_rep3		1.00000		13	C	B3	42	68	914	256	-6.37799	-3.15215	3.52667	3.37707	3.66502	0.43799	-4.30033	-3.24270	-1.22206	-0.19063	1.89009	1.96191	-0.33873	-0.99864	0.40494	0.32959	-0.63820	-0.15234	-0.95551	2.67180	-3.82762	4.23144	0.83030	-1.01644	-2.22913	1.19142	0.49437	-0.90631	0.62880	-0.01084	0.30852	-0.70482	1.20621	0.47491	-0.43309	-0.19666	-1.38481	-1.67313	0.25632	0.28933	0.63209	0.21963	0.42255	0.53518	-1.13216	-0.36914	0.86933	-0.41787	0.25391	-0.48579
BIN3_rep3		1.00000		27	C	B3	42	68	417	422	2.44716	12.28558	-0.14814	2.11709	0.69763	-0.33172	-0.46459	6.17952	-3.19806	3.24719	3.76169	-2.02879	-3.01744	0.44828	-0.08079	1.37043	-3.89265	-2.44825	-2.70508	1.11344	1.64834	1.89504	2.29184	-0.90244	0.25136	-1.16880	-2.83160	-0.03741	-0.75200	-0.39829	-1.05595	-0.29497	0.99338	1.01752	0.88695	-0.38269	0.41082	-2.18028	-0.29305	0.45545	-2.84570	-1.00179	-2.78114	-2.07380	-2.27607	0.44222	-1.27703	0.28951	-1.28163	-0.50052
STK38L_rep1		1.00000		23	C	B3	42	68	869	567	-10.25243	-4.14195	0.18476	-13.96952	-1.19969	6.16177	-4.79318	2.87386	3.73225	-1.56308	3.01924	-0.15151	-2.05858	-0.11577	1.80077	-2.47864	-2.60555	-1.59092	3.81054	3.74057	-1.45986	0.62202	-0.36581	-1.85915	-1.09604	-1.34316	-1.83381	0.12598	-0.68903	-1.05471	0.54222	-1.34125	-0.31737	-0.77802	-0.75768	-0.54858	1.57651	1.36598	-0.12115	-0.46529	-0.06310	-0.22012	-0.71231	0.15960	-0.73291	0.15621	0.96028	-0.39393	-1.22624	1.01410
AMOTL2_rep1		1.00000		30	C	B3	42	68	538	691	-5.89803	1.36467	1.55420	4.35051	-4.32621	6.70881	-9.64089	2.32858	-2.52277	0.51130	-1.36627	-0.12942	2.07548	3.23098	-0.42512	-1.63028	-2.14361	-1.49270	0.63591	-0.02902	-2.28202	0.28579	-1.18049	3.32510	-1.97237	0.76748	1.54167	0.36164	-0.44425	-0.24795	1.51890	-1.07642	1.05830	0.40318	0.84718	-0.82413	1.87312	-0.97191	1.43688	0.57682	1.64410	-0.24622	0.13073	-1.13265	0.91472	0.74736	-1.88619	0.21132	0.09093	0.10891
AMOTL2_rep1		0.97059		34	C	B3	42	68	623	775	-10.66151	-5.15100	2.29600	2.82888	-1.60466	0.68187	-3.75587	2.54552	-2.77852	5.55266	0.88495	1.41817	-0.60432	2.54600	3.50593	0.71417	3.08026	-2.97189	-0.59197	0.24769	-1.92044	0.37372	0.36144	1.23222	2.86248	-0.62263	-0.06951	1.51084	-0.16638	-1.33350	-0.10542	0.27698	0.30070	-1.47496	1.23332	0.67033	-0.35932	-0.65827	0.88336	-0.56542	-0.47788	-1.59556	-0.48740	0.14049	0.20831	-0.05314	-2.13856	-0.17881	-1.18462	0.23582
PSTPIP2_rep3		1.00000		29	C	B3	42	69	401	161	-14.87074	0.26671	-1.06616	-1.07071	5.81168	-0.89534	-1.68858	2.40636	-1.06662	-2.85576	0.90968	-1.24134	-0.63673	2.17248	3.03796	2.24079	3.06713	-1.29897	0.52167	1.53926	-2.25276	1.65319	0.14674	0.75708	0.19937	-0.93461	0.83295	0.02987	-0.28486	0.03166	0.84185	-1.49949	0.03727	-0.56951	1.42100	-0.60981	0.42206	-0.10257	0.00996	-0.16211	-0.95470	-0.24933	1.05265	0.01297	0.70846	0.63957	-0.59856	0.81739	-0.67040	1.38708
SH3PXD2B_rep3		1.00000		12	C	B3	42	69	588	210	11.63066	-11.59945	-10.29759	0.26758	3.84981	0.05433	-3.38830	0.45974	-8.14295	0.25329	1.23540	2.06316	-0.84963	-0.50586	-2.46610	3.85560	0.20163	5.11235	-1.91684	1.29637	-0.88036	-3.91696	0.29932	1.33272	1.74410	2.13644	-1.76001	0.85064	1.53779	-0.28854	0.59120	0.54507	-0.09408	-1.03736	0.07651	-0.71634	0.16143	0.54283	1.88125	-1.83604	0.34816	0.27869	-0.46009	-0.32989	-0.27922	-0.26402	-1.19010	1.31753	0.51877	0.26259
PSTPIP2_rep3		1.00000		24	C	B3	42	69	455	259	-14.20446	-3.01262	-0.04535	-3.34692	0.98630	1.50475	1.22891	3.65363	-1.12795	2.82015	-0.64040	0.11139	-0.13805	1.81580	4.64644	2.68723	1.24993	-0.65576	3.30838	0.99385	-2.55496	1.00616	-0.76032	0.59814	1.31197	-1.14538	0.28510	-0.32492	-0.33774	-2.07724	-0.30337	-0.51973	-0.88586	-0.57355	0.72687	1.53276	-0.37702	0.13746	0.04894	-0.42890	-0.47995	0.72857	-0.55528	-0.58549	0.42888	-0.91230	-0.47318	0.25630	0.78745	0.18352
ITGB1BP1_rep1		1.00000		10	C	B3	42	69	102	315	-4.04897	-5.42049	-9.29821	9.22803	8.80581	3.34564	-3.64170	-5.51233	-2.95458	-0.02256	1.10362	-0.04331	0.05553	2.20255	0.29010	2.20485	0.42957	0.35304	-0.49059	1.79749	-1.31279	4.77445	-2.74272	-0.52546	-0.45312	2.22726	-0.41143	-0.00471	0.92286	-1.52359	1.63496	1.03603	-0.36933	1.53918	1.01380	-0.00842	-0.97139	-1.03324	1.08453	0.46252	-0.31955	-0.78653	0.30560	-0.08821	0.19385	-1.51749	0.24880	1.54214	0.58078	0.87342
ITGB1BP1_rep1		1.00000		12	C	B3	42	69	176	339	0.49876	12.11212	20.90260	-5.87579	2.28869	-2.43528	-2.43869	-1.74261	-0.09790	5.18710	-0.45590	1.90627	-2.06758	2.66987	4.96865	0.16166	-0.06451	-3.31991	-2.18473	-1.86737	3.12436	3.74923	0.40394	-1.08006	4.28800	-1.44328	0.96413	-0.73330	-3.01935	-1.12741	2.09257	0.35403	0.04872	0.40483	1.92829	0.23616	1.83308	1.37443	-0.35625	0.09052	1.40648	1.46412	-2.94746	1.49975	-1.70184	0.70745	-0.44227	-0.52879	-2.64070	1.07884
ITGB1BP1_rep1		1.00000		68	C	B3	42	69	507	462	-12.70410	0.38963	-0.08115	0.49064	3.84322	-3.40207	2.82306	8.91328	-0.95512	-4.01160	-2.78824	-2.40544	-1.59348	6.83100	1.49617	-0.26077	1.46072	-1.29871	2.94182	0.61060	0.26728	2.54684	-2.68798	1.75820	0.07370	-1.94831	-0.62767	-0.49084	0.72169	0.18456	1.04059	-0.75822	1.09231	-1.49776	-0.72036	0.03633	-1.07614	1.18557	0.64890	-1.68903	0.13995	1.04292	0.61131	-1.32607	-0.22979	-0.29788	1.00250	0.43473	1.21519	-1.28970
IQGAP1_rep2		0.88235		17	C	B3	42	69	655	575	-0.95279	-12.35587	-2.29671	4.16550	3.31568	-1.85804	-0.28217	2.55401	-5.65947	6.45515	2.98708	-0.76825	-2.33875	0.99983	-2.53829	2.01801	0.57913	-4.15067	-3.93842	0.71993	1.46360	1.16083	1.06648	-0.64542	1.72319	2.00300	-0.16720	0.85049	-0.52139	0.09297	-0.17502	1.34568	-0.14757	-0.80327	-0.68749	0.02745	-0.97195	-0.21386	0.58628	1.39259	-0.45095	0.22618	-1.44598	-0.74895	-1.24728	-0.57431	-1.61974	0.05981	-0.45794	0.65151
MAP1B_rep3		0.95833		24	C	B3	42	69	862	711	-12.90596	-7.29707	-2.03694	3.97376	5.00557	-2.92429	0.78330	6.08976	-4.38916	0.62751	3.63277	0.59273	-1.74586	3.60387	-1.53645	0.49383	-1.14342	-3.07986	-0.11481	-2.34563	-0.94149	-0.36360	0.39380	0.44766	0.56297	-0.08368	-0.31596	0.56514	0.72939	0.49394	-0.16657	0.20880	0.39287	-0.42351	0.46349	-0.96386	-1.64652	-0.56556	1.16942	-0.33886	-0.25018	0.19382	0.18903	-1.00759	-0.02222	-0.59893	0.74019	-0.20751	0.20831	0.28668
TUBA1C_rep1	FMNL1_rep1	0.50000	0.30769	26	C	B3	42	70	551	67	-2.19948	4.53915	-6.36990	-0.02100	2.08786	-0.25821	-1.47846	-5.46016	-1.23494	-1.62574	3.86843	1.46776	-1.00003	3.99666	-2.37781	0.83002	-1.77193	-0.95645	-1.04796	0.63365	1.14321	3.20573	1.63611	-1.60304	-1.07933	-0.17688	0.12975	1.89626	1.82506	0.11873	0.63489	0.06704	-0.68624	-1.61363	-1.20910	0.98732	-0.91722	0.37308	1.67134	-0.03379	-0.39115	-0.41856	-0.74649	-0.28337	0.20750	0.10164	-0.77319	-0.96883	0.55346	-0.32418
MYH14_rep3	TUBA1C_rep1	0.40816	0.30612	49	C	B3	42	70	592	146	-6.62306	4.73636	-5.31201	-1.33878	-0.63194	-3.06427	2.45054	2.33625	1.62708	1.36026	1.98144	0.16927	-2.76303	1.95992	-1.24109	0.15314	0.13530	-1.01964	-0.20735	3.56040	-0.25597	3.33770	0.44700	1.44832	-1.27801	-0.45095	0.17186	-1.13740	-0.80843	0.70277	-0.31649	1.40317	-0.85964	2.74821	-0.58436	2.11187	-1.55214	-0.43414	-1.94366	0.52242	-0.76585	1.75651	-0.05872	1.23888	-0.45308	0.37186	0.11171	0.91198	0.73424	-0.69587
MESDC1_rep1		0.94872		39	C	B3	42	70	432	142	-8.58207	2.72598	2.89210	1.62053	4.81597	-2.78631	2.98176	4.59460	-2.25263	1.00163	0.74894	-3.20976	-2.60092	1.08252	0.98063	0.34692	-0.05819	-2.38059	-2.10577	-0.77093	0.14803	4.03236	-0.13672	-0.21796	-1.86802	-1.77076	0.90590	-0.84792	0.93813	-0.90805	-0.14017	1.63589	-0.35994	-1.17344	0.06346	0.62533	-0.25085	0.22674	0.65261	0.44460	-0.45758	1.74761	-0.09748	-0.65215	-0.31445	-1.01241	0.25779	-0.63807	0.49427	0.94930
ARHGDIA_rep1		1.00000		44	C	B3	42	70	835	326	-9.07232	-3.18362	6.56635	-3.62169	-1.66766	-0.97946	-0.13766	2.99987	-2.72399	-3.44289	3.92220	-1.18888	-1.34612	5.44059	-1.50572	-0.97361	-1.73320	-4.69009	-0.25697	-0.46455	-0.56380	2.97881	-1.39823	0.23391	-1.36356	-2.02261	0.92572	0.47855	-2.39584	-0.71655	-0.30869	-1.17569	-0.90148	-0.20944	0.70163	-1.95429	-0.90363	-0.47095	-0.06619	0.19033	0.61938	0.31630	0.03411	-0.84826	1.01895	-0.06483	-0.17738	-0.59973	-0.15549	-1.05904
INF2_rep1		1.00000		22	C	B3	42	70	673	541	-2.75264	0.57952	-3.94700	5.02555	2.40972	2.78152	-1.63257	5.13827	0.78490	-1.89216	1.82410	-2.02678	3.13399	1.65104	-4.11298	-4.78176	-1.48199	-2.11877	-0.14289	2.45702	-1.82007	-1.01145	-2.77226	0.82836	-0.94654	-0.08221	-0.76511	-0.53630	1.19431	-0.53923	0.62298	2.37794	-0.37292	-0.07925	-0.40238	1.61362	1.34259	1.14772	0.67282	0.72348	1.84289	-0.90740	0.88993	-0.40371	1.89852	0.95330	-1.04956	-0.67598	0.24844	-0.62246
ARHGEF2_rep2		1.00000		9	C	B3	42	70	957	749	15.35717	-20.37925	-6.90237	3.55302	7.69841	4.39415	-7.59116	5.36295	2.65057	3.84656	3.50893	3.39304	-0.49871	2.74829	0.72124	2.29018	-1.91719	-2.38245	-7.81799	-0.85530	3.33010	-1.88076	-2.21595	-0.43332	-2.65181	3.53748	-0.36418	1.01239	1.47615	-2.24978	0.77822	-0.63352	0.66140	0.83109	0.47893	-0.23723	-0.20700	0.85599	-0.31049	-0.27260	-0.08712	-0.36868	-1.22128	0.12873	0.11223	0.84133	-0.93060	0.39850	-0.29678	0.02650
CYTH3_rep3		0.79412		34	C	B3	42	70	652	788	-6.35062	-4.45426	1.48594	3.06649	3.70454	-2.50960	3.18122	0.69357	-0.96925	-0.37643	-2.23896	-0.06044	-1.74318	-2.32709	1.33140	-3.80395	0.06434	-1.06428	2.23594	-0.55061	0.17524	-1.86381	0.23372	1.19133	0.41148	-0.28278	0.73979	-1.15348	1.32414	1.38448	-0.22191	-0.27146	-0.13927	-0.04834	-0.37307	-0.80643	-0.41098	-0.58857	-2.49625	0.54429	-0.91007	-1.03988	-0.33252	0.43505	-1.19714	0.18189	0.48211	0.22549	-0.56148	-0.64392
CYTH3_rep3		0.95455		22	C	B3	42	70	737	822	-10.01835	-3.37750	-2.36719	3.29155	1.20322	-0.22423	3.51040	1.07843	-0.91768	1.91959	-0.36355	-2.60579	1.34515	0.86562	1.17309	0.06794	0.94872	2.63700	1.04153	0.18993	-2.72626	-0.26332	1.36758	-0.19487	0.95010	-0.10288	-0.07651	-0.62752	0.85410	0.86752	1.52407	0.82747	0.56234	-1.70489	-0.70579	-1.44286	1.20209	-0.45336	0.79351	-0.41607	-0.14795	-1.24549	0.20043	0.80641	-0.95516	-0.52342	-1.17023	0.12263	-0.04493	-0.86406
IQGAP3_rep3		1.00000		33	C	B3	42	70	285	891	-9.58929	-7.12579	2.59675	2.06810	2.36815	-2.63483	1.07055	6.96995	-5.08989	-0.59612	-0.35963	-0.49995	0.84711	1.20487	-4.62132	-3.02526	-2.05147	-1.65322	0.86779	-0.84578	-2.15043	0.79673	2.08588	-1.60670	-0.63587	-1.02211	0.67654	-0.45366	-1.70407	1.39550	0.73386	0.20819	0.69737	0.33808	0.85202	-0.06604	0.37086	-0.64944	-1.15307	0.21973	0.01473	-0.12786	0.06452	0.87584	0.34545	0.88648	1.08007	0.78012	0.25088	-1.58147
PLCG1_rep1		0.90323		31	C	B3	42	70	717	905	-3.08216	6.86836	-4.19257	-2.56694	8.29552	1.36724	2.38739	-1.05404	-0.28410	-0.34986	-3.78003	2.38524	-2.26235	-0.41894	1.07718	1.22470	-0.34129	1.34711	0.77549	2.26893	2.14046	2.81266	2.70760	-0.69380	-0.36249	0.45189	1.61794	1.41960	1.32737	-0.32961	0.63296	-0.63783	-0.44605	-0.27922	-0.60586	-0.96238	-0.62241	0.28753	0.86589	1.48485	-0.07487	0.80155	0.03484	-0.25718	0.02833	0.30172	0.88948	-0.46396	0.70546	-1.39581
LIMK1_rep2		0.73913		23	C	B3	42	70	829	933	26.43923	-7.97932	2.36404	-4.19960	4.04475	5.84408	-3.54883	4.27535	0.19180	-1.06046	3.62675	3.01547	0.44232	2.78968	-1.25477	3.23505	3.23497	-1.42805	-5.42896	3.97328	0.81245	-0.57135	-3.24870	-0.38697	0.49107	2.22690	-0.44386	1.44303	1.63301	0.26572	-1.63295	-0.67672	0.23402	0.63925	-1.18795	0.67395	0.48506	1.02158	0.13326	-0.52934	-1.04133	2.73104	-1.60411	-0.18433	-0.56400	1.24132	-0.08993	-0.62651	-0.84110	0.46508
LIMCH1_rep2		1.00000		8	C	B3	42	71	248	179	-3.68042	-7.64855	-0.86259	-1.04634	3.44398	1.50743	-3.67576	2.67271	-5.74945	0.26946	-0.74350	0.13147	0.57512	-2.46910	-4.47749	-1.34829	-1.46700	1.68160	1.73948	1.96736	-3.09817	0.39208	3.34091	-1.15794	-1.05170	0.10977	-1.12831	-0.00672	0.58420	0.57399	0.55748	-0.11831	0.57949	0.62213	-0.52224	-0.53536	1.09843	0.68766	-0.35605	-0.17182	0.47974	-0.86046	-0.23987	0.89439	-0.92352	-0.76845	0.01133	0.20254	0.18519	-0.04712
LIMCH1_rep2		1.00000		18	C	B3	42	71	685	532	-3.86405	4.46561	3.95881	1.78330	-4.24317	5.92826	-6.70026	1.93157	-5.08476	-2.59465	-3.03216	-0.35362	1.27748	-0.16103	0.66822	-1.09520	-1.23617	-0.49166	-0.59344	0.77071	2.06028	3.25337	0.05073	0.48663	-1.28484	-1.26769	2.09287	-0.03965	2.43699	-1.61671	0.29793	-1.58440	0.09891	0.34811	0.44132	-0.44522	0.71888	0.92965	1.51323	-1.94610	1.80460	-0.25913	-0.24236	1.59396	-1.50787	-0.30332	-0.97508	1.52119	-2.23094	1.26499
TLN2_rep1		0.90476		42	C	B3	42	71	721	739	-3.23129	4.37310	3.93495	5.03976	5.55802	-3.65434	-2.22508	-2.18029	-2.15904	-4.33653	-0.65033	-1.07025	-0.83038	5.26483	-1.31953	0.75851	0.07602	3.08373	0.91339	-0.74908	0.65637	1.23167	3.08290	-1.19564	-3.74334	0.09568	-1.72424	-0.11124	-1.69282	0.62708	1.29802	1.43262	0.83046	0.31126	0.72919	-0.47001	-0.06000	-0.38249	0.69575	0.71709	0.63432	0.28097	-0.66539	1.26280	-0.47193	1.38763	-0.86453	1.15527	0.04979	0.02911
ABL1_rep3		1.00000		29	C	B3	42	71	774	887	-13.17191	-1.45252	0.05778	2.68952	2.33008	-1.07364	1.91000	1.29928	-0.29881	-1.08889	0.87265	0.06223	-0.44625	1.03136	1.91879	-3.25528	-0.09357	-0.70751	-2.59375	0.91854	0.68124	4.27003	-1.96865	-0.05156	0.06612	-0.86645	-0.14896	1.66825	0.25420	-0.04813	0.41030	-0.06194	0.62750	0.67775	-0.21352	-1.46098	-2.45226	-1.56125	1.58498	-0.36531	1.24273	-0.45955	0.75902	-0.71939	0.63771	-1.09563	0.34964	0.84366	-0.44616	0.85109
ARHGAP35_rep3		0.96000		25	C	B3	42	72	253	394	-4.21640	6.23078	-3.54711	1.09016	2.91396	0.59735	-5.46161	-3.73714	-0.31559	0.13522	0.83572	-0.29056	2.40445	5.76127	1.87827	4.05218	1.24543	-1.70187	0.55434	0.70183	-1.03472	0.83633	3.06754	-1.35257	1.54328	1.12050	1.28444	-1.64529	-0.45902	-0.03416	1.35575	0.56055	0.51282	1.66751	-0.40760	0.12837	0.76829	-0.62841	-1.14131	0.81955	0.83738	0.16952	1.16891	0.16545	0.97451	0.21401	-1.43752	0.18062	-0.58770	0.69254
PLEKHO1_rep3		1.00000		20	C	B3	42	72	446	379	-7.01416	0.96010	-2.73235	7.09277	2.30923	-1.25539	-1.10634	8.20650	-2.49905	-0.23702	-0.55777	-1.49521	2.11117	-0.41884	-0.17454	-3.25782	-2.00698	0.55128	-0.48443	0.12900	-2.20515	-0.83618	0.09836	-0.68104	0.66387	-0.07607	1.30252	-1.20924	0.26341	-1.70836	-0.26539	-0.13202	1.85223	-0.85810	0.13112	-1.20757	-0.11657	0.03815	-0.90971	1.33773	0.56869	0.62004	0.24037	-0.06897	-1.11193	-0.31401	1.07811	-0.70037	-0.58582	0.96535
MICAL2_rep2		0.83333		6	C	B3	42	72	864	415	-5.48508	5.91395	1.43403	0.74677	4.13692	2.57169	-4.24345	8.57055	-3.31366	-1.75500	-3.97943	-1.82493	-1.32351	3.38697	2.29023	5.43908	0.71334	-1.84893	3.26544	-0.66451	1.39569	3.69350	2.91440	3.40441	-0.75579	-1.47343	-1.40523	-2.41804	0.73734	-1.14812	0.27143	0.87612	0.21670	0.49816	3.50684	-0.31332	-0.79641	1.93997	-0.26291	0.41143	2.37806	-0.91439	-1.31326	1.03008	0.17248	0.14267	-1.81239	0.11481	-0.44313	-1.15606
ARHGAP35_rep3		1.00000		29	C	B3	42	72	256	483	-5.71985	3.33291	-8.54689	2.68095	2.42485	-2.37718	-1.87452	0.12113	-1.14382	-3.55583	-0.63454	2.04226	0.58642	3.09845	-0.36270	0.54884	-0.06752	-1.64093	1.40628	3.84029	1.31203	1.94013	-0.06821	0.74924	-0.44228	1.01289	-0.19463	-2.00923	-0.52390	-0.42776	0.40665	0.61799	-0.44859	-0.14162	0.47841	1.23386	-1.68163	-0.50362	0.98607	-0.60361	-0.82304	0.88414	-0.22697	0.04780	0.30108	-0.78646	0.49761	-0.05237	0.91293	-0.71704
PIP5K1A_rep1		0.97436		39	C	B3	42	72	702	575	-5.44534	-0.48682	1.05649	4.11399	0.21424	-3.55090	0.21238	0.34765	-4.81186	1.17464	1.75113	-1.70302	-4.41744	1.96809	1.49471	-3.01229	1.40295	-2.69304	-1.11675	0.56478	2.23686	-0.10198	-3.26661	0.47748	1.56429	-0.57337	-1.50410	-1.99910	-0.75572	1.78156	0.30356	1.00046	0.16971	0.70900	0.26990	0.29264	0.51028	-1.97575	-1.01099	1.87071	-1.66384	0.02117	-0.93607	-0.15905	0.66279	0.95833	-0.97247	0.23833	-1.31531	-0.71642
PAK1_rep3		0.85714		21	C	B3	42	72	115	845	-15.39635	-2.05253	-4.96664	-4.50599	3.09778	2.73316	-0.51115	3.46576	1.23832	-1.38698	-2.03412	3.16371	-1.37766	1.36938	-0.27744	-0.48653	-2.73239	2.87443	1.74362	1.69845	-0.92684	-0.90290	0.58318	-0.97484	0.55101	-0.31808	-1.27785	-0.59380	0.69476	-0.33947	0.28099	-0.50704	-0.07077	0.48778	0.45850	-1.17984	-0.80929	-0.75224	0.31869	-0.98923	0.26677	0.26956	0.22934	-1.26251	0.81344	0.74726	-0.34018	0.63626	-0.01911	0.40448
ANXA1_rep3		0.96970		66	C	B3	42	72	515	865	2.20941	4.88257	1.37798	-0.23394	-1.25293	-8.62957	-2.91545	3.89932	-3.49451	-5.84031	5.13316	3.36202	-5.21705	1.36941	-2.31802	1.00337	-2.76147	-3.36823	-1.29843	1.02638	3.36068	0.82015	-0.67076	-1.29617	0.45514	-1.87678	-2.42756	-1.31635	-1.92367	2.14791	0.36505	0.66248	0.13345	0.08788	0.14524	-0.58797	0.16966	-0.59508	0.25287	0.65407	-0.64265	-1.04273	-1.52962	0.69826	-0.12105	2.28152	-2.15717	0.13932	-1.83159	-0.95283
PAK1_rep3		1.00000		26	C	B3	42	72	173	848	-13.64607	-2.09560	2.09687	-9.66257	0.51936	8.29832	-0.80242	-1.19164	0.53332	0.37971	2.01082	1.39025	-4.35632	2.68252	1.17282	-0.27908	-1.84920	-2.59345	2.23563	-2.36214	-0.70921	2.50243	-2.00400	0.81515	-2.67722	-0.42090	0.10587	0.87334	-0.58772	-1.32614	0.59694	0.36753	-2.10157	0.91157	0.42623	0.76292	-0.64320	2.40733	-1.42508	-0.25937	-0.45274	-0.23465	-0.70232	-0.49744	-0.04493	-0.45300	0.20700	0.32023	-0.53156	-0.64989
TRIP6_rep2		0.65217		23	C	B3	42	73	681	306	-8.20592	0.00318	5.28656	-2.04142	-5.00922	4.93847	-0.50648	0.75301	-1.42667	1.72331	0.46790	0.68142	-2.49234	3.31889	2.56748	-0.37794	-1.25637	1.13329	2.86245	-0.14362	0.95402	-0.07541	-3.74950	-1.07329	-1.46351	-0.87593	-0.61364	0.33309	-1.89717	-2.37514	1.06612	-0.40412	0.03035	-0.13561	-0.29501	-0.41100	-1.48268	2.78160	-0.85770	0.26072	-2.14199	0.76938	1.92498	0.29262	-0.08854	0.27227	0.68386	-0.15376	0.92695	-1.29665
PKN2_rep3		0.51515		33	C	B3	42	73	590	444	0.02495	-0.93444	9.87105	2.51234	-9.37307	-8.10407	1.75570	5.12318	0.16008	-1.02459	0.34330	-1.10839	-2.72446	1.45420	0.37660	0.73632	1.94374	-0.92667	1.63655	3.78652	0.33905	2.69913	0.05884	-0.41310	0.16578	-2.69807	2.81905	-1.16038	0.81287	2.13501	-1.20920	-1.27116	2.52696	-0.12012	0.83968	-0.68752	1.45493	1.75676	1.91454	-0.12528	0.17303	0.05831	2.29118	-0.76005	-0.92828	-2.16106	3.20599	-1.82130	0.07525	0.28810
DIAPH1_rep1		0.96429		28	C	B3	42	74	477	51	-8.03713	-7.11237	-0.31327	7.64854	1.36528	-2.20459	3.14781	-1.09422	-1.37695	0.30584	3.02767	-1.24372	0.11316	0.55353	0.12718	-0.57471	-1.48157	0.81485	-1.27177	-0.07454	-0.48020	0.81787	1.39460	-0.84881	-0.58618	1.29487	0.51581	1.25464	-0.50083	0.59658	0.36770	1.27525	0.27468	-0.44276	0.26124	-1.00759	-1.08406	-0.84979	0.12052	0.86173	0.91798	-0.31598	0.76393	-0.17743	-0.55754	-1.51786	-0.53979	0.10702	-0.14440	-0.12051
VASH1_rep2		0.69231		13	C	B3	42	74	412	184	11.35924	-14.75353	2.83096	4.08777	-1.74726	-2.27152	2.44929	1.00608	-4.52811	-2.01177	3.95478	-2.57154	-1.86789	2.12771	-3.84367	3.90561	0.63935	4.47011	0.24457	1.12819	2.10556	-4.52582	-0.03500	0.81430	1.09513	0.86715	-0.76567	-0.60977	1.66253	1.22189	-3.33049	1.69474	0.07548	-0.57744	-1.17102	0.20895	-0.44662	1.10462	-0.98362	0.10204	1.08521	0.54613	-0.28052	-0.55218	-1.18836	0.45009	-0.29982	-0.17734	0.20810	0.99627
ANLN_rep2		0.97674		43	C	B3	42	74	813	216	15.09351	5.21011	4.57361	4.51509	-6.59930	4.42074	1.69641	4.47382	-6.56050	-3.44402	-0.84727	-5.60836	-0.27768	0.06930	-3.82062	-1.47764	0.29300	3.43681	-0.79970	3.42316	-0.00109	-2.53770	-3.38358	1.17325	-1.91507	-0.89534	-4.07887	1.59393	-1.24260	-0.51974	-1.68337	-0.24635	2.19728	0.42326	0.24670	0.96266	-0.40355	0.35137	0.06645	0.04687	-1.40808	0.58769	-1.12210	-1.66199	-1.04293	1.44702	0.47687	-1.09335	-1.64787	-0.57715
ITGB1BP1_rep3		0.94118		17	C	B3	42	74	576	234	9.24914	13.89381	-10.11496	10.15057	0.34959	-2.19005	-7.21520	6.37873	3.39509	0.65067	-0.65886	6.95369	-0.23823	-1.11113	1.15743	3.60307	1.56107	-5.64870	0.74133	-5.54408	-2.61854	-0.53794	0.06088	0.47381	-1.76699	1.37075	2.91919	-0.19199	1.82395	-1.69131	0.11026	-0.47176	0.72287	1.13076	0.20067	-1.94363	0.15064	0.15885	0.99658	-1.05517	-0.76922	-1.78953	-0.55599	-0.73412	0.37156	-0.03434	-0.67971	0.47771	0.01746	-1.00405
TRIP6_rep2		0.90000		40	C	B3	42	74	273	241	-11.81739	3.65090	0.34451	-3.89333	-2.55791	2.39790	-0.38345	-0.25080	2.94300	0.75103	2.58556	-0.52530	-2.23472	-2.01029	1.25815	-1.72673	-0.50911	1.61392	-1.01483	2.96456	-1.92650	4.21169	-2.12817	-0.09706	-1.13050	-1.19572	0.16894	1.40907	0.00267	-1.01868	0.56313	-1.13103	1.02747	-1.27274	0.30952	1.53132	-1.59405	0.37797	-0.22473	-1.00694	-0.92445	0.64031	0.16459	-0.78529	-0.90714	-1.37609	-0.45156	0.78263	-0.68554	0.45132
SRCIN1_rep2	PDPN_rep2	0.44444	0.33333	18	C	B3	42	74	274	316	-2.97175	-2.21792	-4.27269	0.63368	-2.15072	6.21920	8.49034	-2.86650	3.31544	2.57257	-2.51977	1.80805	-2.63224	4.54405	1.14981	1.00418	-5.43588	0.33228	-3.28816	-0.07681	-1.95220	-2.68973	2.04717	0.58907	1.41854	1.28598	-0.08942	2.32499	-0.28764	-0.56979	0.54881	1.16267	-1.90347	2.52428	0.08845	-0.11674	0.65212	0.27498	0.94199	-0.58759	-0.31761	0.00266	-1.17048	0.26008	-1.12308	-1.04594	-0.05032	-1.00801	-0.04796	-0.66238
SRCIN1_rep2	PDPN_rep2	0.58824	0.35294	17	C	B3	42	74	245	335	-1.23724	3.33740	-3.36543	3.87540	4.46177	-0.37453	5.44171	-4.92836	1.90479	-0.29446	-6.20731	0.87071	-5.30396	2.31941	1.57265	0.83027	-2.58278	-1.13939	-2.88157	2.49281	-2.28548	-0.61196	1.04400	0.48706	-0.23754	0.44964	-2.08865	0.21597	1.43405	-0.25890	0.76107	0.92217	-0.19506	-1.18646	0.27155	-1.24599	-0.02888	-0.74051	-0.25539	-0.69167	0.37505	1.53961	1.12860	-0.10648	-1.60736	-0.39591	0.13811	1.21812	-0.06614	0.25398
IQGAP3_rep1		0.93023		43	C	B3	42	74	619	361	-9.59934	3.52536	3.36696	5.68731	7.92184	-2.35892	2.65669	1.29673	-1.02119	-0.21032	-0.50749	-3.08949	-1.56881	-1.44258	2.55140	1.00393	1.11307	0.35641	-4.66857	-2.11505	-1.03947	3.11848	-0.11392	-0.89585	-2.87130	-0.43062	0.59243	1.26585	1.01459	0.65613	0.45225	0.55541	0.86454	0.58738	1.20786	-0.80806	-1.16615	-0.55562	-0.05983	-0.58383	0.74176	0.23776	1.02332	0.31731	-0.59403	0.05221	-0.30527	-1.53534	-2.08395	-1.31472
GNA12_rep1	EPB41L2_rep2	0.64706	0.35294	34	C	B3	42	74	82	349	-11.11135	-1.73834	2.24456	1.53079	1.96796	-1.74249	0.87168	2.24755	-3.24643	-4.46873	-0.16440	0.91764	-0.03336	-0.53214	2.91874	1.97417	1.55273	0.74126	1.88589	-0.47569	-0.83171	1.55189	-1.26246	2.75926	-1.09569	-1.32048	-0.71262	-0.02687	-1.66456	-1.68085	0.91568	0.74290	0.13613	-0.29310	0.52113	-0.20371	0.66230	-1.20523	0.72303	0.48829	-0.64266	0.19192	-0.33172	-0.32514	-0.57107	0.13716	-0.43285	-0.35540	-0.35106	0.19628
PKN2_rep3		0.94737		19	C	B3	42	74	221	463	-12.60884	2.21918	-1.24116	4.74436	0.14782	-0.39677	0.74469	1.19021	1.34061	-0.63366	2.50391	-0.42589	1.08453	0.69754	2.06600	-0.94363	0.75607	3.11201	-1.61857	2.95213	-3.53546	3.61950	-1.01687	1.12647	-0.05598	-0.30233	0.44409	1.31187	0.25166	0.54554	1.83520	-1.22370	1.25999	0.07184	0.21155	-0.31154	-1.76275	0.30286	-0.76719	-0.93975	-0.17708	-0.04427	0.92037	0.09614	0.68286	-0.44257	-1.56681	2.07780	-0.38481	0.18299
P4HB_rep1		0.75000		16	C	B3	42	74	138	510	-10.70227	2.22673	0.27544	-0.29659	2.12361	2.44619	-1.44578	-3.83398	0.83872	-0.00753	-1.69412	0.01409	-0.57066	0.07797	1.00644	-2.45762	2.48514	0.12999	-1.72859	-0.86082	0.31521	2.42962	-1.31982	0.54699	-2.44510	-0.31668	-1.07558	1.16118	0.31779	-0.06277	0.05086	-0.42695	0.10546	0.63519	2.68168	-1.39668	-0.83311	-1.36760	0.05461	0.09522	-0.56614	0.01467	-0.04672	0.22454	1.02146	-0.87721	-0.42257	-0.15537	-0.57115	-0.46445
TMSB4X_rep2		1.00000		24	C	B3	42	74	535	538	3.02628	5.51492	-0.54592	4.84003	4.55499	-6.52873	3.59538	0.07859	-0.20990	0.40691	-0.30256	-4.03427	-3.45004	-1.08590	-1.38069	0.88857	2.03963	0.65308	-6.68121	3.86123	-0.09126	0.92781	-0.45355	-4.09187	-1.65957	-0.57765	-1.42706	1.91459	0.82706	0.73037	-1.69319	0.11090	-0.19758	0.17818	0.07438	0.46433	-1.25845	-0.20789	-1.00355	0.22239	0.12626	1.20936	-0.68543	-1.30185	-0.34360	1.03421	0.43976	-0.98137	-1.84416	0.85243
WIPF2_rep3	PLS3_rep1	0.51429	0.42857	35	C	B3	42	74	713	550	15.27368	-0.11080	-2.31890	-2.74271	-6.73456	1.44750	0.38377	-0.56931	-4.89245	0.92331	-2.95817	-1.45187	1.51976	1.40173	1.02850	1.19520	2.45376	2.74737	3.33356	2.74401	-0.29517	-2.40738	0.72525	-0.90157	-2.84595	-0.42230	-2.93769	2.02354	-0.86827	-0.42037	-2.32487	-0.48169	-1.23017	0.45927	0.51725	0.17211	0.23023	-0.17351	-0.31131	0.60151	1.37325	-1.59698	-0.52274	1.46481	-0.86052	1.41257	0.19691	-0.08676	0.80373	-1.03243
ENAH_rep2		0.97561		41	C	B3	42	74	884	630	-8.03286	1.98263	8.28690	-1.44288	-4.62917	4.74585	-1.39464	-0.03241	-2.63627	1.71090	0.40130	-0.58105	-0.37984	3.36905	3.49403	0.40078	-1.24857	-0.75673	-0.15497	-0.57138	2.35511	1.73503	-1.19692	2.61069	-2.56029	-3.33932	-0.06910	0.58879	-0.37677	-0.93657	0.72097	2.12055	-0.47463	1.05794	2.34176	0.14821	1.25801	0.27263	-0.66706	2.42727	0.93199	-1.62663	-1.00135	2.59382	-0.24183	-0.36963	0.52762	0.64157	0.41385	-0.23254
SEPT9_rep2		0.87500		24	C	B3	42	74	140	681	9.81701	10.10216	-4.24529	5.59016	-5.99693	-3.43329	-1.07878	-0.29588	-3.45416	3.54120	-0.05042	-1.99603	0.60168	1.16837	-1.09430	1.12058	-0.02077	1.70710	-3.64106	1.62565	1.96558	3.09581	2.21161	-1.78824	-1.38522	1.89933	0.87421	-3.03974	-0.66873	-0.17074	-0.23201	0.89924	1.10879	-1.81475	1.25842	-0.33452	-2.72217	1.03877	-2.04240	0.63387	-0.16176	1.62767	-1.47280	-0.22754	-1.34145	-1.07731	1.29565	-1.08385	0.83311	2.04046
ARPIN_rep2	FGD5_rep2	0.52632	0.44737	38	C	B3	42	75	444	123	-16.87832	-6.61156	-0.71151	-1.37164	5.75767	-1.45980	2.30686	8.75503	-2.63093	1.03601	0.58280	1.76195	-0.35715	-1.87420	0.46761	-1.55252	-2.35204	-2.71086	1.86380	-4.41685	-1.47501	1.50520	1.69705	-1.02945	0.09859	-1.51283	0.69337	-0.61564	-1.16875	-0.08811	1.52994	-0.45523	0.19280	0.45775	1.65548	-0.36377	-0.21122	-0.53258	-0.53332	0.74005	-0.30651	0.62697	-0.03917	0.42160	0.43492	-0.09912	-0.76679	-0.04530	-0.37207	-0.70020
SYNE1_rep3		0.74074		27	C	B3	42	75	753	177	-10.83098	-5.17909	2.10921	3.03100	3.13299	-4.08233	3.17575	0.89145	-2.50991	0.09892	0.33678	0.00655	0.11069	1.25810	0.70971	-0.05325	2.18977	0.18137	0.88405	-1.32514	-2.38721	0.17388	0.70511	2.06350	0.50087	-0.78058	0.65105	0.66198	-0.88297	1.69851	1.46096	0.09493	0.01810	-0.63154	1.18918	0.24423	0.01389	-0.74701	-0.83807	0.93969	-0.03667	-0.35039	0.69245	0.20789	0.59106	0.65983	0.26175	0.13491	-0.36310	0.59500
SPATA13_rep2		0.94444		18	C	B3	42	75	576	373	-0.61634	-3.31745	4.98621	2.04955	3.41388	4.58952	-2.63285	-0.65905	-7.00660	-0.88455	-1.31816	1.10176	0.77062	2.51821	-3.70643	3.79422	0.84884	1.40865	-2.94303	-0.74498	-0.20799	-1.43237	-3.05741	0.80761	-0.34780	1.61334	-0.28191	1.08264	-0.62316	1.19583	1.01597	-0.74646	0.00235	2.03311	1.76121	-0.86828	0.08756	0.44158	1.09505	0.50470	-0.94600	0.77238	-0.79751	-1.93070	-1.09087	0.34922	0.48462	-1.37967	-0.27393	1.11177
SDC4_rep3		0.81818		11	C	B3	42	75	212	350	-9.14864	-7.50774	-3.32189	4.21963	4.21540	-0.55813	1.48983	-0.77886	-2.31260	-0.48270	2.31350	0.12985	3.10385	1.26197	-1.89193	0.85770	-0.74857	-0.87983	0.74315	-0.89728	-2.68593	0.97267	1.71017	0.62574	1.20471	0.39754	-0.66204	0.88266	0.08757	-0.20048	0.09930	-0.23499	-0.04418	-1.23514	0.39564	-0.53047	-0.66236	-0.67449	-0.52663	0.97271	-0.82454	0.59548	-0.46775	-0.58084	0.51407	-0.30670	-0.92972	-0.35411	-0.00641	0.46690
SDC4_rep3		0.90000		10	C	B3	42	75	211	423	-5.96302	-0.24075	-3.43232	5.15954	1.35359	-1.30164	-4.34911	-1.64683	-0.71390	-0.76225	1.46456	4.24858	-1.81607	-2.98072	1.11540	-0.55570	-1.73129	-1.09934	-0.86021	2.51276	0.58717	1.86906	-0.21910	1.10185	0.96730	-0.43884	-0.08746	2.33818	0.80882	-0.30509	0.53824	-0.31920	-0.07412	0.19733	0.41564	0.88671	-0.78489	0.07765	-0.67468	0.92490	-0.09169	-0.12841	0.46485	0.10772	0.63802	-0.89044	-0.41843	0.73061	0.09788	0.06217
PPM1F_rep1		0.98780		82	C	B3	42	75	865	594	-4.52720	0.05026	12.37401	-2.61610	-4.01440	-3.93437	-1.45897	1.57049	0.34697	-6.21047	2.44576	0.62673	0.10099	0.86359	-0.95813	2.68791	-1.03083	1.11804	1.64951	1.09288	-1.93876	2.36692	-1.79991	0.79191	-2.91972	-2.73193	-0.20524	-2.85522	0.04559	0.39339	-1.28324	1.03233	0.99632	0.31167	0.17240	0.23269	0.83539	-0.01586	-0.17485	-0.78958	0.14278	0.68118	-0.66177	1.31510	-0.41020	1.70179	-0.10551	1.17884	0.03059	-0.64918
PSTPIP2_rep1	MYL6B_rep3	0.64516	0.35484	31	C	B3	42	75	282	604	-5.93196	5.66645	-6.55747	3.81355	-0.14696	-1.54322	-5.87077	0.30161	-0.73549	-2.66252	0.46930	5.24032	-1.58011	3.66758	-0.25268	0.88210	0.02294	0.42480	1.56311	-1.60037	2.00310	0.66978	-2.87215	1.62313	-1.88088	-0.39166	0.76248	1.58918	2.57585	-0.42096	0.98536	-0.74211	0.75117	0.06424	-0.34034	0.63312	-0.46074	-0.23985	1.18139	0.34480	-0.61232	0.10277	-0.00295	-0.02893	-1.16327	-0.57748	0.41970	0.49628	0.50163	0.22058
PSTPIP2_rep1	MYL6B_rep3	0.56000	0.44000	25	C	B3	42	75	479	656	-2.29126	6.03246	-8.25988	6.00461	-1.51657	1.28043	-1.66060	5.28054	-3.38189	5.46918	-3.52282	-0.80956	-0.26266	2.06909	0.06500	-1.72414	2.09516	-1.27084	-1.08707	1.29437	0.35037	3.80687	-0.44943	-1.56773	-2.87895	-0.43838	-1.64288	1.97011	1.02715	-1.57982	-0.00652	-0.93261	0.79047	-0.22282	1.95667	0.79303	-1.25199	-1.05604	-1.60269	1.21176	0.65090	0.15364	-0.71363	-2.31597	0.04359	-0.22032	0.69916	-0.63925	-1.21469	0.61050
LIMA1_rep2		0.91667		24	C	B3	42	75	701	695	-13.36863	-4.71777	4.62648	-2.24057	1.02576	-1.35430	0.90335	5.83864	-1.99250	0.22675	-1.73966	1.72022	0.22797	0.47723	0.84832	0.89168	0.96040	3.74941	2.24469	-4.52402	-2.77669	0.16452	0.41527	0.58324	-1.09911	-1.31567	0.77630	-1.30454	0.31231	0.54023	0.54487	-1.44311	1.81856	0.14619	0.71392	-0.11497	0.75953	-0.28801	0.50009	0.18070	-0.26607	-0.48032	0.25448	-0.18026	-0.55326	-0.16141	-0.37460	-1.32838	0.19522	-0.45641
MISP_rep2		1.00000		12	C	B3	42	75	835	772	5.85164	-19.74581	-0.43155	-0.14233	1.99257	7.59531	-6.21138	3.41374	3.63481	3.14041	1.89848	3.54438	5.24975	0.29351	-1.58785	2.50907	-2.03351	-3.82808	-3.57020	1.97028	2.83253	-0.21742	1.17331	-0.63958	-1.73899	2.49423	-1.15054	0.92094	0.85921	-2.10148	0.15555	-0.76512	0.15534	0.43162	0.63802	-0.67639	1.31666	1.14131	0.10743	-0.83767	0.27945	-0.17583	-0.35467	1.12854	-1.03151	0.14518	0.32862	-0.54598	0.08614	0.16806
RAC1_rep3		0.93333		30	C	B3	42	75	891	798	-8.41165	2.22971	1.11672	3.47723	2.61427	0.97173	2.17210	-1.55260	-1.13059	-0.44496	-3.29522	-3.22753	-2.94851	-0.95059	1.23732	-5.51501	0.08738	1.88149	-0.00209	0.14987	1.62866	-1.70117	0.01891	1.50659	-1.93944	0.19997	-0.92606	-1.60754	-0.37134	1.39814	1.72481	0.92554	-0.02376	0.41936	1.56862	-0.24520	0.27371	-0.08631	0.84712	1.93777	0.99415	-0.59918	-0.30888	0.67516	-0.74754	-0.64522	-0.55722	0.07957	0.08567	-0.80618
FLNC_rep3		0.93750		16	C	B3	42	75	286	806	9.96884	-2.64944	-9.50583	8.44500	-1.55608	-0.37147	-5.15417	0.99494	-7.48327	0.54465	0.40455	3.55958	-2.17931	-1.61714	-3.04954	-2.20341	-2.91317	4.53518	-0.40929	-0.29047	0.95764	0.36653	-1.45369	-2.48928	1.85487	1.55446	-2.67544	-0.49026	-0.21451	-0.95987	-0.07621	2.17265	0.43296	1.07034	0.73201	1.03236	-0.08778	-0.58732	1.50154	0.04276	-0.56282	-0.65887	0.93052	0.02165	0.63142	-0.87483	-1.23510	-0.13881	-0.40147	-0.83152
MYO6_rep1		0.94737		19	C	B3	42	75	602	904	3.98802	-10.17382	6.52881	7.15118	-1.57860	7.53853	-1.54546	1.31165	3.08642	5.26424	-2.89823	-2.14743	2.99168	-0.78305	-2.33923	0.42045	0.11518	0.90838	-2.00862	-0.05563	-1.95198	-2.10847	-2.31593	-3.52049	-2.61098	1.26524	-0.26759	1.19108	1.17483	-0.95912	-0.23874	1.31653	2.12266	-0.16682	0.09155	-0.00533	1.47376	-0.75839	0.24243	-0.00123	2.72281	-0.54852	-0.06069	-0.68757	-0.15776	1.63421	-0.08410	-0.79118	1.47337	-0.01294
AKT1_rep2		0.90000		30	C	B3	42	76	501	193	0.04188	-4.83733	4.39878	0.02937	0.59654	-0.23536	7.37638	-3.20435	2.82262	-2.78925	-7.37961	0.49817	-3.47005	3.24992	-0.05633	1.05648	-1.81655	-2.18061	-0.97647	-1.69553	-2.86915	-2.83840	0.41237	4.15284	-0.70737	0.19796	-0.87670	1.68752	-1.25653	1.88806	-0.08403	0.11770	-2.01382	0.54830	0.66389	0.37377	-0.08326	-0.41299	-0.12134	-1.02578	0.67565	1.66153	-1.65819	0.22624	-0.44332	-0.12530	1.48260	0.08874	-0.29402	0.68681
ANLN_rep3		1.00000		8	C	B3	42	76	315	217	-7.92515	-5.63876	-2.95593	-0.81465	-1.26181	1.04947	1.85294	-3.45952	-0.13224	0.74836	1.98098	1.43735	2.53058	-0.39840	0.60862	1.17204	0.94962	2.56258	-0.03474	-1.25469	-1.76642	2.46580	-0.55600	-0.27073	-1.13961	0.68843	0.07239	0.32124	0.79358	0.19832	-0.59675	-1.32334	-0.02195	-0.35662	0.10304	0.55207	-1.62276	-1.50610	0.65410	0.11324	-2.02524	0.32955	-0.13801	0.04570	-0.76715	0.01934	-0.40297	0.63167	-2.18283	-0.09348
FMNL1_rep3		0.89474		19	C	B3	42	76	478	221	6.70651	0.70209	-2.17908	2.13453	0.04307	-0.58783	9.00620	-5.37296	5.82795	-4.69292	-4.69845	1.32237	-3.08682	4.88760	-1.50383	-1.36311	-5.75638	1.19701	-4.05426	2.07686	-0.80926	-0.02803	0.13773	1.54362	0.01581	0.90863	-2.30431	0.14350	1.34079	-0.81502	-0.30754	1.96939	-1.11760	-0.24214	-1.09650	-0.40468	0.48609	0.16629	0.41096	-0.34219	1.11287	0.93056	0.26854	0.30404	-1.78466	1.04322	0.85462	0.58265	-0.22462	-0.29112
LIMCH1_rep2		0.93333		15	C	B3	42	76	86	266	-16.44516	-2.21288	-2.67817	-3.10651	3.05767	0.81944	0.37929	3.28996	2.27755	-1.53486	0.20058	1.50308	0.55500	-1.93874	2.52483	-1.36138	0.87296	0.57534	0.20146	-1.55240	0.20380	0.16908	-0.94152	-0.37273	0.14143	-0.21028	-0.72599	-0.18591	-0.52003	0.16926	1.11921	-0.37467	-0.38512	1.05097	0.99582	-0.68859	-0.03575	-0.65600	0.71950	0.49866	-0.01397	-0.64893	-0.06072	-1.02134	-0.36782	0.38868	-0.83168	0.15476	0.38438	-1.05123
ANLN_rep3		0.90909		11	C	B3	42	76	383	252	-6.22528	-4.09235	-4.14759	1.28084	2.68306	-0.78706	2.98746	-2.60242	1.53024	-0.82569	-0.65331	2.17148	0.36145	-2.39884	1.59786	-0.52969	0.84104	0.23382	-1.06157	-0.57497	0.29797	0.78637	-0.73735	0.35504	-0.47784	1.18343	-1.45114	-0.36456	0.00930	-0.50159	0.15553	0.62427	-0.03997	-0.32065	0.03243	-0.45788	-1.70441	0.61483	-1.17147	-0.75002	0.21372	-0.21748	1.06765	-0.77466	0.02920	-1.04581	-0.48849	1.50481	0.69730	-0.93791
CDC42EP4_rep1		0.96000		25	C	B3	42	76	894	377	-4.76909	3.45357	4.38598	-0.41581	-1.14996	-4.95790	-2.52015	-1.53812	-0.69386	-5.41045	0.53788	4.08305	1.44667	0.69618	3.14740	2.83288	-0.37621	1.76912	-0.65704	-0.17241	3.45676	0.79261	2.48320	-3.14799	1.03153	-1.04554	0.13390	-0.96508	-2.19906	1.12954	2.36028	0.44596	0.01409	0.58722	0.21796	0.86897	0.97620	-1.11644	-0.37639	0.40095	0.25044	0.93596	-0.77339	-0.19727	0.01814	0.42717	-0.29134	1.42590	0.53274	-0.36766
LIMCH1_rep3		0.93421		76	C	B3	42	76	760	383	-2.46681	6.16350	2.78468	-9.32976	-10.86709	-3.30746	0.47467	-0.31595	5.21038	-2.74532	1.76069	2.87232	0.81379	0.68488	-0.20277	-0.14649	0.45285	3.31375	-0.52418	0.10695	0.52382	3.47550	1.85307	0.44867	-3.20138	-2.87549	-0.51325	-1.02068	-3.40991	-0.40868	0.55581	-2.57390	0.05983	-0.18622	0.97566	-1.04953	-1.61890	0.49194	-0.50274	0.05586	-0.47631	-1.62569	-1.80136	-0.18870	2.75685	2.08142	-0.49266	1.62263	-1.64882	-1.57624
PHACTR4_rep2		0.94872		39	C	B3	42	76	483	423	-9.49876	-3.36426	1.12816	1.02565	1.90387	-1.21384	1.31885	-0.22784	-0.13726	-1.45420	1.96907	-1.30424	1.42954	2.23696	0.43920	-0.01411	1.31498	-0.16699	-0.68909	-0.05587	-0.46191	-1.90778	-1.40360	1.70807	-1.39861	0.34103	0.00680	-1.83338	0.69483	1.20027	-0.46171	-0.15754	-0.09436	0.40087	-0.02539	-0.76382	-1.43836	-0.62087	0.68996	-0.07876	-1.03324	-0.03488	0.60116	-1.05127	-0.63980	1.02589	0.22491	-0.13886	-0.54772	0.13874
LIMCH1_rep2		0.90909		22	C	B3	42	76	344	447	22.69114	-4.55527	-6.28034	-2.86459	-4.82046	0.42221	2.16542	1.15962	-4.85460	-0.31669	-0.36178	-0.29349	-0.28475	-2.79143	-0.10715	-1.47579	-0.19837	5.70574	-2.24491	4.22919	1.55182	-1.12186	2.39637	-4.41306	0.29456	1.95211	-0.52298	-1.74600	-0.65226	-0.85405	-1.10317	3.01308	-1.47045	-1.69526	-1.92671	0.24360	-0.34660	2.42098	1.06549	0.27667	2.04024	-0.06696	0.92488	0.08086	-0.54047	1.13102	0.31340	-1.11136	-1.33914	0.45040
MARCKSL1_rep2	SSH1_rep1	0.62500	0.31250	16	C	B3	42	76	661	468	3.84460	13.17507	-8.17748	3.14779	-4.66305	-1.08567	-2.27196	0.71587	2.67700	-0.77431	-3.74835	2.90683	3.39429	4.25214	-0.03631	3.93697	2.35751	2.45452	-0.28684	-0.62768	-0.59009	3.32394	4.26835	-0.24693	-3.29897	-0.70012	-1.72632	2.20435	1.38723	0.01029	1.72798	-0.94180	0.91275	1.06366	0.65429	0.59343	-1.58612	1.26636	-1.07992	-0.47477	0.82453	0.28366	1.07930	1.64414	-2.36430	-1.26863	1.20459	-0.74826	0.33588	1.04469
EEF1A1_rep1		0.92308		13	C	B3	42	76	901	489	12.57959	8.91891	-4.74934	-3.25946	3.24013	-0.91606	-8.27309	-2.67540	-1.55382	-7.49706	-3.10915	6.87763	0.84095	-1.44613	1.91136	3.46027	0.42972	4.61596	3.66383	-7.35766	-0.12776	1.05130	2.47072	1.73488	1.21801	2.39855	1.91413	-1.24238	-0.98942	-1.02703	2.49214	1.09577	0.15933	0.64344	-0.04705	1.05886	1.04049	0.27615	0.12162	1.03041	0.87499	-0.93520	-0.03008	-1.24332	-0.23982	-1.15579	0.20264	0.16673	0.14675	1.38673
RAB13_rep1		0.88889		9	C	B3	42	76	403	563	-3.18631	-9.08494	-4.50116	2.55807	2.23600	-0.66549	1.87799	-2.11316	-3.76988	1.78722	2.36114	0.86680	1.22214	-1.31404	-3.30854	1.90159	-1.03451	0.66612	-0.90868	-2.87172	0.58368	0.43448	0.96479	-0.42535	-1.56079	1.10931	-0.79219	0.24468	0.42806	-0.70416	-1.01432	1.58442	-1.30050	0.52707	-0.86201	0.65996	-0.30587	-0.92882	-1.19794	0.87931	-0.22814	0.93750	0.22240	0.31717	-0.51702	0.20637	1.07166	-0.92911	-1.93711	0.03650
EEF1A1_rep1		0.64286		14	C	B3	42	76	880	578	1.86217	-9.70314	-5.38368	1.24471	0.64038	-0.61394	4.62718	-3.83018	-0.44878	5.01823	1.18532	3.95748	-0.39350	-2.20979	1.58974	2.22744	-0.00320	2.23528	-3.29562	-4.47581	1.69850	0.23001	0.57979	-0.38350	-1.42020	1.70390	-0.78081	1.51461	1.32003	-0.43043	0.26793	0.90372	-0.64792	-1.03867	-0.36332	0.43531	-0.32929	-0.81136	-0.10309	-0.50442	0.74550	-1.60972	-1.30718	-1.05870	0.21280	0.59414	-1.77308	-0.73272	1.23879	0.02018
PDLIM3_rep3	MPRIP_rep1	0.55172	0.41379	29	C	B3	42	76	900	632	-6.24152	-2.32207	-2.52563	0.15941	2.78774	2.19511	4.18400	-0.76782	-1.46683	-0.28165	-8.13505	-0.23598	3.86460	-1.15064	0.31863	1.46125	1.43474	3.13751	1.11830	-2.54087	0.55417	1.53419	-1.31744	-0.21445	-3.18867	1.05069	0.49793	-0.22673	-0.73064	-0.76294	0.10512	-0.53243	0.37260	0.38568	0.49232	1.12601	-1.65814	-1.03895	-1.21187	-0.58230	-1.48028	-0.20505	0.26118	0.56054	-0.27583	1.14502	0.65389	-0.93332	0.25859	-0.46437
TNNT2_rep1		0.85714		7	C	B3	42	76	911	750	-11.48892	4.29016	-5.14109	3.53009	2.55584	5.05708	5.43687	1.93819	0.43101	-2.09470	-2.22026	-0.35072	-1.02446	-3.75141	4.71861	0.35583	2.61901	3.40966	-1.13311	-0.65486	1.92035	-0.23417	-1.74094	-0.42016	-0.72706	-0.82637	0.08275	0.63614	2.61053	-0.14354	0.71144	-1.42073	-0.87558	0.30938	1.93635	0.63067	-0.76630	-0.05020	-0.23041	0.14808	0.05635	0.49539	0.52736	-0.55821	0.33494	1.32613	-0.25910	-0.06600	0.59397	0.88340
TNNT2_rep1		1.00000		6	C	B3	42	76	842	770	-11.13716	-0.88598	-3.82348	6.20281	4.24407	-2.30427	1.57624	0.45355	2.70443	-0.50105	-3.65493	2.99165	1.10033	-4.82438	3.57137	-2.04544	2.76221	3.16473	-2.05876	1.17758	-0.35610	0.45712	-0.97651	-1.52484	-0.60694	0.07924	0.15318	1.44302	1.93721	0.28975	0.86691	-0.28039	0.35279	0.47184	0.28397	0.57471	-0.81425	-0.88747	-0.13191	0.22480	0.15892	0.41398	0.08960	-0.03116	0.13836	-0.03776	0.31715	0.37457	-0.00374	0.20651
NCKAP1_rep2		0.91304		23	C	B3	42	76	798	823	-12.07520	-4.78315	-3.23579	0.69869	4.39357	0.31400	4.02970	2.44832	1.89578	-0.62445	-3.72502	1.41728	4.80366	-0.61846	1.30204	-1.95328	1.06258	0.52390	0.09294	-3.07507	1.80834	-0.72852	1.26706	-1.02905	-1.84667	-0.37444	-0.72187	-0.30899	1.21485	-0.47434	0.34363	0.10911	0.22642	-0.06041	-0.64451	-0.45591	-0.24379	-0.59764	-1.03761	-0.32842	0.04248	0.42283	-0.18290	-0.55629	-0.14681	0.74786	0.16976	0.04946	-0.68832	0.07160
PLEC_rep1		0.81250		16	C	B3	42	76	576	873	-5.19079	1.71212	-3.50242	-2.39716	8.50588	1.55653	-1.04129	-4.99056	-0.44940	-3.10295	0.84293	-1.85452	0.32132	-2.09379	0.39115	4.37339	1.00895	-0.31829	-5.41538	0.34783	1.85442	-0.08969	0.50921	-3.21598	-1.71238	0.35144	-1.41030	1.18609	0.21486	-0.05162	0.12474	0.67885	-1.36422	1.27209	1.16368	-0.51838	0.57158	0.67841	0.10936	0.06609	-1.05184	-0.25854	-0.69286	-0.74729	-1.39149	-0.94251	-0.70971	-0.40488	0.42691	0.51103
FER_rep2		0.91304		23	C	B3	42	76	548	943	-10.81485	-4.86031	-3.65722	6.08017	3.93660	-1.89310	4.48716	-0.67044	-0.55790	-4.95997	0.75321	1.66265	2.30873	-2.27603	2.64360	1.92296	-0.45704	2.00514	0.46980	-1.50929	-1.02471	1.99037	-0.28387	0.78287	0.31676	0.63482	-1.22812	-0.17238	0.88760	0.67581	1.30049	0.43916	-0.31600	-0.43609	0.46430	-0.16885	-0.39933	-0.71701	0.53235	0.78677	-0.90877	-0.24947	0.67174	-0.59358	0.43555	-0.61205	0.45098	-0.24139	0.01790	0.37600
EMD_rep2		1.00000		10	C	B3	42	77	754	101	23.30272	-22.49238	5.75671	-1.53647	1.32820	3.72073	-1.88155	2.52235	7.74427	1.64822	-2.55612	0.95627	1.07302	1.03181	-1.86516	3.34392	-1.94749	0.90471	-1.61795	0.75643	1.71320	-3.52082	2.05456	0.18339	-0.46659	2.98634	-1.49034	1.04419	0.16899	-1.33954	-0.98280	0.27620	1.01339	-0.59907	-1.21142	0.17463	2.36084	1.44509	0.97414	0.00229	-0.14587	1.91261	-0.10012	1.20540	0.37095	1.92751	1.37458	0.49707	-0.34267	1.08242
LIMCH1_rep3		1.00000		12	C	B3	42	77	242	617	-5.22333	-2.60177	3.22199	0.39335	1.16499	2.05232	1.30713	1.19694	1.73681	-2.01459	-1.52246	-3.63255	1.21667	-1.30287	0.58497	-3.29745	0.50804	0.05389	-0.21146	1.58062	-2.33369	-1.33320	-0.16752	1.36498	-3.54895	0.07542	-1.38413	-0.62395	-0.37641	0.53896	0.81088	-0.67581	2.05114	-0.36682	-0.53122	0.49394	0.29397	-0.59572	-0.33545	-0.96679	-0.85883	0.34662	-0.65387	-0.70012	-0.59339	0.99810	2.19903	-0.27041	1.26066	-0.12929
SRF_rep3		1.00000		18	C	B3	42	77	883	827	-2.81082	3.02811	-5.15984	9.78802	0.77294	-3.31587	-8.15947	3.21605	-0.25845	1.09867	-3.48744	3.80524	-2.64286	-1.97124	-0.78650	-1.24922	2.06838	1.76787	3.34480	-1.90288	-3.23440	-1.62924	-2.54637	4.30219	-1.91016	0.54588	0.81945	1.74006	2.03064	-0.89517	0.46921	-0.51112	1.85700	-0.05855	0.58265	0.44576	0.41680	-1.20532	0.72355	-0.47042	-0.31077	0.38472	-0.10964	-0.25155	-0.16330	-0.32517	-1.25068	0.36354	0.12143	0.19227
MYO5A_rep2		0.86667		15	C	B3	42	78	868	160	-4.11664	10.56750	-3.96546	9.69105	6.84115	0.33301	-4.61558	4.33445	3.41365	-3.31060	-1.13586	5.17893	0.48020	-1.36344	3.79589	3.50752	-1.83928	0.19749	-2.22173	-1.18587	-0.92954	-0.26081	-1.16781	-2.40024	-1.24862	0.76242	1.73044	1.55411	1.66647	-0.61038	1.04866	0.03285	0.76042	1.26636	0.99823	-1.12351	-0.41770	0.07249	1.71934	-0.84913	-0.57237	-0.35813	-1.61743	-0.19612	-0.05331	0.90041	0.00812	-0.12873	-0.54246	-0.68338
SLC9A3R1_rep2		0.77778		36	C	B3	42	78	204	193	-7.64845	-9.82968	12.11098	5.46643	-1.79553	-4.91119	1.48321	5.59648	-0.21757	-0.20725	1.35776	-0.07938	0.22674	-1.35152	-1.74644	-1.19633	0.89286	1.67153	0.80175	-4.36268	-3.45673	-1.21520	0.25318	-1.59001	-0.64137	-1.45429	0.97167	-0.44998	-1.57465	2.82540	1.06877	-1.16525	2.78151	-0.17755	2.28601	0.36400	0.87520	-0.16863	0.80139	0.38567	0.16450	0.89893	0.34282	0.22529	-0.35452	0.33125	0.82629	0.62664	-0.20081	-0.69574
PIK3CA_rep3		0.92308		13	C	B3	42	78	408	197	-10.05302	-3.69124	-4.07992	0.02290	1.04360	-0.40657	0.59428	0.00834	-0.51776	2.80871	1.23849	1.99395	0.38778	-2.00119	-0.18719	0.39004	1.34859	1.83026	-0.81508	-0.04827	-0.77793	0.52742	0.64547	-0.96417	0.97187	0.25662	-1.29784	0.22267	-0.91794	-0.61668	0.79019	0.17659	-0.23665	-1.19608	1.19133	-0.48569	-0.43956	-0.69256	-0.06026	-1.20791	0.01640	-0.21166	0.21094	-1.19142	0.72256	-0.90346	0.16679	0.60963	0.05044	-0.34078
PIK3CA_rep3		0.91667		12	C	B3	42	78	378	302	-13.50335	0.88543	-4.24022	-4.34167	4.53410	0.03048	0.54872	0.05006	3.04953	-1.74054	3.62702	0.01389	-1.42737	-0.90695	-0.48136	1.67215	1.18645	-0.58800	-1.82112	-0.21399	-0.76845	2.40548	-2.96873	1.65653	-2.00395	-0.35247	0.55182	0.52709	0.40481	-0.05787	0.70833	0.21350	-0.23120	0.09452	-1.10322	-2.64021	-0.14881	-0.78741	-0.00177	-0.28619	-0.06897	0.40146	-1.15622	-1.12683	0.09066	0.19325	-1.27104	0.41383	-1.36836	1.01491
BCAR1_rep2		1.00000		7	C	B3	42	78	630	350	-9.61403	-1.18279	-2.84852	-6.21778	-0.69805	3.45340	-2.25658	2.63654	-0.72420	-3.04666	0.46465	2.18600	0.25287	-3.24990	-4.62663	-0.14074	-2.58777	1.47100	0.99217	4.07581	-1.35558	1.90563	-1.32110	0.59248	-0.71124	0.37892	0.37567	-0.09139	-1.26541	0.05925	0.00655	0.32487	-1.37331	1.04802	0.80564	1.91986	-1.25899	1.29139	-1.00771	-0.83685	-1.63133	0.48495	0.66137	-0.58616	1.10038	0.25128	0.32242	0.66637	-0.06433	-0.11038
DCTN1_rep3		0.92857		14	C	B3	42	78	346	397	-15.99002	-1.43672	-4.16671	-5.83028	2.62887	2.63275	1.58381	1.83921	3.39734	-0.97684	0.45369	0.64153	-1.16551	-3.10994	-0.00318	-0.92504	-0.99564	0.97008	0.06931	-0.07982	-1.12752	1.81879	-1.74995	0.22835	-0.08374	0.19249	1.04106	0.64037	0.60535	0.67884	0.71204	-0.24114	-1.22076	1.06016	0.86834	0.16107	-0.37624	-0.51508	0.54671	0.23845	-0.02879	0.42145	-0.54983	-0.88456	0.07660	1.67044	-0.84549	0.02978	1.41539	0.28439
MYH1_rep2		0.96875		32	C	B3	42	78	860	387	-10.66818	-2.74603	-3.37094	-0.80126	-0.75976	4.29659	2.13518	2.28077	-2.90838	2.79227	0.07305	-0.04905	0.46643	1.28594	1.17289	-0.33071	-0.76980	1.18273	-0.90463	-1.31692	0.85445	2.39036	-2.99382	-2.64702	-0.60290	0.35959	0.88960	-1.16102	0.37681	-1.47631	1.01388	2.31123	-0.80881	0.53345	-0.77939	-0.12506	-0.07354	-0.31669	2.20480	-0.17008	-1.51663	-1.05576	-0.72646	0.35094	-1.08167	-0.27514	0.73519	0.23863	0.85539	-0.11759
EMD_rep2	DCTN1_rep3	0.64000	0.36000	25	C	B3	42	78	442	466	-9.62845	-7.78446	2.98733	-1.36100	0.47576	-3.30862	1.09422	4.04578	-3.80567	-1.89384	0.90955	2.95879	-1.12633	-1.45667	-0.76496	1.99718	-0.77597	2.27178	2.50866	-3.08633	-1.11416	-0.66939	1.17014	0.00504	-0.20853	-1.71230	1.44648	-0.77081	-0.51081	-0.19657	-0.71742	0.30700	0.99056	0.36992	0.00264	0.31095	1.04672	0.46382	-0.20937	0.23556	1.06188	0.94783	0.84415	0.60378	0.01131	-0.10555	0.18984	0.24514	0.00252	-0.70066
PIK3CA_rep3		0.96970		33	C	B3	42	78	624	513	-4.10026	-2.77268	6.91269	-0.93677	3.45231	-2.25686	-6.45762	-5.06546	-3.58459	-2.99264	6.01117	1.68572	-1.51315	-1.87440	-0.96398	3.91757	0.23655	-1.14928	0.75376	-0.28704	-2.66174	1.65964	2.23982	0.73393	-2.00040	-0.71745	1.06247	0.32092	-1.44030	-0.89839	-0.55107	-0.25193	0.28033	-0.13301	-1.24054	-1.04538	-0.08301	-0.41337	-0.82180	-1.01390	0.52539	0.67562	-0.86296	0.03919	0.37809	-1.28227	-0.90671	-0.52216	-0.87227	-0.11893
DCTN1_rep3		1.00000		27	C	B3	42	78	621	674	-7.46266	-0.72955	1.83174	-1.35465	-4.52218	-1.71210	-1.85704	-0.75821	-0.19076	-2.80086	-0.62265	2.36647	2.75784	5.20165	-0.81180	-0.86518	2.14498	1.20380	1.38055	0.72445	-0.27389	0.00874	-1.17058	1.60251	0.92923	-2.47652	0.25191	0.86265	0.58176	-1.18969	-1.19736	-0.48272	-0.02558	0.15073	-0.55254	2.21893	-0.45513	-0.26871	0.97815	-0.92201	0.33207	-1.59860	0.66227	0.68127	-0.28439	-0.64128	0.54822	0.18748	1.26066	1.19135
ABL1_rep1		0.88235		17	C	B3	42	78	742	798	13.23595	0.56263	-3.05532	1.29094	4.32438	-3.22460	-1.35327	-0.50616	-3.62707	-0.11157	-2.05298	2.19309	-6.78088	-4.78377	-2.98210	1.71114	4.30221	3.06829	-2.07905	0.65495	0.84771	-1.41638	-1.77483	1.86547	-1.58880	1.38506	1.27485	2.13645	1.40277	0.59430	-0.85391	-0.55530	0.23373	0.30610	-0.87133	-0.38936	-0.47592	0.31482	0.91109	-1.48138	0.25551	0.07942	-1.23144	-0.02298	0.36443	0.86491	-0.30634	1.15018	0.52305	0.02681
EMD_rep2		0.92593		27	C	B3	42	78	570	799	13.90972	10.32264	10.36343	-9.37017	-1.79091	-3.33935	3.33536	-1.25301	-0.68708	3.75489	-6.56014	2.84762	-2.50869	-2.88676	-2.79373	3.41990	-2.60600	2.80829	-1.80134	-2.28509	1.59989	5.96932	-1.21917	-5.13427	3.08463	-1.46048	3.52695	-0.43323	-1.13988	-0.22851	-1.46315	1.79410	-0.70647	1.32052	0.37260	-2.35078	2.52122	0.70306	1.36403	0.72698	-2.00627	1.50127	2.51398	-1.20460	-1.52441	-0.38938	-0.01156	1.01863	2.04697	0.93159
ACTR3_rep2		0.80263		76	C	B3	42	79	383	249	-13.73282	-2.54347	1.47281	-6.17517	-2.71767	3.75431	0.88679	-0.53746	-0.80662	-2.38618	0.62264	1.14724	-1.46620	0.45088	4.92991	-1.49064	-0.22057	-1.60822	2.17397	-2.35172	1.52075	2.30186	-2.80023	1.26923	1.55123	-1.76441	0.36995	-1.86989	-0.52455	0.63784	2.01154	-0.36423	-0.83475	1.70065	-0.48474	-0.47199	0.60602	-0.32894	0.25714	0.75495	-2.41205	-0.03964	0.02817	0.56146	1.24356	0.89221	-0.01011	1.33741	0.93269	0.13220
MYO5A_rep2		0.70370		27	C	B3	42	79	148	227	-9.67105	-1.84948	0.04276	1.21544	0.77988	0.18964	-2.08814	-2.63511	-1.38771	-4.41321	-0.13707	2.42183	2.30952	1.64665	0.43442	-0.29826	0.18253	2.19257	-0.22691	1.03911	-1.16409	0.47473	-1.18635	1.47615	0.12597	0.11202	-0.23646	0.14074	0.15624	0.82669	0.08693	-1.62778	0.09261	0.38624	1.34698	0.90319	-0.77225	-1.46635	0.42254	0.27635	-2.34543	0.05986	0.71859	-0.76729	0.09214	0.02898	-0.61500	0.34854	-0.48606	0.01206
MYO18B_rep2		1.00000		34	C	B3	42	79	94	254	-4.80876	-7.08019	4.82452	5.01172	-1.18282	-1.21362	-4.90536	-2.70959	-2.64573	1.44259	-1.65054	3.21050	0.03149	-1.13983	2.50203	1.27257	3.46991	1.06798	2.43033	0.77513	-2.39473	-1.86018	-1.01618	-0.42596	2.16818	-1.38030	-0.01384	0.56400	1.34542	-0.86716	-1.20336	0.95931	0.47886	-0.33061	-0.74950	0.21422	0.46705	-0.61461	0.20373	0.52466	1.67968	-0.47518	-0.08520	0.50277	1.88144	-0.37522	-2.84482	0.21983	-0.28022	-0.41075
RASA1_rep2		1.00000		15	C	B3	42	79	384	335	-7.37956	-4.20777	0.82660	5.11298	4.77449	-1.53467	0.38594	-2.29285	-3.21153	-1.93388	-2.05141	0.92883	1.34677	-0.89804	1.13879	0.08594	0.51643	0.26067	0.15244	-0.33043	0.14389	-1.42210	-1.43857	2.07911	1.94540	0.24985	1.02836	1.06261	-0.91396	-1.68723	0.14356	0.98979	-0.35994	-0.87376	-0.05656	-0.23644	-0.61067	-0.61941	0.54484	0.83592	0.04905	1.04132	0.61923	-0.16898	-0.26902	-0.54699	-0.95367	0.66953	0.51592	0.41336
MYH1_rep2		0.95833		24	C	B3	42	79	288	457	-13.65588	2.95133	-3.83142	1.72262	0.19766	1.99484	-3.26108	4.20716	-0.74182	2.26233	-1.11799	-0.75549	0.60532	2.46745	2.01273	-0.15158	2.73240	0.87981	-1.84455	-0.00710	-1.48663	1.34074	-3.69252	0.96605	1.74315	0.00052	1.61514	0.26288	-0.88917	-1.37745	1.46126	1.34597	0.36215	2.76433	0.13828	0.14714	-0.65285	0.42735	0.01943	0.46346	-0.95922	-1.64395	0.59047	1.23729	0.33023	-0.18021	0.67366	-1.11520	0.33379	-0.20250
PTK2_rep3		0.88636		44	C	B3	42	79	715	502	1.62830	3.82314	10.21566	1.84586	2.69510	-2.45053	-2.96597	1.75756	-8.83870	0.28542	-6.23747	0.06178	-0.55900	-1.08907	-0.90815	7.26804	0.23305	1.89764	-0.89837	0.76853	0.43019	4.08791	-1.25564	-2.31713	5.37214	-0.40456	2.28853	0.30237	-0.11890	-0.89579	-0.48286	1.46838	1.32421	-0.17453	0.00811	0.66428	0.76240	0.98929	-0.06169	0.53231	-0.74336	0.16048	1.36840	0.20102	0.99496	0.28217	0.45168	-1.15128	-1.28332	1.04238
ARHGEF7_rep1		0.96154		26	C	B3	42	79	725	593	-9.06618	-3.36719	-0.94449	-0.70391	-1.07587	-1.21224	4.40013	7.16180	-1.31190	-0.98986	-3.16529	1.21524	-0.25496	-2.27289	-1.57746	-2.01982	-3.60442	1.19460	-0.70517	1.08827	0.81036	2.02600	-0.52383	-3.76344	-0.97058	-0.90716	2.22537	-1.10757	1.14691	-0.77823	-1.02078	0.65453	-0.20801	-0.40041	0.43684	-1.10042	-0.31508	0.64436	-0.19929	0.47975	-0.92777	-0.08326	0.49834	-0.45423	-1.39262	0.44198	2.33246	-0.58440	-0.29115	1.09380
MYO18A_rep1		1.00000		49	C	B3	42	79	220	695	-13.48779	-2.43061	2.76079	4.01005	5.54666	-2.86502	2.65951	3.98908	-0.73001	-4.31552	1.72195	-2.35968	-0.64454	3.98544	0.93785	-3.31701	-0.54333	-0.42011	-0.43571	-1.25681	-1.39914	-0.06771	-1.62798	0.58069	-1.82062	-1.52483	0.42054	-0.49860	1.74420	-0.48197	-0.45690	0.90137	-0.24113	-0.02869	-0.69439	0.01098	-0.55594	-0.30129	0.39778	-0.00369	-0.21663	0.20814	-0.42654	-0.95869	0.32070	0.25466	0.19699	-0.22155	0.84352	-0.77736
BRK1_rep3	MYO5A_rep2	0.59091	0.36364	22	C	B3	42	79	554	803	-0.19400	5.67245	1.35785	4.78935	11.22064	0.25062	3.47464	-1.02637	3.84451	-3.12548	-8.79733	0.41653	-3.88534	1.06258	1.45921	0.31540	-2.37715	-2.78811	-2.62710	-0.00205	-1.53266	0.17170	1.94532	-1.23687	-0.05137	1.52276	1.30200	0.64283	1.91758	0.13435	1.05852	-0.93949	0.19114	0.43216	0.11366	-0.67336	0.17532	-0.38429	-0.53168	-0.17360	0.95407	-0.43171	-0.90113	-1.29679	-0.04084	0.59587	-0.03508	1.47959	-0.36020	-0.62521
ITGB1BP1_rep3		0.97917		48	C	B3	42	79	771	800	-9.92665	2.22392	3.06431	1.84934	-1.78104	-0.13079	-2.11297	2.27851	-0.32171	-5.97103	-0.67887	0.35168	2.24701	2.73587	3.66392	0.15092	-1.14172	1.60151	0.12576	2.17986	0.21874	1.42709	-0.71380	0.55844	-0.95164	-1.17729	2.42681	-1.06822	1.42450	-0.53613	0.23802	-0.10443	0.53405	0.72161	-0.07449	-1.82126	1.75008	0.22710	0.21609	-0.01773	0.37415	0.53507	0.77743	-0.05931	0.95459	0.73172	-0.23424	0.20102	-1.27779	0.14298
ARHGEF18_rep2		0.96078		51	C	B3	42	79	545	840	-6.69591	1.27142	3.04078	-2.77798	-3.40350	-0.69623	1.14829	-2.15616	2.44256	-3.75407	-4.52817	3.55908	-2.67716	3.25868	0.81994	2.03178	-1.97945	2.09902	-1.77903	1.87355	-1.63632	0.14822	-0.00867	2.80411	-0.12874	-1.40851	1.50381	1.59504	0.56153	0.30369	-0.76922	-0.57524	0.76496	1.23256	1.17985	0.37904	-0.75303	-0.13498	-0.62266	-1.55851	0.74942	-1.85877	-1.91424	1.07049	-1.31580	-0.73620	-0.74389	1.34810	-0.56473	-0.02785
ILK_rep2		0.96000		25	C	B3	42	79	418	857	12.95850	7.70741	1.05126	5.37770	2.84199	1.36648	-6.33199	1.22547	1.25947	-0.01695	-0.86468	2.66979	-0.79364	-5.69117	1.95896	2.08452	-0.65363	-2.23088	0.53975	-1.78428	-3.26813	-2.65933	-1.73939	-3.65893	-3.23621	0.66210	1.52447	1.98705	2.33543	-0.87753	-1.12362	-0.64603	0.49798	-0.07742	0.73355	-0.07179	-0.21746	0.97557	0.39869	-0.65586	0.17190	-0.39872	-2.39680	-0.08167	0.84586	0.67688	-1.23797	-0.53834	-0.64261	-0.72761
TMSB15A_rep3		0.93103		29	C	B3	42	79	763	906	-11.69026	-5.07227	0.79605	2.23934	2.88537	-3.84056	2.37359	2.79672	-0.82991	-0.70457	1.12196	2.97165	-1.55282	-2.56402	1.43167	-0.22607	0.18317	0.48532	-0.16085	-4.25615	-2.34054	1.77285	-1.19431	0.86876	0.20648	-0.91509	0.51840	0.87619	-0.12706	1.00175	1.09395	0.14189	0.74826	-0.01521	0.94291	0.99219	-1.63709	-1.37161	0.33827	0.38711	0.05426	-0.58210	0.46919	-0.69937	0.96125	0.09290	0.37746	-0.56298	-0.32150	-0.49720
ABL1_rep2		0.93750		16	C	B3	42	79	195	907	16.30607	-12.93124	-0.28624	6.92630	1.31925	4.98994	-3.48797	5.98840	2.23806	1.84095	-1.23063	0.85542	1.20104	-1.40169	-0.62964	3.25872	2.87455	-2.80511	-3.01917	4.13649	2.77527	-0.51780	-2.41307	-2.58019	1.78182	3.02284	0.09192	0.27473	0.53402	-1.48351	-0.05025	0.47838	1.77140	-0.14987	-0.44969	0.43451	-0.29290	1.41024	-1.21201	1.13535	1.43291	-1.84520	-0.19658	-0.10294	-1.58732	0.73300	0.12471	-0.43736	0.14135	-0.74543
IPP_rep2		0.64865		37	C	B3	42	79	491	938	-14.64739	-5.95468	0.89757	-3.71543	1.72529	2.12737	1.81954	2.65397	3.64596	-1.28559	-0.56205	2.82553	-0.89640	-1.50499	3.90942	1.91703	-1.10670	-0.50935	0.67894	-2.24323	-1.33965	1.01470	0.71140	0.84638	-1.61701	0.39208	-0.25100	0.41342	-0.32922	0.36524	1.06578	-0.13977	-0.70545	0.39770	0.72707	-1.32254	-0.37780	0.57785	-0.08160	0.25553	-0.02283	-0.85875	-0.21750	-0.71167	-0.43307	0.60166	0.07818	-0.32313	0.82128	-1.16234
ABL2_rep1		1.00000		16	C	B3	42	80	548	326	-5.31826	-3.61038	-5.01293	-0.56074	5.16736	-0.23491	1.88466	-0.99826	-0.54607	-2.79697	-1.93810	0.16552	2.01942	0.41195	-3.15919	0.00627	0.28806	0.45797	-0.62061	1.33120	-1.40596	-0.44817	-0.54937	0.57152	-0.29872	1.49569	1.18508	0.69374	-0.08821	-0.59793	-0.12171	0.13419	-0.67889	-0.65054	-0.07397	0.76793	-0.78181	-0.31499	0.12718	-1.01136	-1.03572	0.13700	-0.71018	-0.41133	-0.76695	0.88176	-1.03233	0.35852	0.00309	-0.28063
EPB41L3_rep2		1.00000		11	C	B3	42	80	672	333	-4.16240	1.91458	-7.56398	10.01804	2.19541	-0.00272	-4.93810	1.29081	-0.85963	0.07519	-0.95983	2.49089	0.08320	-0.42181	-0.73576	-0.88469	0.03330	1.17878	-0.98072	3.91410	-1.11307	0.33751	-1.51660	0.05954	-1.14189	0.29503	-0.98447	2.02295	0.94640	-1.81431	-0.04173	-0.65200	0.39216	0.02159	2.14250	1.26282	-0.79756	-1.18437	-0.50571	-0.04187	-0.60318	2.06398	-0.10487	-0.89622	-0.46005	-1.16704	-1.39715	-1.24596	0.50962	-0.84633
MYO5A_rep3		1.00000		13	C	B3	42	80	428	404	11.12644	-16.96633	1.39454	-2.02733	5.43651	4.48718	-4.86652	3.15358	-0.34382	0.23275	-0.43919	0.91267	1.78390	-0.39944	1.16500	-0.68765	0.58173	-6.05023	-2.83407	-2.43865	3.97917	0.03652	-0.27494	2.43593	0.73831	3.06594	-0.77120	1.14973	-0.30200	-0.23500	0.65288	-0.90524	-1.05357	0.47439	0.25407	-0.10899	0.36719	1.81127	1.29108	0.79266	0.08317	0.66975	-1.20696	-0.90613	-0.64615	1.36498	-0.95949	0.08929	0.19673	0.47281
PAK1_rep1		0.57143		49	C	B3	42	80	184	532	-1.42591	-1.05617	15.72753	-3.29896	-2.40593	-5.66388	3.94094	5.41599	-3.17948	-0.28566	-5.67987	1.64864	-4.31401	2.02469	-0.83967	2.88336	-0.96546	0.82682	0.01948	-3.35788	0.58865	1.71406	-1.68482	-1.78437	-1.22084	-3.04006	1.16395	-2.20867	0.96596	2.21168	-0.47996	-0.93697	1.84652	0.02854	1.32475	-0.71003	0.93940	-0.27160	1.41627	0.02410	0.19699	-1.24201	-1.68013	1.23906	-0.58761	1.97803	1.00540	-1.06964	-1.55427	-2.63520
CNN2_rep1		1.00000		11	C	B3	42	80	272	552	-8.46050	-3.04187	-2.99162	-2.96569	-1.39952	0.99253	4.66809	-3.37145	1.01223	-0.48179	1.29651	0.02692	-1.09057	-1.00451	0.33016	0.00233	-2.46961	0.64498	0.74194	-0.79283	-0.71599	2.84148	1.43192	0.87278	-0.68014	0.17402	-0.01777	-1.52707	-0.20460	0.02260	-0.39701	1.33708	-0.93057	-0.94788	0.12638	-1.01614	0.03175	-0.87170	0.31807	0.73422	-0.73834	1.71371	0.60841	-0.88797	-0.10835	-0.67393	-0.36857	-1.39500	-0.00477	0.81219
CNN2_rep1		0.92857		14	C	B3	42	80	330	597	-7.72260	-1.64910	-2.82968	2.05769	2.68378	-1.09334	2.12867	-1.06163	-0.28789	-1.88045	-0.85323	0.82513	-0.26450	-0.71829	0.72047	-0.95991	1.70136	-0.21036	-0.42010	0.67812	0.43333	1.39627	-0.47797	2.13734	0.15699	0.79411	-1.04560	0.16136	-0.62391	0.67393	1.09575	-0.70936	-0.78407	-0.51740	0.63018	-1.59207	-1.21005	-0.03790	0.76727	-0.15189	-0.70809	0.11482	-1.05383	0.33338	0.73572	0.30074	0.35253	0.58768	1.91115	-1.26865
KLHL17_rep2	BCAR1_rep3	0.48980	0.46939	49	C	B3	42	80	868	589	-8.20066	4.49110	0.34016	2.84902	-1.92477	-5.88599	-4.98126	1.39605	5.04421	-2.71332	4.56048	5.19686	-2.11634	-1.24949	0.18658	-0.54717	-0.02839	-0.59321	-1.78382	1.46526	-1.35102	0.30833	-0.04684	0.51754	-1.81977	0.05990	0.61653	-1.97718	-0.95855	0.24096	0.81640	1.22928	1.78198	-0.58183	1.48049	0.41853	-0.78249	0.19100	-2.69180	0.57324	0.22775	1.24354	-2.45645	0.72256	-0.48744	0.16339	-1.55293	-0.60111	0.36465	0.67322
PARVB_rep1		0.83333		6	C	B3	42	80	303	703	20.62396	-20.33423	-2.77700	4.51299	0.72813	10.07241	-1.76528	-2.26499	4.51363	6.40142	-1.24389	2.88808	-2.12580	4.23452	1.22222	6.71505	-2.69101	3.65026	-6.90125	-2.15064	-0.29821	1.46993	-4.59452	-1.33129	0.44661	3.30402	-0.80624	0.41467	2.18503	-0.87886	1.57336	0.86160	1.02599	0.00928	0.58200	-0.11858	0.66892	-0.25714	0.95563	-0.75561	0.20812	-0.03266	0.83116	-0.45647	1.06700	0.83054	-0.06130	0.61816	-0.83333	0.63066
PLEKHO1_rep1	LIMK1_rep2	0.59259	0.33333	27	C	B3	42	80	383	780	-11.28970	5.07925	-3.08478	-2.50290	0.87539	-0.65753	-0.04453	0.28890	2.96300	-3.47758	1.28630	1.93908	-0.50163	-0.15193	0.85815	1.75257	0.21376	0.64046	-0.31417	0.58258	0.75072	3.21363	-0.55104	0.55005	-1.17576	-0.39901	2.46213	-0.52240	0.90876	0.26128	-0.30857	-0.99539	-0.56395	1.09484	0.62034	-1.35269	-0.03746	-0.55200	0.73822	-0.98169	-1.34215	-0.45276	1.74824	0.50035	-0.17324	-0.54559	0.48791	-0.72987	-0.03174	1.14293
NEXN_rep2		0.90909		11	C	B3	42	80	543	810	-1.72873	6.18923	-6.94465	7.65083	-3.83041	9.83204	-0.65395	4.89617	-1.66377	-2.00952	1.36093	0.56592	2.94492	-0.32063	0.21826	-4.37244	-1.37909	-3.26756	-1.91240	1.59118	2.67671	1.79800	-1.47997	-1.35752	-0.63610	-0.86608	-2.21967	0.88902	2.40663	0.30040	2.56503	-1.55707	-0.33913	1.27859	0.80573	-1.19104	0.12030	0.45290	-0.91636	1.03506	-0.66862	-0.11848	-0.75032	0.21523	-0.73334	-0.17940	0.44190	0.63439	1.20145	1.05746
ARFGEF1_rep3		1.00000		52	C	B3	42	80	338	860	-10.90205	1.56980	0.07697	3.33130	-4.63553	-0.11242	0.91355	7.63350	1.35432	-4.06707	-2.89124	-0.49729	6.06984	4.30898	3.34345	2.40620	-2.41312	5.61726	2.27296	-1.90979	-2.72825	1.22037	-0.16233	1.34131	0.07099	-1.03677	0.52826	1.60767	-0.10179	-0.53512	-0.03234	-1.19669	1.45016	0.81384	1.26639	1.02950	-0.16145	-1.00949	1.55769	-1.96244	0.49152	-0.72959	0.63540	0.51027	-2.38021	-0.28154	-0.75925	-0.83280	0.82854	1.44720
PAWR_rep3		1.00000		13	C	B3	42	80	201	888	10.27374	-19.23889	16.29031	4.96177	1.44647	0.85986	-6.97173	3.09150	9.63912	-1.01219	2.17728	-0.48729	-0.43668	-2.95315	-3.35537	3.93171	2.70889	-2.33627	2.96457	1.03786	1.51902	-0.14931	-1.05131	3.37657	0.57270	1.75526	-0.61267	0.55922	0.74688	0.17292	-1.44421	0.37069	2.44457	-0.28130	-0.37943	0.86729	1.22105	2.43922	-0.21590	-0.97759	-0.33881	-0.53110	0.11773	0.56292	0.52037	1.19072	1.01916	-0.57815	-0.56538	-0.57924
FMNL1_rep3		1.00000		13	C	B3	42	81	535	92	4.10196	1.89629	-7.20592	6.21835	-1.97424	6.97214	4.21470	-3.68858	-0.76677	-1.94016	2.89468	0.16879	2.98049	2.87620	-0.65618	0.58569	1.57337	0.10832	-2.75397	1.29491	-0.64905	1.18213	-3.28013	-0.17248	0.28558	2.30057	1.58033	1.18463	-0.32864	-0.92130	1.65380	1.10574	0.01846	1.58028	-0.66835	-0.02767	0.02754	-0.06822	-0.31271	0.70157	0.31676	-0.37308	-0.87596	-1.09663	2.05496	0.62563	0.40919	0.34062	-2.28354	0.30972
BRK1_rep1		0.76316		38	C	B3	42	81	799	131	-4.36597	-6.81196	1.41078	3.18089	-2.46223	-2.75451	4.33892	4.38116	-3.66159	1.54315	-1.82249	1.22894	0.26110	-1.87379	0.58177	0.49182	-1.11967	-0.40777	-1.14938	1.44998	0.66008	0.40397	-0.30041	-2.44666	-0.25433	-1.13645	0.86038	-0.00935	1.09258	0.25183	-1.13839	0.26991	0.81866	-1.74449	-1.26518	-1.06151	0.23108	0.55982	1.34405	1.02741	0.57411	1.25245	0.23775	-1.35674	-0.21291	-0.98637	0.86976	1.25966	0.77424	-0.03458
ARPIN_rep2		1.00000		19	C	B3	42	81	661	206	-8.36284	-0.81179	-3.22932	-2.28893	0.94102	4.14188	0.98543	0.96474	2.23291	0.55271	-5.54996	2.96163	-4.16534	-0.82996	1.61309	-2.50701	-4.97414	-1.12443	0.52763	2.47710	-0.04852	-2.49780	-0.34036	-0.18642	0.21293	-0.30729	-1.69451	-1.41012	0.60051	-1.67071	0.30196	1.54737	-1.09956	0.52458	0.28292	-0.94246	0.42914	0.97932	0.42899	-0.10212	1.51949	-0.64531	0.33884	-0.30343	-0.34318	-0.59981	0.56216	-1.11531	-0.42558	-0.67869
ARPIN_rep2		1.00000		25	C	B3	42	81	701	228	-7.97233	6.64748	-2.92745	-4.41770	3.65365	1.19956	-0.45831	-0.67969	6.03978	-2.32538	-3.94551	0.15631	-4.45581	0.33877	3.03505	0.02454	-0.53022	-2.17772	0.39465	0.50470	-0.87015	-0.53995	1.18529	1.05657	-1.57566	-0.26522	-1.84632	1.10490	-0.50626	-0.82885	1.44284	0.20744	-0.79813	0.44113	-0.09194	-1.49050	-0.69340	1.55546	0.44714	-0.22494	0.76065	-0.06620	-0.19996	0.62751	-1.01690	-0.15296	0.84686	1.41979	-0.35129	-0.32148
CNN2_rep3		0.95238		21	C	B3	42	81	440	267	-6.01208	-7.50389	2.51847	7.00601	-1.25429	-3.13277	-0.77947	-1.51862	-0.55962	0.74527	-0.36651	1.42265	1.31093	0.68427	-0.53163	-0.43609	2.20679	3.06512	1.71494	1.67125	-1.32713	-0.72511	1.80994	-3.78456	1.38046	0.12577	2.02795	0.07322	0.93353	1.00274	-1.04846	0.17715	1.56696	-0.15566	0.02309	-0.32313	0.24841	-0.30348	-0.16877	0.52044	-0.02741	-0.33103	0.71190	0.45502	0.73576	-0.73251	-1.11691	0.24127	0.02351	-0.12143
FER_rep3		1.00000		12	C	B3	42	81	557	330	8.31374	-1.52684	-6.88958	6.28296	3.23088	1.12120	-4.87936	-5.48136	-3.57044	-3.69490	2.94567	2.95790	-1.14798	-0.40815	-2.53063	3.03755	-0.69348	1.51131	-1.69300	3.05905	1.21513	1.53173	-1.31170	-2.32001	-1.18795	2.84615	1.20275	-0.43117	0.99705	-1.54166	0.44212	0.63261	0.28243	-0.14467	-0.65764	0.23111	-0.97580	-0.87913	0.27489	-0.21694	0.69398	-0.56896	-1.06145	-0.14894	-0.39369	0.23720	-0.95981	1.06191	-1.28945	0.71543
PPP1R18_rep3		0.98592		71	C	B3	42	81	295	329	-18.62881	-1.23766	0.79222	4.63936	5.58790	-5.55848	3.01520	13.76756	2.38405	-5.41269	-2.48063	2.13370	1.00406	2.32481	4.58481	-1.95837	-0.70347	5.29504	2.28954	-2.29148	-2.68217	2.71654	-0.18902	-2.71184	-0.24991	-1.49591	0.76608	-0.91570	0.02637	-1.00501	0.86932	0.32578	2.21850	0.34966	1.19343	0.27448	1.18513	0.59839	0.23918	-0.65658	0.88939	1.22306	-0.75155	0.15399	-0.23266	-0.37259	0.25556	-0.69763	0.37745	-0.14568
FER_rep3		0.90909		11	C	B3	42	81	614	348	11.71535	-4.10909	-11.18069	7.99591	2.52811	-2.41788	-6.51938	-3.25420	-3.14546	-3.36599	2.51959	4.80942	-2.92151	-2.84393	-1.56788	2.32360	0.53578	3.60992	-0.04540	2.81141	-0.28889	-0.12078	-3.97816	1.09939	2.14179	2.56539	1.48161	1.66632	1.32565	-1.15059	0.69792	0.11590	0.27381	-0.06938	-0.54532	0.14229	-0.45928	-0.86916	0.49740	0.00133	0.16376	-0.14623	-0.53667	0.13070	0.38449	0.98315	-2.30052	0.33176	-0.19987	-0.50761
ARHGEF26_rep1		0.84615		26	C	B3	42	81	601	479	-12.32904	-3.48406	0.23616	-1.27036	0.32733	5.01775	-0.86948	2.19872	-3.13247	-1.66598	-4.71138	2.01341	2.56485	0.91927	-0.72313	-0.65174	-1.36095	2.43376	0.69279	0.25752	1.36010	-0.04425	-2.35923	-2.35040	2.00913	-0.99536	1.24509	-0.09884	1.75895	-1.42658	0.27378	-0.71741	-0.17695	0.25626	-0.90584	-0.26327	0.04936	-0.55417	-0.36790	0.71921	-0.05399	-0.08748	-1.15256	-0.21557	-1.68933	0.30967	0.47684	-0.32910	0.90706	-1.09058
ARHGEF26_rep1		1.00000		17	C	B3	42	81	417	521	-14.85490	-3.12652	0.89158	-1.35669	-1.17212	3.48674	-2.73637	0.82793	1.04660	-1.59647	3.16571	2.06898	2.93859	2.77380	3.29009	0.11528	-0.26712	2.08757	-0.89777	-0.71266	-3.76190	1.69686	-3.39153	0.26680	0.86190	-0.30937	0.33418	0.51456	-0.64593	-1.41022	1.12735	1.60533	-0.42955	0.78696	0.70492	1.61918	-0.63536	-0.20171	0.29964	-0.07863	0.53549	-0.91298	-0.12273	0.46248	-0.61912	-0.72333	0.60361	-0.80793	0.59819	0.13669
PALLD_rep3		1.00000		24	C	B3	42	81	545	570	-7.98117	-5.53290	-0.87832	2.90990	-1.04933	-1.76956	1.96830	3.00825	3.35335	3.42494	0.36883	3.37069	-0.18662	-3.97824	-0.17985	-1.72586	0.41939	-1.15943	-3.07123	-1.41591	-0.02493	-0.40474	-0.83938	-1.83404	0.49486	0.53785	0.83345	-0.46324	1.01192	0.26684	-0.34752	0.78897	1.50312	-0.18599	-0.46748	-1.54772	-1.33523	-0.62182	0.26229	0.05900	-0.95241	0.98975	0.23266	-0.67017	-0.87873	0.60837	0.90320	0.80650	0.94728	0.41495
LIMK1_rep2	PLEKHO1_rep1	0.63636	0.31818	22	C	B3	42	81	206	595	-13.17218	-8.84376	1.22217	7.09737	4.76871	-1.95544	-0.01319	1.41484	-1.35804	-1.29637	1.24017	1.89659	2.06348	-1.48761	4.18638	1.22262	0.21732	-1.26378	0.01610	-0.68337	-1.89926	0.57669	1.42259	0.34474	1.69184	0.03804	-0.29365	-0.69407	1.33266	0.30223	0.02972	0.14227	0.22718	0.09341	0.46686	-0.55461	-0.74709	-1.57259	0.02949	0.34151	-0.51115	-0.12307	-0.40249	0.04104	-0.36327	-1.25111	-0.42802	0.46754	0.09980	-0.20544
PALLD_rep3		1.00000		27	C	B3	42	81	634	619	0.84642	-6.21968	-3.08920	3.05355	-0.71406	-0.96961	0.97345	-0.78157	-6.41368	-2.26947	2.32394	0.64090	0.02490	1.46095	-0.33131	-2.16011	-1.45658	2.32431	-3.35831	0.55568	3.57694	0.07706	1.27115	0.31304	2.38760	0.68860	-1.45966	-0.46102	1.01819	2.28012	-0.60726	0.30388	-1.96485	0.55141	0.65566	0.27041	-0.87981	-1.13968	1.12536	-0.55245	0.08983	0.27059	-0.94105	0.57045	-0.91989	1.17890	-1.64719	2.06203	-1.57322	-1.38284
CNN2_rep3		0.89286		28	C	B3	42	81	338	596	-3.11716	1.41602	1.16127	2.06334	0.07566	-1.66908	-0.52740	3.31359	-0.68754	0.48395	-2.54382	-1.18001	-2.23709	-2.15662	-0.50755	1.09853	1.50249	-0.69937	-2.30802	4.60112	-1.16292	-0.17944	-1.29471	-2.18529	-1.05699	-0.90418	-0.83342	0.97774	1.15614	-0.20575	-0.67861	1.32504	0.53081	1.00520	-0.84141	-0.57052	-0.54898	2.00674	-1.36528	1.30815	1.63226	0.75492	-0.47071	0.08513	-0.26589	0.58593	0.94296	-1.51066	-1.17020	0.90706
TMSB15A_rep2		0.95000		40	C	B3	42	81	441	674	-7.45937	-4.88085	1.58368	2.64389	1.23741	-5.48140	0.22639	2.68443	-0.10057	-2.08904	0.41971	2.05313	0.81874	-2.12112	-1.65062	-2.36289	1.83511	0.23332	-0.03144	-0.26526	-2.04898	-0.41467	2.04838	-0.05534	0.49232	-0.53085	0.82639	-0.26119	-1.46010	0.52196	-0.10197	-0.60600	1.72831	0.17251	-0.46693	-1.29841	0.15457	-0.73081	-0.16996	0.86258	0.68168	0.89360	-0.44012	0.43182	0.63827	-0.59891	1.11814	0.62795	0.41501	-0.36602
PLEKHO1_rep1	LIMK1_rep2	0.47619	0.42857	42	C	B3	42	81	110	708	-16.81717	-6.27372	1.51820	-0.02114	1.82554	-1.42367	2.20085	3.64745	1.07044	-0.38015	0.81104	2.97283	-0.12958	-1.20480	4.81401	0.66200	0.78051	-0.64364	2.12045	-3.22354	-3.29225	2.89637	0.42119	0.63419	0.88760	-1.24541	0.94351	-0.44348	-0.75418	-0.60676	0.64150	0.22915	0.65934	-0.37527	1.24976	-0.26938	-0.28016	-1.23753	-0.52471	0.53950	-0.57019	0.79500	0.32303	0.15703	1.21953	-0.28259	-0.91342	-0.13565	-0.28027	-0.65633
PLS3_rep1		0.55556		9	C	B3	42	81	667	767	9.21528	-13.42619	1.20367	4.59473	3.30342	7.57367	-5.70483	-2.52797	0.00312	1.45460	-2.96315	2.08524	-1.15786	1.03951	-2.34703	5.87706	-2.21499	0.39360	-3.91427	2.36165	0.12920	-1.80866	-0.26799	-0.00350	3.67664	2.20693	0.10702	0.78048	2.17509	-1.35803	0.18418	1.07782	0.53841	0.76760	-0.19068	-0.08422	-0.17794	-0.42970	0.39079	-1.20647	0.90716	0.17631	1.57886	-0.35921	-0.50072	0.81333	-0.53523	-0.83280	1.32965	0.37787
MYL2_rep2		0.89091		55	C	B3	42	81	910	865	-1.79466	4.47719	5.89393	0.37038	-6.55313	0.84863	-5.46016	4.75725	-2.01512	-1.81373	-7.81365	3.44140	0.75487	1.07153	-1.98180	-0.98108	0.66847	1.50240	2.32649	0.17621	0.97512	3.35675	0.89949	1.21738	-1.50676	-1.29156	-1.75147	-2.52103	0.61116	0.93432	0.83749	-0.83169	1.00714	1.29518	1.10836	0.67215	-0.39925	0.21937	1.06990	-2.13352	-2.35409	0.25756	-1.58263	-0.14171	0.15475	1.60423	-0.62563	-0.36227	0.97661	-1.99246
SRC_rep2		1.00000		25	C	B3	42	82	268	155	-11.79233	-2.33616	0.95058	0.24978	-0.70864	0.94866	-0.59195	-0.16289	0.49132	-4.56266	-1.72920	3.45964	3.76033	1.14538	0.57594	-0.79790	0.37167	-0.00890	-1.98933	-0.79193	-0.39595	1.75587	-3.73630	1.84829	0.99913	-0.30697	-0.49911	-0.76387	0.33726	-1.16102	0.19740	0.54900	0.89547	0.00013	-0.18776	-1.37759	-1.48605	-1.07507	-0.69372	-0.92137	-0.73580	1.22042	0.14659	-0.13468	-0.90897	0.26528	0.75820	1.99620	0.38959	0.85709
TWF2_rep1		0.83333		6	C	B3	42	82	507	215	10.82020	23.45107	1.42520	11.10611	3.12921	-6.67422	-6.84755	0.31637	1.96411	2.83144	-0.62369	3.07954	4.92265	2.82054	-0.00078	3.30406	-1.90818	3.26311	-0.17979	-2.84567	-1.03550	-1.38099	2.40140	1.40711	3.26629	-0.61187	-3.34913	0.56538	0.57699	-0.29438	0.96187	-0.09710	2.71766	0.81240	1.47510	-0.79992	0.68440	0.08801	1.35066	0.73976	-2.19472	-0.24985	-0.01629	-0.02788	-0.70731	0.22294	-0.80686	1.58149	-0.94000	0.13135
SRC_rep2		0.95652		23	C	B3	42	82	274	253	-6.79750	4.43800	-1.17541	-0.17106	-5.85395	6.51448	-0.84935	0.35210	-0.96948	-0.33073	-0.35649	1.95086	-0.08433	-1.42251	1.77800	2.19715	2.46880	1.65768	-2.63644	1.72806	-1.09332	2.56479	-2.86957	0.50184	-2.12352	-1.04744	-0.02332	1.00704	2.66032	0.57198	0.92121	0.22236	-0.08636	2.49759	0.08719	1.59690	-1.36404	0.61897	0.14946	0.59325	0.64820	0.31528	-0.40642	0.46775	0.28057	0.50102	0.75604	-0.84292	-0.10670	-0.53698
INF2_rep1		1.00000		24	C	B3	42	82	455	255	-6.99287	2.14786	2.91962	1.74914	-4.91725	1.81516	-4.96804	-0.43732	1.15573	-1.94976	0.78122	0.03342	1.01231	0.98270	3.66670	-0.31566	-0.85197	1.80090	-0.28601	2.29632	-0.73623	1.31201	-0.53434	2.30613	-1.67673	-0.87560	-1.43126	0.41235	-0.99877	-1.38087	0.41690	1.37295	0.34368	-0.25116	0.83833	-0.69968	0.85873	0.47165	0.45717	0.79143	-0.32897	-1.28922	-1.55766	1.00161	0.39209	0.23358	-1.24571	0.60198	-0.17298	-0.94283
EPB41L3_rep3	CONTROL_rep1_	0.60000	0.40000	20	C	B3	42	82	869	399	2.37401	0.23147	-6.22279	0.43732	-5.36713	0.74167	-1.28416	-2.81173	0.48276	0.11438	-0.90663	5.77661	-0.24610	-1.56588	-3.05768	0.83972	-0.07866	3.27327	-3.22656	2.51754	-0.98244	1.57366	-2.33022	-0.48882	-1.05984	2.12795	1.51804	-0.27215	0.54911	-0.54163	0.15224	-0.83603	1.01854	-0.52769	-0.02432	-1.65690	-2.07024	-1.02432	-1.02920	0.05905	-1.21178	0.10776	-0.37736	-0.31475	-1.72851	1.17583	0.31887	-0.58483	-0.25187	-0.17245
PRKCI_rep2	ARF6_rep3	0.50000	0.50000	14	C	B3	42	82	538	442	-4.89792	-2.08159	-1.90379	-2.43638	6.66860	1.79969	-2.45575	-0.11657	-1.33905	0.05477	-3.20762	-2.31748	1.89761	-0.39348	-0.07811	0.06413	3.68158	-2.32720	0.21304	3.55482	-0.11699	-1.16052	0.30565	-0.15514	-1.19007	-0.10600	-0.56721	1.74661	0.53492	0.02236	-0.18107	-0.43939	-1.01699	0.07966	0.59396	-0.12079	1.56725	0.31006	0.16450	-0.68988	0.02928	-0.01500	-0.22335	-0.03934	1.01770	0.77452	0.42598	0.99029	0.38532	0.99990
EPB41L3_rep3	CONTROL_rep1_	0.56522	0.43478	23	C	B3	42	82	824	450	14.51548	11.50669	-9.09142	0.57540	-1.95887	6.13397	0.41706	-2.52616	-3.67974	-1.64674	2.18526	2.53208	-0.33689	-0.81877	-0.99633	2.50995	0.08466	2.40801	-0.77025	-0.87616	-0.07227	1.66072	3.85294	-3.20785	-0.73980	2.24501	2.46413	-1.12314	0.71913	-1.12259	-0.50313	1.12643	-1.09678	1.34073	-0.64647	-2.05807	1.64742	-0.66539	0.21548	1.41267	0.46576	-1.15064	-0.73951	-1.07602	0.27750	-0.05930	0.71049	0.43943	-0.71781	1.08607
RASA1_rep3	MYL6B_rep2	0.60000	0.40000	20	C	B3	42	82	478	566	-7.89210	-3.16362	-0.52335	2.66359	2.39386	2.06673	0.57829	-5.76885	-1.07014	-2.53166	-1.69727	1.00599	0.70862	3.38229	0.01780	-1.62080	-1.04483	-3.52819	-2.94591	-1.36169	-0.51181	-0.00663	0.38017	1.70140	-0.52140	1.07250	1.04506	-0.27628	0.10738	1.14015	1.79782	0.34030	-0.94527	-0.03606	0.27198	0.24430	-0.74126	-1.12231	-0.17264	0.99408	1.05912	-0.58110	-0.40320	-0.85839	0.58679	-0.47984	-1.95518	0.77480	0.80893	-0.29970
RASA1_rep3	MYL6B_rep2	0.60870	0.34783	23	C	B3	42	82	490	603	-2.43343	8.72127	-3.26633	6.25120	5.83743	0.52472	-1.13751	-2.59119	3.97734	-2.32946	-1.75346	0.68168	-0.89837	-0.80173	-0.44433	-0.93913	-3.96660	-3.00494	-4.19274	-2.28780	-0.70042	0.42290	2.53440	-3.22761	0.10648	1.18227	0.59259	-0.41659	-0.69567	-1.85404	0.80507	1.75691	-0.28755	1.05400	0.48307	1.24894	-1.17501	-1.04860	-0.81642	1.61536	0.08865	-0.02097	0.98053	0.40418	-0.98087	1.24095	-0.83006	1.12952	1.17068	0.47564
RHOC_rep3		1.00000		14	C	B3	42	82	798	637	-4.33821	4.41270	-5.27546	8.21495	-2.62521	8.98024	1.14927	0.36752	-2.50920	-3.02535	-1.04778	0.40884	3.90045	-2.93853	-1.18945	-1.34523	-0.04881	2.60144	-0.54747	0.14226	0.43412	2.07932	-0.06024	1.62803	-0.29179	1.00775	1.80858	-1.17915	1.52066	-1.69690	1.35041	1.30036	0.89020	0.00072	-0.58651	-1.45782	0.24225	-0.54169	0.64458	1.44974	0.53944	-0.76947	-0.01371	-0.41989	0.74715	-1.00009	-0.21090	-0.40251	0.20422	-0.18381
ARFGEF1_rep2		1.00000		21	C	B3	42	82	680	650	8.83211	-6.81697	-4.80528	2.48967	-1.90270	-3.09871	1.09490	-1.29787	-3.41165	1.90994	1.61042	1.44053	-3.45912	-1.53789	-2.85304	2.14166	1.32689	4.82119	-3.60930	2.28169	1.47084	-1.32934	-0.71299	-0.33442	1.68256	1.18775	-2.58072	1.23262	0.26387	0.58974	-0.71298	1.87872	-0.26715	0.28694	-0.32906	0.04543	0.30838	0.49378	1.22257	-0.42395	0.89377	0.97849	0.48104	-0.14315	-0.14725	0.95724	-0.75119	0.62834	0.02732	0.44487
TLN1_rep1		1.00000		5	C	B3	42	82	956	657	14.89029	-21.95003	5.17051	9.35024	4.28212	14.86677	-6.36842	-1.12931	14.67988	4.43500	-8.12356	6.70160	-3.30957	6.08340	-0.70545	7.38830	-6.66686	1.23231	-13.13239	-3.97733	-2.77881	3.09040	-1.87979	2.30333	1.77835	3.09280	-0.87595	0.82788	1.47625	-1.77256	1.58827	-0.02401	1.83703	1.41291	2.21824	-0.06277	-0.01561	0.32941	-0.37071	-0.01420	-0.91670	-1.12622	-0.08732	0.17659	-0.22066	-0.17451	-0.31391	0.26578	0.49081	-0.85402
DBNL_rep3		0.92000		25	C	B3	42	82	537	732	1.54194	10.45907	7.09403	9.56744	8.96710	5.07319	6.93802	1.39010	-0.67230	-1.00464	-1.93910	-0.35622	-2.40107	-1.34233	1.75345	2.43965	2.64945	1.24242	-3.62419	0.05261	0.34358	-3.59767	-0.00759	-3.18693	-1.69777	0.91364	-0.37898	-0.85641	0.37297	1.39519	2.14609	1.37888	0.57865	0.06819	1.00742	0.27233	-0.49940	0.42996	0.09113	0.51132	1.97338	-1.82107	-0.09849	-1.24137	-1.72845	-0.41391	1.47361	-1.86356	0.85698	-0.84275
ACTN1_rep1	PLCE1_rep2	0.54286	0.40000	35	C	B3	42	82	547	787	11.32149	9.13127	-4.09188	5.58535	-13.27505	0.03975	-0.45748	0.33539	1.80195	-1.90529	-6.66339	3.62561	-0.50576	0.38287	-0.12152	1.77105	-0.95744	3.14476	1.05956	-1.57852	-4.07427	-0.95343	-0.55324	4.09652	1.58514	1.98774	3.16955	-1.13290	-0.45487	-0.49432	-0.12617	-0.10200	2.24957	0.18089	0.47589	-2.81003	-0.48186	1.62071	0.77383	2.19014	-0.31117	0.25114	0.60065	0.90797	-0.63521	0.08511	-0.14424	-2.90840	0.13468	-0.76231
PRKCZ_rep2		0.86667		15	C	B3	42	82	727	777	-9.76250	1.44685	-0.18771	-2.84441	-1.11664	-2.23453	0.24188	4.09273	2.85405	-0.35753	-1.69443	2.34481	-2.63204	-3.51880	4.07677	-0.80291	2.43347	-0.15216	-0.23293	2.22868	0.73688	-0.45292	-1.66980	0.74211	-1.23732	-1.77262	0.13037	1.16879	0.87389	0.28833	0.17324	-0.60035	1.29875	1.10072	-1.05412	0.13288	0.32071	1.24470	-1.06277	0.37720	0.29309	-0.04180	1.05521	-1.60621	-0.23899	-0.67009	0.86076	1.08625	-0.27494	1.34571
EPB41L1_rep2		0.94118		17	C	B3	42	82	256	850	20.10168	-6.49526	-2.16564	-1.20765	-1.38539	8.60638	7.99267	-4.99849	-1.00630	-0.01233	0.27341	-0.51731	-6.00362	3.92527	-1.72532	2.39936	-0.80922	4.32976	-2.39170	0.76902	-3.61465	-3.11745	0.38282	-1.67009	-2.35782	2.60632	-0.47958	-0.12712	2.58153	-0.64390	-1.67838	0.37780	-1.17075	-0.55824	-0.37674	-0.95037	0.73758	0.54916	-0.35692	1.38034	1.53085	0.95258	-1.26530	-1.58250	-0.81952	-0.27542	-1.26408	-0.69324	0.07294	-0.12194
VEGFA_rep1		0.73469		49	C	B3	42	82	610	886	-10.78781	0.04860	6.71811	-0.51403	3.80241	-3.23716	2.87259	0.87907	-2.39944	-0.45193	-1.07602	-1.05739	-2.30227	-2.96386	1.52735	0.57089	2.12685	-1.18404	-3.37401	-3.02423	-3.13129	2.80624	0.12688	-1.58932	-2.39206	-2.30441	-0.29598	-0.74862	0.07873	-0.00228	0.43946	0.63070	1.60597	0.66256	-0.48444	0.32695	-1.16295	0.05529	0.53214	0.78129	-0.55022	-0.08832	-0.12340	0.40708	1.56061	-0.10564	-0.81359	-1.24248	-0.58280	-0.88029
LIMCH1_rep1	SIPA1L3_rep2	0.54545	0.45455	44	C	B3	42	82	727	897	-12.44830	-1.48440	4.35940	-0.82467	0.04409	-1.26464	0.61542	1.07883	0.29317	-4.63433	1.45134	1.49817	0.20706	1.18351	1.29678	-2.87929	-1.31563	0.82125	-0.26039	-2.59202	0.57961	0.93939	-2.46917	0.37318	-0.41446	-1.68546	1.33431	0.59743	-1.84061	-1.62084	0.91342	0.54949	-0.56673	0.04313	0.51610	-1.52537	-0.61361	0.81701	-0.16695	0.44243	-0.89597	-0.21190	0.39695	-0.17170	1.02917	-0.47808	0.44395	0.32494	-0.18924	0.35066
PARVG_rep2		0.92308		13	C	B3	42	83	827	165	-10.91132	-5.60568	1.61956	-7.94775	-2.52980	5.15728	-0.14861	-2.35571	0.84892	2.44421	-0.83120	2.27915	3.33574	-3.24430	0.93892	3.06090	1.66036	3.44246	-0.79803	-4.07457	-3.21405	2.23888	-1.37737	-0.19817	-2.06718	-0.00703	0.19854	-0.30308	0.03867	0.23807	1.68413	0.34660	0.24056	-1.04874	-0.18100	-0.46198	0.97942	-0.83071	1.62647	0.74114	0.09318	-0.70294	2.09731	-1.13109	0.44148	1.21887	0.05645	0.33755	0.87966	0.10530
DMTN_rep2		0.96552		29	C	B3	42	83	692	248	0.32988	-5.13736	0.15035	3.32329	-3.25835	-0.88174	4.83556	-2.57559	-0.92544	-3.11523	-0.10041	-0.77651	5.60520	0.52459	-3.63885	1.60886	0.34815	3.35836	0.07890	-1.96750	0.60634	-0.62779	-0.14022	-0.91216	-0.45119	0.08085	-0.39862	0.57269	0.48723	2.48059	-1.44932	-0.27426	-0.97962	-0.14574	0.97033	1.30748	-0.74461	-0.84833	1.02564	-1.29748	-0.06082	1.35760	-0.51313	0.96420	-0.08170	0.27550	0.88211	-0.54566	0.15604	-1.48956
MSN_rep2		0.94737		38	C	B3	42	83	441	208	-11.26587	-1.48391	2.73563	-3.44718	-8.47957	3.73043	1.28811	2.92495	-1.31317	0.70678	-1.32997	2.74260	2.05769	-0.93613	6.16787	2.27257	-1.80536	1.25907	1.00135	-2.83647	3.60661	0.96342	-1.41730	-0.39135	-0.01025	-1.56048	0.77707	-2.30852	-0.95110	-2.65165	1.16144	-0.07583	-0.60003	-0.73453	1.88223	-1.54583	0.31279	1.62427	-1.78787	2.18178	-1.00859	-0.55395	-0.48122	1.37825	-1.32605	-0.46370	1.17723	0.96735	-0.62843	0.11594
TWF1_rep1		0.96429		28	C	B3	42	83	564	268	-7.85575	-3.09900	-2.39284	0.73888	1.82303	-1.54547	-0.71619	-5.33690	1.10158	-3.44180	4.17365	1.52363	4.49179	-1.79663	0.00420	3.12762	2.24539	0.59035	-2.58892	0.77221	-0.72007	0.28306	0.59141	1.16613	-1.23445	0.21465	1.23901	0.52887	-0.73915	-0.06257	-0.91825	-0.90593	-0.74076	-0.08186	0.31461	0.81236	-0.84506	-0.18486	1.07057	-0.70456	-0.24910	1.13136	-0.01526	-0.14962	1.18455	-1.21628	-0.87887	-0.21711	-0.17576	-0.18563
CONTROL_rep13		1.00000		25	C	B3	42	83	837	252	-10.13954	-5.25992	7.08917	1.53080	-3.83888	-0.76225	-0.75929	-3.17608	0.27992	-0.93546	1.88140	1.60666	-0.30376	-1.96549	5.64776	-1.10268	1.89463	0.63832	-1.92110	-1.21228	0.48864	-1.69297	-1.90877	-0.38880	1.04553	-1.98255	0.37298	-0.06802	1.41098	-1.60888	-0.96290	0.48618	-0.11965	0.60733	-1.62803	0.17281	-0.36550	-0.76656	-0.23970	-0.37678	0.61748	0.23370	-0.64314	-0.13429	-0.94681	-1.46412	0.90081	0.49530	0.11400	0.08910
TWF1_rep1		1.00000		21	C	B3	42	83	582	360	-8.83192	0.11148	-3.20818	2.35096	-0.99849	-0.41028	-2.55385	-4.92745	0.37199	-1.63918	0.96254	0.99071	2.23279	-1.57231	2.24014	-0.33816	2.76143	2.19089	-2.60553	1.81038	1.63990	-2.89289	-1.47090	1.44798	0.84897	0.66767	2.07089	-0.63398	-0.37769	0.58035	0.66607	0.11984	0.70725	2.35640	-0.91164	0.96133	-0.81228	-0.69927	0.04391	0.42099	-0.95231	0.39212	0.67557	1.89196	0.71611	-0.03291	-0.71225	0.40392	0.35863	1.00060
TMSB10_rep2		0.80000		10	C	B3	42	83	669	408	-2.89520	6.11969	-6.30564	2.61027	-4.46990	-0.33253	0.14694	-1.79764	2.96852	-1.93626	0.56020	2.77066	0.88152	-3.64491	2.34763	0.64927	0.68630	0.25044	-2.26404	-0.49287	1.64664	1.60157	-2.07384	0.84488	-3.29837	0.81203	2.51026	0.75179	0.66749	0.35337	0.63929	-0.17767	0.41891	1.11948	0.44334	0.08159	-0.19595	-1.62820	1.74334	-0.78331	-1.39002	-1.28255	-0.59209	0.42250	0.06386	0.01418	0.39224	1.65145	-0.54198	0.17955
CONTROL_rep13		0.75758		33	C	B3	42	83	358	430	-13.45410	-0.75123	-1.42048	1.58511	-2.74726	-1.03376	2.65465	5.38743	2.87447	-3.47971	-0.18059	-0.08701	6.12344	2.38839	3.80548	1.63417	0.38165	3.82690	0.06575	1.02537	-1.00400	0.90577	-1.21376	-1.88275	-0.36428	-1.08720	0.03312	0.30312	0.39380	-0.31653	-0.61763	-1.57475	1.43689	-0.48935	1.00297	1.27274	-1.91288	-0.66718	-0.73630	-0.91437	1.04045	0.74103	0.48729	-1.31380	-0.82471	-0.08944	-0.02532	-0.40027	-0.42004	0.57255
ALKBH4_rep2		0.90909		22	C	B3	42	83	489	472	-3.75230	-7.25191	-2.02924	4.30126	5.53147	-3.08809	1.76660	-2.21440	-0.71936	-2.16190	2.54872	0.12724	0.46024	-1.69800	0.80166	2.74950	1.04182	-0.44100	-1.53358	-0.07548	-0.01805	1.43441	0.57129	2.58173	-3.45132	1.58583	-1.06544	0.77783	-0.31306	0.37025	-0.13492	0.78606	-0.61307	-0.25001	0.30634	-0.31531	-0.21734	-0.59619	0.11610	0.44831	-0.92826	0.01328	-0.22616	0.10118	-0.89076	0.29836	-0.55166	0.10782	0.18000	0.21119
TMSB10_rep2	MYH1_rep3	0.54545	0.31818	22	C	B3	42	83	777	490	-0.87504	4.24380	-3.26008	0.65913	-4.07422	8.00056	5.19316	-2.76678	1.68855	-6.00339	-2.03299	2.48508	-0.68666	-3.71024	2.98048	2.40766	-1.30286	1.29225	-1.55053	-1.53345	0.56512	0.74941	0.97153	5.05742	1.25385	0.17201	-0.84047	-1.45641	-0.75832	-1.40564	0.77819	2.07724	-1.40923	0.11869	-0.04415	0.53352	0.16561	-0.12918	-0.87699	-0.67910	0.74006	1.27714	-0.17063	0.63241	-1.49208	-0.13598	0.35522	0.42460	0.52099	-0.36946
KIF18A_rep3		0.96000		25	C	B3	42	83	326	547	-6.45436	-3.80423	4.19949	3.33051	-1.48624	-1.16712	3.51605	-1.71593	0.82726	-0.53914	-4.66507	-0.82052	2.20608	-3.06799	3.18372	-3.15325	3.07179	1.21216	-0.31576	-1.51548	1.72916	-1.00298	-0.25019	-0.63136	-0.14852	0.14588	-0.14991	-1.11606	0.54681	2.56240	1.12421	0.57080	-0.02648	0.87548	0.62733	0.26418	0.72778	-1.08726	0.12044	0.16443	-0.35744	-1.16638	-0.74892	0.19398	0.20687	0.92425	0.76422	0.95643	0.25933	-0.69367
ARPIN_rep2		0.75000		16	C	B3	42	83	589	521	1.21057	13.49295	-6.59399	7.66902	-2.25162	-3.40924	-1.42158	0.61630	3.10159	-1.79135	-1.61436	-0.56324	6.53191	-1.15775	2.86403	3.26525	-0.93038	2.57686	-0.65006	-1.13647	1.19203	1.45719	5.87792	-1.37516	-1.67548	-0.15203	-2.47043	-1.34351	-0.03392	-1.05696	0.65063	2.14933	0.29241	-0.33798	1.88831	0.01501	0.61781	-0.45096	0.54431	-0.26609	0.91487	0.11997	-2.21396	0.16557	0.88242	-0.96317	-0.92229	0.86356	-0.16282	-0.49874
ALKBH4_rep2		1.00000		18	C	B3	42	83	428	545	-6.83004	-7.15620	0.74242	-2.06673	-0.72249	2.71591	0.31879	-2.84379	0.36498	1.03676	-1.14220	5.35010	1.28317	-5.35409	1.11447	3.95272	-0.72229	3.48537	-0.67807	-2.18362	-1.80074	-1.03656	-1.62064	-0.47396	-1.87931	0.44487	-0.66484	1.11277	1.42672	0.18538	0.02500	0.32380	0.19337	0.19758	-0.16841	-0.49603	-0.58916	-0.67559	0.73172	-0.99103	-0.64361	0.07523	-0.47249	-0.53903	-0.92352	-0.42019	0.48085	1.10982	-0.90182	-0.22053
CFL1_rep3		0.90909		33	C	B3	42	83	904	537	-9.68137	0.13594	-0.40112	-0.65636	2.05036	0.36649	-0.88136	0.27787	0.41534	-3.97034	-3.06148	0.57983	3.04222	-1.14277	4.02325	2.67562	1.67178	1.92978	-0.41472	1.34485	-0.30416	0.55390	-0.09242	1.22041	-3.07640	0.31681	-0.41844	-1.41223	-0.83895	-0.66837	0.54918	0.52285	0.43269	1.01251	-0.26131	0.72012	-0.44389	-1.02425	-0.54827	-1.61867	-0.80186	1.24591	0.48119	-0.49378	-0.42809	0.07207	0.83489	-0.47974	0.02987	0.77221
PHLDB2_rep1		0.75000		8	C	B3	42	83	531	567	19.46011	-19.46778	-0.86430	0.70703	1.48934	4.52487	-2.01771	2.62988	1.50361	0.98884	0.21022	-1.37281	2.50471	0.51342	0.83822	4.69243	3.15422	0.79653	-4.72238	0.00593	4.00710	-1.55200	-2.29155	-0.41648	-2.57316	2.90002	-0.42156	1.67258	1.10515	-0.84065	-0.44588	1.29229	0.01974	-0.18867	-1.50402	1.21086	0.39129	2.28182	0.41059	-0.63139	0.38255	-0.43190	-0.13624	0.62667	0.51736	1.86141	-0.32531	-0.26388	0.07218	2.47046
TPM2_rep2		0.88889		9	C	B3	42	83	719	574	28.45847	16.54253	-11.39726	0.90606	-3.15939	0.42923	-3.46347	-5.41649	6.37845	-0.55990	2.14654	2.27812	11.07693	4.57157	2.68673	3.76663	1.82781	-1.60652	3.68047	-3.24666	-5.05698	5.74099	2.29683	-9.96718	0.77808	1.29196	-1.99795	-2.28737	-0.39090	-1.90373	0.51478	1.18326	-0.67249	-0.99857	1.58757	2.24920	0.48121	-1.09039	2.18771	-3.28762	-0.48171	-0.86321	0.34527	1.12688	0.03893	-1.41009	2.28702	0.45738	2.37653	-0.21684
LURAP1_rep2		0.89189		37	C	B3	42	83	775	618	-8.22749	1.58570	2.49448	-8.15018	-5.06306	-1.60370	2.14573	-2.79954	2.87122	-4.05126	0.09566	2.52181	-0.30846	1.08595	1.76430	-0.32979	0.35625	3.04290	-0.18307	-1.22970	3.21693	2.58777	-0.89423	-0.77727	-1.55894	-2.13283	1.50767	-0.64275	-2.47630	-1.29747	1.03131	-0.03986	-0.79955	-0.40712	1.20718	0.49887	0.19253	0.34363	0.29205	1.69628	-1.47849	1.22634	-1.26326	0.26488	0.62591	0.69052	0.39965	-0.63568	1.83029	-1.86782
MACF1_rep3	GNA12_rep2	0.52632	0.42105	38	C	B3	42	83	284	627	14.05977	24.80030	13.50778	-0.52021	-1.26370	2.99446	2.18808	1.98049	-1.93890	-6.82261	0.47220	-2.79067	2.40027	-4.68923	2.56493	5.41652	-1.82122	3.54590	-1.87549	-1.42462	1.83257	0.86016	0.16986	-2.01894	3.68955	-2.05310	-2.90557	2.27548	0.31966	-1.43444	1.42959	-1.84255	2.73436	1.57392	0.08929	-0.29334	0.01434	2.71074	-0.28646	-0.55636	-1.54398	-2.42524	-0.10007	-0.91210	-0.63349	0.67177	0.50739	1.98229	-1.45774	1.64671
ARPIN_rep2		0.87500		16	C	B3	42	83	648	641	-3.71820	-1.71646	-0.26155	6.03458	-2.60018	1.05638	-0.11232	-3.01957	-0.15946	-2.38446	0.08292	0.81272	3.69560	-3.52075	1.48448	-3.13510	0.22971	2.42115	-1.52380	-1.16329	2.07260	-1.17658	-3.22268	-0.36136	1.34382	-0.46202	-2.18573	1.23828	-1.11733	-0.55116	0.78683	0.74703	0.28885	-0.14620	1.16312	-0.08357	-0.26714	-1.13240	-1.70706	0.61160	0.24170	0.26073	0.89713	0.88222	-0.03744	0.69442	-0.40726	-0.79761	-1.51000	1.18819
ARPIN_rep2		1.00000		18	C	B3	42	83	501	697	-7.24728	0.88074	1.02707	2.47851	-0.43363	-4.27794	-1.39500	-2.08618	0.73710	-0.90108	0.21222	3.08595	-0.74148	-5.04927	3.79469	2.43125	3.40502	1.57210	-1.23881	0.56976	0.00054	1.89309	0.74500	0.34742	-0.86946	-0.91755	-1.59502	0.37726	-0.55171	-0.24391	0.78105	0.10885	1.45015	-0.53450	-0.17366	-1.13047	-1.74478	0.61537	0.35522	1.23570	-0.90914	-0.00110	0.93932	1.13126	0.24784	-1.68948	0.43633	-0.31524	0.53608	0.40172
MYO1E_rep3	ARHGAP44_rep1	0.44000	0.32000	25	C	B3	42	83	350	783	-0.94424	-5.82360	-2.44678	2.09760	0.03139	-0.03698	3.95915	-2.59567	0.56865	-2.83752	0.70305	1.28722	5.16992	-2.01297	-2.66212	-2.77842	-0.14967	-0.65309	-3.13594	1.42827	0.83657	1.70957	-0.33881	-1.14145	-2.11262	0.30896	-1.74287	0.61497	0.13085	-0.11554	-0.71869	2.08095	-0.91954	0.03447	-0.51094	0.24586	0.11100	-0.58739	0.08055	0.38626	0.07520	1.08443	-0.74667	0.31478	-0.18077	0.68983	-0.55944	1.18951	0.44331	-0.17963
PFN2_rep2		0.85000		20	C	B3	42	83	506	802	-3.69314	-2.81616	-5.40189	0.81735	4.03962	0.01684	1.72057	-2.85219	3.04126	-5.28448	-1.99853	1.02063	5.69406	-1.27675	-0.97381	-0.64428	2.72526	0.18884	-2.68545	0.41917	-1.24154	1.08819	-3.24354	-0.43469	-1.46382	0.46416	0.02092	1.52213	0.48042	-0.45571	0.26755	-0.68628	0.30662	-0.61699	-0.81170	-2.17339	0.59749	0.39896	0.09974	0.17624	-1.05022	0.84513	0.44660	-0.34766	1.12098	0.86979	-0.37294	0.98713	0.72435	-0.54456
RAB10_rep2		0.87500		16	C	B3	42	83	798	832	-10.56905	-6.14135	-1.85784	8.53918	5.87772	0.17905	2.64219	-0.37893	-0.25668	-5.23778	-3.38153	-0.52734	7.13074	-1.64890	3.64848	-1.88657	1.67466	1.67419	0.77537	-1.16869	-0.60115	-0.50819	-0.99434	-0.12730	1.50986	0.66425	0.55992	0.29151	1.51483	0.91873	0.88241	-0.34280	-0.19293	-0.02833	0.46542	0.14442	-0.03238	-0.54178	-0.58262	0.72383	-0.15608	-0.58941	-0.34058	0.38555	0.15857	-1.40570	0.13552	0.24320	-1.01284	-0.50256
ADD3_rep2		1.00000		5	C	B3	42	83	504	851	8.57822	-18.68991	-5.62972	3.66084	5.08009	5.03358	-3.35706	-0.68327	2.96487	3.83539	0.66822	6.01432	2.53289	-0.60241	1.94981	9.15981	-0.27384	3.36629	-7.12592	-3.37985	3.46405	-2.04577	-3.73857	-0.08151	-2.06193	2.94372	-0.91552	0.65305	1.70115	-1.89879	0.96285	0.70021	0.19976	0.56349	1.04353	0.11356	-0.17408	0.26407	0.83830	-0.60343	0.06384	-0.69169	-0.33120	-0.39326	-0.78166	-0.41845	0.20885	-0.19417	-0.57329	-0.05924
FAM171A1_rep2		1.00000		15	C	B3	42	83	409	850	-4.72649	0.07833	-1.42652	2.56765	-3.43681	1.74768	2.97849	-5.49407	1.75892	-2.88508	-1.27943	1.58216	2.39985	-2.13239	1.68384	1.85962	1.56898	3.88851	-2.06453	1.86493	0.01478	2.53501	-1.32290	1.76906	-0.78128	1.16755	2.06265	-0.76861	1.33196	-0.95037	0.03373	1.53507	-0.34694	0.73882	-0.61712	-0.53081	-0.60165	-1.45507	0.21855	-0.50169	-0.05269	-0.09702	-0.22643	-0.04756	0.70795	1.05519	-0.20647	0.50606	-1.13020	0.85461
FAM171A1_rep2		1.00000		33	C	B3	42	83	405	900	-5.74965	-1.52546	2.67802	7.38070	-1.70056	0.54445	-1.06413	-5.25513	0.87031	-5.72109	-2.22186	2.71747	4.05786	-1.65709	3.29979	-0.62797	-0.42797	1.43254	0.57198	-0.37992	1.98453	3.21371	-0.63854	0.55427	-1.42163	0.36786	0.99921	0.60389	-1.96586	-1.94785	0.37179	0.39037	-0.06499	-0.32191	0.76898	0.78412	-0.94716	-0.76772	-0.47497	0.06975	-0.24558	1.58863	0.78022	0.22703	1.84509	-0.56032	-0.89898	-0.83024	-0.71497	-0.49052
MYH7B_rep1		0.93333		15	C	B3	42	84	549	185	1.50607	-8.80017	-5.60085	5.57428	-2.22840	1.80712	0.95591	-0.48496	-4.03276	4.58444	2.82389	-0.72941	3.57027	1.25209	-1.98843	0.98393	-1.04144	5.04049	-2.90570	-0.05575	1.16417	-0.93789	-0.88223	-2.30988	-1.27206	1.46411	-1.27771	0.42621	1.25986	1.53917	0.79873	1.33646	0.02350	1.37720	-0.43481	-0.66743	0.84483	0.38190	0.02653	1.08395	1.49295	0.59311	0.75280	2.01710	-1.22866	-0.13471	-0.43668	-0.43421	-0.99227	-0.82485
WASF1_rep1		0.94000		50	C	B3	42	84	445	288	-8.74156	-0.15205	1.31460	5.65796	2.54528	-5.97541	0.07438	2.35577	1.06870	-5.24743	2.44660	1.86939	-0.79594	-1.61580	1.43461	-0.98220	0.48469	0.98465	0.98906	2.02338	-1.04987	0.55471	-2.30387	1.26282	-0.62966	-1.97650	-0.55826	0.59963	1.29656	-0.11890	-1.24617	-0.17178	0.58173	-0.08316	-0.50672	0.83112	-0.92780	-0.24469	-0.23123	0.34710	0.83397	-0.83780	0.63547	0.23986	0.42654	-0.09476	-0.37740	0.12990	0.43265	-0.34955
MAP1B_rep3		0.88889		45	C	B3	42	84	782	311	-11.28734	-2.90729	1.82875	-2.04610	-1.18605	-3.64113	3.72197	2.51868	1.99283	-2.36076	-0.42698	1.81589	0.37661	-1.97950	2.56472	1.16740	1.70206	2.82595	1.10025	-0.05427	-0.67302	0.87089	-1.46435	0.02001	0.20166	-1.71942	1.13684	0.50665	0.47186	0.44649	-0.20818	-0.07205	0.87729	-0.65247	-0.89087	-0.78015	0.44063	-0.47580	1.07436	-0.88503	0.96494	0.42949	-0.50538	-0.94800	-0.67973	-0.57307	0.11202	0.89111	0.56504	0.20803
CFL1_rep3		0.95556		45	C	B3	42	84	137	395	-9.41257	6.28933	7.57778	-5.85280	2.43846	-1.07553	3.71010	4.20736	0.54545	-2.25209	-3.36458	-2.45183	-3.99284	-1.00654	4.36490	5.75771	1.83447	1.12036	-1.55758	-1.33723	1.00804	3.53102	-2.01108	-4.53451	0.75316	-2.07088	1.75201	0.38718	0.70131	0.92005	0.98791	-1.59030	0.32353	0.39858	1.36153	0.20026	0.46230	0.53525	0.97520	-0.07744	0.38648	-0.86686	2.33916	-0.79914	-0.98791	1.12327	0.65801	-0.20306	0.22209	0.97147
WASF2_rep2	ACTB_rep1	0.52000	0.40000	25	C	B3	42	84	763	410	-9.44104	0.20059	3.72790	-2.45249	-1.72938	-0.71931	1.16854	-1.13984	0.33420	-1.12959	-0.95652	-0.13218	2.72655	2.15679	1.79160	1.80885	3.36489	0.50904	-2.21843	-2.21276	0.63688	1.82988	-0.71825	-0.09392	-2.26732	-1.36115	0.54314	1.05569	-1.09513	0.48796	-0.23860	0.09768	-0.31320	1.37725	1.90650	0.11536	-0.80094	0.54842	-1.36218	1.72594	-0.31328	-0.62071	0.74602	0.83714	0.51112	0.39885	1.22304	-0.88226	-1.84890	0.36256
VIM_rep3		1.00000		6	C	B3	42	84	319	431	19.60184	-24.83096	-1.66805	6.78578	7.29436	6.43211	-8.35358	3.79101	10.31902	4.66696	-1.43963	3.49004	3.75737	-0.75447	2.79111	2.27584	0.46601	-1.90456	-4.49131	-3.81667	5.11912	2.64865	-0.44108	-0.99507	2.93213	3.39299	-0.93822	1.05277	1.93378	-2.06434	1.96114	-0.78605	1.13842	1.43025	1.03012	0.47074	1.89569	-0.10732	-1.01235	-0.32731	-0.65717	0.63455	-0.01231	0.84713	-0.00239	-0.27275	0.17415	-0.42745	0.27931	-0.15548
SEPT9_rep3		0.76190		21	C	B3	42	84	682	499	2.90028	2.96074	2.27903	-1.57162	-0.10550	-0.98710	-3.69558	0.00612	0.92989	-7.55787	-4.86910	3.67586	2.67370	-1.16047	-1.62649	-0.82629	1.43879	0.16894	-1.65896	0.22923	3.53312	0.06661	-0.66225	-0.98310	-2.41261	0.17275	-2.84033	-1.24384	-1.62569	1.05609	0.90216	-0.11182	0.23615	1.68674	0.76405	0.55476	0.56333	-0.03393	0.85763	0.03953	-1.03284	-0.24320	0.05640	0.23776	-1.55599	1.59375	-0.26800	0.27893	-1.17961	-1.45982
CYTH3_rep3		1.00000		27	C	B3	42	84	628	575	-4.07093	-9.97368	0.17456	2.97069	1.97209	-0.70392	1.36138	-0.09109	-3.59963	0.33585	-0.61414	2.51456	0.99061	-2.54405	0.24650	4.06135	0.56490	1.60037	1.87893	-2.57070	-0.63761	-1.56832	-0.61891	0.67671	-1.81044	1.03167	0.42353	0.57256	-0.00678	-1.01140	-1.22799	0.62187	0.10024	-0.62103	-0.05111	0.58991	-1.04351	0.26744	0.06835	0.74090	0.41237	-0.15428	-0.65254	-0.21811	0.10636	0.32850	-0.34620	0.47043	1.45690	0.00235
MARK2_rep2		0.94118		17	C	B3	42	84	758	582	3.08870	3.76981	-4.00331	7.00468	4.20732	-3.34311	-5.38031	-3.77443	2.46253	-7.64715	-3.33457	8.12973	-0.15551	-2.67780	1.92802	2.30764	-0.95016	2.01543	-0.00640	-2.32326	1.85482	-0.94104	-1.35743	-1.33493	-1.41566	0.37476	-2.02659	1.84305	1.41730	-0.53640	0.65137	0.16815	0.47963	0.56038	1.21564	-1.58261	0.51348	-0.14849	0.54809	0.60520	-0.29225	1.11984	0.59612	0.63753	0.70741	0.09192	-0.00885	-0.95164	0.14971	-0.47741
ANXA1_rep2	SEPT7_rep3	0.48485	0.48485	33	C	B3	42	84	235	617	-3.04207	0.46391	-1.83523	4.84759	-1.05531	-0.91770	-2.27359	-6.15501	-1.96294	-1.69114	-1.14653	0.99400	1.96257	-0.94448	1.95825	2.80373	1.97677	2.29253	2.43494	0.25951	-0.24069	2.18896	1.29419	2.63627	-2.68423	0.16954	-1.25380	0.53245	1.06548	0.74045	-0.33751	-1.26531	-0.03452	0.43695	1.25926	-0.44929	0.01803	-1.26300	-0.94835	0.39186	-1.86646	-0.22692	1.91285	0.88366	0.69655	-0.31253	-0.67375	1.24585	-1.08313	1.87011
SEPT7_rep3	ANXA1_rep2	0.53846	0.42308	26	C	B3	42	84	334	614	-6.85223	-3.04331	-1.92445	1.79756	-0.56885	0.62915	-2.17617	-6.83964	0.17464	-2.81471	1.09727	3.89845	2.06670	-0.05295	-0.10858	1.10117	2.09686	1.32660	-1.20870	-0.25233	0.42688	0.27921	-3.73063	2.11550	1.55797	0.29889	1.33674	1.01318	1.24715	-0.25597	0.38071	0.09959	0.25921	-0.57430	-0.79730	0.85217	-1.73044	0.59147	-0.59599	1.72095	-0.30113	1.07913	-0.25814	0.53997	0.38626	-0.01238	-1.62916	0.19189	-0.44159	-0.70404
MARK2_rep2		1.00000		14	C	B3	42	84	832	617	1.59548	5.59298	-3.81681	9.38305	1.66631	6.21550	5.27738	1.31158	-1.89341	-4.25598	0.47914	2.50967	-0.63137	-4.51927	0.95453	2.96434	2.21844	1.78375	0.03855	-1.11918	0.36842	0.58260	-3.63837	-0.46815	-2.68248	0.17903	-2.27634	-1.03584	0.10141	-2.13169	0.30422	2.45591	-0.49444	1.15528	0.72012	-0.35395	-0.23608	-0.99435	0.76153	0.28056	-0.54700	-0.21563	1.11650	-0.73998	0.48798	-0.55926	-0.09408	0.20286	1.73050	-0.86772
BCAS3_rep2	TMOD1_rep3	0.40000	0.30000	20	C	B3	42	84	451	648	3.68650	12.96373	-0.24345	7.90601	-5.25151	-0.63044	-2.78860	-0.04575	-1.15160	-2.76152	-3.39513	1.08755	6.32619	4.77240	0.15443	4.40662	2.13503	4.28131	0.93017	-0.92047	1.17642	2.70318	1.69498	-2.59246	-0.01681	-1.13860	-1.74777	2.61039	1.28004	0.16785	1.51987	-0.79952	2.95382	1.34565	-0.43884	0.18860	-0.19553	0.47070	-0.86025	0.22320	-0.76984	-1.50286	0.07079	-1.18127	0.53344	-0.50694	1.11419	0.05298	-0.50911	0.54840
RASA1_rep3		1.00000		36	C	B3	42	84	370	699	-10.36168	-4.56367	3.63440	-0.43966	-4.72649	-0.75392	-0.28912	-3.89483	3.31360	-2.24207	0.84493	4.68889	2.38226	0.00566	4.10608	-2.82101	0.37558	1.30830	-0.57983	-3.41947	0.34966	-1.36054	-1.73457	-1.95445	1.02548	-0.79001	1.86414	-0.45237	1.55960	0.93519	0.16893	-0.23792	0.88780	0.17533	0.03689	0.41953	0.37350	-1.06721	-0.09703	0.25882	-0.90279	0.88670	2.22004	-0.23936	0.50323	-0.74282	-0.71341	-0.22266	0.67539	-0.54114
SNX9_rep2		0.90244		41	C	B3	42	84	102	700	-14.08574	-0.88175	3.31352	-4.00953	-4.14988	1.83331	3.61032	-0.42887	2.55249	-2.62359	1.18869	0.33481	0.79088	0.38886	4.90714	-1.08986	1.08447	0.05451	-0.99877	-3.30181	-0.25487	3.25419	-3.34776	1.20090	-0.41629	-1.79430	0.74718	-0.37512	-0.86543	-2.40039	0.47885	0.05744	-0.21869	-1.37270	0.75494	-0.70055	-1.71524	-1.09128	-0.26307	-0.15994	-0.66510	0.53822	-1.01134	-0.24909	-0.30255	-0.78973	2.82438	0.49358	0.26035	0.77533
CTNNA1_rep3	TWF2_rep3	0.67857	0.32143	84	C	B3	42	84	496	807	-7.53796	-0.75964	8.43232	-1.63671	-3.37659	-4.75167	4.02040	6.50342	4.09446	-2.45535	-1.87875	-0.77661	3.24964	0.67338	1.32606	0.27852	2.35584	2.44145	0.18862	0.12696	-2.56138	2.48473	-0.03247	-1.47240	-1.58170	-2.70808	0.25450	-0.23027	0.02595	1.18279	-0.22690	-0.80343	2.34669	-0.15650	0.76566	1.52031	-0.17870	2.25104	0.80913	-1.18941	1.10110	-2.11566	0.07813	-0.13011	0.19789	0.30618	1.10399	-0.09745	-0.64151	2.42829
CAP1_rep1		0.88000		50	C	B3	42	84	269	824	-0.17610	-1.71589	1.55055	-3.46791	2.02754	-3.69921	4.69211	-1.81306	-3.08066	-3.66221	-1.10787	-2.55942	1.67104	-2.94998	-1.96286	2.49712	3.40687	1.61983	-3.15553	-1.33872	-1.48787	2.38135	0.16824	1.28902	0.19932	-1.04889	-1.04149	-0.69387	-1.19307	0.95216	-0.30566	0.30610	0.15959	-1.70874	-0.55206	0.82398	-0.46078	-0.50083	-1.19012	-0.51072	-0.88498	-0.02334	0.15805	-1.53821	-0.87450	0.66733	-0.55786	0.05195	0.52376	0.77802
WIPF2_rep3		1.00000		19	C	B3	42	84	718	832	35.26152	-21.69844	13.14843	-10.91660	-1.55207	0.34694	-1.08033	7.38368	8.78417	2.00978	1.10072	-5.20875	0.22805	-1.11469	-2.72991	-0.93337	2.90772	5.10432	3.94836	-1.17850	1.87814	-4.46791	1.58667	-1.55381	-7.21007	1.90186	-0.99527	0.23219	-0.48349	1.37978	-2.99428	0.14675	-0.04706	-0.61036	-3.69929	2.09217	2.88971	3.10847	0.32620	-1.68598	1.12098	0.89957	-0.80096	1.00889	-0.38132	0.29074	3.43791	-0.10843	-0.52746	1.25202
RASA1_rep3		1.00000		41	C	B3	42	84	395	860	-9.80554	1.83197	0.82767	2.57129	-0.19439	0.77990	3.22661	-0.45721	0.67832	-5.01811	-1.81927	-0.34317	1.01701	-1.84963	4.83898	-2.51119	1.29974	1.66777	-0.52103	-0.02619	2.44688	1.59334	-1.50215	0.72968	-0.76308	-1.31573	-0.92590	-0.61952	1.92335	0.46643	0.61062	-1.00823	0.09747	-0.51886	0.93251	-0.10167	-2.65909	-0.31596	-1.13393	0.86975	-1.02500	-1.09711	-0.01456	-0.19681	-0.49957	-0.03148	-0.05475	0.03953	0.78801	-0.52845
RAB10_rep2		0.75000		16	C	B3	42	84	124	824	-8.12037	1.08442	-0.51764	4.93165	5.32154	2.37592	4.53103	-2.62561	-0.87526	-4.87386	-1.89373	-0.12518	1.69186	-2.21083	5.30703	1.49247	3.09826	0.92880	1.29333	-1.72182	0.40429	3.53814	-0.14803	0.35061	-0.59949	-0.77421	0.82817	2.02735	0.21787	-1.27829	1.01447	0.92661	-1.17251	-0.43543	-0.38088	0.00375	0.43410	-0.48730	-0.12125	-0.17290	0.47298	-0.32734	0.00782	0.50727	1.62998	-0.14429	0.44252	-0.72336	0.46441	0.21554
WASL_rep3		1.00000		5	C	B3	43	4	619	283	-5.20736	4.37173	-3.78004	4.10932	9.54487	-2.78393	-0.33209	-0.96785	1.37292	0.02087	-1.13116	-0.98554	-0.91113	-3.48012	1.48941	0.31942	1.40319	0.02472	-3.90724	0.20909	0.90000	2.69231	1.67398	-3.33817	-0.74290	1.62648	0.62825	-1.29320	-0.01253	-0.46881	0.57742	0.14950	0.09090	-0.61017	0.65596	-0.38418	-1.09852	-1.75568	-1.38760	-0.17455	0.48483	0.30463	-0.89811	-1.48552	0.41494	0.10108	0.86827	-0.38423	-0.85543	0.34096
MYO1C_rep1		0.85714		7	C	B3	43	4	796	262	-12.16589	-3.08465	2.39984	-2.50804	-0.15327	2.44023	-0.72658	-4.40861	2.51232	-2.83334	1.70357	0.86885	-0.53135	3.03852	0.50179	-4.49861	-1.91434	-1.14916	0.34868	-1.61473	-0.03821	-0.30714	0.75465	0.42994	-0.97541	-1.45140	-0.36774	-0.60302	0.66164	-1.83866	0.28618	-0.29828	-1.59260	-0.18237	-1.48246	-0.39551	0.11256	-0.34658	-0.45991	-0.22235	1.01466	0.72294	-1.33374	-0.17826	-1.16045	-0.65306	0.40428	0.86790	-0.14277	0.14309
RAB10_rep2		0.80000		15	C	B3	43	4	584	681	-7.42005	-0.83233	-0.11072	3.48030	1.82402	-1.11260	-2.06222	-8.35506	-0.20718	-1.15774	1.80196	0.75977	-0.48492	1.15162	-0.36878	-1.38811	1.96231	1.30859	-0.93288	-1.36122	1.14267	1.07598	0.04274	1.95887	-1.01558	0.05703	1.06088	1.09657	0.11439	-1.35228	-0.64266	0.99696	-0.80957	0.41823	-0.16831	1.41008	-1.56834	-0.11191	-0.43471	-0.22008	-1.23105	0.79491	-0.70562	1.22338	0.82929	-1.00612	-1.32109	1.22969	-0.61758	-0.39078
WASF3_rep3		0.45455		22	C	B3	43	4	746	732	-12.16362	3.33755	-0.32844	3.46149	2.35935	-3.04661	-0.57563	3.20766	0.25055	-2.72796	-2.46375	1.43367	-0.40056	-0.06888	2.85279	-4.01840	0.14715	0.25083	-0.49080	-0.52597	2.62028	0.81013	-1.99752	-0.64704	0.04393	-1.29437	1.92160	0.49591	1.78226	-0.23640	0.17712	0.14429	0.82052	0.81801	0.87615	-0.22767	0.71261	-0.75298	0.85330	-0.71224	0.05799	-0.61013	1.44111	0.18427	0.46660	-1.15827	1.39285	0.52119	1.05120	0.56918
RAB10_rep2		1.00000		6	C	B3	43	4	521	750	-7.67773	-1.67746	0.40628	10.59858	4.83778	9.29665	1.86450	-1.62246	-1.14213	-0.64595	-0.19088	0.44168	-2.36918	0.36631	0.90615	-2.50555	3.35766	2.40745	-5.20137	-0.21977	-0.18089	-2.79610	-1.15675	-0.31251	1.27355	0.97780	-0.06026	0.13343	3.16494	-0.28417	0.82626	-0.20249	1.07164	0.12284	1.39485	-0.68346	-1.56466	-0.74336	0.85336	0.01131	-1.19681	0.86284	-0.05267	-1.09645	0.00098	1.83277	-0.75208	-0.18334	-0.65575	-0.12551
PPM1F_rep3		1.00000		10	C	B3	43	5	81	138	-9.89212	-2.19660	-1.24467	-5.24889	-2.72776	-1.77505	-3.80168	1.49007	0.20968	-1.06193	3.09261	5.61194	-2.68701	-3.40810	-1.89361	0.88682	-1.34594	3.95411	0.01761	1.34988	-1.88485	-0.01518	1.90492	0.54984	2.36121	-1.80841	-1.10993	0.32008	-0.49026	0.50570	-0.03874	-0.73370	0.52173	0.51468	-0.19150	0.05212	-1.14295	0.10855	0.43057	0.00563	-0.44484	-1.13826	-1.15825	0.41403	0.34084	0.31812	-1.60615	1.49610	-0.69261	1.01234
PARVG_rep1	PDLIM1_rep3	0.50980	0.38235	102	C	B3	43	5	619	272	-10.40152	6.17160	9.41136	-4.88639	-2.69493	-8.25629	-1.76061	5.68434	3.92878	-6.56926	5.31238	2.57218	-3.47635	0.81436	0.60041	1.92879	-1.26668	1.92690	-1.79818	-2.33530	-0.97431	3.21367	0.33171	-1.85569	-2.12989	-2.96106	0.14854	-1.73267	-0.87820	0.42774	1.16394	-0.64016	3.35873	0.89007	0.74040	1.11269	-0.42203	1.51392	0.33354	0.50275	-0.99702	-0.98555	-1.85433	1.08102	-0.24127	2.36511	-2.08469	0.68865	0.99106	0.07663
PDLIM1_rep3		1.00000		5	C	B3	43	5	752	341	-3.36646	9.93171	-3.58886	22.23505	1.74332	8.74076	-2.52907	7.60284	-2.02908	-5.33994	-0.41931	-5.36473	4.79348	4.15256	3.36455	-1.82332	-2.53127	2.85213	0.83247	-4.01439	-1.65172	0.88599	-1.68933	3.69814	-1.56329	1.14115	2.12811	1.10950	-0.22823	-2.13046	2.65962	-1.73916	-0.41154	1.35374	1.07152	-2.24366	-0.33702	-1.37531	1.95616	-0.58558	0.88423	0.64590	0.04681	-0.96862	0.15767	0.59313	-0.88168	-0.48319	-0.50673	-0.06878
MET_rep2		0.96000		25	C	B3	43	5	479	348	-4.77729	6.17063	-5.57755	-2.89460	-1.54847	-0.86382	-0.76369	0.13636	3.04925	-1.61595	-0.31210	3.66103	1.01496	2.74558	0.54405	0.83991	1.53272	-2.06543	1.61497	-2.02373	1.82009	-1.11833	-5.42389	-0.40370	-2.03937	-0.37480	-1.97886	-1.36766	-1.17873	0.72428	1.20476	-0.21022	-0.06081	2.01513	0.31990	-1.12344	0.45366	-1.38109	2.17888	0.17425	-0.73678	-1.26871	-0.29833	1.80369	0.54853	1.59915	0.04206	-1.11887	-0.13313	-1.30856
WASL_rep3		1.00000		7	C	B3	43	5	402	351	-5.76247	-5.11051	-8.17111	4.65970	3.72900	-3.81906	3.68547	-1.08977	1.80261	1.11715	2.95161	3.79484	0.28510	-2.04860	-1.94361	0.48198	0.18372	0.94559	-1.02482	-2.94439	0.87232	-1.48067	-0.10534	0.26015	0.59862	1.82073	0.89810	0.59225	0.44115	0.30039	0.40406	0.57863	-0.31223	0.35375	-0.26510	0.34945	-1.11613	0.15533	-1.44244	1.21190	0.06334	0.18770	1.37390	0.46299	-0.93583	0.26439	-1.96974	-0.16564	-0.63208	0.35908
WASL_rep3		0.77778		18	C	B3	43	5	295	340	-9.15561	-0.26945	-2.73914	-0.97913	1.96934	0.71984	0.64115	2.80191	-0.34180	-2.13085	2.38625	-0.02479	-0.39692	-1.85910	0.34597	-1.57679	-1.09193	0.23204	-1.18575	2.36578	-0.12597	1.80868	-2.12235	-0.16884	-0.37187	-0.65200	-1.47367	-1.52557	-0.32397	-1.02443	0.04320	0.91718	-0.41176	0.80356	-0.38196	-0.87984	-0.84144	0.48507	0.40719	-0.20926	-0.63449	-0.14505	-0.72898	1.09391	-0.48531	0.10937	0.25440	-0.04737	0.55533	-1.10215
DBNL_rep2		0.66154		65	C	B3	43	5	595	483	-5.35141	4.59265	9.29471	-0.42561	2.48561	-5.70549	1.62382	0.01857	-2.50735	-0.27902	-0.27628	-3.43512	-1.87406	1.89049	1.07972	0.75801	3.75088	-0.34860	-2.10788	-2.61949	1.76323	-1.91480	-0.06616	-0.60342	-1.35630	-3.23053	1.50072	-0.09621	0.22511	-0.69093	-0.32025	1.07362	1.00346	1.02704	-1.96061	-0.45286	1.20032	0.65728	1.59245	-1.10209	1.04999	-0.00480	1.04750	0.20964	-0.29757	-1.24621	-0.79654	0.39181	-0.08517	-1.08242
PDXP_rep3	IQGAP3_rep1	0.60000	0.40000	25	C	B3	43	5	133	533	-14.51788	-2.12402	0.32038	-5.68402	4.21607	-1.68034	1.63548	8.46529	1.57157	-2.47401	-1.26251	0.13294	-1.60983	-3.12126	-0.39606	1.47051	0.93770	1.17073	1.42054	-0.00389	-1.42299	0.14386	-0.18693	0.44580	-0.28765	-1.30639	1.24411	-0.96797	-1.01877	0.13417	0.07444	-0.24394	0.56487	0.73524	0.20057	-1.58571	0.03125	0.92875	-0.18782	0.15519	-0.08330	0.16619	0.12889	-0.52720	-0.68437	0.78755	0.28206	-0.34104	-0.77012	0.30662
PSTPIP2_rep1		0.88889		18	C	B3	43	5	173	653	-2.66636	10.23117	-9.09530	0.33840	-3.78297	-0.83421	-4.76303	7.27156	2.46456	3.57521	-2.07772	3.76351	0.21305	-1.28451	0.89722	5.33512	3.16435	0.28885	-0.50252	0.99646	-0.48272	1.56990	3.50166	2.21385	-3.62871	0.25950	1.29848	-1.91455	0.83784	-1.59759	0.68386	0.47445	-0.18051	0.52503	0.80441	0.13577	0.47294	2.32600	-2.04970	2.28268	1.91287	1.35159	0.71972	-0.44245	-2.33652	-0.34760	-0.16472	0.36237	-0.74975	0.33505
MSRB1_rep3		0.50000		30	C	B3	43	5	648	684	-6.97627	1.50491	-2.31280	-7.43639	-2.16515	3.73553	5.19243	0.91088	0.28050	3.23773	-0.75267	-0.93588	-0.54518	2.22554	0.69809	2.20576	-1.40612	1.81781	1.38836	-2.31093	1.25044	-1.90813	-1.82764	-0.79335	-1.48315	-0.41946	0.90099	-0.35992	-2.17418	0.38004	-1.37975	-1.40354	-2.49163	1.55999	2.25637	-0.10728	-0.97594	-0.86966	-1.13215	-1.85065	-0.96339	-0.04659	-0.75752	-0.08002	0.12954	-0.30994	1.40176	1.02418	-0.15820	1.44985
CONTROL_rep6_	VCL_rep2	0.46667	0.46667	15	C	B3	43	5	492	682	-10.26479	-3.23547	3.25096	1.43292	2.33699	-4.53710	3.97743	-0.38633	1.78155	-1.74250	1.54811	0.41118	0.19770	-2.51338	0.21897	-1.85150	1.72617	0.54513	0.42032	-2.94862	-0.58314	0.33397	-0.26291	1.58559	0.20380	-1.19293	0.98715	0.10843	-1.25216	0.16510	0.08099	1.38251	0.63933	-0.67414	0.84462	-0.09635	-0.51074	-0.43108	0.08145	-1.31992	-1.05349	0.63119	0.46565	0.43500	1.66332	-0.50977	0.51278	-1.53552	0.19736	-1.56792
UTRN_rep3		0.91667		12	C	B3	43	5	613	733	-10.29756	-2.22934	2.17641	-0.86057	-1.34271	4.71448	5.22416	3.33964	3.75286	-5.59826	0.95011	1.99242	0.30835	1.60912	1.31628	0.55677	-0.89120	3.08082	0.60668	0.05403	-0.88834	-0.40199	1.52179	-1.85560	1.19585	-1.15874	0.65103	-0.48165	0.00212	-1.20545	-1.11024	0.71729	-0.79162	0.24247	-0.25481	0.02341	-0.64166	-0.79659	0.45767	-0.32986	1.14926	0.40834	-1.98873	-2.02544	-0.22688	-1.07689	0.72021	1.66329	1.56668	-0.06280
PDXP_rep3		1.00000		10	C	B3	43	5	162	792	4.74200	4.07375	-8.37651	5.34337	5.56661	-1.27682	-3.57685	-6.14890	-5.54166	-2.12984	4.36063	2.39956	-2.77277	0.97996	-0.53330	-0.17285	-2.20884	3.65271	-3.23016	-2.17222	4.73761	2.31179	1.62172	-2.76728	0.89607	0.91217	-2.74930	0.65633	1.14665	0.19596	-0.27593	-0.56134	-1.23373	0.34920	1.71137	-0.35293	-1.40402	-1.01972	-0.32395	0.03592	-1.40491	0.66961	-0.05851	0.41117	-0.28302	0.08730	0.81076	2.60509	-0.55454	-0.00857
MYH14_rep3		0.81250		32	C	B3	43	5	468	865	-13.73815	-4.04809	0.29608	-1.67689	-0.81928	-2.20695	5.85440	4.41126	2.49624	-3.08029	0.39960	1.72148	1.16014	0.31724	1.30035	1.72003	-2.17333	3.93640	3.85280	-2.73873	0.45132	1.70876	0.07474	-0.38608	-1.08322	-0.67301	1.31843	-0.78168	-1.69812	0.95626	0.32270	0.01331	0.31671	0.08495	1.71161	-0.35428	0.81686	-0.91603	-0.51273	-0.85103	-0.98215	-0.02436	-0.51769	0.01253	0.44022	0.83099	0.44877	-0.45575	-1.07311	-0.12255
PHLDB2_rep1		1.00000		23	C	B3	43	6	450	161	-8.17338	-6.36034	0.92693	1.24956	3.27180	-1.00486	-2.68133	1.21251	-1.31096	-4.04384	-1.74636	4.13552	3.51989	-0.43756	-6.55274	-3.51837	-1.82556	-0.05964	0.74458	-2.08718	-0.25691	-0.32124	1.47598	-0.94923	0.78356	0.02558	0.70692	-0.18038	-0.87236	0.63998	0.50635	-0.58695	0.81657	-0.51276	0.32953	-1.19708	-0.72236	-0.19167	0.59994	-0.07984	-0.83410	-0.23478	0.26724	0.71078	1.13694	0.21984	-0.27174	0.61827	-1.11826	-0.13640
PHLDB2_rep1		0.92857		28	C	B3	43	6	462	241	-8.43954	-1.44390	7.85268	2.38916	-0.89133	3.97583	-4.94249	-4.65262	-5.11494	-2.98087	1.23257	1.19960	-0.72041	2.50099	4.03718	-0.53786	-1.71875	-0.26364	1.69832	-1.95579	0.95903	1.51914	0.41991	1.30734	-2.17193	-1.39941	1.66521	-0.40872	0.63367	-1.96179	-0.46812	-0.35943	-0.99290	1.60166	-0.10499	-0.32562	-0.55206	-1.74298	-0.96335	-0.37656	1.83257	-0.57552	-1.56096	1.47858	-1.21061	-1.96803	0.07894	0.76151	-0.99331	-0.05382
SYNE1_rep3	BIN3_rep3	0.50000	0.43750	48	C	B3	43	6	325	368	5.24484	7.52826	7.47170	-5.18615	13.22511	-0.89107	-1.84377	-1.39664	-5.42379	-1.17850	-5.72068	-0.37232	-0.80599	-5.84791	-5.84713	1.75862	-1.87817	3.09063	0.26568	-1.06807	-2.23265	-1.04097	0.49724	-2.27882	-0.37910	0.43899	1.13969	-0.01184	-0.40272	-0.71772	-1.17845	-0.00510	-0.02750	1.24864	-1.52106	-0.53480	-1.22131	-0.25077	-0.71082	0.04188	1.33519	0.32819	-0.00764	-0.19159	0.06211	1.01848	1.43306	-0.84225	-1.76308	0.12936
EPS8_rep2	RUFY3_rep2	0.61538	0.30769	39	C	B3	43	6	474	422	-1.57160	-0.83868	-1.30196	5.38877	2.97616	-5.76946	4.00231	3.00129	3.16783	0.51389	-0.75748	1.32423	-4.10427	-2.39524	-0.26892	0.53468	2.00108	0.34510	-0.98548	1.16755	0.33795	-3.51464	-2.58094	0.01876	0.54723	1.51773	1.46043	-0.54943	-0.86117	0.49362	-0.76427	1.01722	1.07400	0.18485	-0.58698	-1.41973	-1.07121	1.25642	0.28221	0.79754	-0.32602	0.09712	0.70877	-0.74108	0.02149	0.43899	0.65903	-0.97531	-0.13645	-0.25800
BIN3_rep3		0.83333		6	C	B3	43	6	367	448	13.63124	-17.18914	-10.77573	-0.93955	7.48534	6.47997	-3.97755	-6.87246	-3.66030	6.08881	3.61254	1.74497	0.36973	0.75368	1.82363	4.89425	-1.34745	3.48115	1.30568	-3.90196	-0.11655	1.43340	-1.47262	-0.91510	-2.53549	2.98153	-0.77087	0.57830	2.16078	-2.31710	1.38269	0.25912	-1.08153	1.22329	0.71065	0.20613	0.85051	0.01274	0.34836	-0.19206	-0.70899	0.57810	-0.19693	0.03600	-0.36693	-1.75964	0.06633	1.53754	-0.25601	0.02815
PKD2_rep1		0.94118		17	C	B3	43	6	520	464	11.33161	-5.02478	-2.19805	6.34240	-5.61251	3.60098	7.73126	-5.27417	2.33670	0.12122	4.48469	-1.52797	-1.68612	4.92965	-4.23204	0.64833	-2.66641	3.99105	-3.85038	-0.48282	-2.54575	-2.89676	0.16084	-1.26563	1.14297	2.88126	-1.48021	0.49127	-0.90028	0.46818	-0.04483	-0.97360	1.12141	-0.85473	0.34692	0.00727	-0.80633	-0.73364	-2.20055	-0.66992	0.21480	-0.88948	-0.10915	-2.14730	-1.67409	-0.04449	-2.31485	0.74999	-2.21105	0.58940
OPHN1_rep3		1.00000		10	C	B3	43	6	777	482	-7.98449	-2.95847	-2.88085	5.64616	1.16319	-1.53591	-1.87705	3.83413	-3.27554	2.98676	-4.49691	0.77634	1.07953	1.51396	0.61618	-1.57912	0.33690	1.39241	0.78110	-0.24124	1.00042	-2.71489	2.77837	-1.02022	1.24750	0.68526	1.35449	-0.13835	-0.45405	0.55783	1.04282	-0.08496	0.68852	-0.25109	0.68192	-0.83292	1.06614	-0.98494	-0.19527	1.52090	-0.52435	0.24642	0.89559	-0.12821	-0.32938	0.37975	-0.85945	-0.79509	-1.06576	0.41449
PPP1R9A_rep1		0.33333		15	C	B3	43	6	831	558	-10.44616	-2.49238	-2.06936	4.42368	2.08489	2.73171	-1.06382	2.97633	-5.13430	0.42490	-3.04027	-0.44492	0.86510	-1.23579	-1.03046	-2.99431	-1.16540	1.97146	0.10179	-0.21998	-0.59330	-0.20280	0.33133	0.53168	0.61688	-0.48399	-0.20335	1.73572	-0.40687	-1.06435	0.93004	-1.23950	0.58404	-0.10748	0.70374	-0.87971	-0.22120	-0.99928	-0.08486	-0.01377	1.34334	0.29675	0.65055	-1.33502	1.09633	-1.02806	0.43812	0.85681	0.97762	0.31198
ANXA1_rep2		1.00000		16	C	B3	43	6	303	667	-6.46888	-4.00455	-1.40935	3.87301	-0.85043	0.21038	2.44470	-3.11861	-1.94799	1.30027	1.64051	-0.00926	0.98940	-0.63839	1.86930	2.16219	0.37933	1.66433	0.63062	-0.29297	-1.66716	2.91316	-1.18752	1.44380	-0.39121	-0.05721	-1.14911	1.20696	1.16647	1.00530	1.50786	0.35475	-0.14497	-1.43506	-0.13914	-0.31012	1.16601	-1.30207	0.66717	0.06377	0.15411	-0.34914	0.18959	0.46760	0.39392	-0.24507	-0.93751	-0.12080	1.28274	-0.33743
ANXA1_rep2		0.96667		30	C	B3	43	6	253	723	-2.18897	2.38083	-4.76639	-0.08159	0.37023	-1.19839	-4.43705	-4.50160	-0.89635	-3.31211	-0.81919	7.10298	-1.16670	-3.67281	-2.48153	3.32315	-1.27591	1.05380	-0.01415	-1.13335	1.27216	5.56301	1.26534	0.64318	-0.89672	-0.41391	-2.22421	-0.69151	0.03321	-0.25102	0.12571	1.07918	-0.96130	-0.35325	0.75108	-0.27270	0.16481	-1.78871	1.38265	-0.88232	-0.13306	0.23968	-0.39723	-0.17040	-0.48696	-1.05785	-1.40470	0.57334	0.89178	0.18196
VPS18_rep2		0.93750		32	C	B3	43	6	623	753	-11.10956	-5.86019	3.05816	5.66469	5.67868	-3.87928	3.43638	2.87839	-3.83649	-1.02808	-1.20230	-1.40381	2.05314	1.20551	0.72829	-0.57443	0.98956	2.65601	-0.72846	-4.13844	-1.15675	-1.19089	2.26913	-0.88329	0.58575	-0.57518	-0.27075	-0.72109	0.87197	1.33111	0.03959	-0.14348	1.16096	0.14136	0.93909	0.08512	-0.38998	-0.92859	0.10062	0.11139	-0.79793	-0.16182	-0.37254	-0.25074	-0.39809	0.35245	-0.65234	0.87857	0.30613	0.16586
TNNT2_rep2	LIMA1_rep2	0.69231	0.30769	26	C	B3	43	6	74	732	-9.72186	-1.67760	-3.65763	1.48422	0.35224	7.20570	6.55411	1.42815	1.99660	1.02038	-2.54517	2.43326	-1.90485	0.95829	2.08613	0.16563	-2.85015	1.75427	-0.91663	-1.57020	-1.54994	-1.15894	0.00618	0.15393	-1.26398	0.32388	-0.09876	2.19307	0.13237	-1.33850	1.20570	-0.37758	-0.84560	-0.55495	0.97019	-1.74776	-1.36860	0.36285	-1.03788	0.43490	-0.60990	1.14947	-1.48819	-1.60671	0.41959	0.74380	0.11280	0.86285	0.04513	-0.10293
MYH14_rep3		0.89796		49	C	B3	43	6	361	749	-8.45857	-2.27570	9.34520	-0.86194	-6.33457	-6.58478	3.42508	6.07580	-0.56891	1.53884	-3.33703	4.54157	-2.34009	0.36023	3.58936	-0.12993	0.77919	1.53507	0.22449	-2.72614	2.65493	-0.78143	0.04500	-2.71006	0.49024	-3.27281	0.95419	-0.42481	-1.92559	-2.15832	0.37999	1.05982	2.48618	0.13499	1.15970	0.37491	0.58869	0.99213	-1.24012	0.32907	-0.71484	1.73267	-1.82038	-0.20586	-0.22722	0.29955	1.66905	-1.81410	1.33688	0.91692
KLHL4_rep1		0.67500		40	C	B3	43	6	207	834	-7.53597	8.84013	0.38944	1.31834	0.22927	-1.66765	-2.05769	3.21137	1.87774	-0.50233	-3.09297	0.26556	1.39104	2.76606	4.97782	3.03219	1.02847	0.22070	-1.60472	-0.59520	2.52353	1.51433	2.85332	-2.75920	-0.01304	-1.32880	-2.13730	-1.46309	0.43997	0.49162	1.98491	0.38785	1.10716	1.15082	0.81286	-0.11182	-0.16275	1.02950	0.05061	1.24005	-0.29259	-0.16560	0.25107	-0.85257	1.29744	0.41396	-0.55832	0.36744	-0.63053	2.11510
DIAPH1_rep2		0.81250		32	C	B3	43	6	543	824	-8.82580	1.31029	5.34800	1.39722	-3.68214	1.92372	-5.58577	-5.62170	-2.58766	-0.50540	0.29723	0.97599	0.36455	2.40752	3.16505	0.78204	1.13877	4.09922	-1.52087	-0.02173	-2.11589	1.92189	0.90456	1.94607	-2.26873	-0.57590	-0.59665	0.01243	-1.07062	-0.85543	1.04533	2.11803	0.84711	-0.69262	1.91247	-0.27412	0.66455	0.60973	0.47547	1.18914	0.61944	-0.73923	-0.35885	-0.09287	0.73454	-1.30828	-0.92719	1.83262	-0.09943	0.06012
SYNE2_rep3		1.00000		20	C	B3	43	7	626	270	-0.73077	-8.61616	2.80967	12.64656	8.33474	-3.59261	0.84111	1.93244	0.19517	1.66434	1.21025	-1.54186	-2.56796	1.43182	-2.56896	-0.07754	1.45430	0.01690	1.70629	-0.87257	-1.97928	-3.10984	-3.46260	0.50385	-1.41354	1.93029	0.02857	1.46764	0.48322	0.07535	-0.49688	0.48377	1.87436	-0.02549	0.16318	-0.11957	-1.25054	-0.63555	-0.72437	-0.05352	0.27831	1.01304	0.12841	-0.01804	0.38997	0.50805	0.44369	-0.28990	-1.43702	-0.29124
KLHL5_rep2		0.97143		35	C	B3	43	7	846	277	-4.81759	2.33970	11.18343	1.45649	-2.08205	4.10406	-4.35980	-6.91175	-0.97715	1.38685	3.13614	-0.60895	-0.41430	2.97378	3.09654	-0.57365	-2.76321	0.01944	0.38132	-1.01094	1.02825	-0.46546	1.78879	2.11184	-2.63736	-1.45121	0.91716	0.34969	1.26479	-2.05057	-0.99982	-0.93879	-1.27455	1.68506	-2.05523	0.27288	-0.59064	-0.73338	-0.26433	0.28633	2.03141	0.95682	-2.06030	1.20238	-1.79389	-0.37314	0.28923	-0.31274	-0.78622	0.21671
ITGB1BP1_rep1		0.94118		17	C	B3	43	7	416	320	-10.12220	-3.75335	-1.19575	3.14524	5.54439	2.59734	-0.40381	-2.14918	-0.47272	1.04799	0.07099	-2.02201	2.17473	-2.37350	0.84801	0.48977	1.71264	2.61040	-0.40424	0.20916	-3.55261	-1.95968	0.44871	1.38364	0.60571	0.69007	-0.43029	-0.16823	1.15253	-1.29338	0.15227	0.04186	0.57535	-0.70226	-0.06509	-0.58386	-0.51976	-0.16854	0.21143	-0.17363	-0.43533	0.31054	0.72070	-0.10890	-0.13556	-0.44804	-0.96946	1.39793	1.20719	0.19358
PHACTR4_rep2		0.89744		39	C	B3	43	7	271	381	-8.87682	6.83487	-1.74254	-2.66551	3.77128	3.73006	-4.92999	-2.98199	2.58926	-0.37086	2.91629	0.33744	-1.18764	-1.64479	1.31015	0.01751	-1.66918	-0.81299	-1.57545	0.53686	0.34923	0.61710	2.91473	-3.01375	-0.26853	0.20135	-0.46056	-2.44560	-0.47085	-0.17231	1.03864	0.18909	-0.17568	0.64688	1.22254	1.02009	-0.33812	-0.51699	0.48054	0.70149	-0.73512	0.77349	0.88683	-0.12335	0.25929	0.72616	0.15686	0.26014	1.10751	0.10704
INPP5K_rep3		0.90323		31	C	B3	43	7	917	358	-8.90889	-4.78356	3.50069	0.90010	1.84545	0.17268	0.62322	-0.35212	0.10564	-2.08044	2.39992	-0.98378	1.77919	2.13470	-1.20645	-3.74229	-1.37384	-1.53938	-0.18640	-3.15877	-1.00801	-0.85461	-0.31682	-0.07545	-1.35455	-1.21252	0.75137	-0.14470	-0.85757	-2.03800	-0.44159	1.13125	-0.50341	-1.26414	-0.28283	-0.26572	-0.63391	-0.59296	0.17026	-0.90809	0.07459	-0.37841	0.50332	0.82077	-0.19326	0.33126	1.84570	-0.54516	-0.35566	-0.69214
PHACTR4_rep2		0.89130		46	C	B3	43	7	325	390	-10.57950	-1.03221	-1.46267	-2.85145	4.99968	0.91700	-1.30121	-3.14942	-1.57663	-4.44514	0.08988	0.12281	2.40584	1.47247	-2.13262	-0.66578	-0.19581	1.88003	0.17515	-1.13124	-0.18890	0.38814	0.02706	3.00317	-1.38170	-0.19147	0.07960	0.38963	-1.08017	-0.73993	1.17016	0.87618	-0.72920	-0.32004	-0.00883	-0.75632	1.06345	0.06059	0.07477	1.20365	-0.84383	-0.11328	0.17574	-0.64709	-0.18527	0.47917	-0.73811	1.37268	0.40418	0.83917
CTTN_rep3		1.00000		35	C	B3	43	7	806	521	-6.62048	-0.03180	-2.13206	9.22193	1.65292	-6.28794	0.81855	4.96952	1.58627	1.15576	1.93366	2.00929	-2.41580	1.04780	0.72751	-2.40327	0.98597	1.62516	-1.30063	1.01377	1.13472	-0.25193	-1.63777	-3.95441	0.31479	0.58162	1.67163	1.40377	-0.05239	-0.01042	-0.73599	0.08848	0.97968	-1.23750	0.80805	-1.19152	-0.79258	-1.66524	1.45589	-1.27254	0.14160	0.33421	-0.54532	0.04548	-0.42376	0.41815	0.12388	1.30814	1.00826	-0.61001
PPP1R9A_rep1		0.55556		9	C	B3	43	7	473	577	18.00469	-20.21807	8.89002	-3.88103	4.00010	-0.12742	-4.99159	2.88613	8.77303	-0.98497	2.14176	-1.76160	-0.28375	-3.70673	-1.47874	1.25416	2.52824	-3.17018	3.39993	0.54334	0.16057	-4.94466	2.26067	3.21069	-2.06715	2.63516	-0.94854	0.41622	-0.46435	-0.46485	-1.46537	-0.93942	0.86236	-0.53446	-1.06916	0.93899	2.20744	1.74412	-0.12554	-0.46420	0.46909	-1.45320	-0.79936	1.17198	-0.46615	0.93860	1.27938	0.50241	0.25892	-0.21390
CDH2_rep2	ACTB_rep2	0.53571	0.32143	28	C	B3	43	7	401	655	-6.89079	-4.30375	0.85363	0.73108	1.74666	-2.91067	0.88464	1.10780	-0.93868	-0.80994	-2.55200	2.54928	0.05562	-2.40939	-0.76530	0.25053	2.07953	1.59666	1.44766	-0.74705	-0.64731	-1.36337	-1.31104	1.05710	2.04680	0.44572	1.00366	0.22210	-1.04548	-0.05749	0.29689	0.43374	0.67860	-1.16882	-0.00550	-0.54172	0.48734	0.19170	1.50299	0.12554	-0.13771	-0.51718	-0.79561	-0.13396	1.10075	-0.15116	0.12766	-1.12824	-0.95795	0.20872
NCKAP1_rep2		0.91667		60	C	B3	43	7	494	740	-6.36493	10.19254	8.41265	-4.71620	4.98567	-3.77237	3.21474	1.03304	0.19365	-4.76555	1.89210	-0.73061	1.10863	3.90861	0.57102	2.95364	-3.06357	0.40016	-2.90875	-4.74487	3.26545	2.97893	-2.26151	-3.05849	2.24341	-1.45918	2.22016	-1.68884	-0.60317	0.38392	1.56538	-2.10146	0.13615	-0.36577	2.17146	-0.32329	1.09439	1.08862	1.20222	-0.08395	0.80671	1.63460	-0.31648	-1.47891	-0.12516	-0.54471	0.11804	-0.26879	0.36214	-0.89679
NCKAP1_rep2		1.00000		26	C	B3	43	7	396	801	-1.21522	3.89778	-1.61430	4.55672	-1.96903	-0.52917	-0.58569	-1.64885	0.00541	-4.56846	2.54115	1.53572	2.32389	-2.41457	2.95112	0.23108	-4.12543	-0.95458	-0.26556	0.31985	2.84273	2.61965	1.58299	-2.15128	-2.06926	-1.38139	-1.77694	0.00365	1.93470	0.54072	0.55620	-0.17276	0.07207	-0.16113	-1.71685	-0.74300	-0.65009	0.85823	-0.03150	0.63710	-0.74814	-0.20665	0.76371	0.40787	0.93065	-0.55247	-0.16092	0.89538	0.37819	-0.52730
CONTROL_rep10		0.90476		42	C	B3	43	7	552	819	-7.97878	-5.47291	4.77722	-0.74155	-2.38735	-2.11627	1.73865	1.59343	-3.53963	-0.64335	-0.96435	0.53872	0.53408	-0.96045	0.02014	1.16855	0.14043	1.00276	0.73474	0.09136	-2.19048	1.38241	1.07651	-0.64564	-0.45035	-1.79448	1.88057	-0.25555	-0.72143	0.08009	-0.89610	0.05832	1.09319	0.30493	0.32484	-0.01143	1.84985	-1.63430	-0.54438	-0.42994	0.04716	-0.55783	1.04712	0.18210	-1.54180	-0.79415	1.03734	-0.25166	0.77407	0.84785
LCP1_rep3	PSTPIP2_rep1	0.50000	0.47727	44	C	B3	43	7	303	840	-14.71827	0.54488	-2.13121	-1.78033	-0.91983	-0.42439	1.21761	1.90521	1.05589	1.14450	0.10022	0.93332	-1.13887	-1.41813	2.83310	-0.61542	1.33580	3.11623	-0.11063	0.94222	-2.50917	2.02716	-0.09887	0.02336	0.51391	-1.36509	0.42474	0.31252	0.26650	-0.70570	0.77520	-0.81101	0.96635	-1.82956	0.80347	0.87204	0.33165	-1.22749	1.20526	0.09010	1.08145	0.97342	0.89394	-2.15597	-0.23420	-2.07386	-0.01238	0.47290	-0.43609	0.79630
PLCE1_rep1		1.00000		14	C	B3	43	8	340	402	-7.28244	5.89877	-6.68180	3.36265	4.34601	-1.32443	-2.81408	4.86633	2.37986	-3.34919	0.26384	1.65403	1.89091	0.72288	-3.43260	-1.58225	-0.39136	-0.16340	-0.73081	-1.30176	-0.70358	0.39907	-0.82208	1.31655	-3.15624	-0.52461	-1.72478	-0.85032	-0.23975	-0.33931	1.07290	-0.03883	0.96818	-0.47789	0.70820	-0.68715	0.23001	0.13426	1.78205	0.07445	-0.37283	-0.12253	-1.29455	-0.32981	0.47319	-0.08286	-1.01323	0.52219	1.50784	-2.36465
IQGAP1_rep3	LDHB_rep2	0.50000	0.50000	14	C	B3	43	8	592	394	-11.69399	0.46672	1.94698	-2.08926	1.13609	-1.22492	-0.60830	4.77600	2.26857	-1.37112	2.51286	-0.44948	-0.28371	2.39793	-0.83877	0.49517	0.20063	2.28799	-0.77708	1.63652	-4.05122	0.88730	-2.89047	0.39977	-0.10279	-1.58210	-0.46196	0.02468	0.24922	0.35717	-0.01098	0.99684	0.73048	1.78826	-0.34057	0.55559	-0.77635	1.41312	-1.62165	0.18193	-0.08380	1.01025	0.45623	0.51988	-0.47046	0.71455	0.09335	0.32674	0.10337	0.72965
AFAP1L1_rep1	IQGAP1_rep3	0.44444	0.33333	18	C	B3	43	8	481	461	-9.81448	6.55881	-6.26962	2.99553	6.22353	-0.22985	2.20232	4.90390	-1.13831	-0.48674	-2.24010	-2.97204	-0.81466	-0.15120	1.29830	1.93714	0.64989	1.24691	-0.33779	-0.31738	1.30973	3.59484	0.16288	1.06854	-0.27164	0.04947	2.01711	-1.05877	0.41653	-0.90828	0.35487	-0.75453	0.59810	0.85375	0.27255	-0.53619	-1.31317	-0.45715	-1.28949	1.73505	-0.59933	0.67840	0.41623	-0.15318	-1.06546	-0.83911	1.25917	-1.24537	-0.08359	-0.33711
DPYSL3_rep2		0.93750		16	C	B3	43	9	558	128	-7.72431	8.31999	-6.86991	-2.28641	-0.97061	4.20567	-1.31042	3.84323	1.82990	-2.22409	-2.50785	-0.74692	4.24680	5.14043	2.24114	3.22031	1.06413	0.08951	0.51812	0.40755	2.06793	1.06520	-1.22961	-2.10390	-1.02002	-1.37232	-2.06760	-0.51236	1.39697	-0.88681	1.01751	-2.45205	0.74122	0.37845	0.25625	-0.44652	-0.41213	0.13925	0.45729	1.79091	-0.48053	-0.86847	0.89467	-0.54503	-1.00048	0.64720	-0.10582	-2.11684	-1.63856	0.05416
PXN_rep3		1.00000		11	C	B3	43	9	368	151	3.52088	10.23529	0.64495	10.54806	1.46711	-3.13195	-1.31320	-0.27310	-2.84022	6.54445	-5.61353	-2.06113	-1.58143	3.03188	1.55355	-0.60179	1.64723	5.23289	2.70697	0.49262	3.63108	0.73315	0.82707	-0.01173	-1.85816	-1.33898	-2.93085	1.00870	-0.04334	-1.38172	-0.59064	-0.09211	1.52862	2.14810	1.72501	-1.83816	-1.17811	-0.09170	-2.06647	1.44195	1.31125	-2.65194	-0.91629	1.94615	1.53624	0.50502	-0.60446	0.80928	0.54297	0.42091
