## Supplemental Table 5 for "Mapping variation in the morphological landscape of human cells with optical pooled CRISPRi screening": Supp Table 5 - screen_data_per_cell.csv (part 234 of 535)

guide1	guide2	guide1_amplicon_frac	guide2_amplicon_frac	num_amplicons	plate	well	fov_row	fov_col	nucleus_centroid_x	nucleus_centroid_y	fPC1	fPC2	fPC3	fPC4	fPC5	fPC6	fPC7	fPC8	fPC9	fPC10	fPC11	fPC12	fPC13	fPC14	fPC15	fPC16	fPC17	fPC18	fPC19	fPC20	fPC21	fPC22	fPC23	fPC24	fPC25	iAD1	iAD2	iAD3	iAD4	iAD5	iAD6	iAD7	iAD8	iAD9	iAD10	iAD11	iAD12	iAD13	iAD14	iAD15	iAD16	iAD17	iAD18	iAD19	iAD20	iAD21	iAD22	iAD23	iAD24	iAD25
SYNE2_rep3		1.00000		38	C	B3	43	9	662	188	-10.60803	-0.62878	-3.54494	1.19798	4.17093	2.29806	6.54438	4.96492	2.02136	-2.27227	-1.60193	-0.38369	1.97589	-0.74293	-1.05568	-0.93383	-0.18430	0.95741	0.73591	-1.87163	0.63771	-1.52813	-0.03603	-0.80672	-0.44532	-0.36481	0.92176	1.34145	-0.46433	0.86650	1.04749	-0.61760	-0.75187	0.92300	-0.56546	-0.04896	-0.62886	-0.41921	-0.30291	0.76818	0.72561	-0.84529	-0.87231	0.23791	-1.45318	-0.92545	0.76482	-1.06749	-0.58095	-0.23570
KPTN_rep2		0.89796		49	C	B3	43	9	892	212	-3.80586	-7.03977	11.67630	-2.22012	-2.05580	-2.60792	4.11102	5.38921	-2.69201	-1.56045	-3.06883	0.24952	-1.98374	-1.83552	-0.75778	4.40692	-2.56649	2.35225	2.87687	-0.33303	-0.56637	0.60023	0.61028	-0.82545	-2.14660	-2.25255	0.59208	-1.23793	-0.88058	-0.29222	-1.66828	0.96644	1.34253	0.20663	-1.64934	0.59854	-0.32371	0.41241	-0.42339	-0.49852	0.51512	0.42701	-0.81332	-1.08797	-0.94822	0.55440	0.77231	-0.87563	0.26697	-0.62938
ABL2_rep2		0.86364		22	C	B3	43	9	766	243	-7.21133	6.40430	-6.18068	-2.80049	5.30372	-4.30290	0.44845	1.77427	4.97444	-5.70255	-0.24443	4.91527	-2.14907	-3.77757	2.14455	2.82577	-0.75308	-0.45102	0.67629	-0.20725	2.18287	1.69761	1.85810	-0.39695	-0.50609	0.36295	0.51037	-1.74604	-1.17531	0.10589	0.79810	1.20705	-0.84039	0.13033	0.24962	0.97333	0.18468	0.06234	-0.72272	0.21020	0.57029	1.63671	-0.57106	-0.33703	0.02546	0.28437	-0.48107	0.12117	0.57299	-0.42490
EPS8_rep2		0.88889		9	C	B3	43	9	570	272	7.43048	-0.20026	-6.24207	6.09232	-1.15692	-2.69643	-2.93227	-0.99375	1.97415	-1.16303	-0.27536	3.76247	1.17116	2.35388	-2.28233	-1.20554	1.93282	-0.17204	0.53852	1.85284	1.02015	-3.50573	-5.72929	0.08885	-0.75771	1.08804	0.83887	2.57363	0.85347	-0.38115	-1.90282	-1.53461	0.04659	-0.42814	1.51573	0.34298	-0.03690	-0.81234	-0.97300	0.57123	-0.46368	0.37420	-1.99434	0.22930	-0.44325	0.90483	-1.28807	-0.64161	-0.86042	-0.79999
LIMK1_rep2		1.00000		16	C	B3	43	9	678	308	1.54563	-7.57917	1.93383	12.86985	4.03517	4.47773	1.07705	-3.13032	3.76435	4.02416	-0.75451	-0.92952	0.36215	-2.72416	-0.98239	-1.90513	-2.70695	2.33143	1.37294	-1.56279	-1.15251	0.34992	-1.47012	-2.59916	0.51360	2.58174	-0.24678	-0.26871	0.63937	0.44740	1.74218	-0.07513	0.47915	0.14165	1.56737	-0.89191	-0.48943	-0.45251	1.13885	0.89859	-0.51225	-0.68049	0.43046	-0.30345	-0.39562	-2.65848	1.77117	0.90260	-0.83566	-0.23477
ABL2_rep2		0.89474		19	C	B3	43	9	770	325	-3.78151	9.59774	-6.30544	-0.48638	6.14643	0.43962	-1.49393	0.26215	1.68480	-6.56453	-1.43176	1.66483	1.17851	-1.05479	0.36515	3.13139	-1.30055	1.71748	1.44997	-0.88359	0.85968	-0.10811	0.99401	-2.11249	-0.74212	0.85242	0.63605	-1.76374	-1.26729	-1.95059	0.97852	1.31738	-0.51365	-0.12173	0.22808	1.15244	-0.52243	0.24754	-0.28619	1.27020	0.49412	1.08296	0.56514	-0.11479	0.00528	0.75141	0.52834	0.41688	1.37193	-0.35670
LIMK1_rep2		1.00000		14	C	B3	43	9	676	349	-1.00119	-6.83430	1.16298	7.59180	4.75944	4.38057	0.14994	-4.16880	0.70008	4.34964	-5.45498	0.10996	2.31259	-0.85374	-4.15521	-3.57800	-1.70653	3.07267	0.33534	-2.14182	-0.73767	-1.73705	0.49702	-1.47653	-1.94535	1.57878	0.01613	0.08294	1.05376	-1.61459	-0.49745	1.46537	0.39324	1.25132	0.33359	0.32132	-0.97654	-0.88442	-0.39841	-0.00317	0.00206	-1.09537	2.27633	0.60775	0.23524	-0.00966	-0.39236	-0.11984	1.81660	-0.04690
RHOB_rep2	EVL_rep3	0.64865	0.32432	37	C	B3	43	9	884	365	-10.14056	-6.26739	0.92556	2.22089	3.92389	-2.88435	4.45711	2.23324	1.26326	-0.01595	-0.65608	-0.22893	1.63102	-0.73102	1.11196	-1.67603	1.49584	-0.17148	1.24011	-2.76409	-1.50828	0.13994	1.79939	-0.03884	-1.12290	-0.64161	-0.09372	0.63015	-0.26839	0.44214	-0.40906	1.40288	0.17616	-0.08223	0.89479	1.09627	0.99753	-0.45380	0.33648	0.96992	0.45893	0.16140	0.46053	0.36574	0.83281	-0.29919	-0.33802	-0.17010	-0.25150	-0.42356
LMNA_rep2	WASF1_rep2	0.46429	0.42857	28	C	B3	43	9	469	398	-3.09486	-2.04523	0.91290	5.17308	1.65090	-4.32706	-0.40441	-4.71329	-0.83548	-3.29251	5.06601	0.68420	0.75998	4.34096	-1.86349	-1.58215	0.27572	0.33123	-0.27546	0.23357	0.71398	-0.26011	0.29460	1.21323	-1.36159	0.80505	0.88232	-1.04779	0.03088	2.08377	0.44740	1.43701	-0.37944	-0.19596	-0.68570	0.27897	-0.29410	-0.74219	-0.72819	0.41905	-0.46863	-0.51678	0.14086	0.63962	-1.28303	-1.41238	0.60631	0.81171	-0.76752	-0.45511
RHOB_rep2	EVL_rep3	0.55263	0.39474	38	C	B3	43	9	820	492	-7.25614	-7.21412	4.01674	-2.27739	0.81692	0.95020	-2.42934	0.02991	1.09443	-0.30405	0.94981	0.91657	3.22262	0.28433	-2.93029	-2.86916	1.31871	0.59553	-0.35044	-3.74761	-2.42162	-0.79699	0.25501	-2.55038	-0.36265	-1.00428	0.00629	0.72295	-0.44721	0.75207	0.43851	0.66400	0.78127	0.02739	-0.21963	0.80473	0.46864	-0.65497	0.40043	-0.18996	-0.47248	0.16034	-1.11866	2.73352	-0.75720	0.69110	0.87788	0.19302	-0.93113	0.55691
ITGB1BP1_rep3		1.00000		32	C	B3	43	9	916	579	-5.07187	-3.34856	4.76617	-0.36321	1.53629	-3.80123	-1.12495	-3.37564	-4.29331	-5.49792	2.99172	-0.07985	1.81961	0.91277	-1.90103	2.29667	0.23722	0.94340	-0.41878	-0.15384	0.04887	0.43491	2.96377	1.94806	-0.65947	-2.43235	0.32459	-1.25129	-0.42634	-0.44115	-1.02064	0.94537	-0.32540	-1.87552	-0.16540	-0.08073	0.10431	-0.61919	-0.49218	0.49621	-0.49925	0.13994	0.11963	-0.52643	0.31737	0.24408	-1.43252	0.64148	0.69277	0.54800
LDHB_rep2	LIMK1_rep3	0.67442	0.30233	43	C	B3	43	9	786	639	-8.38815	2.51789	-1.59149	3.74458	-1.32566	1.79367	0.58457	5.04521	-0.08185	0.50905	0.39491	-0.48855	-1.03308	-2.94241	2.06201	0.28813	0.21023	1.21498	-0.52770	0.52909	-0.68380	-0.58683	-3.75444	-0.90512	0.55469	-0.40500	-0.40281	-1.91011	-0.19739	-1.41206	0.03794	2.64269	0.11737	1.60221	1.23440	0.88809	-1.07675	1.02517	0.11910	0.99898	0.89418	0.66549	-0.30530	1.35298	-0.32849	-0.10136	-0.41005	-0.16750	-0.18775	-0.98626
ACTG1_rep3		0.64286		14	C	B3	43	9	225	757	-13.64369	-1.10779	-1.40841	-0.94404	-0.57367	3.08651	1.17906	4.48290	-0.83100	-1.52889	0.46919	0.36807	2.53056	1.64747	-0.37755	-1.34606	-0.28016	0.54055	-1.17032	-0.80383	0.05629	1.09906	-2.46037	-2.08692	2.28944	-1.01702	-0.78540	-1.18038	0.66628	0.70846	2.93657	-0.80932	-0.10646	-0.92607	-0.09061	-1.41049	-0.14667	0.20607	-0.22060	1.25623	0.48217	-1.45839	-0.08841	-1.33050	-0.07065	0.28991	-0.73205	-0.11153	0.59178	0.11633
ITGB1BP1_rep1		1.00000		7	C	B3	43	9	905	748	7.23367	-19.33840	-1.10522	5.27954	2.82694	7.61405	-6.30566	4.31357	3.23326	6.79575	-0.40781	3.68768	4.42837	0.40305	-0.81347	1.00139	-0.95047	-4.92452	-4.17376	0.50374	2.58584	1.28377	-2.81782	-3.36653	-0.13554	2.44875	-1.08902	0.84243	1.73432	-0.94489	1.72384	-0.10384	0.95522	0.86995	1.21129	-0.61151	1.90271	-0.41898	0.56735	-0.35865	0.72298	0.02204	0.61190	0.09392	-0.15584	0.18155	1.09707	-0.27749	-0.08393	-0.00612
SRC_rep2		1.00000		24	C	B3	43	10	797	231	-6.33572	-6.56165	-7.15301	6.29791	2.15667	-2.43568	2.76232	-0.23539	-2.45640	6.63884	4.51589	0.90466	-0.18499	2.88473	-1.63099	0.74263	1.31563	0.23747	-2.21922	-4.67812	0.06660	1.63344	0.88646	-0.78559	0.20139	1.02347	-0.22268	1.17792	1.41924	1.09450	1.05559	2.65075	-0.81650	0.19974	-0.84476	-0.50611	-0.09897	-1.25839	0.92202	1.14064	0.96482	-0.94288	0.36704	0.01126	-0.27086	-0.85034	-2.18894	0.43265	0.47627	0.51135
PLEKHH2_rep1	SORBS1_rep1	0.50000	0.42308	26	C	B3	43	10	319	328	-2.08957	0.97566	3.94679	3.09966	-4.51658	7.29906	1.24266	-4.99339	4.11547	4.54935	3.44669	2.23667	-4.00545	2.59875	-1.16658	-3.02813	0.95862	2.54707	-1.67913	-0.00820	-1.89070	-4.52878	-3.04205	-2.19808	-0.80923	0.41863	-1.15482	-0.02319	1.97316	1.22377	0.54737	-0.43821	1.30414	1.02453	-0.97676	-1.95052	0.08406	-1.24132	1.57431	0.14626	-1.40592	0.73733	-0.69806	1.41578	-1.58310	0.34782	0.20410	0.90033	2.04976	-0.84404
CTTNBP2NL_rep3		0.34483		29	C	B3	43	10	208	367	13.06227	21.09085	3.64375	15.15742	2.71423	16.25344	5.36961	2.78223	-6.19996	-2.83124	2.00878	-2.04447	0.98209	-1.53192	0.83471	4.73506	-0.17301	0.39959	3.53395	-4.40138	2.47164	3.00854	2.15083	3.07303	3.29713	1.31961	-1.82037	-1.42740	-0.73830	-0.06076	3.62766	0.18463	1.61821	-0.05397	1.72653	0.00591	0.15508	-2.23660	2.22340	-0.60711	-1.35523	-1.07052	-0.96855	0.49477	-0.91203	0.76972	0.92816	-1.86994	1.39593	3.49721
TMSB10_rep1	DCTN6_rep3	0.65306	0.32653	49	C	B3	43	10	424	444	-11.88638	-3.30980	6.53695	1.42512	0.79055	4.08162	-2.04749	-4.89320	-1.38437	-0.72186	2.84234	-0.87387	-1.80617	0.70095	3.86355	-2.30253	0.98986	-0.61322	-0.49247	-0.66652	-2.82208	-0.47808	-1.34239	1.99721	-0.47081	0.48848	0.40422	-1.23094	0.87075	1.19527	2.00662	-1.37139	-1.10726	0.98798	0.70529	-0.04620	0.51882	-0.86585	-0.54131	1.14344	0.09867	-1.41601	-0.64182	-0.08513	-0.70184	-0.07940	-0.01172	0.75897	0.99506	0.38471
AQP1_rep2		0.85714		7	C	B3	43	10	216	449	30.95383	-16.07067	-5.74574	-2.91125	4.13521	2.46156	-4.28403	-7.56499	6.37897	-1.27033	4.15674	1.25850	-3.03953	2.44629	0.16468	1.46256	-2.33606	4.03827	-2.35517	-2.02062	-2.98735	-2.85693	-0.08255	0.94987	2.92008	3.46543	-1.05147	1.66700	1.66833	-1.81717	0.56667	-0.91374	0.37052	-0.03175	0.02137	-0.39568	-0.14716	0.29366	0.73982	0.60856	-0.06706	0.70193	0.32688	0.83708	-0.20736	0.71777	1.41967	0.64441	-1.55754	-1.14546
DCTN6_rep3	TMSB10_rep1	0.54054	0.45946	37	C	B3	43	10	318	450	-7.15331	2.95387	-1.93248	-1.45999	2.62504	1.33513	-1.02527	-3.89421	0.06258	-3.00391	-2.06947	0.71889	-1.65375	0.33611	-0.25960	0.23692	-0.79216	2.45273	-2.01067	1.72043	0.18143	2.23710	0.11596	0.94710	-1.52783	-0.34656	-1.12672	1.02080	0.61087	0.16583	-0.25077	0.67358	-0.39422	1.93925	1.10554	-0.67822	-0.09434	0.36081	-0.71267	0.99070	-0.17197	-0.94376	-0.01625	0.53901	-0.01316	0.63134	-0.27613	0.46210	1.02393	1.01457
TMSB10_rep1		0.70270		37	C	B3	43	10	406	525	-10.56215	-5.27176	5.87605	-0.95825	-0.71234	3.78428	-4.26382	-3.55651	-0.88948	1.84099	2.69809	-0.65714	-1.14117	-0.60247	1.14220	-0.01516	1.67588	1.85488	-1.43766	-0.35163	-5.65918	0.33447	-0.78081	1.36172	-0.39839	-0.13861	-0.36181	0.04529	0.19084	-0.96147	0.30426	0.88257	1.24679	-0.27009	-0.70910	0.21490	0.52619	-0.71206	1.15178	0.38448	-1.70312	0.63463	-0.01500	1.52276	-0.95920	0.10619	0.22319	0.55201	-0.01614	-0.09742
MYL2_rep2		1.00000		8	C	B3	43	11	631	107	16.33972	-6.20409	-10.70209	-1.18009	-1.17673	-4.30209	-0.37342	-2.19386	-8.36269	4.74179	1.20793	0.04095	-5.89773	0.09033	-1.59031	-2.93238	2.78254	5.26728	-2.20268	1.41351	3.20279	-1.29815	1.56362	1.17971	4.32960	2.86006	-1.03173	-1.50822	-0.81352	-0.31721	-0.66054	1.44547	-0.59072	-1.56242	-0.48521	0.49556	-1.40812	0.76575	-0.80884	-1.61250	-1.00113	0.73547	1.36854	-0.69752	-0.26217	-0.52085	-0.71442	0.28492	0.03436	2.42451
SYNE2_rep2		0.90909		22	C	B3	43	11	727	397	-12.53411	0.64291	1.84668	-5.09865	-0.04643	3.02631	-4.65550	-0.42972	0.50062	-3.77139	2.27032	0.00034	-1.22284	3.68853	3.12022	-4.44000	-1.16836	-1.52981	1.61353	-0.79325	-0.25877	-0.75613	-0.20252	0.30778	-2.00424	-1.67287	0.48036	-2.57148	0.27506	-0.54655	1.45066	-0.47480	-1.04841	1.14463	-0.40641	0.52842	0.41743	-0.03817	-0.85384	-1.41172	-0.28189	0.52497	-0.95475	0.83500	1.53194	0.86564	-0.00057	-0.66576	-0.21652	-1.45125
AMOTL2_rep3		1.00000		9	C	B3	43	11	795	575	23.42579	-12.04067	3.96900	8.30421	3.41495	11.15286	-2.21282	-6.11380	1.63467	1.57845	-5.89052	0.97631	-6.62195	1.31313	-2.21455	1.30794	-3.94835	1.72144	1.05660	0.79252	-5.49681	0.15743	-2.90645	0.33236	7.41007	2.45523	-0.39490	1.04936	2.92757	-0.72508	0.88924	0.48777	1.18784	-0.01635	0.70214	-0.51739	0.20309	0.95534	-1.31710	1.42387	-1.63320	-0.49884	-0.37437	-0.34351	0.01265	-1.89474	-0.17839	0.33597	-1.66230	-1.19252
AMOTL2_rep3		1.00000		7	C	B3	43	11	789	607	24.09996	-9.54553	2.21365	5.85281	3.70867	12.83652	-3.54683	-3.46763	0.88911	-1.66508	-6.14426	3.78249	-4.28862	-1.05223	-1.60607	-0.25507	-3.45230	0.78971	0.88834	1.62816	-7.10488	-1.17220	-0.57895	-0.11415	6.09303	2.33901	0.30359	0.21142	2.72515	-1.53346	-0.42615	0.04542	0.63468	1.64273	0.57583	-0.66833	-1.10284	-0.14562	-1.71019	-0.55951	0.86481	-2.55215	-0.21763	-0.83749	1.09383	-0.64621	-1.68798	-0.09513	1.96139	0.25855
MARCKSL1_rep3		1.00000		10	C	B3	43	11	655	704	-7.25841	6.52021	-4.76073	2.41016	3.62559	4.14187	-2.11341	1.30895	-1.51198	-0.55357	1.98635	-2.15950	-0.54251	0.73819	2.06110	2.20712	-0.80752	0.27817	-1.67388	1.76817	1.93704	1.23670	0.95599	-1.88757	0.03544	-0.42157	-1.25173	1.54769	0.06271	-1.17067	0.65674	-1.81740	0.02953	-0.49443	1.23271	-0.55997	-0.87421	-0.03297	-0.62964	1.38666	-1.12096	0.28611	-0.27666	-2.09616	0.62448	-0.79069	0.32243	-0.89325	0.11657	-0.08180
MARCKSL1_rep3		0.94737		19	C	B3	43	11	824	804	-9.96573	3.32236	-2.91065	-0.03859	-1.57309	-0.55944	-5.33377	-0.12516	-0.04395	-1.51763	0.64882	4.13391	-1.16213	0.36123	1.77005	1.12589	0.07268	-0.62328	-0.75753	-0.03389	-0.06735	0.96209	-0.33046	2.76873	-0.61251	-0.34000	1.24507	-0.17086	1.41519	0.85013	1.86925	-0.66850	0.22650	0.98479	-0.40075	-1.11692	1.07559	-0.61617	-2.22869	1.76408	-0.13603	-0.28026	0.39602	-0.02830	0.62414	1.35589	1.08499	-0.88419	-0.69311	1.43978
PTN_rep3		1.00000		15	C	B3	43	12	220	161	-8.89104	-3.14848	-3.10901	1.37614	1.45161	1.13241	-4.25568	-2.21412	-2.92014	-0.81804	-0.93587	3.09293	0.82838	1.90269	-1.89705	-2.41417	0.16945	1.31982	-0.73758	0.45027	0.62086	-1.08533	0.24921	0.05438	1.12194	0.10395	-1.14920	0.08545	-0.97002	-0.74711	1.21503	1.11201	-0.04322	-0.20488	1.60901	0.38164	1.07190	0.34450	0.52689	0.00300	0.33888	-0.01767	-0.00532	-0.75063	0.93690	-1.36947	1.24877	-0.20852	0.41855	-0.23908
CONTROL_rep18		0.95918		49	C	B3	43	12	600	150	9.46052	-0.26660	5.85043	-1.44668	-4.19354	-5.64782	6.63746	1.03497	1.11327	-1.57883	0.41838	-3.51754	-2.27499	1.19959	-3.13978	-1.88034	-1.12762	-1.06407	-1.32076	4.01361	1.46769	0.23151	-2.12763	0.10260	-0.60503	-1.16586	-0.51690	-1.08259	-3.91334	0.21481	-1.47240	1.99696	-0.57806	-1.19850	-1.44043	0.19907	-1.83453	-1.16079	-2.33826	-1.51622	-0.28029	1.67030	0.05686	-1.32597	-0.24325	2.49298	-0.23547	-1.05871	-0.14609	-1.68166
ACTN4_rep3		0.91304		23	C	B3	43	12	821	172	-8.22207	-6.18055	-5.56554	5.74194	4.20829	-1.54072	0.14547	4.25874	-1.10573	4.30789	-0.64770	1.89292	0.83835	-0.54977	-1.26177	-1.53481	-0.05510	-0.61970	-0.53625	0.76814	-0.80900	-0.60715	0.75629	-3.43921	0.77802	0.21018	-1.33931	0.59966	0.64534	-0.91068	-0.20659	-0.64986	0.83369	0.26576	-0.53315	-1.45276	-1.53472	-0.57055	0.69289	-0.34054	0.28282	0.49887	0.16753	0.81575	0.47693	-0.65499	1.17249	0.42891	0.14351	-1.30361
INPP5K_rep2		0.94286		35	C	B3	43	12	273	381	-11.33163	0.39353	0.23027	3.91020	5.92863	-3.11246	-1.87883	2.75974	-0.17476	-6.07558	1.58504	2.02104	0.12358	-1.84137	0.03732	-1.82984	-1.66254	-0.13936	-1.06341	0.62917	-0.47945	1.31927	-0.04026	-0.12846	-0.90521	-0.82924	-0.36727	-2.02461	-0.05082	-0.92286	0.45672	1.42485	0.36591	0.28739	0.20908	-0.05485	-0.75123	-0.48544	0.05080	-0.07759	-0.11716	0.17666	-0.45617	0.79411	-0.22848	-0.36797	-0.60157	0.32243	0.79842	-0.28754
INPPL1_rep2	TWF1_rep2	0.57692	0.42308	52	C	B3	43	12	456	620	-3.78320	1.53126	-0.75419	-0.25850	-6.73438	9.14324	4.98607	11.85090	-3.41178	-1.46770	1.45400	6.00979	-4.64714	2.19667	2.07067	1.59507	2.56281	-1.29539	2.19324	1.13885	3.75574	-0.12473	0.39986	-1.79772	1.91776	0.01038	0.04638	-2.42718	-0.89007	-0.79949	3.37042	-0.52444	-1.83763	-2.12559	0.52747	0.47519	-0.13444	0.77792	-1.03818	-1.57178	1.52291	0.73642	-1.67540	-0.38449	-2.16551	0.96664	0.31064	-1.57085	1.80629	0.62918
ARF6_rep1		0.94286		35	C	B3	43	12	771	744	-9.84992	-5.30931	6.20136	0.92752	1.62970	-5.02559	-0.23788	1.62060	-2.98615	0.97263	5.35972	0.84661	-3.41492	-1.52117	-1.82777	-1.32031	0.40166	-2.17453	0.51965	-2.23577	-4.04077	1.39299	0.86087	1.48518	0.01961	-2.49485	-0.03431	-0.31925	-0.30159	0.85190	0.26608	0.38713	1.70899	-0.47583	-0.06319	0.67766	-1.26212	-0.69829	-0.39166	0.93162	-0.62851	-1.11531	0.08613	1.16277	1.10463	-1.12132	-1.08836	0.30398	0.20208	0.08793
MARCKSL1_rep3		0.92593		27	C	B3	43	12	145	826	-12.46874	-0.17899	1.18391	-3.92810	-3.76521	4.63772	-4.46727	-2.00679	-1.41919	1.16547	3.49182	1.05878	-1.12991	1.11014	2.78564	-0.79556	-0.33618	-0.27241	-2.27568	2.65175	-2.30337	2.22156	-2.21150	0.62478	0.28265	0.21382	-0.36246	-0.10613	-1.19511	-0.42677	1.44620	-0.65132	-0.69142	-1.14709	2.02407	-1.35476	0.50510	-0.45983	0.33527	-0.20270	-0.31072	-1.16297	-1.45049	-0.89040	0.40525	-0.27863	-1.15690	-0.29225	1.27524	-0.81362
RHOF_rep3		0.95000		20	C	B3	43	13	828	417	6.24841	0.22563	-11.19362	-0.95548	0.22965	-3.06821	-4.53113	-3.19726	-7.96658	-1.50691	1.92517	2.25703	-3.26203	2.42811	-2.77644	-5.90652	-0.50203	4.95543	-3.36776	0.87812	4.51168	3.88297	2.41874	1.41536	1.49410	0.35976	-2.69570	-1.07524	-0.51043	-0.85660	-0.18904	0.71991	-1.15612	-1.89348	-0.98488	-2.37581	-1.13600	-1.41296	-0.95364	-0.93421	-1.49950	0.38721	-1.44268	-2.24363	1.11339	-1.12475	-2.17300	-0.54363	1.08816	0.48861
PRKCZ_rep2		0.66667		39	C	B3	43	13	581	510	-0.56610	1.49874	-3.50679	10.73201	-4.80732	12.61462	-5.46500	5.17032	-6.55865	3.16757	1.25909	0.05213	3.45852	-1.82207	-3.25345	0.50081	-0.68374	0.71571	-1.07466	-1.81569	-1.10937	-1.97133	3.72165	1.18378	2.46138	0.33347	2.48343	-0.55567	-0.68672	-2.31223	2.47616	-2.33331	-0.47472	2.73783	-0.07015	-1.62203	1.22510	-2.35042	2.17122	0.87074	-0.12309	0.30039	1.30311	-2.02743	0.15713	-0.20573	-2.53782	-0.51961	1.15723	0.12434
ACTB_rep3		0.92308		26	C	B3	43	13	346	593	-9.80459	0.78714	2.15317	-3.08234	0.91819	2.76318	-3.90279	-3.88321	-2.73777	0.48025	1.13983	0.51127	-1.01055	2.54351	2.99200	1.44782	0.05217	-2.13374	0.03457	-0.28212	1.66558	1.01482	1.24161	-0.50167	-1.28852	-0.47421	1.00955	0.15626	0.42673	0.81916	0.99133	-2.44679	-1.97057	0.06513	0.98676	-0.59831	-0.27944	0.14867	-0.15665	0.68918	0.84013	0.13871	-1.02437	-0.47004	0.26164	0.62956	-0.45266	1.46815	1.10251	-0.71768
PRKCZ_rep1		0.92593		27	C	B3	43	13	226	644	-9.20910	-6.24124	1.52070	3.18199	2.12903	-3.04526	1.45076	-1.72914	-1.33655	-0.26082	4.73863	-0.65955	-1.57711	0.09156	-0.73917	0.19718	0.69657	-1.19130	2.19106	-1.53951	-2.12104	-1.20184	0.90330	2.35874	0.35899	0.12848	0.78669	0.88173	-1.25328	0.57233	-0.61584	-0.48856	-0.12868	-0.52588	-0.08023	-0.48878	-1.32473	-0.67529	-0.67721	0.26278	0.34242	0.47524	0.48600	-0.31605	0.57698	-1.41949	-0.51718	-0.27110	-0.52511	0.50344
ARHGAP31_rep1	ADD1_rep3	0.41176	0.35294	68	C	B3	43	13	505	679	-6.90254	2.46697	7.39231	2.89792	8.67668	-5.91869	1.79197	3.10059	-1.34080	-1.52816	-0.27104	-1.22315	-0.26735	-1.81227	-0.25274	1.37755	1.30782	-0.17101	-1.87436	-2.18335	-1.42198	2.99277	0.64972	-1.54393	0.30686	-1.92645	0.80058	0.40617	0.62551	-0.02814	-0.55522	-0.57498	1.64213	0.37377	0.87183	0.46844	-0.51367	-0.01826	1.09809	-0.44777	0.66939	0.83076	0.33481	0.80415	0.92274	-0.38020	-0.03169	-0.69318	-1.50396	-0.83705
PRKCZ_rep2		0.70732		41	C	B3	43	13	641	721	-6.69509	1.20650	0.58050	2.31359	0.73512	0.54840	-7.37995	-5.08599	-1.26374	-1.75343	-0.75929	3.12391	-0.54724	0.32532	0.47049	-0.61717	0.68240	0.90079	-0.62461	1.34131	-0.01545	-1.02503	1.79224	0.64860	-0.85248	0.66971	1.43455	-0.76345	0.35910	0.73409	1.62447	-1.03258	-0.64486	0.46601	0.34932	-0.74498	1.16870	-0.61629	0.29008	1.65761	0.27099	-1.76712	-0.24594	-0.16748	-0.40039	-1.10291	0.75297	-0.60684	2.47791	-0.43634
AXL_rep3	SEPT11_rep3	0.47826	0.43478	23	C	B3	43	13	744	757	-6.04866	1.32552	1.49158	-1.63440	3.06167	2.67216	-3.51966	-2.96606	-5.22459	-0.58900	-2.20796	0.70673	0.62156	1.14170	-1.66696	-0.25996	0.13980	1.65414	-1.39027	-0.42175	-1.21091	1.21169	-0.28968	0.08918	-3.38161	-0.52565	0.41789	1.18892	0.48085	0.05406	-0.56505	-1.48923	0.45473	1.08160	2.05195	-0.38571	0.27768	-0.98227	-0.97373	-0.50476	0.81865	-0.24837	-0.60937	-0.80154	1.53850	0.26314	0.07275	-1.35484	0.04082	-0.22227
ACTB_rep3		0.93548		31	C	B3	43	13	391	773	-6.07065	3.60866	-3.79454	-8.71023	-1.76234	2.54140	-1.16323	1.56895	0.60164	-0.40078	-3.46609	2.33584	-1.94618	0.67101	-0.12447	1.24827	-0.47788	-0.63753	2.29726	0.98052	2.00667	2.95502	-2.00348	-0.03576	-1.36863	-0.98958	1.67023	0.96292	1.14958	-0.21657	0.65078	-0.10880	-0.95963	0.66031	-1.46467	0.52148	1.36102	0.42945	1.86063	-0.74140	-0.58507	-0.22872	-0.58021	0.79213	-2.70499	-0.40942	-0.45597	-0.70265	1.23499	-0.92599
PARVB_rep3		0.95833		24	C	B3	43	13	244	805	0.24890	-9.35939	-5.51092	2.18099	-2.31035	-5.21120	4.59518	1.92267	-3.32771	3.76678	4.67823	1.52620	-1.28290	1.25558	-3.21079	-0.24626	-2.76750	1.16924	-2.82507	-0.95744	1.39716	-0.85606	2.79330	-1.23841	-1.28319	0.18456	-1.51714	0.65247	-0.49929	0.59722	-1.99136	1.75291	-0.96564	-0.78274	-1.37518	-0.52245	-1.34369	-2.15505	0.35135	-1.21173	-0.02663	1.26364	-0.53278	-1.67648	0.17459	0.46503	-0.37024	1.26333	-1.39226	0.40710
LDHB_rep2	DPYSL3_rep2	0.50000	0.32143	28	C	B3	43	13	459	841	-12.21795	-0.90828	0.99707	-1.52780	0.65327	-2.07459	-0.27267	-1.42984	2.33082	-2.10711	4.91163	3.58908	-1.32955	-2.23748	1.52804	-0.39029	-0.22570	-1.27444	-1.53538	-0.70967	-1.73372	3.08351	-2.22260	1.26595	-0.86735	-0.64475	2.31018	0.13462	0.18524	0.14872	-0.41593	-0.31841	0.40680	0.27867	1.52620	-0.41690	-0.15186	-0.99838	0.15323	0.18384	0.37178	0.84732	0.26884	-0.39145	1.29575	-0.57500	-0.06164	0.57418	0.37402	0.58377
AXL_rep3		0.70370		27	C	B3	43	13	799	888	-14.24736	-2.08987	-1.40293	-4.35245	-0.47481	4.69505	1.58570	-2.79131	4.40187	1.19504	4.19288	-1.44153	3.35486	2.81697	0.29763	-3.16780	-0.14282	0.10243	-1.31311	-3.98389	-2.46984	1.78033	-1.48907	-0.49713	0.00899	-0.20571	-0.13848	0.09381	-0.03789	1.02907	1.43494	-0.61869	-0.66227	1.86946	0.61514	-0.35660	-1.18235	0.16969	-1.36564	1.99391	0.95674	0.38954	1.05996	0.25394	1.62413	-0.15122	-0.30364	-0.55268	0.71106	-0.88762
STX1A_rep2		1.00000		8	C	B3	43	14	346	339	-5.15233	6.96717	7.06356	-0.68683	6.74405	5.10970	-3.79774	-5.32068	-3.91823	4.45500	0.66130	0.95950	-3.39199	-0.71128	2.65693	1.23443	-2.45421	0.09021	0.57822	1.12338	0.43109	1.80932	-0.87713	-0.83985	1.94499	-0.03609	2.07032	1.68020	-0.08603	-2.06539	0.91943	-0.16762	-0.71599	0.78590	-0.24334	0.06279	-0.41251	1.49938	-0.44955	0.36647	-1.76278	-0.62902	-1.03323	0.44094	0.71591	0.97451	-0.28618	1.72228	0.65171	-0.54257
ALKBH4_rep2		0.81818		11	C	B3	43	14	107	688	-9.64454	5.69553	-1.18462	5.40502	4.58387	11.82140	-1.27566	1.47055	-4.11034	-3.40695	2.55657	4.21105	-2.22538	3.48220	2.95545	1.05303	4.54188	-1.83507	-0.21510	-2.05877	1.65953	0.96885	3.09743	-2.28362	1.19801	0.19497	1.70563	-0.34974	0.19501	-2.02586	1.74314	-1.79250	-1.66500	0.13987	0.91912	-1.00342	0.15565	-0.15458	2.18059	-0.28975	1.48306	0.07471	0.70346	-0.14702	1.31279	-0.71485	1.21518	-0.03650	0.87286	-0.08183
SYNE2_rep2		1.00000		9	C	B3	43	15	131	402	25.16836	-16.61577	-7.37954	-2.75289	4.11197	-5.24650	2.59977	0.97867	2.00420	-0.93472	8.52378	-0.72680	-5.20181	1.79764	-0.75543	2.63414	-0.27023	0.46748	-3.51103	-0.42128	1.44163	-5.83831	-1.11267	1.50721	-1.53675	3.39135	-1.89154	0.90801	0.34194	0.94619	-1.86058	0.82761	-1.58664	-0.98855	-1.69198	0.33811	-0.08868	0.48286	0.19798	0.64903	-0.27606	-0.50915	-0.12845	-0.18035	-1.31191	0.81774	0.57541	-0.15633	0.04109	0.03374
SSH1_rep1	CONTROL_rep14_	0.50000	0.43750	16	C	B3	43	15	525	721	16.10863	31.91349	-8.61218	22.79593	-14.30527	16.77888	1.78755	16.68896	-6.36048	-1.38434	8.10842	-4.91203	1.53588	-5.85483	2.50684	6.12701	-7.05603	-4.54035	1.57084	-6.75769	0.59266	-2.79603	3.14555	5.79857	-0.49284	-0.60401	-1.77482	0.85328	2.22362	-2.63530	2.52639	-2.30072	0.18060	1.57654	1.06378	-0.26045	-1.06073	0.66418	-1.56351	1.93003	0.81655	-0.38830	-0.09442	-0.65694	1.03867	0.15470	0.56778	-0.87526	-0.52895	2.10733
VIM_rep2		1.00000		28	C	B3	43	15	452	798	-2.12725	0.91493	3.68723	4.09722	-4.17274	2.41120	-3.60727	2.83701	-5.18012	2.43009	1.84417	-0.51468	-2.79106	-5.94085	0.60959	1.35545	-3.68148	2.25271	0.66701	2.41772	-2.39601	0.53286	2.40390	0.67359	0.75095	-1.62792	0.31295	-0.27496	2.78775	0.14229	-0.60927	-1.44438	-0.05456	0.38762	-0.06448	2.06547	-1.11307	0.14213	-0.25073	1.01004	-0.50684	-0.09890	-0.66382	0.63408	0.09984	-0.48964	-0.40154	-0.64603	0.55154	0.02695
CLASP1_rep2		0.91892		37	C	B3	43	16	801	299	-9.17962	-3.27363	3.14785	3.06569	-2.90896	-1.68079	-1.41007	-1.38646	2.71662	1.08787	3.55115	0.37131	0.14064	3.33500	-1.28742	-4.21165	-1.77259	0.44701	0.05508	-0.60679	-2.07774	-0.72461	3.12081	-1.52330	0.88010	-0.56886	1.05072	0.87504	-0.11066	1.14082	0.46898	-1.22067	1.17472	-1.33586	1.44675	-0.55966	-0.15060	-0.69106	0.67787	-0.03096	1.09782	-0.61907	1.56269	-0.13153	2.09669	-0.93576	0.28179	0.48105	1.43962	0.76332
CLASP1_rep2		0.97917		48	C	B3	43	16	794	387	-4.27779	6.49001	3.98357	-3.39448	-5.26777	-2.34942	4.67552	-1.00381	2.95372	0.35414	2.08867	-4.10334	-2.46343	1.96681	-3.51694	1.75056	0.88291	-0.34776	-4.75579	-0.46389	-2.45615	4.56963	-3.43139	0.32643	-0.65102	-2.28365	-0.14396	-0.10902	0.03290	2.08896	-1.58529	0.95139	-0.09334	2.79860	1.37784	-0.11947	-2.31974	-3.18691	0.61250	0.76803	1.20095	-1.20398	-0.23277	1.95503	-2.63185	1.20272	-0.45023	-0.01821	0.73037	-0.46305
CLASP1_rep2		0.93103		29	C	B3	43	16	729	437	-2.11635	2.05099	-3.05178	6.95420	-0.44896	-7.98545	2.45554	1.54491	5.18257	-1.54062	0.37216	4.11692	-1.80194	1.26661	-2.79611	-5.96942	-0.80193	-1.08790	1.13619	-0.96421	1.31190	-0.66594	-2.09233	-0.85612	2.24712	-0.62096	-2.68515	0.22609	-0.16511	1.59990	0.39619	0.48984	1.22506	-0.07292	-0.07620	-0.47222	-0.58939	-0.52379	-0.02717	0.34357	0.24914	-0.86216	0.13943	0.18398	0.97208	-0.12654	-0.49277	0.40559	-0.58939	-0.53605
RHOC_rep1		0.86364		22	C	B3	43	16	794	548	12.17160	-5.68039	-6.88598	2.56657	-0.97020	-4.01765	-0.41536	0.49296	-4.81277	0.53705	-2.53345	3.52260	-3.70782	3.11869	-4.20450	-3.63566	2.06239	3.87752	1.75544	-2.89964	3.65632	-3.40586	-0.70302	-0.14851	2.71032	0.99433	-3.30034	0.28975	-0.47900	0.17447	0.23268	1.87313	0.54879	-1.44084	-0.49684	0.18993	0.15575	0.62002	-1.62331	-0.98527	0.70232	0.29405	-0.61520	-0.63026	0.16037	-0.55680	0.57853	-1.26120	-0.74243	0.75190
TMEM201_rep3		0.81818		11	C	B3	43	16	603	561	-8.24412	-7.06702	4.48846	9.56413	-1.49251	5.13717	-6.86240	-3.10920	-4.32726	4.13376	-0.56202	-0.18755	-0.01928	2.76475	2.40269	-3.52378	-0.85262	0.71712	0.46901	-1.86360	-0.31420	-2.71810	1.16478	-1.39006	1.72554	-0.01024	-0.33092	1.35496	-1.11051	-2.21510	1.21481	1.18902	-0.72897	-0.30761	1.37846	-0.31444	0.63676	1.62824	-0.41455	1.70016	-2.50070	0.09660	1.51636	0.02387	1.85384	-0.10269	0.53391	-1.79590	-0.48439	0.51066
ARHGEF7_rep1		1.00000		12	C	B3	43	16	741	740	19.79960	-19.01970	13.35120	10.03699	7.61077	-0.30721	-9.35167	1.17197	6.02927	0.68627	5.00644	-3.98926	-4.32027	-2.20938	-4.21218	5.90003	1.85866	0.74738	8.93947	3.12693	3.62820	-0.06237	-1.63191	2.69536	4.51279	2.86688	-1.15330	0.92587	0.42251	-0.55216	-0.87340	0.29802	1.73716	-0.34021	0.23893	0.72474	1.30614	0.02683	-0.44174	0.83061	0.29761	-1.19076	-0.66977	0.88309	-1.26666	-0.19494	-0.35938	1.22063	1.53270	0.60911
TMEM201_rep3		1.00000		10	C	B3	43	16	505	796	-15.65537	-3.41283	0.65188	7.88774	5.91289	-1.20226	1.27803	5.84494	-6.70829	-1.19709	1.30424	-1.28433	-1.47547	3.23617	2.38649	-1.04125	-0.67214	2.45473	0.51024	-1.06237	-4.13140	2.65034	-0.31650	1.08616	1.89288	-1.21018	0.38302	-0.12643	0.87731	-1.83285	-0.08633	0.96168	0.33503	0.26243	0.19281	-0.42066	-1.45242	-1.07543	0.71029	0.82037	0.47988	0.66278	0.05632	0.51039	0.47109	-1.00840	-1.51632	-0.53089	1.02771	0.20620
SDC4_rep1	VPS18_rep2	0.68750	0.31250	16	C	B3	43	17	629	534	-2.56998	1.32031	2.68741	1.60681	-2.61477	-2.82058	0.17470	-4.10963	-3.93996	-0.37990	-0.87135	-1.71929	-1.63891	4.35344	0.21242	-2.12420	1.05968	0.73010	1.02479	0.33228	0.75818	-0.56636	-0.49588	1.45233	0.74047	-1.04251	1.71987	-1.16835	-1.28694	-2.00941	-1.55800	1.64384	-2.15951	0.33162	0.86795	-1.31065	0.27329	-2.07267	-0.89341	-0.03767	-0.43863	-0.42952	-0.59776	0.89366	-0.70866	-0.45529	0.40302	1.22948	0.50438	0.02438
PDLIM3_rep2		0.85185		27	C	B3	43	17	513	668	-11.34196	-1.05488	-0.74872	-3.13134	6.60111	-3.52394	2.88059	5.19387	-4.12817	-5.38064	-1.39586	-1.33130	-1.92247	2.31396	0.19939	4.04815	-0.83458	-0.91116	4.49288	0.46513	-0.06789	6.37855	0.89234	2.59695	-1.67316	-1.72533	1.07166	-0.83836	-0.60913	0.21240	0.22702	0.26261	-0.38873	-0.33411	0.09000	-0.50861	0.99788	-1.01624	0.44515	-0.16921	-0.59345	0.36045	0.23842	-0.85057	1.47832	0.12465	1.57143	-1.13812	-0.82739	-1.40291
HIP1R_rep3		0.91667		36	C	B3	43	18	554	349	-10.37987	-1.66306	9.59742	-12.45554	-5.49323	-1.01098	0.81036	8.91757	-1.20039	-5.45772	-2.77778	2.38188	-0.33290	4.38563	-4.82414	0.76048	-2.53328	1.53236	0.08467	-4.76988	1.87402	4.42784	-3.39175	0.64378	0.28811	-3.65359	0.38820	-1.54265	-1.14252	-1.81238	0.85019	-0.52805	1.90549	2.54591	1.09619	0.45605	-0.49709	2.22391	1.30176	-2.36241	0.33306	-1.83106	0.52030	-0.11131	0.09000	0.86564	-0.69258	-0.78053	0.97911	0.81043
RDX_rep3		1.00000		22	C	B3	43	18	186	562	-5.75649	-3.60046	1.97263	6.71248	0.32591	-1.16373	0.63732	-2.16800	-1.22593	-4.86221	2.41728	-0.26234	-0.15792	1.45251	-1.15957	-3.33625	-1.88942	1.08644	-0.57844	-0.15307	0.25922	-2.03543	-2.97746	0.98152	2.33513	1.54693	0.58237	-0.18302	-1.74350	1.06309	1.94480	0.26941	0.17597	-0.00685	0.11427	-0.97049	-0.21928	-0.51292	0.52495	0.29374	0.94237	0.32792	-1.16903	-0.03634	-0.26996	-0.38625	0.23980	1.38812	0.86332	0.88329
RDX_rep3		0.97368		38	C	B3	43	18	246	629	-14.86698	-1.03416	0.03323	-0.68997	2.59418	-1.48642	2.35094	2.93195	-0.82869	-2.80483	-2.65123	0.62986	0.47872	1.16753	0.85497	-3.09592	-0.95824	3.63795	2.11897	-1.61250	-0.50204	1.96739	0.35306	-1.24047	0.45704	-0.97128	1.58086	-0.08122	-0.95498	-0.27923	1.65224	0.06264	0.96942	-0.50360	1.63167	-0.17284	1.57570	-0.74725	0.52061	0.18211	0.88222	1.22240	0.28151	0.22846	0.10693	-1.56039	0.61203	-0.20975	0.23803	0.18229
PPP1R9A_rep3	ABI1_rep1	0.40741	0.37037	27	C	B3	43	18	302	727	2.51087	13.88751	-4.82161	4.98055	-8.63360	12.94999	-0.29382	5.70943	-3.15158	1.53272	6.31199	2.05665	-5.85095	-5.89162	2.39071	0.67369	0.00869	-4.34205	-2.00547	-2.11981	2.03434	-1.29858	-1.69413	2.27662	1.52191	-0.19077	-1.79084	-2.52262	-0.37199	-3.32405	2.66350	1.59680	-1.10298	1.19966	2.21142	1.90170	0.41865	-0.31728	0.88847	-1.59983	0.03366	0.94643	-1.88765	0.68264	-0.34913	-0.09351	0.08967	1.26023	1.08115	-1.99649
KIF18A_rep2	SH3PXD2B_rep2	0.56410	0.35897	39	C	B3	43	18	404	765	-6.80145	6.62438	-3.46281	2.89972	0.71671	0.04000	-1.75619	5.74279	-0.57461	3.15608	-4.11791	-3.33139	-0.09333	4.50770	1.57501	1.20753	2.96890	-0.65332	-0.28230	2.93910	0.42268	1.48757	-0.76158	-0.20922	-2.31123	-0.91691	-0.90956	0.22780	0.15831	0.42733	2.20911	2.39374	0.36820	-0.51295	1.23274	-0.24194	1.61308	1.75750	0.68521	-0.22748	2.27593	-1.06410	-1.86937	1.10374	-0.87238	0.07936	-0.33977	-0.01779	-0.29498	0.92682
CONTROL_rep20		0.66667		12	C	B3	43	19	807	164	-0.98032	9.91090	-9.66192	5.32694	0.59081	-1.29836	-2.87981	-0.42435	0.90309	-3.74132	-0.31699	3.99011	1.17095	2.38845	0.39178	2.38223	-0.58918	0.65004	0.89256	-4.43638	1.98819	0.58798	-2.65317	1.21251	-2.61709	-0.22099	-3.21339	-1.56860	1.00500	-0.51122	1.19212	1.23935	-0.16735	0.28137	1.33331	-0.98395	0.17372	0.43536	1.05768	-0.27647	1.01994	-1.46006	-0.58734	1.82313	2.09105	0.53481	-0.76425	0.52059	-1.43881	0.16714
RAB10_rep1		0.90000		30	C	B3	43	19	586	226	-13.50084	-2.73448	-3.18625	-4.97383	1.16987	1.26302	4.04306	0.70448	5.56246	1.13974	0.98663	0.07200	1.01446	2.89910	-0.74325	0.86236	0.36099	2.53516	2.45575	-3.32032	0.19971	-3.55225	-0.35964	0.70525	-1.04923	-0.29532	0.20105	0.94432	-0.80988	-0.13117	-1.12308	0.16687	-0.68641	1.32839	0.54593	0.57353	-0.77211	0.47062	-0.77302	1.45603	-0.33742	-0.39468	0.21238	0.31466	-1.66238	0.18861	-0.40751	-0.98093	-0.00837	0.07289
MYO5A_rep3		1.00000		29	C	B3	43	19	76	245	-9.41917	-2.79466	-6.60550	-0.83245	5.00962	1.19782	1.63072	1.20675	2.80147	-1.55117	-1.20908	-1.16360	2.23449	0.14997	0.98662	-1.21099	-0.17740	1.72935	0.96028	0.67427	-0.72891	-2.43588	0.20419	-0.60500	-0.50311	0.27611	-0.78231	1.60141	0.90303	0.10852	1.13887	0.06309	-0.53607	0.71374	-0.56187	0.69816	0.21331	0.39523	0.07243	-0.41724	0.69742	0.00785	-0.77728	0.65227	0.20074	0.89132	0.61924	0.25498	0.29926	-0.35168
SNX2_rep3		0.95833		24	C	B3	43	19	739	266	-9.23347	-3.38271	1.20017	1.89884	1.17103	2.96453	-1.02445	-3.04526	-1.25375	-2.49593	-1.26189	-0.97105	2.64217	1.80450	0.47026	-2.74613	0.26753	1.63669	1.26951	-2.26545	0.03008	0.47126	-0.90230	1.16512	0.99695	-0.06142	0.22027	-1.79830	1.66160	-1.23575	-0.00299	-0.39736	-1.11763	-0.63320	-0.11427	0.27639	-0.31174	-0.72437	-0.42472	-1.30739	-0.74783	0.68246	-0.24031	-0.07890	0.14838	0.63203	-0.28685	-0.67824	-0.67895	-1.26255
PLEC_rep1		0.92308		13	C	B3	43	19	284	290	-4.55497	3.17037	-6.19179	3.40463	-0.94181	1.21657	-2.60530	2.78086	-3.81837	-0.42372	-1.67005	2.20990	-1.95891	-3.06557	1.05988	0.38247	-1.01132	2.31979	2.37023	1.08804	1.08940	1.48252	-3.25228	2.64011	-0.18960	-0.31745	-2.23571	-1.14810	-0.71486	-1.86117	0.59387	0.92126	0.04506	0.58542	2.39428	1.17176	-0.09322	-0.85359	0.00061	-1.91906	-0.83856	1.08537	1.09406	-0.60435	1.38232	-1.18313	-0.31972	0.31734	1.18767	0.52408
ITGB1_rep2		0.96296		27	C	B3	43	19	856	327	-11.33115	-0.05688	0.61819	2.49100	-2.16641	-3.49730	5.75376	4.75589	1.95028	-1.21617	-0.61585	-0.43162	1.59871	0.32848	2.23245	-0.85186	-1.64330	4.00805	0.65272	-1.72331	-0.02453	1.73717	0.60207	-1.54860	-1.30367	-1.48963	0.67597	-0.61357	0.02332	1.36975	-0.65028	-0.91899	1.02445	1.17144	2.09450	-0.94802	-0.01376	-2.34050	-0.27159	-0.42852	-1.11549	-0.88999	1.68743	0.30185	0.88693	-0.18789	1.00094	-0.53930	-0.68734	-0.56700
HIP1R_rep3		1.00000		12	C	B3	43	19	350	341	-5.51453	3.22136	-1.77110	0.63223	4.23707	1.77367	-4.85249	-0.35455	-3.73829	-5.01237	-0.30431	2.01472	2.38498	-0.15115	-0.69698	4.62202	-1.68826	0.47892	1.07574	-0.00778	1.13046	1.52160	0.64455	-0.35729	1.33092	-0.28445	-1.09897	-1.01093	-1.28382	0.23437	2.49223	-0.39053	-0.83412	0.92432	0.42005	-0.30550	-1.53806	-1.06987	1.36221	0.93550	-0.52067	1.33776	0.39343	0.44243	-0.14871	-0.17285	-0.03877	1.10863	-0.48562	1.74004
SEPT7_rep1		0.88889		27	C	B3	43	19	596	363	-1.66293	4.75804	-2.70385	2.50812	1.21270	-2.80173	1.95676	-1.71412	6.68682	-3.33549	-5.01283	2.93341	-1.15310	2.28739	-3.14248	-4.17662	-3.23809	-0.56807	-1.39902	1.50284	-1.84282	-1.53834	0.50104	1.46677	-1.04917	0.48386	-2.29621	0.06544	-1.29746	0.58109	-0.03126	-0.78538	-0.55922	2.33789	0.27963	-1.15914	-0.16367	-1.23181	0.81013	-0.03010	0.40061	0.57822	-0.35359	0.30583	0.60719	0.66704	-0.48975	0.58723	0.26107	-0.82756
SEPT7_rep1		0.96000		25	C	B3	43	19	580	403	-5.19442	3.76658	-0.40336	4.92791	-1.46894	-1.79511	-0.92482	-2.12914	6.65250	2.01267	-3.78313	2.54252	-3.52782	1.54360	2.22585	-3.28145	-0.50933	-0.94027	-0.62277	0.42087	-2.78889	-2.53147	2.47759	1.94034	-0.50974	-0.68578	-1.71438	-0.28913	1.31433	-1.55090	-0.33634	0.15235	0.98685	-0.89050	-0.36238	-2.01021	1.20853	-2.62607	0.03097	-0.65899	0.33875	-0.37481	-0.02374	-1.32358	0.09591	-0.31019	-0.91206	-0.58058	-0.67544	-0.33980
LDHB_rep1		0.92857		14	C	B3	43	19	148	489	-11.26653	2.58674	-3.00489	-0.24466	3.06113	-2.12901	-2.05433	-0.87419	0.43000	-3.07601	-1.52317	3.83455	-2.20520	-1.51060	0.75113	-2.87828	0.01916	2.12687	-1.44567	0.74568	2.66815	-0.04309	0.23025	0.98458	0.75895	-0.16128	1.84193	-1.72626	-0.05396	0.08075	0.41782	0.91570	0.07480	1.22850	0.89005	-0.59253	0.80775	-0.53791	-0.91862	0.39488	-0.71618	0.47065	0.06235	0.32559	-0.12103	-0.54610	-0.31969	0.09685	-0.31614	0.01022
LDHB_rep1		1.00000		15	C	B3	43	19	154	557	-1.52877	2.17264	-0.87405	2.61705	0.10862	6.75015	-4.24461	-1.59825	-3.74047	-5.43258	-3.45140	0.06698	5.48718	-1.09864	1.19954	-3.20685	-1.79568	-0.76370	0.32524	-2.31532	-0.70287	0.70525	0.69221	0.35370	-2.56616	0.70699	1.94321	-1.56099	-1.30621	-1.73937	2.35992	-1.48110	-1.21811	0.12010	0.97297	-0.92444	-1.29148	0.79555	-0.36886	0.43828	0.34957	-0.01080	-0.43108	0.07123	-0.60035	-1.46530	-0.42379	-1.48707	-1.75304	-0.77448
TNNC1_rep1	KLHL17_rep3	0.40909	0.36364	44	C	B3	43	19	352	538	-7.21147	-1.85241	0.96496	0.24598	-1.18378	-4.36308	3.59913	-0.75792	1.09755	-1.71507	-0.55190	0.20076	0.74872	-1.21520	0.21670	-3.62636	1.12628	2.45516	-0.80491	0.21623	-0.61846	1.63940	-1.05436	-1.14059	1.34098	-0.44607	-0.32434	-0.30891	-2.45893	0.26570	0.36652	0.61833	0.34553	-0.60399	0.99247	0.12415	-0.70991	-0.93053	-1.46735	0.22080	-2.03121	-0.04413	-1.90832	0.30551	0.91191	0.79782	0.73500	-1.68820	-0.06282	-0.90520
KLHL17_rep3		0.48387		31	C	B3	43	19	270	632	-7.05236	-7.41585	-0.02708	2.03535	1.30730	-2.40418	2.47504	0.88614	-5.24865	-1.04491	-1.59866	1.96475	-0.01437	-2.47128	0.80204	1.04380	-1.38193	2.67350	2.94587	-2.43334	1.52815	-2.03484	0.97736	-0.26700	1.03328	-0.63418	1.30084	-0.33583	-0.68722	-1.39017	-1.39742	0.58852	-0.13758	-0.46881	-0.06856	0.42412	0.18659	-0.41691	0.19346	0.80970	-0.78516	-0.20611	0.69290	0.01160	0.21851	-0.51442	0.57872	0.32849	1.52317	-0.65520
ILK_rep1		0.99219		128	C	B3	43	19	751	713	-18.15368	-0.72190	3.10603	-8.99625	-0.09876	-0.80125	4.00720	8.88283	2.81315	-3.81934	0.01550	-1.35320	-1.27660	2.78852	0.28412	-1.88062	-2.13371	2.43901	4.20642	-4.61879	0.88308	4.10133	-0.19469	-2.58573	-1.94539	-2.90798	1.56030	-1.86875	-0.16412	-0.77839	1.84015	-0.45787	1.80394	0.93410	1.14609	0.07921	2.60345	1.69425	0.03978	-0.95555	-0.00781	1.02967	-0.91883	1.55352	-1.18954	-0.51326	-1.07570	-0.62624	0.74148	0.66901
ITGB1_rep3		0.96774		31	C	B3	43	19	399	723	-12.05117	-4.92719	6.29419	4.55490	-0.91263	0.39789	-2.29462	0.48221	-2.95940	0.29973	-1.67827	0.63297	0.45822	2.18991	5.26412	-2.26385	1.04150	2.42267	0.73762	-2.48936	-0.24891	-0.73387	-0.35054	-0.46567	-0.34631	-1.12391	1.74745	-0.25199	0.97321	-1.48375	-1.01637	0.53983	1.50879	0.88696	0.58595	0.18925	-1.04236	-0.62417	-0.89695	-0.05926	0.56458	-1.46904	-0.96816	1.17274	-0.73994	-1.34593	-0.30826	1.24633	0.27057	0.29476
PDLIM7_rep2		0.89474		19	C	B3	43	19	823	863	-10.16421	-0.17132	-1.11496	-2.93499	-5.30391	0.28107	2.96009	1.99197	5.03394	-1.24209	-0.61396	3.72715	0.06565	5.51488	0.64215	1.74476	-1.69487	1.50347	0.73807	-1.60319	0.20679	1.50623	-2.93914	-1.76238	0.53757	-0.35140	0.95604	-1.12441	0.53270	1.58406	1.98236	1.58721	0.26614	0.25070	-0.09430	-2.41315	1.17152	1.02594	0.39084	2.18719	0.07162	-1.06900	0.32615	-0.48377	0.24727	1.10776	0.51675	0.30859	0.19851	0.29831
HIP1R_rep3		0.90323		31	C	B3	43	19	233	846	-11.80935	0.69523	-2.24383	1.70498	-2.21684	3.77767	-1.68677	3.70582	-0.52594	0.82902	1.29481	-0.39536	1.11662	-0.35991	2.96603	0.24808	-0.63464	2.10141	-0.15742	0.49117	-1.53401	1.16994	-0.98297	0.10422	-0.77900	-1.68522	1.25640	0.48263	2.74173	-0.55517	1.52715	-1.54158	-0.75613	1.11183	0.21841	0.29640	-0.78638	0.11101	-0.08346	0.03645	-1.31727	0.03407	-0.34152	0.28891	-0.25785	0.20654	-0.66637	0.55352	-0.60721	-0.61698
ACTR3_rep1		0.90000		20	C	B3	43	20	597	208	11.11100	4.67724	2.37429	3.90689	0.89645	-8.66705	8.02685	0.29903	0.32591	8.71629	3.80578	-5.05628	-4.78560	2.85990	-8.78749	1.08897	3.93248	0.05103	-5.27063	-5.25486	-0.40896	-0.32543	-4.41638	0.60694	-1.62053	0.33727	-0.31881	0.31789	-1.00360	1.13566	-2.98263	-0.59731	0.82950	-3.98224	0.40309	-0.10521	-2.64313	-1.03590	0.16527	0.07728	-2.33352	2.12275	0.35434	-2.78085	-1.30254	0.28039	1.31862	0.45618	1.00624	0.72820
SEPT9_rep1		1.00000		17	C	B3	43	20	169	333	0.70809	-1.32275	-5.25455	-0.00030	2.79806	2.27717	1.81144	-4.48659	3.51294	-1.25712	-4.69121	1.02869	1.49701	2.76312	-1.50997	-5.28618	-2.26676	-0.55699	-0.63052	-1.77964	-3.14870	-1.47952	-0.03534	0.01296	0.05682	1.78191	0.99476	0.58106	0.88691	0.67632	2.24848	0.73078	-0.76127	-0.35739	0.00946	-0.14492	1.36659	0.33446	-0.38037	0.92928	0.59096	-1.83409	-0.59610	-0.08334	-0.02499	-0.06438	-0.66333	1.23892	-0.28980	-2.13602
SEPT9_rep1		1.00000		18	C	B3	43	20	173	371	-0.70614	4.83834	0.35059	5.10155	5.71976	-4.97540	0.94749	-4.98171	1.19898	-6.15050	-1.92069	1.08603	-0.44927	2.80862	0.10520	0.48752	-3.00227	0.87021	-0.35187	1.25275	0.50872	-0.35370	3.31915	-2.18394	0.61818	0.50269	1.35732	0.24869	-1.97424	-1.30853	-0.63176	1.04764	-0.80085	0.17546	0.35632	-0.96738	-0.96350	-0.78891	-1.30827	0.57046	-0.46258	1.29175	1.42929	0.66520	-0.08439	-0.23770	0.66735	-0.27358	-0.14469	-0.23042
SNX9_rep3		1.00000		13	C	B3	43	21	889	235	-12.89365	2.30347	-8.53953	-0.04113	4.37580	-0.16322	4.06311	3.44497	4.18559	-2.11999	0.95738	-2.40142	3.82274	3.80970	-1.81847	-1.11320	0.14016	2.92807	0.98378	1.14782	-2.52340	2.51788	-1.16695	0.35605	0.21597	-0.73709	-1.47178	0.29498	-0.13706	-0.36492	0.13692	-0.07875	-0.06861	-0.12319	0.55477	-1.59553	0.00180	-1.54140	-0.36872	-0.74588	-1.11302	-0.97233	-0.55847	-1.31693	0.90717	0.48657	0.35281	1.27771	-1.21330	0.26682
MYO1B_rep2		0.98000		50	C	B3	43	21	536	257	-14.04191	1.24426	-0.98704	-3.49981	2.46323	-1.04985	2.70981	3.51699	3.67607	-4.96027	0.38033	-1.15502	0.99080	3.44795	-1.99475	-0.42380	-1.81591	0.66347	-0.23635	-0.31836	-0.38900	0.84119	-1.44265	2.67569	-0.69841	-1.08858	0.71818	-0.91616	-1.91797	-0.33329	0.72079	0.78329	0.32711	-0.15109	0.89774	-1.53970	-1.09226	0.05468	0.02688	0.78538	-0.24537	0.33780	-1.44382	-1.30381	-0.69253	0.46394	-0.11107	-1.10948	-0.24651	0.44711
SRCIN1_rep2		0.88889		36	C	B3	43	21	460	286	-1.76856	4.91975	-2.25266	1.35619	-4.15406	1.99749	1.24049	-0.26436	0.40761	-2.05340	0.42343	-3.38496	2.33912	3.81301	1.15118	-1.43732	-0.56091	-0.77320	1.24684	3.17643	0.34639	1.54891	0.33955	1.40029	-0.20119	0.49554	1.09204	-3.28892	-0.09002	0.69497	0.14629	-0.02066	-1.16387	-0.44993	1.61879	-0.35012	0.23709	0.58941	-0.90498	0.14756	-1.91910	0.76918	0.77124	0.88170	-0.21249	0.54112	1.38882	-2.30868	0.23278	1.01902
SNX9_rep3		0.94118		17	C	B3	43	21	776	275	-9.15107	0.42058	0.86436	1.33385	5.26798	-0.17061	-2.54603	-3.28570	0.66403	-1.47190	0.15013	-0.46326	-0.96111	2.17686	1.48992	-1.35911	0.67222	-1.00013	-1.28532	0.33789	0.20100	0.83869	2.03311	1.46474	-1.71543	0.24061	0.33720	-1.47432	1.14076	0.43479	0.80573	0.63501	-0.99714	0.63266	-0.22293	-0.22501	-0.45251	-0.95277	-0.56984	-0.94981	-0.07583	0.78792	-0.43734	0.30492	-0.40188	-0.37737	0.93211	0.41808	-0.01136	-1.15651
IQGAP1_rep2		1.00000		44	C	B3	43	21	173	302	-8.57160	4.26678	2.56615	-0.50702	9.53836	-2.49064	2.11459	0.11249	1.27538	-3.86272	3.88697	-2.50367	-2.57708	0.55871	-3.16183	3.52874	-1.17850	-1.41717	-5.78091	-4.26468	-0.94318	3.23678	-0.20866	-1.26922	-1.97737	-0.48594	0.44983	0.49937	0.03876	0.83773	0.40584	1.20249	0.07199	1.09420	-0.47253	-1.63913	-1.01317	-0.96249	0.40390	-1.16507	1.23140	1.03118	0.21223	-1.56181	-0.51171	-0.56675	1.66012	-1.32259	-1.61327	-1.10292
ITGB1_rep3		0.85714		21	C	B3	43	21	560	360	-11.51931	0.51731	-0.51366	-4.89554	-2.54715	3.57577	-0.07995	-2.28798	4.20264	1.77199	1.90614	1.14412	-0.50536	3.50125	3.55520	-1.24932	1.78055	-1.07473	0.93252	-0.08393	-1.23880	-1.28289	-3.66338	0.63379	0.79424	-0.33310	0.90764	1.04159	-0.40543	-0.51598	-1.15614	-1.44366	-1.15259	-0.37295	2.70890	0.84949	-0.66833	-0.10917	0.03792	-0.11351	-0.07777	-0.63943	-0.93920	0.19756	-0.42454	-0.51297	-1.46951	0.23370	-1.19540	-0.00076
MISP_rep1	CTTN_rep3	0.50000	0.44444	36	C	B3	43	21	889	355	-10.91168	-1.87825	2.21012	6.00452	3.17625	-1.79055	2.89039	1.81137	1.52147	-3.27411	-0.34242	0.02360	0.46169	3.27115	-1.33680	-1.35986	-1.72880	3.10717	1.62398	-3.12980	-1.18134	-0.33136	-0.57078	-0.05268	0.15463	0.13425	0.29269	1.52770	-1.32107	-1.53799	-0.46702	1.43792	-0.03122	1.03329	1.27262	-0.87411	-1.46398	-0.02004	0.75252	-0.28888	-0.92092	1.08713	0.44917	-0.17900	0.25638	0.42550	-0.70283	0.92639	0.68452	-0.24006
LMNA_rep3	ACTR2_rep1	0.47619	0.42857	21	C	B3	43	21	230	385	-8.75512	7.15886	-6.93951	8.50047	6.66123	5.38253	1.78149	4.52015	1.23076	-2.20717	1.24270	-2.17058	1.22947	0.82296	0.45222	-1.70454	-0.52969	-0.63130	-1.81620	-1.73368	0.71974	-0.14959	-2.62632	0.84948	-2.72457	0.49024	1.28286	1.64269	0.95676	-0.51705	1.55699	0.42950	0.68110	1.02643	-0.38944	0.06067	-0.17066	-1.17703	1.81873	0.40683	-0.83029	-0.05360	-0.10695	-0.26220	-0.75268	-0.34731	-0.60973	-0.85848	-0.10168	-0.37123
ITGB1_rep3	PTN_rep3	0.61538	0.38462	13	C	B3	43	21	509	393	-2.55053	6.63631	-8.68521	2.92151	-1.63908	-2.74581	-7.34739	2.71557	2.59969	-1.32299	-3.15797	7.48767	-1.26508	-2.55903	-2.61496	-0.28167	-1.51478	-1.50875	1.37391	-2.47514	-0.38313	-1.20678	-0.39412	5.88682	-0.01296	-0.54330	0.38078	2.34034	1.37652	-1.09797	0.85385	-1.28766	0.91108	0.31877	0.44697	2.41039	-0.04812	-0.53823	-0.57827	0.14193	0.47900	-0.10798	0.67720	-0.68559	-0.39951	0.60179	-0.02839	-0.23808	1.73568	0.36123
SYNPO_rep3		0.85714		7	C	B3	43	21	387	454	21.29596	-16.14899	1.25178	11.69306	1.93148	9.07364	-1.10651	-6.82895	5.75771	1.07459	-3.13593	-0.27212	-4.27088	5.49835	-1.77981	4.68085	-4.86695	4.08450	1.74711	1.86861	-0.72640	-0.22042	0.01162	-1.44838	5.75398	3.25187	-0.16128	-0.21533	2.72913	-1.46542	0.76192	0.80881	0.90634	0.70208	-0.34276	-0.25905	0.05240	-0.38852	-0.73562	0.15534	0.57666	-0.42194	-0.20864	-0.26802	-0.06559	-1.86523	-1.31414	-0.77574	0.78361	-1.42313
SYNPO_rep3		0.88889		9	C	B3	43	21	408	475	23.84274	-11.34490	-0.21775	12.39602	5.83384	5.70503	-5.02942	-6.04319	4.49605	-1.60927	-4.04617	-0.74139	-4.86145	3.27534	1.19846	3.43563	-2.75243	2.76667	-0.34842	3.77467	-4.35882	1.96546	-2.98093	0.92560	5.15989	3.32024	0.01208	-0.00583	1.68598	-2.31075	0.72847	-0.23661	1.56614	0.05522	1.18518	0.21492	-0.84112	-2.22378	0.08963	-0.56902	0.50971	-1.27112	0.25142	-0.19508	-0.21079	-0.49856	-0.03850	0.69306	0.70616	0.26415
SYNPO_rep3		0.94737		19	C	B3	43	21	292	501	-7.20680	-3.31305	-11.79594	-0.88047	2.32643	-1.02102	5.37272	1.65241	1.89032	5.72083	3.30782	-0.57009	1.96663	1.63164	-2.69564	-5.60070	-0.07598	1.59623	-2.26985	-3.28898	0.43696	1.45434	1.96523	-1.44619	0.80919	0.48248	0.40571	0.20781	0.27002	1.10302	0.58432	2.61467	-1.72104	1.95777	-1.60393	0.91119	-0.14845	0.40026	-0.53475	1.74775	0.16582	-0.10110	2.32269	1.57232	-0.79029	0.10544	-3.00201	0.95206	-1.04116	-1.44056
MYH4_rep3		0.51020		49	C	B3	43	21	749	569	0.03916	11.80555	-2.01595	7.01794	-2.47998	-0.64012	-1.42010	0.55551	-0.11371	-0.55217	5.46817	-2.32845	-0.54762	-1.65192	-0.53180	1.10657	-3.20578	0.57164	-1.61206	0.32737	0.32654	-0.57141	2.89292	1.71194	-1.88268	-1.07666	-0.32695	2.67653	-0.27485	0.52174	1.81840	-1.22406	0.88236	0.25901	-0.28510	3.02266	-0.39282	0.39000	-1.24779	-1.20042	-0.27723	0.19379	2.62483	-1.58211	0.05294	-1.19291	1.10358	-0.85098	0.23400	-0.18108
ROCK1_rep3		0.97059		34	C	B3	43	21	661	617	-6.14460	-4.15514	2.57307	3.61304	2.16356	-1.31782	1.58415	1.36480	-4.58917	-2.37761	-3.41595	0.15150	0.04278	1.58321	0.25579	-1.71754	-0.10037	2.08344	1.36729	-0.27408	0.93072	-1.88624	-0.97518	0.25594	1.58525	-0.55721	-1.09876	0.86618	-1.33959	1.40177	1.81270	-0.30525	0.04575	0.23319	0.13391	-0.25296	-0.63546	-0.30125	0.17793	0.31436	1.44588	-0.25170	0.05328	0.48295	-1.36674	1.41082	0.08759	0.28584	-0.64506	-0.86075
ACTR1A_rep2		1.00000		15	C	B3	43	21	555	613	22.44640	-15.00108	-6.28992	-0.88214	3.82638	-2.17722	-3.13410	-0.43648	-8.57014	1.32832	2.78190	0.15726	-2.92036	2.15744	-0.33893	2.28724	1.75016	6.99636	1.61178	-1.02664	-0.28858	-3.19617	0.15497	1.56548	1.17317	3.28477	0.47818	1.86774	0.45028	-0.58020	-0.76899	-0.61076	0.41340	-0.82407	-0.75149	0.52379	-0.42512	0.16388	-0.75244	0.97599	-0.37175	0.95503	0.96870	-0.81998	-0.49498	-0.58997	-0.93357	-0.22207	-0.13716	1.40154
BRK1_rep3		0.89189		37	C	B3	43	22	742	100	-12.99392	1.93525	-4.16912	6.07024	7.41870	-1.72678	-1.50369	1.41723	0.90024	-4.02423	-1.45024	0.88953	0.56235	3.14445	1.92157	-3.04519	0.96018	1.30896	-1.14352	0.41900	0.12654	-0.69297	-1.20410	0.65604	-1.64883	-0.64183	-0.49341	1.42558	1.18608	-0.91155	0.55857	1.07310	-0.06810	1.40349	-0.08213	0.24770	-0.31815	-0.44561	0.40842	0.12331	0.02005	-0.13612	-0.12507	0.74705	-0.30877	-0.08777	-0.22527	-0.30143	-0.04109	-0.62219
RASA1_rep2	SNX9_rep3	0.54167	0.37500	24	C	B3	43	22	169	142	-11.55281	-6.31601	-1.55737	7.18419	5.93327	0.11859	0.29962	-1.03856	-0.08780	-3.32106	-2.30932	1.82187	1.88930	-0.31191	1.60624	-0.34395	-1.70763	1.78932	-0.02811	-0.86360	-2.66490	-1.14628	0.63954	-0.75226	2.55904	0.80614	-0.11863	-0.84023	1.26665	0.25982	0.95285	0.42230	0.10427	-0.02131	0.98331	-0.08128	-0.69515	-0.34612	0.14980	-0.35807	-1.19088	-0.38240	-0.36506	-0.38194	0.75079	-0.62349	-0.71220	0.00013	0.17783	0.51314
ALKBH4_rep2	RAC1_rep3	0.52000	0.48000	50	C	B3	43	22	394	203	-14.11069	1.71696	-0.65204	3.66262	3.51754	0.82333	-1.63594	0.33370	1.26057	-3.02070	0.20410	-1.69264	1.29987	5.02428	1.84775	-3.43500	0.06244	-0.74906	-0.73162	-1.77695	-0.27089	1.51817	-0.97899	2.09130	-1.75698	-0.52663	0.36245	0.50653	1.19446	0.66942	1.08234	-1.32230	0.79161	0.55767	0.90324	0.02574	-0.31628	-2.15900	-0.70595	0.97210	-0.29469	-0.26050	0.72618	-1.64169	0.36800	-0.49620	-0.62611	0.00537	-1.17170	0.09130
MSN_rep1		1.00000		27	C	B3	43	22	889	351	-15.02834	-4.76832	1.46988	0.01485	1.12476	8.07466	-2.67785	-3.54409	1.24700	2.64955	4.97208	1.12848	-1.90628	0.78970	2.81201	-4.53277	0.15221	0.21249	-2.87412	-5.12732	-0.67488	-2.45089	-0.92685	-0.97118	0.78746	0.36149	-0.28441	-1.05372	1.82956	0.41755	1.13242	-0.92408	-0.97961	0.70371	1.33619	-0.60957	0.03738	-0.11870	-0.23439	1.83633	-0.63596	0.05176	0.80086	-1.34737	1.43627	0.19536	0.01080	0.26592	1.53694	-0.35734
MYH7B_rep1		0.90909		11	C	B3	43	22	282	327	19.43354	-2.68392	-12.87778	6.24887	-3.66969	-4.59159	-3.44652	-0.42587	1.28405	1.04945	2.96378	7.53074	-2.79486	-0.55552	-3.29599	0.40758	0.66322	2.73141	0.62464	-0.50496	-1.71058	-3.24706	-3.45246	-2.08104	0.01933	1.69718	-0.22350	2.65610	2.54732	-0.29047	-0.55568	-0.53943	0.20254	-0.29384	0.43028	1.38683	0.34583	-1.35317	-0.06821	-0.62182	0.23843	1.87808	-2.15927	0.82936	-0.74447	1.03677	-0.41478	-0.44626	0.76401	-0.48198
CTTN_rep3	MISP_rep1	0.52000	0.44000	25	C	B3	43	22	330	370	-1.58024	-1.03358	-0.43064	9.26869	-2.27466	-1.11163	-4.60147	-0.51645	3.83366	1.92914	-0.12383	1.54895	0.46042	3.10352	-0.25183	-3.15589	1.23590	2.73966	-0.25654	3.94572	-0.60830	-1.86061	-0.38962	-3.33437	0.26188	1.76770	1.68788	0.75919	0.73508	-0.48344	0.36920	0.75401	2.53879	0.50374	-0.66473	-0.15642	-0.49204	-0.42771	0.13415	0.86395	-0.60795	0.13867	0.63635	0.05613	0.13808	0.26979	-0.11964	-1.02203	0.83167	0.60495
ADD3_rep2		0.93333		30	C	B3	43	22	600	378	-0.02558	7.41484	5.98279	5.48863	-5.25009	4.00385	-5.41511	-1.38388	-1.45591	4.76222	1.59248	-3.71852	0.52714	2.76495	3.59898	1.10551	0.75888	-0.45639	-1.12329	-1.53702	0.44885	-3.32729	-2.37090	1.71210	-1.35050	-1.43599	-0.38493	3.17815	-0.27652	-0.33665	3.07545	-2.56353	2.55121	1.74506	-0.18769	1.57065	-0.59803	-0.27507	-0.11571	-0.85717	-1.24267	0.04216	-0.16997	-0.74025	-1.52869	-1.92825	1.18413	1.87889	0.95562	0.66802
NCKAP1_rep3		1.00000		26	C	B3	43	22	613	523	-8.86718	-4.51371	-2.32875	4.09818	4.12903	4.54375	-0.47015	3.90192	2.90012	-2.71403	2.32730	0.38451	3.64498	-2.45784	-1.32820	-4.81435	-2.61979	1.16527	0.14907	-1.20922	-1.43913	-0.66819	0.88608	-3.09038	-1.55606	0.33349	-1.23688	-0.81316	0.50057	0.94814	2.39639	-0.89498	-0.27564	0.41178	0.82457	-0.61889	0.46008	0.12831	-0.55835	0.57437	-0.11926	-0.20957	-0.79827	-0.14201	-0.12623	-0.52311	1.11401	1.12496	-0.62159	-0.62997
ACTN1_rep3		0.81250		16	C	B3	43	22	922	509	1.27667	0.48677	1.19743	-1.06224	2.74853	-3.36908	4.31899	-2.01488	0.18654	-0.07735	0.25156	-2.38001	-1.48660	0.89937	-4.01400	-1.97667	1.87373	1.11639	-3.80304	-2.50787	-0.83324	0.46783	-2.51207	1.64184	-1.31042	0.40214	-0.53597	-1.05615	-0.16576	0.09582	-2.10836	0.49567	-0.12843	-1.67027	0.69600	-0.30230	-0.98018	-0.89733	-1.24335	-0.89944	-0.94257	0.75204	-1.00695	-2.13134	-0.82836	0.52642	-0.77764	0.51840	0.73813	0.38630
PLCE1_rep2		0.93750		16	C	B3	43	22	397	547	0.32828	-1.90202	-3.22075	5.65418	4.09150	-3.04754	4.29191	-2.47944	-1.38156	2.64952	2.86836	-2.78738	0.35362	0.18708	-5.49288	-6.75142	-0.28005	0.85393	-3.88369	-3.17564	-1.45590	3.81171	-2.12734	-0.10559	-1.89644	0.45820	0.76193	2.49907	0.65865	1.59365	0.39740	1.20183	-0.16542	0.13063	-1.07909	-1.19381	-0.62504	-0.46244	-0.44811	1.31827	0.02861	0.17613	1.73941	-0.26153	1.15437	-0.07524	-0.29386	0.26617	1.06596	-0.13917
TWF2_rep1		0.97826		46	C	B3	43	22	577	598	-0.45470	0.80330	-2.48472	2.80480	-3.09875	-3.92141	-0.57903	2.31131	-1.99036	-3.79153	-1.37028	2.50094	0.57557	3.33738	-1.29785	-0.25598	-0.62006	2.47049	1.86145	1.73315	3.06266	-0.64161	-1.52033	-1.31857	1.72969	-0.20525	3.35464	1.56896	0.30361	0.56602	-0.57532	0.70161	0.30656	0.65128	-0.58287	0.33665	1.36750	0.44457	0.29789	-1.22230	-0.92251	-1.70983	0.84576	0.29195	-1.64715	-0.58246	0.12257	-0.10459	1.80795	-0.09143
PLCE1_rep1	ARPC5_rep3	0.37500	0.33333	24	C	B3	43	22	220	610	2.86668	-10.81243	-3.46555	0.09942	1.22875	-5.08602	4.50241	2.07681	-4.40381	3.83298	4.39637	0.25418	-1.81978	-0.68190	-3.26711	2.16417	-0.58605	-1.87839	-3.83732	-2.53438	2.00102	-0.80856	1.14158	0.37897	-1.35097	1.10731	-0.06178	0.69878	-0.74611	1.25801	-2.12849	1.40234	-1.74424	-1.15573	-1.33200	-1.28933	-0.86867	-1.05326	0.23236	-0.16440	0.07113	0.65929	-0.35227	-1.08187	-0.83722	0.53096	-0.66219	0.51305	0.50042	0.13447
WWC1_rep3	MYO1B_rep1	0.53571	0.39286	28	C	B3	43	22	896	690	-4.95376	-2.95946	2.23590	-3.36829	4.48301	7.04073	-6.31096	-3.23027	-4.53041	-2.90662	-2.15179	1.02070	-0.34455	-3.35131	-4.19567	-4.58703	-0.82147	-0.78881	-0.86154	-1.15879	-0.31602	0.48236	-0.09332	1.09078	-3.86504	0.65302	-1.05278	0.10776	-0.41458	0.28538	1.78899	-1.14537	-0.87819	0.61332	1.34079	0.06006	0.64972	0.88388	0.13008	0.45302	0.96746	-0.77292	-1.04737	-0.15699	-0.58207	-0.02392	1.90398	0.32908	0.49761	0.41533
MARCKSL1_rep3	DCTN4_rep1	0.44000	0.44000	25	C	B3	43	22	738	801	-3.69559	8.44121	-5.94318	6.86657	3.42957	-0.75809	-2.66515	0.65428	-1.12545	-2.54024	-3.61824	-1.91885	3.30744	4.03840	-0.92170	0.96225	-1.26823	5.70705	-1.15165	-3.66793	0.63941	3.17613	2.21666	4.42640	-1.37238	0.24714	-2.27852	-0.33529	0.05923	-1.32335	1.45432	0.68210	1.18218	-0.09086	1.16088	0.19139	-0.38285	-2.57315	-0.27419	-1.17699	-2.31682	-0.01919	-0.71035	-1.17343	-0.16060	-0.56935	-0.60662	-1.54940	0.05820	0.82974
AFAP1_rep2		1.00000		7	C	B3	43	22	243	913	21.27636	-17.10262	-6.89620	1.37127	3.28032	7.63604	-0.72429	-4.25401	3.89109	3.94026	-0.09330	3.25014	-5.07008	7.29247	2.82249	9.25699	-4.31445	2.41046	-9.55237	0.84150	-2.28703	-1.30291	-2.38537	-1.14889	-1.91004	3.40738	-0.42606	1.04541	2.07924	-1.49361	0.88096	0.34835	0.11378	0.88809	0.25386	1.12663	-0.16809	-0.55241	0.49156	0.99688	-0.29076	0.49337	-1.04645	-0.19826	-0.93971	0.64298	-0.56861	-0.36584	0.60800	0.32052
TMOD1_rep2		0.73333		15	C	B3	43	23	257	168	-11.18117	-2.32579	-1.64167	4.34195	1.94410	2.26825	1.03624	4.58194	0.24046	4.20113	-1.81050	-2.33836	1.41745	2.71019	2.62461	1.42236	1.26175	0.83197	-0.16953	0.13185	-2.83018	-2.50215	-0.85058	-0.44610	0.30864	0.22662	0.13900	0.60754	0.23778	-0.06270	1.05648	1.27924	1.30756	0.95893	0.33736	-0.63728	-0.12376	1.78279	-1.20431	1.75801	0.36870	-1.58548	-0.65778	0.65212	0.06187	-0.30326	-0.28989	0.17012	-1.00596	0.97529
LIMCH1_rep2	TNS1_rep3	0.32099	0.30864	81	C	B3	43	23	595	234	-9.14510	-2.05844	11.55758	-0.00607	-1.23819	-3.42823	1.37349	7.35819	-1.72742	-0.58696	-3.07338	-1.01838	-0.35947	3.02699	1.81800	-0.69332	-0.33960	0.71720	0.94011	-1.64219	-0.94896	-0.63709	-0.80906	-1.66456	-0.06181	-2.09533	1.53736	-1.54878	-0.06115	0.88008	-0.14146	0.59682	2.93556	1.25061	1.17787	0.24189	2.51096	0.84142	0.09943	-0.61329	-0.08282	-0.08407	-0.53976	0.36576	-1.57237	0.56021	-1.77236	0.89062	0.17303	-1.31420
TUBA1B_rep2	ACTB_rep1	0.50000	0.43750	16	C	B3	43	23	283	242	-8.08608	11.62231	-4.82278	2.12180	1.19884	-1.08382	-3.06385	1.59017	3.14078	-1.45512	-0.93724	0.47465	1.43629	4.73791	1.71046	2.58662	-0.09363	0.94519	-0.94451	0.73777	0.66234	2.14239	2.87633	-1.37601	-0.93433	-0.19881	2.50912	0.47065	0.84681	-1.47888	-0.05486	-1.16325	1.43558	-0.04752	1.11905	-2.45140	-0.19724	-0.43341	-0.30940	-0.49750	0.62811	0.37124	0.05821	0.17016	0.45368	0.02077	0.06977	0.15012	-0.13388	1.74677
TUBA1B_rep2	ACTB_rep1	0.52941	0.47059	17	C	B3	43	23	271	325	-13.17673	-5.67586	-1.66297	1.86640	3.70197	-1.75401	3.57792	3.36727	0.21484	-0.34713	-1.39253	0.12262	0.65061	0.20541	1.62649	-0.80315	-0.58827	1.76072	1.98620	0.82401	-1.40837	0.57933	3.02074	-2.03594	-0.85629	-0.40850	0.36126	0.65339	-0.07115	0.12757	0.03413	-0.53955	0.90515	-0.23719	0.88539	0.78291	-0.48155	-0.58662	-0.44010	0.82239	0.09722	-0.53070	-0.34550	-0.74441	0.58016	0.24858	0.40372	0.25458	0.21958	-0.31997
KLHL4_rep3		1.00000		67	C	B3	43	23	719	327	-10.38984	-1.79088	2.66258	-6.63199	-4.71630	0.56881	-1.83095	4.31518	-0.00080	-1.06560	1.56872	2.98861	-1.03250	0.54647	1.85968	1.64898	-1.56108	1.12236	1.42871	1.82936	-0.13438	-0.41784	-1.51890	-2.42292	1.65000	-2.11049	-0.98928	-2.05937	-0.50515	-0.57968	0.30029	0.57436	0.46095	0.80605	-0.14786	0.29213	1.23557	-0.00954	1.08747	-0.93566	0.10200	0.64207	-0.32958	0.75963	0.13253	1.36072	-0.68888	0.22155	-0.87942	-0.71157
ITGB1BP1_rep2		0.96429		28	C	B3	43	23	875	342	-12.19528	-0.28071	-0.77697	-7.25294	2.28386	3.20941	-2.61405	1.42270	2.54820	-0.37708	1.49860	-0.47020	-0.67409	-0.11817	-1.30030	0.03684	0.90115	0.42356	0.23633	0.11770	-1.93669	0.96518	-2.74871	2.69379	-0.67831	-0.05091	1.05620	-1.61093	0.09675	-0.53139	0.32300	-0.13048	-0.00821	0.31456	-0.68068	-0.52955	0.47880	-0.26103	0.18850	-0.09938	0.03014	0.51861	0.70342	-0.12416	0.00987	0.73827	-0.40521	-0.21830	-0.51638	0.53297
ITGB1BP1_rep2		0.97368		38	C	B3	43	23	784	466	-7.77153	-2.03616	-0.69170	1.93095	6.99055	-2.53239	2.00491	1.94090	-1.65515	-4.03901	0.90214	-2.53340	2.09556	0.71778	-2.23239	-0.76708	0.32916	-0.71940	1.48620	-0.63840	-3.07954	1.30455	-0.73861	1.94050	-0.79851	-0.46306	-0.39970	-0.04528	-1.39076	-1.00907	-1.02046	0.07974	-0.49338	1.25862	-0.18623	0.22266	-0.57536	-0.96130	-0.36433	0.10240	0.30890	0.29292	0.78192	0.56017	0.06192	0.01387	-0.16092	-0.94089	-0.03877	-1.38577
MYO1B_rep1	WWC1_rep3	0.66667	0.33333	15	C	B3	43	23	254	685	-9.14812	-5.27062	0.06813	1.86172	2.51282	1.50034	-2.56940	-2.21295	-6.62493	-0.64755	-0.54369	1.89006	-1.70881	-2.51870	0.32379	-1.58912	-1.21713	0.27671	1.29713	-0.61098	-0.04098	0.41484	-0.10745	0.68756	0.80581	0.39512	-0.81858	0.65109	-1.15478	-0.01088	1.95792	-1.06663	-0.72476	0.48071	0.33089	-1.29670	0.66072	-0.82384	-0.25295	0.09772	0.81250	0.10160	-0.75515	0.05082	-0.74230	-0.49451	0.53731	0.46927	0.70792	-0.22660
RAB10_rep1	CNN2_rep1	0.47458	0.45763	59	C	B3	43	23	464	722	-9.55851	1.44921	1.99772	1.39459	1.50847	-0.54847	2.88256	5.99680	-1.68269	-0.43818	-1.72888	-2.76870	-0.12842	3.33217	1.92092	1.75131	1.82972	1.04664	0.53152	1.03336	-0.73155	0.46264	-3.56957	2.37974	1.20534	-0.63667	1.40553	-0.13507	-0.98530	-0.39027	-1.07226	0.36265	0.71683	2.54313	0.95100	-0.29089	-0.26622	-0.32112	-0.53623	-1.09966	-0.64781	-0.04032	0.81024	0.11617	-0.11960	0.81347	0.28967	-0.33825	-0.41742	0.63550
PLCG1_rep3		0.83333		18	C	B3	43	23	349	782	-6.40569	8.95774	0.22015	4.49803	-0.83592	10.82174	-4.18655	-2.92612	-1.93964	-1.00239	5.41741	4.06549	-2.20189	1.42842	2.37372	1.88755	-1.49564	-0.65024	-1.37650	-2.55281	0.81352	2.32149	-0.45156	-1.87143	-0.11868	0.38713	1.75547	-0.38087	2.30595	-1.07077	1.41213	-0.79295	-0.64849	2.00729	-0.92196	-2.52166	-0.78954	-0.67633	0.86059	-0.44493	-0.92507	1.05033	0.04614	-0.25379	1.17761	-0.08222	0.32105	-0.32205	0.00838	0.19165
WIPF1_rep2		0.96000		25	C	B3	43	24	465	119	-14.11274	-4.54191	-1.28241	3.20061	2.64667	0.87106	-1.35358	4.14888	-0.55452	-2.03388	-1.24630	2.16078	2.68464	3.57720	2.15132	-4.26213	-1.17047	-1.03095	1.16912	-0.12527	-0.18190	0.27171	0.24298	-2.40355	0.89421	-0.17336	0.66312	0.62804	0.60995	0.46338	1.21033	-1.25058	0.41185	0.24348	0.97321	-0.04615	0.03837	-0.55060	0.35117	1.31863	0.97888	-0.43518	0.35376	-0.92410	-0.26845	-1.23786	1.07301	0.56954	0.66795	0.55897
MYO18B_rep1		0.94118		17	C	B3	43	24	306	153	-8.61358	1.13600	6.07892	-4.81196	-7.04360	5.49828	-0.85649	3.57753	-1.50179	-0.18294	1.75064	0.12383	0.29830	2.08402	1.31666	0.82418	-1.76626	-0.92588	-0.38329	-2.17734	0.02132	-0.79827	-1.99675	0.42951	0.22434	-2.29782	-0.00908	-2.04139	-0.78677	-2.07935	1.24810	1.00688	-1.57905	0.98907	2.08266	0.71439	1.13165	2.25418	-1.64435	1.98240	-0.49247	-0.45023	-1.50789	1.52778	-2.12402	-0.17705	0.76269	1.15399	-0.92961	-0.55976
AFAP1L1_rep3		0.42857		14	C	B3	43	24	889	527	-2.30387	-1.97028	-4.13590	-5.36869	9.85030	-0.53190	2.98309	-0.17971	0.52429	-1.31904	-0.51733	-1.78883	-0.39865	-1.98669	-3.11975	0.24968	-0.02805	-2.91481	1.44527	-1.06386	-1.03414	2.04009	1.03967	1.65774	-4.01579	0.81502	-0.28930	-0.07453	0.68577	0.08489	-1.38936	-0.08524	-1.84313	0.22012	-0.23505	-0.50695	0.29065	-0.24510	-0.04077	0.08270	-1.80168	0.12418	0.64039	-0.07943	-1.22994	-0.01021	0.87338	-0.72050	0.83371	1.16300
KRIT1_rep2		0.92857		14	C	B3	43	24	447	527	-4.73776	9.91222	1.28509	-2.96453	3.69925	-4.57586	-1.20565	3.73056	-0.94104	1.51494	1.51551	2.21629	-3.59142	1.15940	3.29480	1.60890	-1.20777	-1.97232	1.20704	0.38166	1.50217	-1.86203	-0.26123	-1.58952	1.61304	-0.66146	3.08179	-1.13659	0.05027	0.33026	0.27507	0.47385	0.24082	1.48802	-0.18351	-1.69191	2.68035	0.68804	0.36080	-0.55275	-0.31556	1.04889	0.62594	-0.43276	-1.43002	-1.76119	0.18976	-0.62065	0.66861	0.95012
CAPG_rep2		1.00000		35	C	B3	43	24	619	612	-10.00594	4.08059	11.68938	-6.25151	-3.57756	-8.06188	5.18452	9.38857	-0.67029	-2.49109	-1.35824	-0.82408	-5.28253	5.48728	-0.62314	5.70298	-0.13747	5.18709	-1.35249	-5.76079	-2.53239	3.39303	-0.81467	-5.00423	-0.17210	-3.38255	1.17623	-1.89704	0.03405	-0.41763	0.19808	-2.14090	4.06712	0.88604	1.58312	1.12855	0.14312	1.42717	2.20666	-0.60307	1.00322	0.39117	-1.08417	-0.34598	-1.02778	1.25446	0.36269	0.07185	-1.58160	1.61299
PRKCZ_rep2		0.75000		12	C	B3	43	24	777	666	-9.93907	0.21050	-2.20567	3.54103	5.48254	-1.47174	3.69932	-0.02237	-0.61627	-0.37723	-2.96736	-1.79057	-1.21792	-1.77779	3.13669	-0.80306	1.02813	0.11602	-1.16733	1.56577	0.40014	2.49067	-0.29064	-0.89444	1.53756	-0.10108	0.54811	1.61952	0.85920	0.77524	1.67628	-0.24204	-0.05179	-0.59865	-0.01302	0.13693	-0.86062	-0.30666	0.22043	0.45554	0.26300	0.02589	0.26607	-1.19547	-0.76694	-0.73111	0.19627	-0.30393	-0.19754	0.06255
PALM_rep3		1.00000		11	C	B3	43	25	285	225	-13.43247	0.53287	2.17345	4.41166	3.18867	3.20849	-0.48903	3.55090	-4.08784	3.48067	-2.61914	-1.48934	-1.41401	3.18523	7.19487	-1.24842	-0.26171	1.53661	-0.30372	-2.54638	-0.11657	0.38703	-1.54590	-0.28289	-0.23187	-0.96524	-0.30888	-0.83084	0.70796	-2.59535	1.13560	0.47627	-0.65973	-0.25567	-0.57725	-0.36304	-1.15739	0.24215	0.02164	-0.36148	0.78350	1.35216	0.16291	0.53562	-1.58875	-0.44872	-0.26349	1.05541	2.03520	-1.16589
HIP1R_rep2		1.00000		36	C	B3	43	25	111	304	-10.06325	0.01764	1.44572	2.60461	5.54746	4.55794	-9.32070	-0.92888	-6.07143	0.27186	-3.40509	0.58092	-1.47581	-0.64017	2.84881	3.49188	1.32707	2.64359	-0.01829	0.53194	-1.38416	1.19395	1.86831	1.63676	-0.84166	-0.45182	1.64352	-0.14744	0.76104	-1.52808	1.07953	0.31539	1.02390	0.75194	-0.24634	-0.25588	0.26521	-1.06473	0.30539	1.05562	0.64412	-0.01171	1.10959	-0.09389	1.88413	1.04850	-1.81285	-1.03441	0.94650	0.75999
MYL6_rep1	ARHGEF18_rep1	0.50000	0.45833	24	C	B3	43	25	205	528	-7.85450	4.57937	2.17216	-1.74338	9.08196	-2.85268	1.12831	2.42268	-0.28612	-3.13745	-1.43333	-0.30907	-0.66603	-1.45179	1.20264	1.45258	-1.30413	-0.33710	-1.35467	-0.20986	0.84426	2.08522	1.21334	-3.07753	-0.09421	-1.02188	-0.72022	-1.08065	-0.29058	-0.08207	-0.00320	0.70884	0.47913	-0.02678	0.11789	-1.85324	0.19358	-0.17493	-0.33537	0.60738	-1.84779	-0.11126	-0.70715	0.08621	-0.92614	0.84060	-0.19083	0.30264	0.35966	0.04277
PALM_rep3		0.56522		23	C	B3	43	25	561	590	-8.52645	1.97756	3.07924	4.30368	-4.36105	4.18154	0.84303	2.89976	-1.64973	-2.68815	5.72065	-3.10652	2.24942	4.14050	-0.18967	-3.25591	-0.01428	-0.38563	-0.07321	-1.32198	-1.16892	0.44694	-1.24526	0.86880	0.51600	-1.27732	1.23837	-0.24057	-1.50330	-1.10411	1.38862	-3.83911	0.81177	1.67906	0.89601	-0.59717	-0.26829	-1.39168	-1.13699	-0.30911	1.54326	0.11962	1.58884	-1.14239	1.98172	0.96762	-0.30932	-0.60312	-1.40734	-0.61349
SLC9A1_rep1		0.57895		19	C	B3	43	25	131	818	-10.79821	6.00491	1.19771	3.26949	-4.18466	-4.80198	-0.28260	6.82369	3.51679	-1.53156	-1.20186	4.14736	-0.09218	2.66986	2.07501	1.04578	3.20785	1.76065	-0.85219	-2.50984	-1.11144	1.57695	-2.66470	4.49980	0.74403	-0.42892	-0.75551	-2.02508	-1.18212	0.37503	3.15490	-0.75477	-0.17982	1.91450	2.35282	-1.17829	1.23900	-0.31680	-0.91840	-0.07060	0.25162	0.02865	-0.89511	0.19374	-0.98348	0.95362	-0.55759	1.58117	0.76354	-0.95077
SLC9A1_rep1		0.70588		17	C	B3	43	25	213	803	-12.81818	-0.61615	1.09362	0.37687	1.86785	-2.58654	1.76607	0.74197	1.68872	-0.44584	0.69298	0.82396	-2.76999	-1.90307	3.09730	-0.47118	2.17985	0.50128	0.08819	0.99010	-1.38536	3.21330	-1.65812	1.85424	0.40048	-0.23966	-0.29675	-0.54313	-1.63491	-1.11498	0.28110	1.22946	0.23014	0.82091	0.56900	0.44272	-0.25769	-1.08934	-0.02701	0.64438	0.13502	0.21417	-1.31741	0.00752	0.12581	-0.56141	-1.00307	-1.00000	-0.32409	-0.75737
EPHA2_rep1		1.00000		22	C	B3	43	26	367	170	-2.63442	5.54865	-8.84390	-2.33968	-3.49974	3.75555	1.25353	1.53639	0.85422	-1.62194	-0.74362	1.04598	0.83472	-2.11991	0.83636	1.86462	-1.09917	0.72805	1.16490	1.43274	2.05797	-0.38319	-2.19707	2.74237	2.25380	-1.31601	-1.88783	1.25132	1.95258	0.94964	1.55127	-0.98306	-0.60385	1.49961	0.47078	-0.82375	-0.68844	1.69091	-0.79069	0.46106	1.69500	-0.60160	-0.35097	2.95534	-1.13957	-1.05725	0.60463	-2.22842	0.68480	0.31990
FAM171A1_rep3		0.93750		16	C	B3	43	26	447	190	-2.54535	1.18725	-0.80071	10.24602	0.15456	7.54965	-4.98974	-2.11395	-2.69509	-5.12424	2.23063	-1.64623	3.91270	-0.27813	1.57562	-0.40768	-2.29959	-0.73525	-0.00737	0.77886	0.51821	-0.32281	1.52508	1.05150	-1.79446	1.97891	0.44236	-0.02963	-1.47275	-1.50025	2.48502	-0.70723	0.21861	-0.22845	0.76735	0.76868	-1.56410	-0.53944	-0.26230	0.05350	0.65611	-0.32820	-0.69820	-0.22482	-0.18056	-0.78122	-0.43244	-1.04156	-1.36922	-0.16752
FAM171A1_rep3		0.89474		19	C	B3	43	26	232	210	-14.11328	-4.30537	-0.83928	3.93501	5.29572	1.39414	0.70056	-0.06089	-0.22500	-1.95193	0.48358	-0.07990	-0.09990	-0.59286	2.93027	-2.26029	-0.40826	0.66994	-0.28141	-0.86824	-1.26374	-1.75389	0.37054	-0.15292	0.79358	0.31089	-0.60657	-0.98894	1.76400	0.26375	1.03141	0.11649	-0.36363	-0.33503	1.23512	0.26970	-0.53617	-0.28346	0.86591	0.16562	-0.46947	0.27446	0.47758	-0.22679	-0.11836	0.05330	0.42996	0.28609	1.01414	-0.02323
MTOR_rep2		0.62500		16	C	B3	43	26	708	281	11.95360	0.75903	-8.40755	3.20694	6.21739	3.42679	0.09276	-0.44673	1.50708	-4.66996	0.54261	1.21222	-1.38305	-4.34661	2.50624	-5.44973	0.03085	-3.30174	1.69034	1.62318	0.11329	-2.94766	-3.20398	-0.14107	-1.87501	2.89721	-0.33665	-1.70894	-0.39630	0.04112	1.42049	-0.02979	-1.08440	1.33668	-0.13229	0.87476	-0.13931	0.45628	0.19315	1.08072	-0.74403	-1.98485	0.37333	-0.48927	-0.66457	-0.45937	2.44188	0.29301	-0.24737	1.55290
LURAP1_rep1		0.96875		32	C	B3	43	26	762	303	-11.10271	-4.00232	1.97305	-2.59253	3.64104	8.38075	0.04203	-2.06037	1.87410	-0.93358	-2.19877	0.66663	2.05807	-3.52160	-4.06240	-3.96086	-0.52942	1.11552	-0.13516	-3.34937	-1.98933	-0.53824	-0.19874	-0.02175	-0.75274	1.22921	-0.42260	-0.81585	-0.23519	0.19100	1.44753	-0.85283	-0.48793	0.64130	1.37504	0.07899	-0.38502	0.07660	-0.05600	0.32427	0.44477	-0.38854	0.19814	-0.56332	-0.45431	-0.50494	1.48741	0.34922	1.20709	-0.39407
GNA12_rep2	SNX2_rep1	0.58537	0.39024	82	C	B3	43	26	363	293	-12.17654	-2.33741	8.59508	-4.01421	-3.54766	4.08728	-1.00807	-0.70171	-2.04420	1.80224	0.48632	0.03171	-1.27993	2.65365	4.56119	-1.56858	0.13949	0.82272	0.28573	-2.91694	-0.33628	0.07633	-2.14467	-0.67750	-0.43856	-2.22339	0.59195	-1.94941	1.15251	-0.90188	1.52730	-0.31082	-1.81403	0.91416	-1.29380	-1.20812	0.65060	0.39593	1.15055	-0.71141	-0.48782	1.02413	-0.22282	-0.78221	0.86091	0.36565	-0.23810	-1.17444	-1.28847	-0.09613
LURAP1_rep1		0.95238		21	C	B3	43	26	825	369	-8.56032	3.19104	-7.86030	0.17522	3.06222	-1.31453	4.50087	-0.89766	3.43174	1.58659	-1.43053	-1.05285	-2.60845	-0.53912	1.34695	-2.49916	0.96832	1.93170	-2.03791	0.51116	2.32525	1.47191	-0.07888	0.36811	-0.05834	0.61212	-1.85873	-0.44603	0.41310	0.01048	-0.00015	-0.09943	-0.40370	-0.34848	0.73880	-1.54998	-0.83567	-2.36205	0.63758	0.12982	-1.42705	-0.44297	-0.51934	-2.05836	-1.07623	-0.46802	-0.83923	-0.95747	-0.44202	0.09229
LDHB_rep1		0.70000		10	C	B3	43	26	689	377	14.62087	11.40440	-3.27769	2.32564	2.53016	3.52889	4.68565	-2.98117	-3.32462	-6.93949	0.33776	2.59596	1.86190	6.00190	-2.40861	3.69637	2.95030	2.16254	0.71110	-1.36304	1.86706	-0.46186	-0.16487	-4.58262	1.29842	0.72062	-2.53541	-2.58202	-1.10913	-1.27936	-0.02334	1.95017	-0.10035	-1.53190	0.18289	-0.55629	-1.22369	-0.34774	1.93521	-0.93873	-0.47498	-0.09711	0.07172	-0.91567	-1.23298	-0.47253	0.59904	-0.39235	0.62090	-0.87523
LURAP1_rep1		0.83333		18	C	B3	43	26	806	426	-6.77262	-3.32232	-5.57664	3.18106	4.01552	-0.74240	3.08929	-3.01293	2.10794	0.03665	0.21994	2.01437	2.11294	0.97274	-3.40394	0.64378	1.02732	2.60666	-1.08101	-3.30754	-1.21008	-1.49575	-0.99706	0.18444	0.88461	1.12799	-0.12084	0.93343	1.59525	-0.25814	0.51803	0.45562	-0.20388	-1.01187	-0.22941	-1.25574	-0.69044	-0.85435	0.34816	-1.27844	0.96070	0.34990	0.88184	-1.02496	0.31119	-0.00042	-0.89119	1.15012	0.76444	-0.43033
EPB41L3_rep3		0.76000		25	C	B3	43	26	588	436	-13.67945	-0.19303	-4.84424	2.03212	10.66161	0.50308	3.11784	4.77386	0.69540	-2.61857	-3.55072	-2.15995	1.04970	0.33674	2.18958	1.53685	1.81949	1.12178	-0.51845	1.68531	-0.96606	0.71832	-0.52261	0.46402	-0.91929	0.75043	0.28499	-0.50284	-0.05992	-0.76299	0.68422	1.14369	-0.39364	1.35242	-0.10703	-0.68034	-0.18618	0.00474	1.15100	0.28087	0.19135	-1.04344	0.01790	-0.66280	-0.13716	0.00453	0.73590	-0.72321	0.39083	-0.44742
STX1A_rep3		0.96296		27	C	B3	43	26	914	443	-14.06956	-2.49751	0.24551	2.98714	8.96317	-0.59445	2.54568	-0.22615	-1.19353	1.74377	0.60035	-1.77945	-0.41079	-3.05343	2.45928	1.63237	1.49826	1.07803	-1.27920	-1.29638	-3.20610	0.39673	2.74945	1.27653	-1.96239	0.20429	0.70461	0.30564	-0.06839	0.21705	0.80987	0.77618	0.08949	0.31718	0.16068	0.12349	-0.67223	-0.25760	0.51594	0.08976	-0.76914	0.33529	0.30346	-0.22456	0.62021	-0.75336	-0.67910	-0.53377	-0.81213	0.22669
STK38L_rep3		1.00000		13	C	B3	43	26	225	450	-10.92721	-4.72825	-5.12932	5.34115	4.34503	4.30736	3.57089	1.30498	1.83901	0.23517	0.62519	1.63182	0.00665	1.88399	1.48810	-0.72160	-2.77704	0.51901	-1.97470	-2.34410	-1.19653	-2.60341	-0.98143	0.11674	1.12286	0.91046	-0.66250	1.97917	0.14179	-1.56091	0.86902	-0.31535	-0.21646	0.02995	0.49103	-1.44452	-1.47907	-0.00292	1.69983	-0.39368	-0.65707	0.58258	0.21693	-0.31052	0.38640	0.41147	0.89925	1.06549	-0.89997	-0.16275
EPB41L3_rep3		0.82353		17	C	B3	43	26	489	497	-9.25145	2.07838	-5.53861	-2.05491	3.92209	1.61073	-1.21840	4.88959	3.10586	4.05464	-1.43357	1.32326	-1.94712	-2.14465	3.50721	2.86654	0.99446	1.35486	-0.75204	3.20711	-0.42932	-0.79997	-0.12174	-0.62065	-0.06956	0.04642	-0.21710	1.43318	0.81953	0.03426	1.67193	-0.75217	0.21893	0.64303	-1.19034	-0.89466	-1.40128	0.84695	-0.50645	1.41266	-0.11485	-1.13190	0.39894	-0.26854	-0.41748	1.22012	0.50645	0.13672	-0.45866	0.11189
MYH4_rep2		0.92857		14	C	B3	43	26	434	553	15.64746	-13.71035	-3.34178	5.50635	0.22198	4.35587	-3.93374	-7.04677	3.27943	1.13324	1.70881	1.51195	-1.30864	1.62397	-1.57555	2.28635	-2.11047	2.17900	-2.11295	0.79359	-0.09556	0.36845	-0.22743	-2.12943	1.27971	3.72659	-0.34395	0.12895	0.75741	-0.96639	1.19164	0.29243	0.74510	-0.52033	0.98592	-0.31799	-0.29031	-0.07333	-0.74159	0.49508	-0.29640	-0.00753	-1.29736	-0.32344	-1.21516	-1.21724	0.42430	1.41016	-0.52534	-0.82086
MYH4_rep2		0.92308		13	C	B3	43	26	450	587	18.87996	1.75899	-5.78442	11.93049	-1.41276	0.38267	-8.53890	-2.99048	7.76216	0.74799	0.85926	5.36402	-1.70748	-4.06261	-0.99099	-0.46816	-2.36365	-3.24678	0.51082	-0.86252	-0.77434	0.41381	-3.64794	1.83499	-0.96293	2.56044	1.80224	0.88320	2.11282	-1.54083	-0.04926	-0.45213	0.78310	0.51763	-0.10009	-0.38842	-0.65759	-0.70791	0.59828	-0.19994	-0.02624	-1.15964	0.07291	0.38617	1.77083	0.83117	-0.06853	-0.45627	0.88160	-1.36551
ITGB1BP1_rep1	IQGAP3_rep1	0.54167	0.44444	72	C	B3	43	26	634	612	-5.55220	1.46881	3.97558	-8.71238	-4.53446	4.94350	-4.96772	1.46743	-2.79404	2.57466	-2.41022	-0.99675	0.40354	2.82512	-4.25406	1.16856	0.94525	1.98241	0.29021	0.32570	-0.65333	2.55223	-0.90571	2.35939	-2.36893	-2.17718	-0.96418	0.24810	-0.25483	0.09296	2.12635	0.79683	1.52411	-0.36225	-1.74415	-0.02528	1.20054	-0.51156	1.14682	-1.50048	0.66365	0.86757	0.03482	-0.19987	-1.11212	0.39732	1.04787	1.34774	0.62230	1.09903
FAM89B_rep1		0.96552		29	C	B3	43	26	73	703	-10.86706	0.82168	4.96597	-0.41113	-1.35587	3.85179	-5.51450	-0.70413	-2.29217	0.43344	0.21117	1.09623	-1.63257	0.32845	4.22464	-1.19744	-0.64189	-0.66249	-2.13002	0.40475	-0.14184	1.81955	0.29820	-0.18143	-2.40415	0.33060	0.81990	-1.55685	0.76927	1.12830	2.42303	-0.70362	-0.40368	1.93187	0.33483	-0.01256	-0.51227	-0.43580	-0.61693	0.37834	-0.58519	-0.09386	0.52035	0.11295	-0.55796	1.32314	-0.62076	1.30375	-0.43333	0.68943
PSTPIP2_rep3		0.81818		33	C	B3	43	26	858	769	-0.56588	-8.68977	1.49730	-0.30393	0.66426	-3.57003	3.40235	2.51792	-3.64016	-0.52660	1.71192	-0.67501	-0.95760	0.62072	-5.51594	3.42564	-1.23850	-0.64763	-1.82168	-0.68530	0.53776	-0.58660	0.37422	0.44507	-1.63386	-0.16275	-0.46915	-0.41810	-0.69406	1.03693	-1.78555	1.77712	-0.76186	-0.91510	-1.80269	-0.42530	-1.33377	0.31013	0.47528	0.55300	0.14479	0.25625	-0.61166	-0.84708	-2.11511	0.18863	0.06631	-0.11707	-0.16625	-0.75273
ARAP1_rep1		0.95238		21	C	B3	43	26	355	860	-6.79794	7.66215	-9.55162	6.59199	4.88349	9.29013	5.01088	8.28112	-0.37380	-2.27654	1.47401	-0.68219	0.81659	2.99994	-0.40610	3.26552	6.19188	0.05866	-1.93736	1.11808	0.77024	-0.68623	-0.31216	1.39943	-1.41122	0.09470	-0.47232	0.52353	1.45124	0.42545	1.57178	-0.52541	-0.15075	1.42091	0.26970	-1.71343	-1.24812	1.73745	1.33175	0.30339	-1.23431	-1.46261	0.01788	2.38825	-1.46162	-1.01080	0.56225	-0.60111	1.20441	-0.73213
NF2_rep2		0.92308		13	C	B3	43	27	420	151	-10.24467	0.17627	-0.29739	-2.94416	-0.36364	-1.29827	2.16575	-1.67667	1.96151	-0.43049	2.65867	0.36804	-2.37648	0.15326	2.18297	-2.14497	-0.45558	-0.14615	-0.00058	2.88536	-0.18995	3.78351	-0.58818	-0.17634	-0.28894	-1.51918	-0.83955	1.75808	0.01581	-0.31165	-0.43577	-0.42540	-0.62202	-0.15189	0.81330	1.03435	-1.19366	-0.90420	0.10004	0.59923	-0.74980	1.08139	-0.73225	0.52045	-0.56302	-0.12386	0.00648	0.90515	-0.44407	0.02292
ARHGDIA_rep3		0.68000		25	C	B3	43	27	689	194	-5.85924	-4.54070	-2.12482	-0.57360	1.41184	2.95836	2.89624	-0.05397	-0.59749	0.99867	1.48813	1.16014	0.77021	-3.19398	-1.10161	-3.12824	-2.73941	0.62098	-0.16596	-1.64929	-0.46915	-1.68112	1.47185	-1.19992	-0.43783	0.16137	-0.58330	-0.24871	1.35023	1.31768	0.14321	-0.63173	-1.16186	-0.12914	-0.10902	-0.64714	0.33042	-0.23839	0.43383	-0.31424	-0.61652	-0.97170	0.63998	-0.16568	1.02252	1.20066	-2.05470	1.88855	0.65003	0.44511
TUBA1C_rep2		0.73913		23	C	B3	43	27	304	172	-2.39144	-0.48260	0.68540	2.77395	1.09851	-5.05390	4.38680	-0.48409	-1.84160	-1.12390	-0.69273	-0.50149	-1.16094	1.52672	0.49993	-0.68761	0.38093	0.27238	-0.50187	1.13889	1.09130	1.90549	-0.97214	-0.35313	-0.30458	-0.16093	0.75466	-2.01196	-0.80790	0.50414	-1.99203	-0.00790	0.39730	-0.02738	-0.04025	-0.85045	-1.30447	-1.64058	-1.72706	0.15786	-1.39567	0.86600	-0.31093	-1.17410	0.40753	-0.30782	1.32821	0.32902	0.71828	0.28959
NF2_rep2		1.00000		17	C	B3	43	27	373	206	-5.50323	0.73034	0.56329	-0.91321	1.10702	-2.58722	2.32621	-3.44408	1.54943	-1.47286	1.38802	-1.17085	-1.09948	0.30282	2.09353	1.86253	-0.10196	-1.38791	-1.95779	3.47491	-0.72052	2.88303	2.87808	0.73394	-2.01163	-0.84057	-1.21816	1.26822	-0.22408	-0.04597	0.10382	0.45599	-0.21341	-0.81361	-1.22217	-1.19701	-0.79233	0.53603	-0.27538	0.83429	-0.73723	-0.12369	0.42089	0.16163	-0.87759	-0.22461	0.51728	1.37463	0.32508	0.06958
PHACTR2_rep3	ARHGDIA_rep3	0.62162	0.35135	37	C	B3	43	27	667	302	-0.57134	5.28952	4.60249	2.92746	1.66995	-4.01300	-2.05437	-1.32762	1.29790	-0.10035	-0.72680	-0.18622	-2.72657	-4.11486	0.64557	-1.92611	-0.43015	1.91596	2.13622	1.56601	-1.27179	-0.61764	1.25085	1.44507	-3.69697	-1.11249	-1.90504	-0.87489	0.34136	1.40565	0.05877	-0.11825	1.36272	-0.10356	-0.07547	0.03358	-0.13167	0.80926	-1.07580	0.86719	-0.86519	-1.18003	-0.07068	0.79069	1.10134	0.56756	-0.92527	1.42549	-0.24052	-0.52694
ZYX_rep3		1.00000		21	C	B3	43	27	74	611	-7.33353	-5.73929	0.63572	4.58014	1.30106	0.37425	2.24353	0.78383	-1.85299	-1.09921	1.46615	0.58498	0.77525	0.70754	-2.75901	0.42408	-1.76604	2.24964	0.12062	-2.94765	-1.66099	-0.94484	-0.48849	-0.47295	-0.26532	1.50911	0.75527	0.96138	-1.29670	0.23171	0.44605	0.33201	0.38175	0.61256	1.11571	-0.17803	-0.28246	-1.19148	0.43413	0.60132	0.48644	-0.25711	-0.90132	-0.47239	-0.91413	0.59015	-0.10955	-1.59877	-0.74214	-0.84692
MICAL2_rep3		0.88889		9	C	B3	43	27	337	693	-9.75461	-1.66018	-2.93937	3.07546	3.56145	3.85025	2.19229	0.36758	-2.56039	0.75776	-3.15016	-0.31287	-0.11266	1.81771	0.85297	-2.17367	0.40554	-0.10602	-0.42720	-0.49558	2.49088	0.59108	-1.71699	0.01330	0.73414	0.43116	1.51111	0.03286	1.70851	-0.55698	0.26475	0.51049	-0.51118	1.11702	-0.82665	0.03530	-2.17254	0.33173	0.09562	0.58767	-0.74599	1.06462	0.39800	0.03147	0.25564	0.14622	0.13056	-0.60117	1.13406	0.23502
MICAL2_rep3		1.00000		12	C	B3	43	27	614	720	-6.38631	9.66930	-4.53381	4.42695	0.65651	0.22890	-2.57788	3.54733	-0.96766	8.95259	-1.11017	-2.60389	-2.86798	2.08008	-0.31803	0.84780	2.38730	4.00012	-3.06687	-0.81996	-0.82173	-0.36979	-0.35716	-0.59949	-2.78841	0.23328	-0.05077	-0.90034	-0.35315	-0.67207	0.13173	1.23384	0.98413	3.66734	2.36176	2.73198	-0.88967	0.25770	-0.15317	0.13605	-0.39493	0.77939	-0.31367	0.69709	0.56214	-0.44390	-1.63887	0.34060	1.54485	-0.48165
MARCKSL1_rep3		0.84000		25	C	B3	43	28	740	160	-10.91516	3.04030	0.77726	-0.91650	5.11704	3.86943	2.65691	-4.78693	0.42374	-1.68796	1.16831	-1.80662	-2.40409	-0.34890	3.17481	-0.81143	2.94022	0.24296	-2.30632	-1.38794	-0.56980	0.18011	-1.34486	0.10959	-1.43760	0.23021	-0.49052	-0.16337	-0.27342	0.87614	1.58547	-0.09305	-1.92604	0.74029	1.51877	0.79029	-0.08774	-0.39567	0.17013	1.48479	0.72554	0.19732	-1.50573	0.91139	-0.79114	0.56344	0.15617	-0.73896	1.39838	-0.61225
PLCG1_rep1		0.93220		59	C	B3	43	28	369	170	-11.15485	2.48436	5.30306	-5.12004	-1.10701	1.45345	-2.17754	4.41751	-3.66230	-1.61652	-1.54457	-0.13624	-1.65867	1.49219	5.46558	3.49525	-0.24679	-1.85654	0.61126	-1.74318	3.18511	0.79634	0.24562	0.04649	-1.25965	-1.93612	0.58238	0.81648	-0.49025	-0.85885	0.59845	-2.92814	1.03029	0.33960	2.14082	0.47874	0.71653	0.68645	0.47638	0.65687	0.19954	-1.24174	0.39189	-1.45766	0.51053	-0.42305	0.98818	0.11158	-0.07383	0.76109
PIK3CA_rep3		0.93750		16	C	B3	43	28	901	210	-5.01514	-4.21972	-2.63309	4.07696	4.72535	-0.38823	0.77656	-0.37148	1.88461	-1.66591	-2.39002	1.58391	1.25304	-3.55559	1.88419	-2.06749	0.08670	-0.60909	0.82919	1.29122	-0.84779	-1.44961	-1.17392	-0.74843	0.67868	0.28831	-1.33497	1.21869	0.75079	0.66239	0.76320	-0.91912	-0.20059	-0.07102	0.90290	0.19654	0.78119	-0.48306	-0.59303	-0.15569	-0.07317	0.04698	-0.12772	0.90970	-0.81990	0.26032	0.69365	-0.46605	0.50208	-1.41891
FAM171A1_rep3	MYLK_rep2	0.53191	0.40426	47	C	B3	43	28	790	241	2.57624	5.99558	-1.15167	3.14460	1.66048	-7.32689	0.85263	-2.00756	6.86314	-7.38897	0.55257	3.64192	0.75539	2.29165	0.68053	2.25714	-1.94708	-0.99968	1.31113	-0.69921	1.01487	1.81105	1.10472	0.10280	-2.46457	-0.04643	-0.80609	-2.65577	-0.61783	0.28823	-0.90829	1.89771	-0.32702	-0.93671	0.52148	0.58723	0.41256	0.35305	0.49473	-0.00301	-0.85349	-0.26481	0.24795	-0.01186	0.49688	0.41069	0.39790	0.07517	1.34046	-0.85060
JMY_rep1		0.97222		36	C	B3	43	28	550	285	-6.73764	6.02408	3.51574	-4.69717	-2.64045	2.17401	-4.10657	-1.80474	2.62418	2.59252	0.51838	0.01309	1.03508	5.25903	1.00979	-1.91251	1.88762	-1.63662	0.04125	-0.44253	0.59086	-1.64070	0.33544	-0.44552	-2.83131	-1.18199	-1.64496	-3.04855	-0.13392	-1.62976	0.56895	0.46239	0.51744	0.03801	-0.55646	-1.06604	0.89877	-0.86339	1.74583	-1.56243	0.08317	-1.64281	-2.20595	0.00489	-0.04550	-0.00109	-0.39664	-1.05949	-0.98148	0.93137
FAM171A1_rep3	MYLK_rep2	0.57692	0.38462	26	C	B3	43	28	835	293	-2.56394	-1.29824	-1.07599	3.52623	2.30800	-1.71363	3.01315	-0.83728	0.42884	-3.20241	-3.87422	-0.08007	0.62055	3.16920	-1.79138	-1.58160	1.25504	3.48779	1.49012	-1.86411	0.40808	-3.99194	0.94817	0.09442	0.28175	-0.70277	-1.12644	0.45224	0.02362	-1.77514	0.07550	1.71039	-0.15949	-2.39774	-0.96965	-0.92859	1.05128	-0.25713	0.46972	-0.94085	0.22639	-0.78890	-0.18049	-1.62779	-0.07406	0.64318	-0.00198	0.31294	0.70854	-0.37469
JMY_rep1		0.83333		42	C	B3	43	28	759	475	-12.03875	-0.64856	1.97272	-6.91639	3.72869	0.38698	3.22744	2.10790	2.21115	0.43086	0.86672	-3.11674	-1.41227	-1.18599	-2.87242	-0.82646	1.39687	0.86969	1.36683	-0.57700	-2.26917	-0.23551	-0.57742	0.83754	-1.63108	-1.51893	0.04118	-0.88213	-0.72696	1.28657	-0.40261	-0.18111	0.01913	0.78545	0.63362	-1.62742	0.22943	-0.10642	-0.10945	0.51867	-1.05268	0.06784	0.39978	1.02510	-0.97728	1.27585	-0.82899	0.07493	-0.14487	1.29400
MYL6_rep3		0.96552		58	C	B3	43	28	258	480	-13.15460	-2.18776	1.21309	-4.94784	1.02754	0.40786	-0.68840	-2.11821	2.20020	-4.43731	3.92112	0.28369	-0.78661	1.66473	1.94967	-1.09648	-1.36369	-1.00627	2.03947	0.16378	-0.20418	2.14729	-0.74771	1.87361	-3.21477	-0.90636	-0.55332	-1.06357	0.82681	-0.15688	-0.19417	0.16958	-0.90885	0.04399	-0.74432	0.41615	-0.51661	-0.58088	-0.36300	-0.82567	-0.42479	1.50137	-0.24142	-0.11459	-0.24180	0.58521	0.04973	0.23522	0.27957	0.59274
MYL6_rep3		0.98551		69	C	B3	43	28	155	549	-9.72284	-2.12134	3.82637	-3.80210	-3.93785	5.12655	-2.56655	-2.02155	-2.51058	-4.34499	-1.27072	3.10811	-0.51582	-0.67861	-0.71939	-0.83974	-2.85412	2.00109	1.95955	-0.61450	1.42806	2.43482	-1.27319	0.13664	0.53902	-0.71369	1.84483	-2.15100	0.97923	0.34813	1.21544	0.20359	-0.75189	-0.32037	0.03719	0.71548	0.39076	0.81741	0.74285	1.24556	0.02022	-0.03824	0.43767	-0.30349	2.05332	1.35395	0.27780	0.05021	-0.47705	-0.85447
AMPH_rep2		0.75758		33	C	B3	43	28	720	591	-5.33939	8.63870	-0.52166	-1.27175	-3.59165	-1.22941	-0.65619	1.09765	0.87569	5.35779	-2.47835	-2.34507	-1.25938	3.54884	3.37898	2.11937	4.15065	1.26678	-1.33885	0.41632	1.14635	2.71526	2.82561	1.33263	-1.21875	-0.30002	2.16306	-0.57246	0.57294	0.12348	0.26794	0.27581	1.51424	1.23355	-0.73188	-3.27492	2.50107	-0.49516	2.50861	0.99235	-0.47641	0.05518	0.51572	-1.47145	-0.11746	-0.61584	-1.31116	1.04436	1.01878	-0.24481
INPP5K_rep3		0.61905		21	C	B3	43	28	399	605	26.89896	10.57704	-16.94611	-0.32556	1.35185	-0.21946	-1.56142	-4.45950	-0.48934	-7.82962	3.35578	0.08945	4.96400	7.60358	-1.62743	0.14618	2.62460	2.34027	2.09397	-3.37471	-1.43050	0.86751	-2.83713	-2.31799	-4.91261	0.95415	-4.41889	0.46011	1.13605	-0.03519	1.03468	0.52197	-0.62566	0.35083	0.46027	-1.97247	1.34840	1.05407	-0.13975	-0.21298	0.46050	1.22755	1.25805	0.74134	0.43565	-1.55681	2.17536	-0.20807	0.30636	0.75192
SH3BP1_rep3		0.90909		22	C	B3	43	28	705	677	-7.47992	-3.20040	-1.28878	0.55963	2.38443	5.31221	-2.34901	-0.48518	-2.50251	1.58263	-2.52504	-0.68926	0.77439	-2.02128	-1.40382	-1.68234	1.24486	1.08060	-1.12703	-0.16765	-1.28810	-1.14622	-2.32491	-0.22058	0.04412	0.54249	-1.27275	0.33680	-0.63900	-0.59037	0.43133	-0.83851	0.19214	0.96850	1.58056	0.89090	-0.02100	-0.21320	-0.11908	-0.69679	-0.22456	1.82613	0.88934	-0.66700	0.77513	-0.35678	0.11080	-1.67308	0.28042	-1.56872
ARHGDIA_rep3		0.90909		22	C	B3	43	28	367	669	6.05724	9.85412	-6.72515	7.27085	-4.15872	10.24838	6.60528	-1.00611	5.89769	-4.60390	1.65555	0.26653	0.66532	-2.44469	-0.03077	-0.75147	-2.98881	-2.87543	-1.72104	-0.54341	-2.36167	-2.21654	-2.00255	3.71095	0.15812	2.08644	1.12517	-2.02066	0.71975	-2.26621	0.91162	1.41314	-0.17411	0.47879	-0.69423	1.42833	-1.35643	-0.21389	0.85444	1.25003	1.04899	-0.32452	0.46284	-0.48186	-0.29125	0.30726	-0.43816	-0.46110	-1.20627	0.78613
PHACTR2_rep3		0.95455		22	C	B3	43	28	399	814	-1.28207	-12.66127	2.71091	9.51319	2.73792	-3.22238	0.87652	-0.88591	-2.22554	2.62859	0.57551	0.56039	2.97502	0.35555	-3.33953	1.14991	0.33946	4.30281	2.86478	-3.52467	-0.95167	-2.89389	2.72037	-2.71342	-0.17380	-0.03812	-0.25082	0.33577	0.18576	-0.00961	-1.14202	1.63709	1.24700	0.00197	-2.02904	0.15467	0.75816	-1.38547	-0.95850	0.42278	0.65832	-0.52998	0.61982	0.88875	0.44909	-0.58365	-1.00040	-0.01421	0.13305	0.23036
SIPA1L3_rep1	DCTN6_rep2	0.48649	0.48649	37	C	B3	43	29	386	212	6.41092	-0.76782	7.28855	4.09028	4.50111	-2.76227	-3.68788	-6.15927	-1.89525	-2.22627	-4.52065	-0.66767	-0.70561	-2.20836	1.15686	-1.81528	1.47780	2.14748	5.87472	0.95140	1.23923	2.90525	2.01884	0.70251	-2.39904	0.32803	-1.51975	0.19863	-0.60274	1.69293	0.49510	-0.40264	-0.11588	0.47657	0.57367	0.93887	0.52252	-0.99014	1.05569	0.16730	-0.12273	-0.71408	-0.41637	1.90653	-0.61070	-1.46129	1.40540	2.05123	0.75450	0.69353
MYO1B_rep1		0.97143		35	C	B3	43	29	760	217	-3.42736	3.19761	-3.22415	7.54772	-2.73141	-5.65514	-0.63834	0.60066	0.23465	-1.73254	2.63727	2.09433	-1.55066	2.27873	-0.82832	-3.99450	-1.37329	1.13182	-0.97597	0.30356	2.82480	-0.99176	-3.60391	0.93360	2.09467	-1.22737	-2.89567	1.13167	0.72099	1.45618	-0.21103	0.04344	0.51239	0.99313	-0.03504	0.37445	-1.63871	-0.58486	1.36715	1.03169	1.40493	-0.80572	0.18671	1.22683	0.88548	-0.21042	-0.36102	0.94005	-0.43915	-0.03555
SPIRE1_rep1		1.00000		13	C	B3	43	29	954	222	16.64777	-0.68895	-16.20827	3.22531	-1.08358	-1.19777	0.70126	-1.63321	-4.68802	6.35496	1.05372	-1.49412	-2.00088	1.00251	-2.99691	-4.95931	3.54147	2.75484	-2.31104	0.58471	-0.33654	2.65915	-2.04387	-1.18584	0.13119	3.44270	-0.51998	-1.44184	-0.58658	-0.46019	0.70792	1.24306	-0.83960	0.73834	0.20327	2.51166	-1.22414	-0.26212	0.09240	-0.60725	-0.23549	-0.48356	2.03489	-0.96576	1.02525	-0.37701	1.00138	0.46462	0.60025	1.49763
PIK3CA_rep3		0.86667		15	C	B3	43	29	90	228	-1.35346	9.80446	-8.35252	2.18812	-2.37878	1.72468	-2.36870	-0.64357	4.52960	-4.54603	0.47629	1.22397	2.97365	-0.07591	1.54196	1.19328	-0.88608	-0.33529	0.13542	-0.94099	0.33527	0.15700	-1.17991	2.61199	-1.55897	-0.31206	-2.51033	0.82848	1.02569	0.03727	1.86559	-0.67221	0.73917	0.45993	-0.13792	-2.06495	-0.20676	0.67925	-0.17850	0.28631	0.37965	-0.17929	0.00024	1.45386	-0.03479	0.39813	-0.41579	0.74931	0.22662	-1.05947
ILK_rep2		0.58065		31	C	B3	43	29	234	338	-8.71525	1.50893	5.86531	-0.16550	-3.16331	-2.17641	-3.58777	2.07016	-1.41251	-1.23939	-2.42847	4.38871	-1.11381	2.02974	3.93509	-1.63229	-0.00315	1.54255	0.12451	1.02357	1.62651	-0.78554	-2.56903	-1.35409	0.22123	-0.83269	-1.52419	-1.32190	-1.50993	0.59031	1.08658	-1.13592	1.71701	1.57482	2.16845	0.05888	-0.15486	-0.45928	0.00436	-0.06390	-0.18604	-1.43836	-2.20845	0.27083	-0.10885	0.33758	-1.35751	0.27432	-0.35697	-2.49820
GNA12_rep3		0.40625		64	C	B3	43	29	396	347	-14.93428	1.30417	0.14194	-3.96352	-1.57640	5.13010	1.00016	-0.79845	3.38400	-3.13710	2.52845	-0.50084	1.26402	3.58299	1.47732	-2.68331	-1.00208	2.31069	0.87613	-2.24153	-0.40464	0.82354	-1.31387	0.69129	0.11953	-1.41062	0.90995	-0.91236	1.58186	0.11385	1.89587	-0.02499	-1.31387	-0.96032	0.35037	0.61707	1.03769	0.38264	1.25340	2.00691	0.07114	0.11161	0.94852	-1.61992	0.69564	1.24621	-0.39296	-0.52698	-0.36897	0.33028
WDR1_rep1		0.90909		11	C	B3	43	29	626	335	-9.34855	-2.02788	-1.87726	11.03735	8.51258	-6.97332	-0.52412	6.27030	2.12796	-1.98834	-0.30769	2.37799	-1.99852	-1.61799	-0.33362	-2.18007	1.91909	2.26720	1.44130	-0.06390	-2.74888	-1.37986	-0.85998	0.01809	1.52895	-0.02898	-0.72108	0.94479	0.85705	-0.07500	-0.55845	-0.20452	1.84135	0.36448	0.39480	-0.49611	-0.60517	-0.03391	-1.21721	0.96739	-0.46226	-0.20269	0.70889	0.45923	0.39424	-0.30546	0.43078	0.24700	0.18937	0.00894
AMPH_rep2		0.96154		26	C	B3	43	29	455	453	-5.43933	1.58052	0.79915	-2.92449	3.77920	-0.07235	-2.98721	-4.66826	-3.08983	-1.08435	-0.85024	-0.38691	-0.70397	-1.27453	0.48058	1.21863	1.98550	1.60111	-1.13202	0.87661	1.35656	0.31809	3.06601	-0.52466	-1.15257	-0.34468	-1.06858	-1.23227	-0.90110	0.53649	0.54806	-0.35104	0.30743	0.45327	-0.17997	0.53020	-0.27900	-0.31743	0.91244	1.29985	-1.00196	0.59309	0.05174	0.79550	0.43886	0.95748	-0.41538	0.87163	1.25650	-0.11060
STK38L_rep2		0.91667		12	C	B3	43	29	537	501	21.80443	-19.31245	6.88116	0.73736	-0.49718	3.20851	-8.88524	0.21535	1.57688	8.21231	3.12372	1.87071	-1.22860	-2.29979	-5.53753	4.01156	-1.95151	4.34100	0.74279	-0.95650	3.14608	-3.86359	-1.96531	-2.12054	-0.36866	2.79893	-1.27482	1.89136	0.02329	-0.51585	-1.20259	0.95174	0.88925	-0.15700	0.10713	-0.40370	1.12179	1.57355	-2.15423	-0.41997	0.78683	0.37788	-2.43691	-0.10727	-1.79906	-2.42671	0.03883	-0.60093	-0.86898	-1.34176
TPM3_rep1	DNM2_rep2	0.60465	0.39535	43	C	B3	43	29	129	522	-14.31255	0.43274	-5.35420	1.85680	5.33634	2.72533	-1.09531	3.08476	2.01241	-3.67558	-0.30769	-0.87878	2.85608	2.63827	-0.67621	-5.32424	-0.99046	0.90008	-1.91411	-0.60932	-0.46649	0.53043	-2.27774	0.46150	-0.55846	-0.48851	-0.87661	0.60507	1.62596	-0.07670	0.45062	-0.67945	-0.09345	1.14766	1.81414	0.96285	0.00323	-0.87636	0.62979	0.62832	-0.45898	0.46608	-0.77161	-0.78627	0.23741	-0.11082	0.04483	0.25311	0.57807	-0.18387
RASA1_rep2		1.00000		5	C	B3	43	29	400	571	-12.75353	-0.62686	-0.22771	2.29696	-0.61173	1.66655	0.62429	-2.50249	0.87891	-1.54759	4.48229	0.48444	1.50968	0.58487	3.03449	-1.75112	-0.30829	2.12321	-1.99626	-0.35335	-2.86664	2.00011	-1.46984	1.53947	0.34656	-0.23464	-0.54542	0.37834	-0.58303	0.31851	2.53778	-0.31059	-0.19694	-0.80336	0.76869	-0.37866	-0.67051	-0.87870	0.60513	1.67573	1.70045	-0.88304	-0.19169	-0.19615	1.45637	-0.05071	0.13451	0.47751	1.02395	-0.35070
TPM4_rep3		0.86047		43	C	B3	43	29	811	646	-11.47102	0.70996	-2.27462	-0.75472	-0.29958	1.95985	-4.02605	0.60655	-0.28421	2.45068	-1.19629	2.59931	-2.22486	-0.91739	1.50945	-1.69837	1.02481	0.69194	0.03211	1.66093	0.17479	0.13818	0.45020	-0.76811	0.15441	-0.18819	-0.04937	-2.41613	0.78927	-0.51330	1.45074	0.48227	-0.08966	0.35179	-0.02005	1.23320	-0.75568	0.12300	-0.13842	-0.54396	0.40851	1.44557	0.47770	0.36810	1.51676	0.88031	-0.00325	0.05360	1.14019	-0.99208
MYL2_rep2		0.71429		49	C	B3	43	29	201	656	-11.79957	0.74839	6.16133	-1.78789	-1.01421	-3.71807	-1.42067	1.00518	0.86010	-4.05875	4.10133	2.50050	-0.76459	0.70090	0.77925	-0.42154	-1.00066	-0.14187	-2.23156	-0.73598	-0.07981	2.64841	0.71506	-0.58224	-1.18035	-2.40230	1.72380	-0.88641	-0.72090	-0.58898	-0.17321	0.73982	1.09924	1.44809	1.27544	-0.73223	1.39438	-1.41867	-1.30552	-0.92486	0.90029	1.39543	0.21860	0.99597	-1.13940	-1.74640	0.56505	-1.34885	0.50503	-0.38184
GOLPH3_rep3		0.95652		23	C	B3	43	29	394	723	-11.67920	-3.42950	0.30770	2.44597	3.92311	-1.02020	0.24484	1.73775	0.44239	-0.05859	-0.69133	1.37277	0.76757	-2.07194	0.96546	-3.34521	0.10611	1.65788	1.12594	-0.75104	-2.27816	1.97421	1.36835	-1.61290	-0.91076	-0.44495	-0.69422	-0.66058	-0.67024	0.40671	0.65497	-0.13561	0.45422	0.14568	1.15702	-0.40969	0.24179	-0.44306	-0.04205	0.69932	0.25285	-0.61430	-0.66380	0.59507	1.20123	0.03301	-0.40509	0.69112	0.84727	-1.06956
SCRIB_rep1		1.00000		26	C	B3	43	29	309	738	-12.58043	-3.63022	-2.92601	-1.37910	1.06124	0.83697	2.04643	2.53138	-1.09205	0.41925	-0.90024	0.58905	-0.66526	0.39750	2.09001	-0.57048	-0.58134	-0.09632	0.47160	-0.15981	2.21196	0.01689	-0.33992	0.06273	0.08674	-0.66009	-1.19569	-0.44464	-0.09831	-1.23566	0.22309	0.38416	-0.34838	-0.68721	-0.15381	0.55863	-1.60836	-0.95800	0.06723	-1.00692	-0.77233	-0.01514	-0.58292	-0.51728	-0.63210	0.42992	0.03392	-0.11284	-1.66035	0.25433
LMNA_rep3	PLEKHH2_rep3	0.34483	0.31034	29	C	B3	43	29	770	813	-10.28896	-5.38456	-0.23996	2.35880	2.93331	-2.53793	4.47641	2.73866	0.24257	1.54667	1.58240	0.33693	-0.16410	1.07989	-0.68499	0.71295	-0.78946	1.24556	1.60762	-0.90479	-0.27559	-2.13522	1.49206	0.07674	-1.32336	-0.28313	-0.61039	-0.03231	-0.57087	-0.24055	-0.36750	1.76769	0.43214	-1.22030	-0.48530	-0.33486	-0.66175	-0.79497	0.86998	0.10633	-0.21198	0.67701	0.48121	-0.82162	-0.31649	0.68717	-0.43081	-0.50736	0.02559	-0.88999
ACTN1_rep3		1.00000		7	C	B3	43	30	313	371	0.82903	8.58414	-2.87524	3.23094	9.09138	2.15108	-8.24808	-5.64620	-3.12796	-0.29768	0.63855	-1.17225	-1.01976	2.45044	-2.10531	1.60351	-0.92799	2.75663	-1.10143	-0.47373	1.20027	-1.21281	0.87381	-3.84399	0.83934	0.50863	-2.69713	0.33003	0.27190	-0.69634	0.61550	0.53479	-0.06546	1.21821	2.37141	-0.41894	-0.10172	0.00186	-0.51831	-0.42895	-1.03344	-0.10227	1.18734	-0.18850	0.17593	-0.64740	-0.32958	-0.47385	0.64278	0.62977
TMEM201_rep1		0.91667		24	C	B3	43	30	626	416	-2.11889	6.96178	3.03535	8.56675	3.56238	-5.60873	-4.01320	-1.54376	-0.33901	-0.06013	1.04199	2.50714	-2.45956	5.21386	0.52473	-1.22450	0.90680	0.02688	-0.15441	-1.40316	4.21790	-0.74561	1.35409	-2.98894	1.62411	-0.20157	2.76446	1.95645	-1.04444	-2.13088	-0.63818	0.02987	0.15374	-0.80213	1.44478	-1.21564	0.39164	0.98626	0.22582	0.32821	0.40336	1.08857	1.47801	0.49221	0.29496	-1.40760	1.17033	1.28594	-0.02677	1.58660
ARHGAP44_rep2	MACF1_rep2	0.55263	0.42105	38	C	B3	43	30	346	496	-12.60186	1.29916	1.78303	-0.12189	5.41619	-3.09733	1.49674	2.32460	-0.80551	-6.49897	1.08812	-0.52143	0.53186	2.48580	1.85235	3.78801	-0.75263	-0.68800	0.62848	-0.78227	-0.15815	4.19990	1.12293	-0.01551	-0.71712	-1.72635	0.86518	0.42106	0.05135	0.56912	0.38826	-0.29878	0.36292	0.40850	1.00801	0.72645	-0.78849	0.49248	-1.10575	0.96474	-1.56727	0.26989	0.74534	0.67498	0.03827	0.27894	0.11364	-0.98663	0.60776	-0.38546
TPM4_rep3		0.93333		15	C	B3	43	30	172	579	-13.24179	-4.45416	-0.36641	0.73543	3.69454	2.43663	-1.20019	0.46238	-3.23167	0.12122	0.58038	-0.19346	0.87902	1.36595	0.97815	-3.18869	0.29365	-0.86446	0.25735	-1.91814	-2.01364	-0.92021	-1.26125	0.44992	1.45698	-0.07884	0.13653	0.80597	-1.47869	-1.40267	1.71176	-0.80645	-1.26076	-0.26289	0.27632	0.23719	-1.19602	-0.10249	0.20014	0.95623	-0.61832	-0.09472	0.82494	-0.69027	-0.65034	0.11019	-0.58045	-1.22544	-0.90008	-0.27956
TUBA1B_rep3		1.00000		14	C	B3	43	30	462	600	-3.43830	7.23011	-0.02636	5.28409	-7.18763	-0.42464	0.75306	3.57586	0.74986	2.26483	-1.04443	-3.62456	1.75441	4.58541	0.14505	-0.97649	2.20830	2.21942	1.58382	1.05012	-1.52123	-1.56763	-0.77431	1.16588	0.72683	-1.21644	0.78761	2.37628	0.06153	-0.09197	1.46239	-2.19407	3.24679	-0.31783	0.26413	1.27532	1.23902	0.19562	0.60467	-2.05208	-0.06119	-0.21381	2.24662	-1.56303	-1.80330	-1.43804	0.09534	0.94261	-0.26238	0.73344
MYH7B_rep2		1.00000		32	C	B3	43	30	624	719	-5.44102	1.01303	5.03802	0.82845	2.52663	-2.15141	2.21467	-0.83946	-3.46668	0.87743	3.25248	-1.88262	-2.29908	2.55381	1.18993	1.58295	0.20627	-1.61558	-1.52805	0.71315	2.30021	1.18718	2.21473	-1.15398	-0.09034	-0.17969	0.22847	-2.39268	-0.18034	1.62474	-0.12440	0.33269	-0.48894	-0.25364	1.16494	-0.41689	-0.71609	-1.26306	-0.78471	0.65431	-0.34446	0.23848	-2.10124	-0.35572	0.24407	0.89079	-0.79206	0.11414	-0.20956	-0.41643
SPATA13_rep2		0.70968		31	C	B3	43	30	195	746	-15.58927	-1.43675	0.97823	1.39336	7.82006	-2.65511	0.75994	5.02955	-2.29707	1.86081	0.43588	1.00958	-2.90844	-3.09048	0.89674	-1.31661	0.40628	0.20511	-0.30750	-3.02455	-3.48044	0.47309	0.09469	-0.71907	-0.18921	-0.96638	1.15007	-0.95235	-0.73349	0.01082	1.18900	-0.47544	1.08075	0.29950	1.36902	-0.50016	0.20154	-1.14448	-0.65210	0.85403	0.17979	0.44666	-0.12550	1.26905	-0.41153	-0.41818	-0.22629	0.02117	0.88966	-0.00880
MYH10_rep2	CTNNB1_rep1	0.57143	0.33333	42	C	B3	43	30	807	744	3.53958	-14.38019	9.07339	-5.81607	-1.00219	4.95085	-3.69107	6.31029	2.94663	-1.96031	-3.49363	-0.00393	4.97250	-2.79121	-7.58485	-1.13199	-0.07547	-8.09932	-2.57666	2.58852	0.10044	3.23215	-0.08626	0.34961	-0.69092	1.38789	0.11465	0.07078	-0.35811	0.71960	-1.08301	-0.79306	-0.20001	-0.29912	0.29970	0.55096	0.78901	2.70909	-0.58425	-0.76105	-0.42792	-0.49805	-0.64679	-0.67965	-0.25295	0.17313	2.56200	0.12652	-0.55597	-0.74160
ABL2_rep1		0.96970		33	C	B3	43	31	692	172	-7.24311	6.53040	-8.16542	-2.85736	1.01457	-0.94634	-2.52642	1.76224	2.92979	-0.46095	-0.77975	1.85124	-3.42028	-2.14550	1.45154	2.60417	-0.34998	1.53648	0.49902	2.26038	0.27696	3.00684	2.64934	1.67136	-2.68905	0.25432	2.61377	0.52733	0.44319	-0.39909	0.00736	0.19991	-0.69856	0.37847	0.71285	-2.00640	0.41013	-0.09841	-0.16108	-0.77251	-0.60237	-0.08644	-0.39169	0.81896	-0.46192	0.32149	-0.10075	0.78926	-0.71247	0.65550
ITGB1BP1_rep1		0.97222		36	C	B3	43	31	829	222	-6.33041	-2.41678	0.94434	4.44422	3.95475	-3.79906	2.43227	-0.99867	1.61158	-1.36447	1.13077	-0.41564	-0.40224	2.91945	-1.20357	-1.70934	0.56052	0.39867	-0.95852	0.96676	0.20475	-0.67746	0.70114	1.42567	-0.19286	0.23253	-0.73722	0.96036	0.52069	1.23892	-0.20596	-0.87309	0.95230	-0.74193	0.35694	-0.68645	-1.17716	-0.69259	-0.44299	0.26629	-0.83129	0.75393	-0.34539	-1.08906	-0.04568	0.68921	-0.84483	0.78745	-0.45954	-0.11236
MYH10_rep2		1.00000		8	C	B3	43	31	510	222	-1.10159	11.18556	0.44113	5.87025	8.65440	1.56573	-2.83375	-2.62383	-0.91674	1.17606	0.69627	2.74058	-3.43244	1.59476	0.83815	0.30064	-1.22493	0.89229	-1.70792	-1.57427	2.22156	-1.09951	-3.45264	-3.44748	1.48184	1.72163	1.45032	-0.23295	-0.17313	-0.73216	2.45069	1.52483	0.77940	0.47430	0.04612	-0.27586	-1.40973	-0.34195	-0.38101	-0.35100	1.06848	-0.00658	0.18556	-0.73480	-0.29959	-1.87155	0.69222	-0.09977	-0.81317	0.23676
ABL2_rep1		0.92000		25	C	B3	43	31	701	239	-9.17458	0.41621	-5.53891	-4.47577	-0.17095	3.60290	4.29912	-2.11420	1.65533	1.49032	1.95749	-2.48331	-0.65927	0.90013	-0.16932	0.29625	1.09078	1.06930	0.38011	0.17849	-0.67284	2.55055	-1.45393	1.39398	0.35196	0.24420	-1.51509	0.72977	-0.54093	-0.93659	-0.91989	-0.04178	-1.49509	0.64774	1.51094	0.48603	-0.86900	-0.29021	0.23456	0.04315	-1.58804	0.63253	0.12171	-0.97142	-0.68648	-1.11855	-0.39930	-1.40831	0.67200	-0.29623
ITGB1BP1_rep1		0.96429		28	C	B3	43	31	798	265	-4.32966	4.02700	0.58401	7.40244	-0.82384	0.76257	1.34859	-3.64229	1.10891	-3.82282	4.62841	-1.68161	-0.27328	0.03597	0.37829	-0.84978	-2.84307	0.33529	-2.71144	1.27325	0.36176	2.92729	0.52433	1.40137	-2.01593	-0.42217	0.79057	2.71341	0.81482	-0.64152	0.93620	1.23512	0.72560	-0.56697	-1.21272	0.45157	-0.11842	0.50187	0.06908	1.00517	0.29984	1.47018	0.50074	-0.52041	0.80866	-0.94756	-1.09282	0.21894	0.30095	0.14812
MYH10_rep2		0.92857		14	C	B3	43	31	431	300	2.75176	8.20496	-4.21482	6.45177	7.17303	2.28296	0.02647	4.18547	1.99236	-5.08696	1.08632	3.04908	-1.31154	-2.80898	-2.61469	-1.48620	-2.78048	-2.81922	-0.63135	-0.28314	3.24600	-0.60366	-2.22647	-1.90120	-4.04396	1.26180	1.78704	-1.90899	0.27705	-1.71490	-0.26468	1.01411	0.24105	0.77926	-0.38039	-0.37866	-1.09199	0.05141	-0.26526	0.76061	0.35445	-0.73907	-0.28005	-0.63004	0.97912	0.10636	1.35474	0.14081	-1.14032	-0.42693
RHOC_rep1		0.74074		27	C	B3	43	31	271	404	5.00962	11.70812	-3.63297	9.65299	-4.17288	2.98167	1.36168	1.36802	-1.00458	-1.55024	-0.04406	-0.66921	-2.93418	-4.91170	2.10410	1.36642	-2.21134	-1.62599	1.63341	-1.36899	1.89919	-0.12545	-0.99844	4.04811	-3.19188	0.37965	3.71363	-0.35161	2.48843	-1.13903	-0.79698	-0.83939	0.19618	0.07369	0.88654	-2.00957	0.85236	-0.71080	1.94059	-0.77077	-0.05326	-0.98624	0.15262	1.33058	0.20925	0.59884	-0.02785	-0.13590	-0.05386	-0.35018
MSRB1_rep3		1.00000		7	C	B3	43	31	562	458	17.42120	14.82287	-10.98531	2.86419	-3.10015	-0.87451	-0.76673	3.66288	-4.05649	-2.59189	3.43530	2.53667	-3.27240	-2.42516	-1.56680	3.52488	-2.15996	-0.60869	1.99285	-3.61900	1.62427	-1.31607	-1.36223	3.44111	-2.57567	-0.98094	-0.83115	2.74792	2.84407	0.73160	-0.61095	-2.59571	-0.37929	-0.05053	0.23833	1.43857	-0.71079	-0.83642	-1.31611	1.58052	1.09865	0.56863	1.46438	-0.42123	-1.14624	1.74918	2.15393	-0.71257	-1.54212	0.86550
CAPG_rep1		1.00000		36	C	B3	43	31	314	454	19.32492	13.01752	-0.87296	2.74199	-9.33833	-8.04860	-7.79222	7.12563	0.58094	5.48799	-5.48955	1.22165	4.06777	1.97196	-1.43243	1.77261	1.69865	2.95315	-0.52776	3.02363	-0.76834	2.69341	11.03059	0.69485	1.81858	-0.55456	2.05056	2.20655	1.16051	-2.05173	-2.73891	-0.71648	0.94131	-0.25058	0.29109	2.56534	2.07797	1.43046	2.40291	0.69964	1.79810	1.57995	1.21283	-2.25011	0.14928	0.64287	-1.70435	3.31637	-0.73715	-3.39139
CONTROL_rep14		1.00000		12	C	B3	43	31	653	539	8.81175	0.90490	-2.67965	2.30509	1.65936	-1.75116	-2.45496	2.55768	-1.42188	3.01523	-2.03431	0.72766	-3.79637	-1.63584	-1.94976	-1.27664	3.05738	1.77677	-0.87914	5.28569	-0.19363	-2.31276	-0.85899	-1.53774	-0.30362	1.37849	0.98009	1.20078	1.46925	0.52620	-1.18809	-1.59797	0.91197	0.42418	-0.35260	-1.37066	0.52512	-0.87978	2.15323	-0.09205	-1.72970	-0.88028	-1.06009	-0.51878	-0.76044	1.13500	0.49408	-0.35821	-0.36802	0.86532
PDCD6IP_rep3		0.90323		31	C	B3	43	31	229	559	2.09574	3.46412	-5.59681	10.59299	-3.27785	-0.23711	1.76234	5.64317	0.32242	-1.08583	-1.47595	0.30229	0.33774	-5.71019	-0.63792	-2.09512	-2.62400	0.26046	0.18703	0.24156	0.84825	-1.96524	-1.36698	-0.41982	-0.19854	1.22033	2.73290	-1.36395	0.49344	-1.10597	-1.25258	0.55625	1.44542	-0.39587	0.07141	-2.06480	-0.07794	0.16467	-0.00533	1.28462	-0.75239	-0.34993	0.29944	-0.36446	0.25097	0.87395	-0.13732	-1.79424	-0.15608	0.20611
LPXN_rep1		0.94444		18	C	B3	43	31	276	634	-2.44978	-2.77552	5.26765	6.63194	7.62262	-3.18593	-1.99080	-1.63871	-1.02613	-2.92004	0.74958	-1.60564	-0.58263	-3.52367	0.73396	0.61734	1.89045	-1.34126	-2.03710	-0.56355	-3.41612	0.60407	-0.70711	-0.67951	-1.13575	0.42240	-0.32531	0.88688	0.60266	1.06175	0.44225	-0.48153	1.18408	-0.04615	0.17657	0.75465	-0.34919	0.02811	0.57320	-1.22910	-0.42090	0.73642	0.01038	-0.00788	1.43985	0.69975	-0.28331	-0.60556	-2.07066	-0.46796
RREB1_rep3	AMPH_rep3	0.46875	0.37500	32	C	B3	43	31	156	685	-13.10973	-4.13337	3.53642	-0.25270	0.06949	-2.46993	1.62589	5.45657	1.38745	0.13419	-0.30410	2.02892	1.37620	0.51707	2.96929	1.46398	1.32659	1.67680	1.98151	-2.26383	-2.96701	1.18751	1.23906	-1.56093	0.02079	-1.74199	0.98327	-0.31314	-0.00198	-0.26818	-0.27833	0.55428	1.54161	1.51242	0.44173	1.50809	1.58686	-0.32040	-0.74227	0.16892	0.81385	-0.72577	0.96351	0.36741	-0.93182	-1.46567	-0.06982	-0.48051	-0.62691	-0.07103
TGFBR1_rep2		0.94444		36	C	B3	43	31	690	791	-11.21451	0.78977	3.04313	-0.70443	2.45189	0.58387	-2.05291	-0.30330	-1.68186	0.98366	0.09532	-1.93768	-2.33915	3.12428	1.61650	-1.64643	2.39420	-0.66437	-2.15561	-1.25708	-0.04181	-0.58109	-1.41648	1.41277	-1.56790	-0.29416	1.10514	-0.34508	-0.54531	0.31750	0.25404	-0.35073	1.09207	0.39802	1.27942	-0.51738	0.03232	-0.27047	0.78688	0.38903	-1.02575	1.15387	0.20374	-0.77159	2.76031	0.86382	-0.76912	-1.23830	1.40994	-0.99851
SPTB_rep2		0.96154		26	C	B3	43	31	462	827	-13.84306	0.00881	-4.48561	2.28211	3.25081	-3.04081	0.77328	5.95455	0.95243	-3.95395	-2.11540	3.60052	0.37952	-0.97355	2.71624	-1.99391	-1.67736	0.18844	0.60768	3.07149	0.73853	3.88870	-0.35951	-1.35445	0.99015	-0.26588	-1.42440	-1.30669	-0.37256	-0.21085	1.78039	-0.08696	0.55199	-0.26246	0.70246	-0.86204	-0.89350	-0.73147	0.43405	-0.69625	-0.63580	-0.22322	-0.13117	-0.37030	1.39906	0.50402	-0.31985	-0.33153	0.19393	-0.65941
SPTB_rep2		0.87500		24	C	B3	43	31	543	841	-15.31695	-0.27139	-3.71054	-1.04766	1.39440	-0.54096	-1.17601	1.83902	0.89431	-0.72502	0.65116	3.38358	-1.61307	-0.58968	1.71511	-3.47022	0.08721	1.43602	0.63280	-0.52124	-0.74672	2.86082	-1.56447	-0.33357	2.69337	-0.99467	-1.36319	-1.12414	0.55990	0.15977	2.10601	0.85515	0.21620	0.24356	0.27248	0.31740	0.03376	-1.32193	0.12299	0.07928	0.60507	1.35640	-0.52732	0.67837	0.34084	0.22230	-0.37573	-0.65241	-0.14798	-1.12421
ACTR2_rep3		1.00000		7	C	B3	43	32	389	629	-2.34346	4.72153	-1.08513	1.85328	-2.92015	5.86122	6.94502	2.21575	1.46782	2.11693	1.75075	-1.51260	-3.18914	-1.99796	0.66932	-1.19049	-1.48918	2.19210	-3.92232	2.81903	1.22013	0.17710	1.54413	-0.50953	-0.99488	1.30626	-0.59600	-2.27307	-0.26580	0.64133	1.40915	-0.30801	-0.27740	-2.28932	2.07217	-0.82429	-1.90338	1.12115	-1.32588	0.54177	0.39837	-0.49925	-1.37304	-1.73771	-1.56358	0.19719	-0.18207	-1.28022	1.53407	-0.09074
ACTR2_rep3		1.00000		19	C	B3	43	32	284	664	-6.00659	2.78766	3.25620	-2.87827	-2.76174	-2.17542	0.20264	2.74755	0.66607	-1.97672	-6.35013	3.33181	-2.59985	2.02427	2.46423	2.34678	1.55001	2.55835	1.53792	0.77845	0.45377	2.22645	-2.03577	1.43646	1.05398	-1.69213	-1.00411	1.26152	0.29517	-1.38719	-1.20090	-0.72709	0.30021	0.82995	-0.61548	-0.05124	-2.35796	0.29439	0.47396	-0.89310	1.80836	0.59306	-0.59270	-0.14377	-0.76483	-0.09548	0.24576	0.04581	0.53695	0.15861
PRKCZ_rep3		1.00000		28	C	B3	43	32	225	731	-5.83064	4.47664	-4.31724	7.45005	0.74693	3.47959	2.79201	2.54040	0.76770	-5.61751	2.57528	0.19748	1.62642	0.21166	-0.07562	-0.28034	-1.06620	2.52509	-0.69535	0.19215	-1.28686	0.55183	-2.73701	2.20566	-0.45660	0.86467	1.78069	-0.79143	0.84811	-1.37332	-0.65981	0.54658	-0.00597	-0.45184	0.82198	-0.74577	-0.66234	-0.79155	2.07379	-0.76709	0.79727	-0.40200	-1.25082	0.36698	0.40783	-0.17396	-0.30522	0.06720	0.89573	-0.68250
PRKCZ_rep3		1.00000		14	C	B3	43	32	287	792	-8.33579	-2.17574	0.33532	1.12735	-0.51586	-2.55321	3.35278	4.77719	1.37723	2.21181	-3.01122	2.98376	-0.11432	-1.75155	0.42864	0.10453	-0.83455	2.90791	0.54676	0.44669	-0.42267	-0.97313	0.51642	-2.22377	0.05509	-0.50375	0.88388	-0.44384	0.58089	0.15133	-2.03030	0.84161	0.14068	0.99961	0.85469	-1.99156	0.43888	-1.11579	1.14356	-0.44077	-1.39197	-0.57399	-0.39398	-0.25306	0.25436	-0.35348	-0.09796	0.82345	0.49521	-0.05443
EPHA2_rep2		0.81818		22	C	B3	43	33	209	358	-7.82212	-1.61638	-0.19260	-2.43424	0.07915	5.83594	-1.00967	-4.27692	-3.04680	-0.41197	2.50824	0.30281	-1.48687	-0.59444	0.26288	0.62465	1.89436	-0.07861	-1.79202	2.29495	0.14105	0.18792	-1.34994	1.35275	0.06856	0.47119	-1.28417	-0.67499	-0.79493	0.52534	1.54271	0.32469	-0.91600	0.42758	1.55613	-1.39825	1.12108	-0.28629	-0.59095	0.65970	0.69080	-1.51830	1.15186	-0.99941	-1.29324	-0.10791	0.83232	-0.12176	0.22156	-0.35568
SSH1_rep2		0.50000		10	C	B3	43	33	777	625	-8.81940	-5.60094	1.61379	2.80890	1.10722	-2.19670	1.43914	3.32506	-1.98539	2.74944	-0.85728	0.65305	-1.41699	2.07279	-2.46171	-2.04648	1.31548	-0.02526	-0.08869	-3.61378	-0.43103	1.71168	-1.57519	-0.04786	0.89379	-0.65741	-0.15717	1.16975	-0.50212	0.27320	-0.14121	1.09025	1.05730	1.36394	-0.10006	-0.55242	-0.89231	-1.44378	-0.46210	0.03522	1.36016	-1.83707	0.65767	1.01198	-0.39649	0.53533	0.08167	0.22770	0.05241	-1.87630
SH3BP1_rep2	PTPRM_rep3	0.45455	0.36364	22	C	B3	43	33	218	769	2.86131	-2.39954	-1.97680	3.65835	-5.13709	3.71475	-2.51248	-0.07581	0.69550	5.64029	2.83110	0.84500	-0.20809	-0.38584	-3.24224	-2.38924	-1.63470	-1.20419	-2.40169	0.68120	-2.21617	-2.35041	-3.14928	-3.73657	-2.08050	1.25328	-1.19308	-0.08323	-0.29105	0.24483	-0.54819	2.57938	0.50288	2.30199	0.18494	-0.00737	-0.69493	0.74111	2.22789	-0.21395	0.47319	-0.66886	-0.02900	1.42101	-0.29467	-1.27766	2.05056	1.04722	-0.31681	0.08444
CFL2_rep2		1.00000		10	C	B3	43	34	581	768	-2.80577	-0.17404	-1.17342	3.79771	4.43366	4.44492	-1.72284	2.69642	-3.11245	0.86286	-3.67896	1.89989	-0.23100	1.49030	-3.74204	-0.12435	0.97852	-2.00914	-2.80502	1.39574	1.46440	-1.52001	-2.95996	-1.47158	-0.54951	1.34989	0.55010	-0.21912	-0.47849	0.01241	1.46336	1.01300	0.57194	0.56945	0.13862	1.56620	-2.29965	-0.06174	0.62242	-0.28146	1.76926	-1.23734	-1.53302	-1.54229	0.32456	1.21704	0.23320	0.46706	0.71340	-0.13668
ARHGEF18_rep2		0.90476		21	C	B3	43	35	485	226	8.77170	-4.84545	-0.52182	0.04422	0.78793	-1.59601	1.80189	0.17546	-3.29428	2.37479	-1.84193	-1.67772	-1.81728	-2.10689	-1.11753	-0.87484	0.94593	1.12084	-0.17046	4.55328	0.07580	-3.23693	0.34740	-2.85762	-1.36442	1.18374	-2.31734	-0.16319	0.38062	1.88077	-0.70962	0.36238	-0.55246	0.69738	-0.17002	-0.20792	1.27160	-0.46318	0.79423	-0.68484	0.96417	-0.79211	-1.26450	-0.45506	0.19934	0.61199	0.14735	0.35600	-0.71409	0.12765
RUFY3_rep2		1.00000		10	C	B3	43	35	696	271	-8.67967	-0.95055	0.80971	4.03067	3.15022	-2.18326	3.37762	0.49310	-0.36027	-4.78051	-1.46299	-0.14307	-1.33456	0.37064	2.13798	-1.42399	-0.51533	1.13794	1.89633	1.83316	0.00162	1.63383	0.61576	2.41282	-1.23802	-0.33478	1.14528	-0.52848	1.54108	1.32789	-0.17896	0.51175	-0.80708	0.28192	-0.34879	-0.75775	0.37734	-0.28836	1.46751	-1.09019	0.06538	-0.24017	0.08690	0.14223	0.31252	-0.20136	0.63058	-0.13061	-0.18809	-0.85144
RUFY3_rep2		0.85714		7	C	B3	43	35	828	300	-2.05051	2.99085	-0.65131	3.36275	4.66830	-1.33911	4.83994	-6.61918	2.35579	0.11755	-0.84670	-1.26716	-6.14262	3.60620	1.24057	-1.24123	-2.66266	-3.24678	-3.59301	-0.50658	-1.34830	2.69964	1.08470	0.77297	-0.88408	1.40233	-0.76666	1.19696	1.03791	0.77893	1.46704	-1.14793	-0.60626	-0.69265	0.17318	-1.70700	-1.19278	-0.74544	-1.07468	2.10075	-0.51499	1.68368	-0.27163	-1.39436	-0.35568	0.70500	-1.16080	0.03519	1.05872	0.38826
RUFY3_rep2		0.91667		12	C	B3	43	35	713	342	-8.16608	-1.08182	1.96239	3.31235	2.45439	0.18429	-0.31011	-2.73335	1.77649	-4.55255	4.46677	0.71177	-0.23119	-0.13875	0.08781	-0.16232	-1.44083	1.21925	-1.07140	2.09614	-3.15932	4.24483	-0.34484	0.40400	-1.43722	1.39043	0.39283	-0.68464	-0.54459	0.24326	0.52968	-0.01440	0.67907	0.41212	0.31840	0.28096	-0.23280	-1.97785	-0.63393	0.24309	0.17750	0.96184	-0.59469	-1.02146	-0.69585	-0.25738	-0.80874	0.25669	0.70729	-0.14261
SPATA13_rep1		0.90000		20	C	B3	43	35	44	419	-11.47786	-1.21119	1.25354	2.40713	1.84094	-2.48831	-3.32039	3.86466	-2.94398	-0.93743	-0.27568	0.56951	-1.72262	2.39304	2.76498	-2.64975	2.21548	-1.95502	1.09138	1.20021	-0.23276	0.77234	0.35758	0.64374	-0.92474	-1.16288	-0.80475	0.19093	-1.45382	-1.38876	1.16405	1.48030	-0.53363	-0.08859	0.98620	-0.25051	0.43134	-0.78408	-0.48546	0.37380	-0.23498	-0.99496	-1.50682	0.54343	0.53179	0.77521	-0.73366	0.07712	-0.06039	0.74048
TWF2_rep1	CORO1C_rep3	0.46429	0.35714	28	C	B3	43	35	560	837	-7.42900	2.88716	6.65967	-3.37280	0.81056	2.57636	-2.40052	-0.24255	-2.08011	-2.55100	-1.02939	1.67056	-3.60303	-0.15147	1.73228	-0.20838	-2.40740	1.89153	-0.43001	-0.10034	0.66945	0.62041	-2.26845	-1.65781	-1.12799	0.35519	2.14378	-0.65301	-0.69933	0.72218	1.27714	-1.42627	-0.98707	-0.17467	1.91076	-1.21940	-0.09451	-0.02973	0.62046	-0.01706	0.92416	0.25254	-1.21368	-0.92618	-0.76394	-0.02908	-0.18906	-0.47569	-0.77493	-0.08229
MYH10_rep2		0.97297		37	C	B3	43	36	822	139	-7.49926	0.91913	4.87936	1.81396	-3.04085	-2.57266	1.71827	-2.19805	3.45888	-2.64383	1.66010	-0.00282	1.49634	-1.85971	1.57064	-1.71954	0.11222	1.56371	-1.46565	0.96610	0.20237	1.88163	-0.81010	0.46522	-0.53578	-0.62992	0.47374	-1.90101	0.66502	1.77734	0.73657	0.60462	0.09322	-0.86226	0.02148	0.65022	1.25137	-1.66709	1.69773	-0.69795	-0.23478	-0.09166	-0.58185	0.22457	0.90787	-0.18654	-0.18957	-0.28536	-1.55382	-0.30573
CDC42BPB_rep1	WWC1_rep2	0.58621	0.37931	29	C	B3	43	36	863	211	-8.08236	-2.50794	-2.38782	2.34737	4.01736	-1.21829	2.22568	-3.17491	0.34108	-0.08625	-1.99930	0.07193	-0.18965	-0.11296	1.77821	-4.11920	2.74388	1.08820	1.37517	-0.29565	0.91345	1.32177	-0.16301	-0.88113	0.65028	0.94781	0.19823	-1.11494	0.02448	0.22548	0.72804	1.62773	-0.28037	0.05115	0.25631	0.64172	0.25217	-0.78939	0.52125	-0.91394	-1.18874	-0.35468	0.63649	1.63206	-0.44551	-0.84646	-0.43002	0.54524	0.31978	-1.73864
PRKCZ_rep1		0.93939		33	C	B3	43	36	594	236	-3.16678	-4.32379	1.11418	1.17054	-1.08807	-3.09022	3.19636	-0.74414	-1.51028	0.85296	-1.03104	0.62240	-0.77417	1.03743	-0.48027	0.15807	1.52735	0.73190	0.03647	-1.24304	2.56767	-0.91276	0.14165	-0.78914	-0.36514	0.19527	1.38358	0.79140	1.05244	1.76559	-0.51566	0.00985	0.33886	-0.47764	-0.46174	0.50993	-0.74268	0.74779	-1.95063	0.79035	1.08172	0.08262	1.82147	-1.50601	-0.75013	-0.33977	-0.13458	0.31029	1.39188	-1.17242
LPP_rep2		0.71429		42	C	B3	43	36	354	273	-5.77840	2.47991	2.92968	5.02991	0.69950	4.05341	-6.27399	1.11990	-1.88126	-4.23363	-0.60494	-1.23347	4.61869	1.88734	1.77737	0.19110	-1.05170	-0.77098	-0.28982	-0.44291	-0.21050	-0.71232	1.15351	1.89560	-4.24119	-1.34313	0.55459	0.20155	2.52247	-0.39085	-0.10192	-1.84442	0.83722	-0.20394	2.25339	0.90582	1.20227	0.96293	0.24536	0.43982	0.70533	0.02356	-0.03622	-0.98489	2.21951	0.26519	-0.38111	0.55000	0.33165	-0.01719
ACTR3_rep2		1.00000		5	C	B3	43	36	176	259	18.46118	-19.76142	-1.05424	7.84665	11.68583	3.29260	-5.05679	-1.72449	9.47871	4.40673	2.95964	-3.42221	-1.69809	-1.32349	-2.35421	4.13671	2.14988	2.04383	2.42811	-2.72863	2.72756	-4.80026	-1.00268	-0.89944	-2.17243	3.39115	-1.01542	0.58085	1.95199	-2.29737	0.96759	-0.23993	0.81890	0.83592	0.67806	0.28014	0.73666	0.44009	0.28020	-0.04851	0.45062	-0.80458	-0.13195	0.33488	-0.22913	-0.05894	0.65399	-0.24565	-0.52618	-0.55631
VPS18_rep2		0.88889		18	C	B3	43	36	801	271	-11.00143	-3.82848	-2.10539	0.19089	-0.86484	1.46829	1.81499	-0.47805	-0.46187	-0.79751	-1.38457	1.90426	1.44296	0.53682	3.15378	0.18946	-1.38455	2.73215	0.46915	-0.55630	1.55334	-3.16810	1.45581	-0.81459	0.10863	-0.94110	-0.79297	1.41277	0.04062	-1.39101	1.13993	0.83232	-0.76913	-1.12980	-0.70829	-1.34355	-0.30635	0.31350	0.50591	-0.43290	0.21384	-0.25714	-1.10630	0.64068	-0.49870	0.07035	-0.11347	0.66546	-0.57259	-0.12803
PLCE1_rep3	RIPOR2_rep1	0.54491	0.40120	167	C	B3	43	36	693	333	4.86600	12.88674	9.55568	-22.31391	-5.48794	0.07432	0.74523	1.65223	1.08549	-2.28575	-2.09885	-1.04255	-9.79452	-2.45894	0.43066	7.09354	-4.26400	4.66350	-1.96893	-4.51145	1.26206	4.84554	-0.72500	-6.54838	-0.09475	-2.71002	-2.93672	-2.74953	-3.20629	-0.72377	1.44830	-4.21784	0.75033	0.89422	-0.70258	-1.32431	-0.12117	2.31553	-1.72510	-0.51673	-0.48534	-1.95672	-3.66113	-0.54273	1.16793	-0.04129	-1.90798	-1.82182	0.11660	-0.50759
PPM1F_rep2		0.95652		23	C	B3	43	36	51	313	-5.95715	1.89841	2.03998	-1.06860	6.50526	-2.44754	4.83068	-0.44144	-4.74453	3.51009	2.01045	-3.77551	-3.94599	-0.70341	-1.36708	3.63668	-1.47681	-0.32570	-4.42623	-3.38683	-1.20701	1.45897	-0.12892	-3.82351	-2.62133	-0.85113	-0.32263	-0.37352	-0.92391	0.91059	0.38068	1.95426	-0.38986	-0.51602	-0.48028	-1.45399	-2.03975	-0.83299	0.45920	0.94132	1.29041	0.38419	-0.68342	-1.50778	-0.81233	-0.63988	0.16500	0.78820	0.20645	0.03754
SYNE2_rep2		0.93103		29	C	B3	43	36	490	341	-1.19838	2.92678	-0.57815	2.66421	0.21456	-2.56849	0.47992	-2.93296	-1.04733	-3.55926	0.53887	3.30768	1.49329	1.18893	-0.74891	1.72141	-0.22937	3.23146	-0.89937	1.29776	3.58320	2.43463	0.30806	-1.78348	0.65662	1.09648	0.38940	-1.99668	-0.63847	0.50150	-0.86690	0.74144	0.26922	0.61672	1.07108	0.16119	-1.28060	-0.94731	-1.55910	-0.31269	-0.75917	0.23929	-0.44616	-0.13875	-0.99350	-0.44986	-0.11872	-0.02140	-1.50868	-0.58102
PDLIM1_rep3		1.00000		29	C	B3	43	36	856	384	-12.01775	-0.68875	4.44477	4.00236	0.02585	4.02647	-0.20449	-4.34533	0.65903	-2.59428	3.40803	0.11205	0.93575	2.46935	3.19072	-3.66642	0.14781	1.48286	-1.19140	-1.92127	-1.22946	-0.55307	-1.34341	0.79388	-0.54276	-0.79571	-0.61580	1.69975	-0.68169	-1.17245	1.27867	1.31792	-0.71247	-0.19777	1.77698	0.16097	-0.02557	0.46759	-0.54200	2.09217	-1.34609	-0.34521	0.41445	-0.31844	0.72495	-0.63580	-1.49192	-1.27880	-0.97867	0.02020
MISP_rep2		0.77143		35	C	B3	43	36	558	402	-8.30909	-4.16478	-0.91764	-2.29262	1.22733	-2.82775	3.06476	4.29982	1.02460	-1.00533	-3.47746	1.61757	2.12617	-4.29817	-1.64185	-3.35352	0.23228	2.49670	0.53211	-1.96484	-0.20403	1.11964	3.08653	-2.01469	-0.95612	-1.26073	-0.53572	-0.39716	-1.07096	0.47429	0.11909	0.14395	0.90763	-0.34939	0.49543	-0.76555	0.23710	0.00339	-0.95322	-0.34408	-0.01548	-1.81673	-1.88545	0.82511	1.11722	1.20841	-0.39936	-0.70278	-0.65340	0.88534
KPTN_rep3		0.85714		21	C	B3	43	36	447	453	1.84122	10.55442	7.34264	-4.04787	15.04989	-0.23237	1.88056	-1.39423	-2.38241	-2.11541	-2.42597	-1.69670	0.44975	-4.83455	-5.23843	1.23988	-0.88734	0.30358	-4.37892	-6.28510	0.29781	0.89164	-1.52394	-1.21573	1.93474	0.09747	1.34412	-0.93303	-0.61460	-0.18017	-0.82077	0.78493	-0.49234	-0.11653	0.74753	0.29977	-0.98450	-1.60989	-0.13707	0.45490	0.63908	0.62890	-0.47670	-1.44681	-2.28723	0.40310	0.59053	2.18036	1.82030	-0.18863
PPM1F_rep1		0.96875		32	C	B3	43	36	777	487	-11.79135	2.20403	1.22609	10.41218	-0.51288	9.23487	3.41150	2.92035	-0.46248	-6.25815	3.51000	4.95342	-0.33556	-1.40580	4.53948	-4.08322	1.34814	3.17928	-0.91888	-2.21361	-0.24925	0.25641	-0.74780	-1.54099	2.90291	-0.77504	1.36722	0.09506	2.89853	-1.50550	0.66243	-0.07813	-1.33068	1.57036	0.05450	-0.37217	-1.02630	-1.18806	0.82711	-1.65698	0.54370	0.88018	-0.55624	-0.88992	0.16498	-0.87469	-0.35111	-0.26266	-1.03293	0.01295
PDPN_rep2	CD44_rep2	0.64706	0.35294	17	C	B3	43	36	666	526	-9.56798	0.47025	-5.01674	3.05226	5.07855	-2.29486	0.25867	-1.44622	2.56472	-3.53113	0.68647	0.94099	1.00102	-0.89780	-1.45673	-4.22799	-0.06272	2.21496	-1.65731	0.04270	1.18124	0.03461	-1.19150	-1.32585	-0.01587	-0.35861	-0.90070	1.32284	0.80952	-1.02857	-0.43879	0.07900	0.02517	1.04702	-0.09438	0.51166	-0.69673	-0.76051	-0.57618	0.21646	-0.42539	0.32420	-0.99714	0.37539	0.53873	-0.35424	1.01477	0.76012	-1.09058	-0.21252
TMSB4X_rep1	PPP1R9A_rep3	0.52083	0.43750	48	C	B3	43	36	578	605	-10.60928	-3.40408	4.38660	1.62423	1.58733	1.32314	5.88211	1.52106	-0.05063	0.00423	-0.35188	-0.89631	-0.74297	-0.76611	2.17294	-2.09424	-0.91443	0.02582	-0.39778	-1.29328	0.95933	-2.70895	1.04935	-1.51968	-1.70998	-1.42449	-0.93750	0.25346	-1.29131	-1.53701	-0.19766	1.40444	-1.06538	-0.55479	-0.08413	-0.43485	-1.13372	-0.81184	0.14018	0.78275	-0.56320	-0.03673	-0.83828	-0.64219	-1.75847	-0.27777	0.90896	0.44764	1.12803	-0.08072
RUFY3_rep2		0.95652		23	C	B3	43	36	93	668	-10.71170	-3.26530	-4.25180	3.68618	3.23543	-0.48062	0.80861	3.24820	-0.48455	-1.33226	0.01348	0.20647	2.44106	2.20686	1.52722	1.21232	0.77024	0.98623	0.58141	0.60814	-1.74992	1.13404	-1.30079	-1.30667	-0.60272	0.55380	0.62065	0.46515	0.56773	-0.24125	-0.34110	1.19797	-0.38919	1.75034	0.43130	0.11528	-0.10622	-0.10482	-0.06832	-1.18160	-0.99646	-0.59600	-0.13198	0.75361	0.12012	0.55833	-0.01206	0.37070	-1.32465	0.15282
RUFY3_rep2		0.92308		26	C	B3	43	36	229	681	-6.17509	-4.16810	1.94419	2.06779	-0.23337	4.51785	-3.97895	-4.04197	-5.26263	-0.40544	-2.72963	0.01633	1.94671	-0.67150	0.06032	-2.89350	1.46719	-0.11085	-0.75080	-0.69103	-0.37307	-0.31485	-0.39752	0.83937	-0.69325	0.00629	-1.06310	1.53170	-1.51783	-1.12864	1.30021	-1.37271	-1.79240	1.02079	0.52201	-0.45821	-0.87998	0.35157	0.80328	-0.04275	-0.04497	0.33927	0.31751	0.02805	-0.80378	0.33025	-0.40270	-1.03272	-0.12423	-0.15715
CTNNB1_rep1		0.92105		38	C	B3	43	36	865	767	-11.97890	-5.84160	0.15134	2.67077	2.04945	-3.85520	4.28809	4.81554	-0.39560	-1.36081	-0.06009	1.34509	2.41220	2.17138	0.60238	-0.15724	-0.90440	2.72307	0.24393	-2.23506	0.15195	-1.20922	0.76348	-2.08840	0.00134	-1.19272	-0.43308	-0.68112	-0.65098	0.95430	-0.18283	0.10221	1.24362	0.59014	0.40213	-1.04499	-0.67067	-0.95891	-0.24788	-0.46631	-0.86458	-0.35970	-0.33584	0.62028	0.97030	1.24395	0.00307	-1.08636	-0.72478	-0.57872
CONTROL_rep11		0.96970		33	C	B3	43	36	488	801	-3.36796	8.05242	4.64337	2.07506	6.19939	-3.12107	-4.48236	-4.95830	0.52508	-1.76348	3.99133	1.52035	0.86799	0.90780	1.15208	3.20271	-0.79857	1.41325	-2.77523	-2.02557	-0.43627	0.04702	2.03637	-2.45473	2.34404	-0.83864	-0.54936	1.76762	0.23943	1.30940	0.88366	-0.87802	-0.45978	0.25422	1.57159	0.80966	0.08086	0.11325	-0.96956	-0.25795	-0.08235	0.71020	0.62027	-0.43929	1.45621	0.50475	-0.49296	-0.27143	-1.00043	-0.27970
RDX_rep3		0.95833		48	C	B3	43	36	196	825	-7.70505	-7.00470	7.66692	1.93900	-5.70307	-4.42528	2.35894	2.94590	-0.36065	-0.85527	3.81518	3.46787	0.53219	-0.08928	0.39986	4.53778	2.69713	-1.45092	-0.69367	-2.41970	-1.76291	3.00386	-1.71665	0.78121	2.51101	-2.11972	1.68424	-0.51835	-2.01068	0.57841	0.31080	-0.02430	2.26898	-0.57506	1.05119	-0.22634	-0.12306	-1.52806	0.77318	0.05288	1.47289	1.50655	-0.84647	0.00784	-0.12015	-1.77184	-0.17552	-1.24714	0.03144	-0.58217
CONTROL_rep11		1.00000		22	C	B3	43	36	483	875	-5.22967	7.58514	1.81473	-4.70728	-0.77060	3.27381	-2.76642	-0.98499	0.68458	1.60244	-2.09457	-1.20901	-1.31276	-1.66990	2.62312	1.39305	-0.21047	-1.44239	-0.95751	-0.64172	2.80473	1.79488	3.46413	-0.69079	-2.84271	-1.82565	-1.15784	0.06157	1.96195	0.18351	1.46160	-0.50627	-0.90384	0.50162	-1.64846	-0.24558	0.10382	1.66944	0.22559	-0.89350	0.60104	1.01170	1.22076	-0.14170	0.61242	0.02787	0.93784	0.39289	1.10778	-0.03108
STX1A_rep1		0.70213		47	C	B3	43	37	649	159	-1.18650	0.34247	12.99742	1.64616	-2.34562	1.75180	-7.67506	-8.20465	-0.81445	3.21316	-1.93221	0.83628	-4.15015	1.20059	0.51363	0.21573	3.84449	-0.18336	1.56038	-3.67084	1.18931	1.29622	2.10218	1.75216	-3.30424	0.28497	-1.54588	1.24533	-2.03972	0.95903	1.38921	-1.24282	-0.80558	1.55183	1.29031	-0.74380	0.20539	0.01681	0.31277	0.11061	1.90261	-0.65053	-0.99255	0.76142	-0.80507	-0.07555	-0.41330	-0.86069	-0.48880	-0.54281
PPM1F_rep3		0.74468		47	C	B3	43	37	318	267	-12.05271	-3.42999	4.97532	1.82028	-0.07549	-0.60787	4.61860	2.37014	-1.40570	-1.42452	0.86045	-0.89422	1.54233	-0.21609	2.21725	-0.88112	0.80748	1.58050	2.13656	-5.00724	-1.13466	-0.47061	0.11661	-0.33847	-0.26695	-1.74421	0.95438	-1.16029	0.50924	1.55535	1.05769	-1.80809	-0.47534	0.30622	2.22570	0.88386	0.76850	-0.38686	0.38505	1.23820	-1.82916	-0.96873	1.11786	0.44222	0.55999	0.21778	0.22740	0.08138	-0.55968	0.48154
CTTN_rep2		1.00000		42	C	B3	43	37	538	288	-10.09055	-3.18312	-0.97846	-4.18039	-2.84859	3.58526	-0.04149	-0.13255	1.01299	0.87189	3.05784	1.24466	1.10429	2.31766	0.07344	-0.38506	-0.32417	-0.02668	-0.76910	-1.70844	0.38953	0.75657	-1.42158	-2.59039	0.95633	-0.01745	-0.74634	-0.52012	-1.93990	-0.44060	0.28928	-1.31794	-1.14500	-0.25526	1.77944	-0.70511	-1.88359	0.24928	-0.49299	-1.70257	-0.46009	0.00537	-0.29465	-0.58504	0.59927	-0.50676	0.44184	0.79188	0.07141	-1.33821
CTTN_rep2		0.97059		34	C	B3	43	37	460	318	-12.55284	4.05181	-5.26959	-0.88791	1.31143	0.66335	-0.57196	3.10334	2.52216	-5.13938	-2.44083	1.44059	2.71115	3.50092	1.15070	-1.71019	0.06658	-0.09960	0.85050	0.14882	2.61700	2.59196	-2.84075	0.29074	-1.41634	-1.50333	-0.70791	0.78260	1.34496	-0.08919	1.75716	-1.84614	0.97895	-0.06903	0.04011	0.07540	-0.30122	-0.45406	-0.43886	-0.59568	0.03697	-0.32701	0.79845	-2.12625	0.41256	-0.84260	0.62464	1.29944	1.26174	-0.53335
PHACTR2_rep2		0.95652		23	C	B3	43	37	204	326	-2.51126	-6.69704	-3.22764	1.69912	3.82219	2.56506	3.59317	-1.89740	-1.29183	1.31060	-3.69412	0.75789	0.20050	0.63755	0.96156	1.45539	-0.11914	-1.43948	-2.01418	0.10932	0.63111	-0.97883	-0.29369	-0.32396	-1.87706	1.49492	0.40678	-0.28552	1.60036	-0.39108	0.11560	0.81849	-0.97833	0.08626	-0.92292	0.87955	-1.21636	0.51174	1.73079	0.46248	0.77424	-0.43443	-1.65625	-0.24363	0.18463	0.21874	-0.59147	-0.95103	0.66385	-0.70286
LASP1_rep3		0.85075		67	C	B3	43	37	744	330	-4.84301	1.81380	6.51821	-5.54509	-7.00144	-3.62991	-3.10209	3.23244	-2.08278	-3.90160	0.14179	4.44950	0.22383	0.25089	-4.46931	2.21421	-1.21510	4.39235	-0.23229	3.51617	-0.29981	5.91204	1.78915	-0.18177	-0.94097	-3.09001	-0.59530	-1.62036	-1.18891	-0.16029	0.53447	-0.59581	2.54767	0.10502	-0.43469	0.95851	-0.06960	-0.25915	0.32997	0.03849	-0.47510	-1.31542	-2.78352	0.58645	-0.17151	1.05933	-2.45595	0.78259	0.00105	-1.07617
ARHGEF18_rep2		1.00000		20	C	B3	43	37	919	355	-3.17929	6.32197	-0.79997	3.82827	9.98317	-3.27463	-0.99157	-1.61282	2.53145	1.21036	-0.88900	-0.72879	-4.27792	-4.62779	0.03319	0.09566	1.22403	-1.45337	-5.48108	0.67714	0.02468	2.35989	0.09661	-3.19776	-0.75487	1.93678	0.13803	-0.94597	-0.01808	-0.64326	0.52544	0.24432	0.51482	0.61298	0.55509	-0.18808	-0.65480	-1.35949	-1.79528	0.27097	0.11131	-0.31327	0.49589	-1.06874	-1.34822	0.27928	-0.58074	0.27342	-0.61214	0.90125
PHACTR2_rep2		1.00000		22	C	B3	43	37	216	368	-8.20867	-2.93842	0.18352	2.08226	1.12338	5.01816	2.57515	-2.99816	-1.43940	-3.34204	-1.46434	1.98653	-1.57422	0.36303	2.61488	0.61801	0.74855	0.44075	0.45881	-1.51800	-0.26220	-1.43179	-0.72347	1.05940	2.19263	0.86399	1.06059	0.60873	-1.38740	-1.18643	1.06370	-0.44313	-1.14776	-0.14430	0.46201	-0.40171	-0.32542	-0.83669	0.05793	-0.91191	-0.60341	-0.00585	-0.15575	-1.63812	0.76415	1.08905	-0.51945	0.22980	-0.21155	-0.40462
SETD3_rep1		0.94737		19	C	B3	43	37	372	400	-7.65032	1.02205	5.65271	-0.07630	8.39209	-3.47174	-0.12995	0.61649	0.34418	-2.95588	1.58312	-0.32944	-0.16652	-3.19582	-0.66770	1.98264	0.51258	0.09359	-2.32438	-1.94613	-2.91424	-0.24170	0.21684	-0.05201	-1.51429	0.07063	0.17154	-1.11101	-0.70420	0.35685	0.00622	0.79031	1.10174	0.42293	0.20471	0.06320	-0.94777	-0.01998	0.46348	-0.72987	1.03387	0.28472	-0.90812	-0.65183	-0.59784	-0.26277	0.02069	0.02211	-1.42872	0.38867
CD44_rep2		1.00000		7	C	B3	43	37	224	513	22.82251	-18.33808	0.73627	1.77247	5.69845	6.44299	-5.46931	-3.68740	4.55215	3.36295	-0.55916	3.12639	-0.07699	1.77712	0.82541	4.00093	-2.04131	-0.33403	-0.16551	-0.81466	-1.30199	-0.19201	-1.19772	-1.18827	1.57126	3.02289	-1.04098	1.70779	1.27248	-1.74636	1.00264	-0.30585	0.76171	0.68280	-0.29158	0.50398	0.39187	-0.08862	0.11290	0.29881	0.19714	0.66414	-0.16504	1.48032	0.82384	1.61182	-0.42963	-0.00949	-1.50364	0.27975
HDAC6_rep2		0.64815		54	C	B3	43	37	701	519	2.67896	-0.02603	16.06080	8.78889	2.32277	-6.04115	3.26492	-2.13235	2.35730	-2.51110	1.52136	-6.55086	-3.21336	2.21202	-4.51460	-4.00136	0.53864	3.14228	1.18707	-0.71596	0.04770	-3.34483	-1.55404	1.70816	-3.72670	-1.08090	0.78707	-2.41306	2.09217	0.83835	-2.98676	1.69429	0.02634	-0.01174	-0.45029	-0.10937	0.11363	-0.20740	-0.64189	-0.49006	-0.07332	-0.92822	-0.92169	0.26740	-1.63310	-0.14415	-1.48216	-0.36969	0.44518	-1.77979
CONTROL_rep15		0.66667		12	C	B3	43	37	803	605	0.97218	-8.18585	-4.25399	7.32809	7.28712	1.26063	2.82604	-1.05658	-0.88863	0.73105	-1.89390	0.06196	-1.73649	-0.04210	-0.68343	1.69316	0.78096	-0.80939	-3.27520	-0.40185	-0.38874	0.06498	-1.32790	0.39300	-2.15361	2.07776	-0.10475	0.56989	1.94705	-0.27579	0.23637	0.66773	-0.24419	0.04159	1.07849	0.10917	-0.15173	-0.33321	0.97431	0.01393	-1.81915	-1.12296	-0.16559	-0.79487	0.09572	0.96429	-0.22462	-1.09723	1.07469	0.51620
FYN_rep1		1.00000		10	C	B3	43	37	834	632	-1.64772	-1.04577	1.29831	1.25871	8.07597	3.41459	0.70539	-6.15605	0.87238	3.35942	-0.96748	0.32087	-2.01695	-1.80611	0.98057	-1.32274	-1.52531	-1.09866	-3.10683	1.21149	-0.51688	-1.35087	0.03127	-1.36972	-4.44615	1.83063	-1.09995	0.82821	-0.71108	-1.65634	0.93754	0.52458	-0.39716	-0.12836	1.04603	0.38095	-0.37851	0.04187	0.35169	-0.70484	0.40609	-0.83937	0.15491	-0.79736	0.05148	1.22716	-0.87997	0.64702	1.13730	0.22656
MYL9_rep1		1.00000		23	C	B3	43	37	427	716	-12.01264	6.24922	-4.40638	4.60246	2.34641	0.38751	-2.60255	5.31378	0.15493	-4.65843	-2.54484	-0.62328	1.66352	4.25040	3.40683	-1.04156	-0.48984	3.01430	2.15001	0.33368	1.25210	1.68288	-1.21053	1.91947	-1.42645	0.30198	1.63947	-0.35118	-0.23298	-1.83107	0.60501	-0.56991	1.23662	-0.76497	1.96538	-1.18434	0.04863	-0.10565	0.53217	1.85794	0.39003	0.94349	0.00655	1.02935	-1.13736	0.16199	0.94573	-0.92067	-0.22189	0.26551
PPP1R9A_rep1		0.76471		51	C	B3	43	37	775	742	-13.01779	-0.45831	-1.73495	-4.30157	-2.50568	2.25891	3.46812	2.17971	1.85627	-1.03434	0.27629	0.36828	-0.40307	-1.97602	3.42447	0.02830	-0.54370	3.05193	-0.16247	0.00269	0.06663	1.55635	-1.28373	-1.18712	0.26233	-0.40919	0.79833	-0.80960	-0.33934	1.12797	-0.11773	-0.62848	-1.14770	1.12183	1.68974	0.11886	0.09264	-0.85661	1.21891	-0.36572	-1.24545	-1.16106	-0.53307	0.32188	-0.94968	-0.69625	-1.75960	-1.14259	0.56764	-0.30129
WASL_rep1		0.94286		35	C	B3	43	37	584	756	-8.76229	3.51421	1.47225	2.37414	-1.50054	4.81506	2.25737	3.81850	-3.18580	-1.14704	-0.81233	-2.88072	0.11463	1.41252	3.96213	1.09823	-0.79344	1.15467	0.48451	-2.26992	1.85398	2.12270	-0.40811	0.91968	-1.96260	-1.23862	1.46359	2.89703	0.14642	-1.11019	1.19134	-0.01503	-0.08747	0.74954	0.68538	0.25694	-0.21445	1.11197	1.40682	-0.31285	0.09604	-1.57736	0.51289	0.41977	-1.30905	-0.82398	0.08352	-0.78853	0.61249	0.74681
PPP1R9A_rep1	SPATA13_rep3	0.65789	0.31579	38	C	B3	43	37	901	788	-10.94133	-0.57591	-3.26407	-2.93249	-1.75864	1.04457	0.67915	-2.78124	2.22586	-1.00885	-1.79940	2.87423	-0.89855	-2.27211	2.02266	-0.74642	0.71231	2.12448	1.91921	1.67279	-0.32283	3.21304	0.23480	1.08898	-0.04292	-0.13443	-1.15270	0.16437	0.39952	0.64334	-0.51152	-0.47941	-0.71135	2.08150	1.33965	0.03227	-0.64508	-0.31818	-1.28303	1.52973	-0.45831	0.08868	0.61796	-0.04747	0.37874	-0.65134	-1.27551	-0.28719	0.22342	-0.33231
INF2_rep3		1.00000		13	C	B3	43	38	579	190	-5.10593	-8.34827	-3.55846	5.14102	2.28303	0.18720	0.46968	-1.42453	-4.62210	3.76509	0.90373	1.43271	-0.08656	-1.32600	0.05522	1.50574	-0.41736	0.09797	-0.90342	-1.69550	0.29684	-0.08600	0.58437	-1.46968	-0.43951	1.22739	-0.60683	1.65220	0.14113	-0.15239	0.23257	-0.41101	-0.15319	-0.14127	0.71463	-0.68703	-1.14608	-0.91738	-1.99526	0.08992	0.84100	0.21561	0.06862	-0.82142	-0.30978	-0.92353	0.10379	0.31825	0.11817	0.22659
VANGL2_rep1		1.00000		19	C	B3	43	38	335	194	4.07343	-9.68372	-5.48440	2.33677	-1.48548	-2.63486	1.98645	0.76317	-6.32253	5.27723	2.24910	0.78178	-0.51291	2.18697	-2.06338	1.89402	0.24853	1.90524	-4.63867	-1.49169	4.17679	-1.83675	-0.29867	-0.82142	2.19579	1.29509	-0.26628	2.08054	0.17475	0.87427	-2.25595	0.04860	-1.01384	-0.14690	0.76711	0.12219	-1.78105	-1.37909	0.17076	-0.25403	-0.91681	1.42602	-0.54839	-0.89249	-2.06920	0.61510	-1.81574	-0.17445	-0.00112	-0.85305
ARAP1_rep2		0.96296		27	C	B3	43	38	880	367	-11.31170	0.45768	-0.86733	-0.48958	0.78047	1.87281	-1.72961	-1.07629	1.65749	-0.90848	-0.97309	0.32555	0.05000	0.69816	5.80250	0.62577	2.28580	0.72241	-1.44943	1.26330	1.19633	0.68275	-1.98059	0.83694	-0.96310	0.81851	0.93012	-0.86827	-0.43162	-0.84589	0.93497	1.01152	0.43218	0.05223	1.32872	-0.06628	-0.71451	0.39541	-0.17842	1.02866	0.78331	-0.53887	0.25046	-0.76510	0.20026	-0.01710	-1.13306	-0.76024	0.33453	-0.73894
PSTPIP2_rep1		1.00000		25	C	B3	43	38	611	433	-5.30072	-1.06243	-2.18517	4.02427	-3.26069	6.95587	-3.79704	-0.76425	-4.95039	2.27218	-3.34299	-0.20161	3.52678	-3.90790	-0.54558	-0.67440	-0.94777	3.12717	-0.10121	0.37085	-1.31313	0.16056	1.39600	1.08646	-0.15256	1.36036	1.82819	-0.97037	-0.49808	-0.04509	2.47503	-1.15319	-0.12118	1.71425	0.09897	-0.87829	0.21741	-1.39640	0.66952	1.40521	-0.17617	-1.40673	0.84178	-0.00999	-0.50058	0.89439	-0.25066	0.34676	0.34678	1.25261
PSTPIP2_rep1		0.96552		29	C	B3	43	38	633	571	-8.66723	2.34452	-2.48400	-2.07972	-2.75806	0.32473	-3.47029	-3.51746	1.89223	-0.83293	1.75628	2.86145	-1.16071	-2.45766	1.62761	-0.83746	0.36675	1.60074	-0.98527	1.30608	0.02683	-0.02096	-0.88559	1.81872	-0.79619	-1.13016	-1.69981	-1.06057	1.27793	-0.47812	0.58011	0.33650	-0.28684	-0.13755	-0.68178	-1.43113	-0.21160	0.11714	1.55676	-0.10872	0.25907	-0.26671	0.16519	1.64562	0.37953	0.24000	0.64352	-0.21510	-0.26620	-0.50928
PDXP_rep3		1.00000		33	C	B3	43	38	924	576	-7.66403	4.03852	-1.18324	4.26369	2.75181	-0.36831	0.29278	3.91895	1.73114	-0.66120	-3.10789	-0.51338	1.28463	1.57194	0.93699	2.03850	3.58758	1.76529	-1.97571	0.20295	0.59819	0.53289	-5.64974	1.86628	-1.73517	0.29226	-0.53882	-1.68558	-0.33120	-0.90067	0.77719	1.89514	1.19563	1.52013	0.46525	0.67063	-1.51192	1.04874	0.38850	0.16780	1.44642	0.18468	1.24800	0.12578	-0.29887	1.30884	-0.03114	1.03448	0.07285	-0.55856
PPP1R9A_rep1	SPATA13_rep3	0.58065	0.38710	31	C	B3	43	38	251	617	-11.20449	1.02398	-3.84685	-0.12132	0.54428	6.21676	5.24346	4.05106	0.69552	-2.57199	0.17933	0.07630	-1.08698	-0.84554	2.03875	0.37656	3.11547	0.96858	0.38306	2.13663	-0.64540	0.79908	-0.98534	-0.82550	1.48074	1.03764	0.03323	-1.37935	-1.21088	0.04047	1.68740	-0.87346	-0.94654	1.16417	0.90718	0.88386	-1.62270	-0.38584	-1.55037	-1.29227	-0.79767	0.45421	0.08053	-0.95104	-0.92888	0.16646	-0.11350	0.34948	0.60016	0.12758
PSTPIP2_rep1		0.91667		36	C	B3	43	38	719	610	-8.97970	2.36195	-2.31427	2.11414	1.41092	-1.62101	-0.70596	-2.16565	-1.46462	-1.95869	-3.23764	1.54502	-0.89485	-0.12870	3.90173	-0.19273	2.05290	2.10414	0.69959	0.17134	1.82363	0.19956	-0.23891	2.04556	-0.71464	0.19988	0.68457	-2.19922	0.63048	0.40151	1.29927	1.37152	-0.08927	1.29632	0.14117	-0.00916	0.44568	0.47292	-0.68736	1.58857	-0.00993	0.41218	1.29305	0.05991	0.85187	-0.52877	-0.99454	-0.01511	-0.77663	-0.45970
DAPK3_rep3		1.00000		28	C	B3	43	38	824	586	-4.77693	3.74780	6.20391	6.03020	-1.09572	-1.86151	-2.16039	-1.16531	2.31642	-2.15833	3.35581	-2.68221	0.98808	-3.93699	0.90557	1.30495	-0.78086	2.88729	-1.64883	2.98864	-1.63591	1.99552	2.48009	1.22556	-2.07353	-0.06472	0.90339	-0.94629	-0.38148	-1.40724	-0.96283	1.64269	0.93788	0.28078	-0.67006	-1.91843	-0.12461	-0.31074	0.23753	0.57235	1.75098	-0.66642	0.39442	-0.02359	0.37124	-2.33253	-0.72830	-1.00269	-1.06545	0.92309
FMNL3_rep1		0.41935		31	C	B3	43	38	174	656	-4.35089	-2.61986	-3.79574	1.44983	-0.13857	1.10491	2.40100	-3.78429	3.02288	-1.28715	3.26202	-0.30213	0.67731	0.98130	-0.69960	-2.90073	-2.19973	1.07212	-1.73400	-0.59956	0.24628	-1.61841	-0.73013	0.12867	-1.03020	2.06303	1.09830	-1.07129	0.49570	0.63899	0.89808	-0.20311	-0.01553	-1.68855	0.35312	-0.23586	-1.77827	0.66098	-0.05320	-0.22809	0.00483	-1.31592	-0.54521	0.35171	-0.17750	0.37679	0.33315	-0.00429	-0.83377	0.56663
CD44_rep1		0.77273		22	C	B3	43	38	257	698	-1.00213	0.10298	7.61362	4.02220	-7.53800	-1.25486	-1.44383	0.47537	2.70942	0.79940	0.41624	2.66973	0.85914	-2.16620	3.16362	0.16108	-1.57311	1.85508	-1.17630	2.07995	-0.72633	2.25934	-1.75227	-0.42403	0.59944	-1.41002	0.54646	1.43672	1.03800	-0.60416	-1.85903	1.00558	1.32167	0.19132	-0.02806	1.50360	0.47521	-0.41169	0.85313	-1.64461	-0.32768	0.38277	1.22651	-0.59361	0.41982	0.92947	-1.08854	2.24976	-0.37951	0.20572
MYL6B_rep3		0.96296		27	C	B3	43	38	798	738	-11.74715	0.76102	-4.67231	-2.95152	-0.97590	6.60828	2.14863	3.95746	1.54616	-1.34221	-1.40223	1.38086	1.56510	-0.61085	0.22116	1.11792	-0.23644	3.30286	-0.21786	1.31167	0.72274	0.78850	0.01825	-1.73278	-1.22605	0.83919	1.38974	-1.21060	0.24533	0.12546	0.52444	-0.98335	-0.34898	0.96443	1.56955	0.25226	-1.82061	-0.25819	-0.79666	-0.91444	-2.21017	-0.29252	0.92756	0.69531	-1.26128	0.87182	1.63394	0.24639	0.38925	2.34245
FMNL3_rep1		0.38462		13	C	B3	43	38	194	767	3.97376	-6.38886	-7.00873	0.54942	0.88740	0.17888	1.72682	-4.87320	-3.55661	-0.02640	-3.71424	1.35634	0.47210	-0.28539	-2.35881	0.65930	1.94386	5.65318	-0.73703	2.28747	1.67294	1.24233	1.86253	-1.51110	0.76002	1.93608	-1.86003	-0.55054	-0.18430	-0.53169	0.18551	1.76256	-0.28506	0.18625	0.32605	-0.17243	0.53639	0.27069	0.15779	-0.32682	0.01927	-0.41930	0.94061	-0.87566	-0.15891	-0.42467	-0.44616	0.47978	-1.06415	0.81803
PPP1R9A_rep1		0.79310		29	C	B3	43	38	70	786	-8.13980	0.86978	-4.84865	0.42640	2.67034	1.39289	1.88764	-2.59873	0.74010	-4.09073	-1.37533	0.73606	2.05794	0.05929	0.86829	3.16488	1.80319	1.60523	-0.11331	3.74656	-0.20038	4.96129	0.11664	1.12249	-2.94069	-0.12695	-1.64706	0.62337	0.57950	-0.73194	0.28259	0.44773	-0.37915	-0.43957	0.18230	-1.72230	-0.00518	-0.45805	0.10114	0.18588	-1.00784	-0.21658	-1.18627	-0.23365	-0.52875	0.11947	-0.22389	0.66487	-0.43498	0.91897
CNN2_rep1		0.46296		54	C	B3	43	38	546	848	-4.76246	7.59773	2.66465	1.76734	-7.52478	-5.11533	3.14296	10.69709	3.41601	-1.22296	-2.91131	0.02748	2.10996	0.64145	-1.53116	-0.41331	-2.69838	4.91884	-0.55813	-2.54951	0.78602	0.42037	-0.22814	0.42467	-2.79273	-2.41824	-1.43714	-1.78076	1.30564	0.78094	3.53696	-0.99815	1.38188	0.08506	-0.41797	-0.10206	-0.52211	3.28170	0.33390	1.74492	-0.35979	-1.39245	-1.78043	-0.69832	0.48827	2.09824	-1.65671	-0.67498	0.70178	4.16950
CTNNA1_rep3		0.97727		44	C	B3	43	38	726	831	-0.06533	3.57113	9.18953	-0.80635	2.71207	-0.17112	5.11789	-1.12889	2.13430	-5.72282	-6.75732	0.68200	-0.18461	4.39691	2.24445	1.91446	-3.31482	-2.89222	0.14696	-2.10400	2.40742	0.96893	1.34689	-1.54099	-1.70786	-0.95449	1.44497	-2.94027	0.63204	0.50071	-0.62768	0.83353	-2.01938	1.60188	0.03778	0.37173	0.44305	0.45473	0.04664	-1.11176	-0.82322	0.18086	-0.19350	0.39190	-0.13385	1.28351	0.96339	-0.84406	-0.37070	-0.77456
TAGLN_rep2		1.00000		5	C	B3	43	39	485	173	-10.50372	1.37282	5.63784	1.06162	0.22518	-3.62636	1.59814	0.89249	0.19861	1.03993	-1.40173	0.04200	-2.91711	1.00160	3.70400	0.73959	3.12811	1.25091	-0.06328	-1.17836	0.31895	2.57140	-0.84289	2.54918	0.32539	-1.06871	0.02147	-0.03968	-1.99090	-0.36873	-0.16293	-0.24115	0.72233	-0.35932	2.22148	-1.42501	0.58919	-2.12163	1.44732	-0.58475	0.05108	0.02713	-0.51639	0.98775	-0.27397	-0.18091	-0.67071	1.77549	0.71082	-0.42791
MAP1B_rep3		1.00000		15	C	B3	43	39	437	272	-8.59475	-3.39053	3.15961	6.94379	4.89582	-1.18222	-1.00430	-1.45130	1.38217	-4.40631	1.01970	-1.56363	2.61344	4.30473	0.52433	-4.12196	1.31459	0.01799	-0.03361	-1.74644	-1.51843	-2.36755	-1.33710	1.34356	-0.34924	0.41893	0.07798	-1.32769	1.52730	1.46870	0.20221	0.28249	-0.25846	1.04431	0.44579	0.71165	0.41197	-0.66289	1.12004	-0.10504	-1.32641	-0.02974	-0.52019	0.32454	-0.64776	-0.58022	0.29662	0.96700	0.31819	-0.55787
MAP1B_rep3		1.00000		20	C	B3	43	39	208	411	-14.84212	-1.32011	2.24244	-6.85490	-6.09420	2.28682	1.22157	5.67854	1.26097	0.57240	1.84513	-0.15361	-0.53455	2.74826	3.06163	0.82207	-2.01358	0.87688	1.33123	-1.44404	-0.01600	1.34516	-1.32396	-0.56231	-0.36680	-2.73102	-0.04095	0.65272	-1.04568	-1.42568	0.14539	-2.16978	1.36955	-0.02904	1.68029	-0.52223	0.11204	-0.64858	1.08567	1.18450	0.80050	-0.98824	-0.75497	-2.14996	0.57302	-0.72641	-0.67940	1.05439	-1.60091	-0.50771
AQP1_rep2		0.63636		11	C	B3	43	39	212	694	-10.28936	1.52087	3.13713	-6.73257	-4.08906	-0.22324	-4.62817	2.70787	0.80634	-3.59722	0.40348	3.16705	-2.29327	1.98428	1.07952	-0.92921	-0.25982	-0.16352	0.56863	1.70423	1.36645	1.02058	-0.85827	0.51962	-1.57320	-1.99060	-0.93464	-0.08001	-2.04886	-0.45545	1.58792	0.46444	-0.12379	-0.17324	0.82642	0.00617	0.65713	0.60433	-0.13180	-0.87187	0.70136	-1.03738	-1.86933	-0.52924	1.05273	1.10553	-0.90455	0.25268	0.10875	-0.36098
MYH4_rep3		0.84000		25	C	B3	43	39	54	827	-6.19247	4.35242	-4.71612	-2.87866	5.85722	0.87370	0.06102	-2.38246	0.70717	-5.61022	-1.41605	0.78541	1.55525	1.24936	0.64159	4.00551	-1.02648	3.20212	0.54540	2.27749	1.37387	3.18540	2.56674	-2.08106	-1.39049	0.14079	-2.13493	-0.19216	-0.40075	-0.35113	0.98980	0.31617	0.04434	-0.12856	0.05125	-0.54251	-0.23344	-0.15596	-0.31559	0.67014	-0.47722	-0.06967	-0.02453	-0.72938	-1.43454	-0.03120	-0.22442	-0.77472	-0.33942	1.09333
MTSS1L_rep2		0.93333		30	C	B3	43	40	631	193	-7.42900	-2.89393	4.56622	3.58518	0.14400	1.13735	3.36731	1.14810	0.25150	0.02558	-0.20094	-1.36233	-1.00487	2.17833	-0.03124	-2.15880	0.66538	0.55555	-1.37537	-1.43101	-0.16192	-1.89282	-1.30492	0.35130	1.38799	-0.28658	-0.47977	-0.80583	1.76548	1.03496	0.20326	-0.79696	1.15704	-1.19389	0.16622	-1.14451	-0.62303	-0.38777	-0.48970	0.30363	-1.45034	0.71518	-0.13386	-1.34428	0.13894	1.07306	2.23641	-1.28820	0.76210	-1.07461
TMSB10_rep3		0.80952		21	C	B3	43	40	678	176	-2.58386	1.91015	-6.24135	0.82104	1.88560	0.16536	0.39508	-2.00620	2.01226	-0.69908	-2.54560	0.30696	-0.54278	-0.23545	-0.36183	-3.51871	2.71372	-0.78257	-0.66496	2.86283	0.61102	-0.46385	1.18539	1.28492	-1.88859	0.11554	-1.73614	1.22753	0.36404	-0.06736	-0.00629	0.91788	-0.75219	1.13278	0.78478	-1.14283	0.16512	1.49697	0.05540	0.39480	0.50356	-0.37118	-0.82345	2.06044	-0.55615	-1.14720	-0.06940	0.39100	-0.38000	-1.23321
PARVG_rep2		0.95833		24	C	B3	43	40	195	235	-0.71857	0.94322	1.72954	3.38761	-0.53429	2.65698	-8.85489	-6.34938	-2.28305	4.19080	-4.63327	5.18827	-1.13375	0.39174	-1.07224	-0.28077	1.98333	-1.52629	0.34033	1.32214	-0.32039	2.59526	2.12987	-1.67159	0.98989	1.27109	1.39400	-2.08635	0.82220	0.34881	1.49834	0.24296	0.90571	0.79341	-0.28488	0.28732	0.84860	-0.53274	-0.27645	1.61667	-1.04149	-1.45619	1.32051	-0.00111	0.84993	-0.30541	-0.58977	0.30331	-0.57555	1.32070
TRPV4_rep1	HDAC6_rep2	0.50000	0.42105	38	C	B3	43	40	212	310	3.36398	2.62083	0.05323	0.61262	-1.54936	-4.66310	-3.37423	-1.00372	-5.60802	-6.59216	-0.68431	3.38662	-0.80870	5.05875	-2.94899	0.90973	-1.06713	2.75746	-0.57130	-0.70305	5.39273	0.80873	-1.02311	-0.09441	1.75380	0.50838	2.63222	-2.26959	-0.05438	0.65283	-1.67719	1.35119	-0.52006	1.62191	0.08626	-0.37418	0.21731	-0.34929	-0.89928	-1.04700	-0.91391	1.34711	-0.06569	0.67263	-1.25067	-0.00463	0.04500	0.07419	0.38808	-1.79076
FGD4_rep1		0.90000		10	C	B3	43	40	647	339	-6.80818	-3.12833	-1.82783	-1.39422	1.29945	7.34023	-1.19056	0.89228	-1.59946	3.06203	-3.02356	-0.76042	1.98935	-2.40731	-4.17920	-5.43339	-1.47350	0.31668	-1.35587	-0.88485	0.17238	-1.42823	2.62949	-1.03725	-1.93284	1.02804	0.76948	-0.42329	-0.37596	-0.10573	0.52918	-1.50217	0.25021	-0.55040	1.67376	0.97928	-0.91510	0.51733	-0.96135	-0.44315	-0.28894	0.35767	-1.00680	-0.42722	-0.29508	-1.53473	-0.07837	0.64474	0.23738	-1.39796
ARHGEF7_rep2		1.00000		5	C	B3	43	40	656	422	13.99740	-18.22865	4.28113	0.53043	2.50523	10.43528	-2.49156	7.63085	7.80367	3.05862	-7.94969	2.88758	0.93280	2.38973	-2.36858	1.03710	-1.73857	-3.99435	-12.55001	0.17202	2.65873	0.99448	-0.13053	0.49214	1.26642	2.82879	-1.08550	1.16190	0.56137	-0.87984	0.99058	-0.67498	1.06578	1.81551	0.25520	0.15078	0.93067	1.89516	0.09962	0.26065	1.13180	0.44532	-0.76837	-0.12007	-0.81095	2.77851	0.29605	-1.15311	0.13496	0.19231
WASF1_rep2		1.00000		5	C	B3	43	40	603	427	28.01872	-15.12288	-0.33761	6.14064	-1.83366	5.26817	1.91679	-3.36092	3.64391	4.70546	1.82224	-1.24169	-4.28425	3.06985	-3.24520	3.93990	-4.00203	8.03108	-1.42871	3.25087	1.77008	-2.81557	0.52577	-1.70838	-2.47084	3.99042	-0.31690	0.30683	0.77450	-0.29330	-1.13457	-0.31753	1.36556	-0.36350	0.01257	1.04020	-1.69213	0.84755	0.01871	-1.26369	0.49542	-0.01528	-0.42700	-0.21073	1.18163	-0.45947	-1.84379	-0.67621	-0.01587	-1.15717
ITGB1BP1_rep3		0.73913		23	C	B3	43	40	753	439	19.72277	-0.39212	-6.22503	6.15714	1.74119	-4.93845	-5.20908	4.05021	-0.39148	-0.77289	0.19534	2.86541	-1.92148	-0.89601	-1.25531	-1.39029	1.91884	-0.27573	-1.95485	3.51857	-0.01055	-3.18999	-4.39564	-0.21176	-0.54799	3.08629	1.00227	-1.13496	-0.05693	-0.64656	-0.98284	1.08242	1.22878	0.93496	-0.05759	0.32870	-1.32270	1.23986	-1.32619	-0.09515	0.13595	-0.87540	-0.08064	-1.32974	0.96967	1.00313	0.48233	0.38710	-0.99641	1.49412
SRF_rep2		0.96429		28	C	B3	43	40	548	514	10.90611	8.79403	-3.26444	2.17287	-0.07946	-1.94084	0.96794	-1.92294	-6.15697	0.29909	2.95544	-1.83535	-3.10306	1.24978	-4.47425	0.02748	-2.67806	1.26111	-7.26213	0.36657	1.24443	3.14134	-1.88380	-3.25539	-2.53190	0.06127	-3.13641	0.03191	-0.14008	1.34761	1.38642	1.74113	0.40630	-2.48500	-1.30390	-2.58420	-0.76217	0.47242	0.20218	1.05121	-0.68444	0.46160	0.87587	-1.61217	-0.28967	1.22267	-0.12214	0.11481	-0.64227	1.62542
FGD4_rep1		0.92857		14	C	B3	43	40	754	615	-7.28087	1.45698	-7.78115	5.79232	2.71618	0.42843	-0.19549	2.89512	-1.74589	0.01257	0.07700	-0.47584	1.30698	4.45656	-2.01709	-3.81501	-1.37843	0.67362	0.31663	-1.06130	2.35358	-0.58260	-2.91515	-1.44676	-0.23740	0.59317	-1.26638	-1.33180	0.08848	-0.44984	1.41187	1.15203	0.93150	-1.61301	1.35024	-1.17227	-0.51997	-0.12301	-0.01905	-0.46936	-0.39119	-0.22671	-0.95115	-0.65724	0.65276	-1.14152	0.47539	-0.68291	-0.69485	-0.53164
SSH2_rep2	ACTR2_rep3	0.55814	0.44186	43	C	B3	43	40	346	612	-7.22609	4.68146	-0.22192	1.79376	-1.19443	-0.77282	-3.10141	6.16226	-4.00660	-0.44710	-3.06259	-2.09004	0.22593	4.47963	-0.29292	1.74672	1.53062	0.84238	0.37311	2.59685	-0.15333	0.59834	-0.80535	2.33421	-0.86744	-1.80200	-1.15818	-0.38444	0.59172	-0.34672	1.11677	2.32021	0.87368	-0.01635	0.83228	-0.35171	0.15829	2.34765	0.02355	0.88804	3.00399	-0.37610	-0.29462	0.98049	1.27801	0.89907	-1.75927	0.97188	-0.70293	1.23122
LPXN_rep1		1.00000		32	C	B3	43	40	149	716	-4.77687	-6.26738	1.38939	3.60036	0.62305	-3.09128	-0.55262	1.13196	-6.61526	-0.54193	2.59552	0.91053	-2.54437	-1.57147	-1.85882	0.11765	-1.60706	-1.07538	-0.19483	0.26701	-0.12812	0.79135	0.41259	1.37196	1.11129	-1.04689	-0.82565	1.34165	-1.64391	0.79639	0.42433	0.36165	0.04184	-0.29055	-0.79942	-1.08522	-1.30559	-1.07737	-0.32985	1.47802	-0.20379	1.06725	-0.14768	-0.27474	-0.17692	0.38728	0.21838	0.44692	-0.18362	0.13468
MAP1B_rep1		0.82353		17	C	B3	43	40	499	770	-12.68600	-9.54049	0.20844	5.28225	1.87466	1.19705	-1.93061	-0.38573	-3.64233	1.50953	1.93132	1.23497	3.78579	2.63760	1.30125	-1.48493	0.02648	-1.48736	-1.12285	-1.32710	-1.11530	-1.42326	1.34839	-1.26046	2.67461	0.51047	0.32951	-0.81709	1.08051	1.23880	1.31452	-0.14813	-0.20539	0.19191	0.54900	0.00822	0.34958	-1.20707	-0.44566	0.55716	-0.94631	-0.51440	0.79556	0.01905	0.81967	0.45038	-0.38624	0.46401	0.42245	0.60629
ACTR1A_rep3		0.66667		18	C	B3	43	41	748	502	-9.08867	1.83400	0.31733	-1.63577	-0.02374	1.02304	-6.68387	3.11860	-1.22310	1.53754	1.84492	0.67740	-2.80242	0.14112	-0.92989	-2.33544	-0.52783	0.42848	-0.89376	1.34127	-1.00126	-1.89924	0.60249	1.40048	0.27541	-0.06068	-1.00681	-0.60391	-0.59248	0.80761	1.49724	-1.30112	-0.45169	-0.09571	1.96484	0.25512	0.00778	-0.40484	0.62830	-0.84848	-0.20063	-0.91940	-1.01261	-0.96656	-0.38517	0.27158	-0.96067	-0.42390	0.49883	-0.91226
TMSB10_rep1		0.98039		51	C	B3	43	42	435	243	-8.73683	3.74696	-2.20126	0.67743	-0.19877	-2.28646	-1.52276	1.60242	0.84829	-0.23187	-1.20069	1.72834	-1.69838	1.69000	1.58946	1.10015	1.85704	1.18902	1.02164	1.05435	-0.94285	2.28229	-0.77786	3.38184	-1.09399	0.57769	-0.87408	-1.51500	-1.92468	-0.00219	1.40419	-0.63836	0.69229	1.52788	1.12643	-1.32278	-0.73115	0.16775	-0.08138	0.89633	-0.76433	-0.52277	1.21226	0.67680	-1.04800	-0.94834	-0.71110	-0.47695	0.06292	-0.70673
COBL_rep1		1.00000		33	C	B3	43	42	599	362	-13.17222	-0.12806	-2.82058	5.47983	2.43716	-2.64866	1.87875	7.23350	1.62297	-3.13194	-5.02065	1.14948	0.38475	2.57064	0.31835	-3.18496	-2.26993	4.28295	1.80043	-0.50384	-0.32284	-0.47202	1.18236	-1.78314	-1.32233	-0.60397	1.53000	-0.20792	0.93668	-1.22110	-1.43453	0.66279	0.81284	0.82749	1.79947	0.31274	0.15418	-1.36025	0.52957	-0.69632	-0.03486	-0.54666	0.39895	0.47071	-1.59763	0.37998	0.17878	0.24868	0.47977	0.23915
WASF1_rep2		0.95833		24	C	B3	43	42	345	370	-11.20869	-1.63469	4.17326	-0.90846	-0.60112	5.92815	-4.23278	0.51165	-5.68541	0.98721	-3.34834	1.33794	-1.53347	1.88226	2.94894	-2.46870	-0.87045	1.00917	-0.16905	-1.20486	-0.54686	-0.41583	-2.40328	-1.38297	0.62569	-0.91513	0.74390	0.90006	-0.60472	-2.17542	0.84062	-1.32595	-1.92473	1.05989	1.67007	-0.55668	-1.08756	1.51335	0.49166	-0.72146	-1.77570	0.47119	-0.57858	-0.50575	1.02449	-0.62701	0.54548	-0.49848	-0.16030	-1.24606
LIMCH1_rep1		1.00000		16	C	B3	43	42	674	551	-2.82231	-3.14766	-1.58355	0.88215	6.60162	4.83154	-5.69966	2.42711	-0.00912	1.39276	-1.19003	-0.71477	3.07661	1.28638	-2.14724	-1.10062	-0.02063	-4.51207	-0.41639	2.19399	-1.69500	1.05343	-2.10447	-0.02110	-2.84067	0.64683	-0.87800	-1.24132	0.89834	-0.41125	0.51805	0.69713	0.12859	0.20717	1.41098	-0.87318	1.00846	1.18399	-0.50394	0.30191	0.97054	-2.20107	0.16410	-0.69761	-0.48269	-0.65131	1.10663	-0.60217	-0.18913	-1.67218
DMTN_rep3	FER_rep3	0.61538	0.38462	26	C	B3	43	42	725	709	-10.49812	-3.36904	0.97655	5.33483	1.58346	7.76453	1.56022	-1.75949	-5.63028	0.01663	-1.31878	2.54779	-1.27297	2.03906	3.02870	-1.40436	1.04742	1.12933	1.04834	-3.19710	0.40642	-0.56579	-0.04442	-0.08989	3.07657	-0.09784	-1.04715	-0.65489	1.48443	-0.55739	1.53632	-2.15889	-1.72964	-0.16984	1.40689	-0.43826	-0.76550	-0.32369	-0.19691	1.10508	-2.34019	0.55234	1.03717	-0.83275	0.51752	1.34324	0.45690	0.36561	1.57771	0.66114
FER_rep3	DMTN_rep3	0.60000	0.33333	15	C	B3	43	42	677	737	-9.91653	-5.50453	-2.87507	4.84368	6.11223	0.42144	1.98302	-2.67932	-0.44462	3.27549	0.61365	-1.25727	-1.18208	0.01223	1.19110	2.40939	2.52155	-0.62319	-1.87677	-1.04176	-3.04160	1.21862	-0.83194	1.74577	0.39885	1.48105	-0.39325	0.48332	0.73686	-0.47331	1.07697	0.18365	0.58829	-0.66641	0.38857	-1.40847	-0.87298	-1.56017	-0.24640	0.31354	0.48149	-0.58787	-0.56003	-0.87390	-1.42338	0.05583	-1.85616	0.43494	1.24461	-0.31375
LIMA1_rep3		0.92308		39	C	B3	43	42	427	749	-13.22269	-3.05681	1.46619	2.15293	4.57528	-1.87648	0.07053	2.91301	0.26116	0.26048	4.30315	-1.94144	-0.89161	0.57486	-1.31132	-1.94571	-0.13992	0.69450	0.61202	0.76281	-3.98777	-2.01251	1.16486	-0.25841	0.59459	-0.09597	0.85336	-0.57354	0.90124	1.08384	-0.31834	-0.65283	0.40572	-0.16233	0.83402	-0.70690	-0.36912	-0.87920	0.07552	-0.09223	-0.12853	0.53877	-0.57325	-0.16162	-0.05489	-0.19358	-0.03914	-0.16824	0.45303	-0.40449
PLEC_rep3		0.83333		12	C	B3	43	42	696	785	5.44332	1.78229	-6.62295	15.47122	3.88747	-0.13991	-7.51176	1.64703	1.18393	-2.04074	-3.21442	4.87512	-0.89345	-1.40270	-0.48408	0.00734	0.43537	1.29090	0.74217	-2.43657	-1.81727	0.90034	-3.38120	1.43583	-3.22788	1.16600	0.38266	1.72006	3.18593	-0.96501	1.07120	-0.43064	1.13559	0.51105	0.82526	0.48647	-0.55813	-0.41247	-0.17685	-0.10635	-0.21378	0.67269	0.22368	-0.46301	0.46369	-0.42080	-0.49339	-0.04342	0.73396	-1.21869
PLEC_rep3		0.85714		7	C	B3	43	42	804	810	8.24742	-5.64805	-4.74483	14.07881	3.55415	3.12124	-8.29012	-0.72735	2.48540	7.67306	2.27965	3.06203	-4.54720	-1.00694	1.69615	2.10989	3.63716	-5.13042	-0.76056	-0.40650	-0.71723	2.21704	-7.35743	-4.42497	-1.90488	1.74531	-0.72007	1.93958	2.33574	-1.34664	1.40926	0.48229	1.29415	1.31238	1.24748	0.06344	-0.06323	-1.10063	-0.46861	0.06970	-0.17867	2.28536	-1.05012	0.62107	0.67540	-0.11398	-0.47357	-0.76946	0.41030	0.63298
VCL_rep3		1.00000		16	C	B3	43	43	382	169	-12.49581	0.62377	-0.08931	-0.31359	-0.06219	-1.84983	2.07588	9.39856	0.71858	-1.82282	-0.47608	-1.36748	2.10683	4.00103	1.25463	1.44720	-0.67524	2.47719	1.07781	3.42967	-2.82990	3.23491	0.55319	-1.12498	0.12254	-1.62488	0.29602	-0.07078	0.13818	0.74637	0.53494	-0.51317	0.93069	0.92008	0.14877	1.27249	-1.67362	1.80511	-0.51398	0.35533	0.26614	1.17552	1.61072	-0.03230	-0.43952	0.13010	0.91679	-0.23764	1.18825	-0.18082
ARPIN_rep1		1.00000		7	C	B3	43	43	600	182	-7.94297	-4.30119	3.73647	1.78357	2.48499	-2.19784	1.71394	3.11177	-1.77220	0.58499	-0.64912	0.27561	-1.07964	0.47069	-0.82855	1.22407	0.32235	0.37641	0.62377	-1.27488	-2.50221	0.18099	1.43220	-0.99808	-1.49680	-0.25011	0.74925	-0.16919	-0.31202	0.99826	-0.04319	1.62919	0.76386	0.54487	0.60315	0.57065	-0.50864	1.13571	0.01189	-0.73403	1.13102	-0.03299	0.07906	0.42268	0.37719	-0.66243	0.19937	-0.11808	0.52302	-1.08280
HDAC6_rep1		0.60000		10	C	B3	43	43	217	175	-9.24525	8.69028	-4.94172	0.48492	0.24525	0.12933	-4.68327	6.38229	1.24572	-1.37479	0.51948	-0.69360	-0.97751	4.32704	0.27634	-1.28580	-0.76699	-1.20376	-0.73688	-0.05026	1.04057	-1.21899	-1.97529	0.21664	-1.48257	-0.43919	-0.16415	-2.88534	-0.34643	-2.17828	1.52177	2.11159	0.13421	0.72221	0.65502	-0.48038	2.30473	-0.02560	0.52957	-0.00310	0.34576	-0.65321	-0.87563	0.78505	0.08204	1.38789	-0.54634	-0.36774	-0.49284	0.29008
SORBS1_rep3		0.83333		6	C	B3	43	43	549	609	-10.21666	5.39561	1.50778	-2.89694	-0.38533	-0.36817	-2.09131	5.75514	1.85475	0.75442	0.38384	-0.28320	-1.10571	4.19919	0.19486	1.32772	1.93977	1.54260	0.93085	-0.54819	-2.62528	0.02919	-2.07670	3.22082	-1.42135	-1.89244	0.99337	-0.73719	-0.52634	-1.78150	-0.33686	1.38383	-0.36790	2.78860	-0.16016	0.99083	1.39846	-0.41941	1.99747	1.35648	-0.31192	-1.07113	-0.08416	0.74469	-0.78776	0.37307	-0.97040	-1.82680	-0.15852	-1.06098
EZR_rep1	RAB10_rep3	0.53571	0.46429	28	C	B3	43	43	647	759	-10.06434	3.05188	-3.54855	1.50391	2.22163	4.53717	-3.26747	7.19390	-2.92570	1.23599	-4.65869	2.82549	-3.00239	-4.40418	-0.67458	0.29026	-2.91153	2.54118	1.19850	0.65549	-0.45465	1.83614	0.05564	2.01634	-0.48698	0.29498	0.61875	-0.74043	-0.46253	-2.21171	0.99133	1.33868	0.13142	0.87268	0.60139	0.66463	-0.39466	0.69593	-1.00600	1.69408	-0.22845	0.49941	-0.05508	-0.53095	-0.97264	-0.06667	-0.30535	0.13173	-1.08260	-0.05860
TRIOBP_rep1		1.00000		8	C	B3	43	44	186	239	-5.91133	3.38023	-0.39042	2.39590	-6.91026	-5.20404	-0.83655	4.81734	2.24743	3.06609	-1.54614	2.71706	-1.97121	-2.37197	1.83089	-0.73719	1.13985	1.34031	0.60553	1.34969	-2.61338	1.34885	0.95508	2.00479	0.31367	-1.47397	-0.65374	1.50744	-0.00923	0.34122	1.05863	-1.34129	2.41309	-1.17971	-0.40902	0.47632	-1.45047	1.01697	-0.34505	-0.30857	0.56957	-1.16247	0.15909	-1.91793	0.36261	-1.70399	0.61371	-0.07725	0.13735	1.42055
ARPIN_rep1		1.00000		5	C	B3	43	44	361	266	-10.24721	3.68050	3.96157	0.23932	1.01383	-0.50431	-2.22257	0.87603	1.20502	-2.37727	-0.57885	-0.16668	-1.68701	3.75684	3.20063	-1.73879	0.96639	-1.16221	-1.13705	1.40813	1.18914	1.46252	-2.22628	-1.74144	-1.41258	-1.16419	0.99268	0.31400	1.88188	1.43291	1.68556	-1.39028	0.24337	-0.27563	0.11542	-0.17379	0.32841	-0.13967	1.17869	-0.91461	-0.69225	-0.95637	-0.03511	-1.89587	-0.13108	0.15588	0.25840	0.26105	0.94139	-0.29610
CDC42EP3_rep2	RIPOR2_rep2	0.55556	0.44444	18	C	B3	43	44	557	643	2.18145	-5.17958	-7.23476	8.48024	5.77103	0.54334	-0.65320	1.25730	-2.62257	2.22044	-4.35484	-0.50840	-1.14327	0.24194	-0.75350	-0.66839	0.71662	1.19304	0.58678	0.54602	0.04675	-0.46089	-0.47969	-0.23064	-0.02499	1.57913	-1.68513	0.07035	0.97986	-0.39260	0.45184	1.82860	-0.19802	1.62030	1.42039	0.36931	0.48065	0.10314	0.42583	0.64504	0.56021	-0.77332	0.26420	0.64443	0.45751	-0.76918	0.93705	-0.03393	-0.91992	-0.63727
ARHGEF18_rep2		0.83333		12	C	B3	43	45	343	512	-10.69079	-1.03960	-3.21288	2.32244	2.88980	-1.55581	0.60749	4.23397	-4.82743	-0.21648	-4.18407	-0.05255	-1.15101	2.07780	2.78598	1.40739	1.25324	0.67256	2.21221	-0.02617	0.78610	0.37607	-0.62240	1.76376	1.19845	-1.26634	-0.08465	-0.91288	0.70385	-1.45961	0.18912	-0.73253	0.60307	-1.35186	-0.74812	-0.59120	-0.51149	-0.86556	-0.81085	0.66549	-0.69819	-0.85476	-1.02975	-1.91043	-0.12435	-0.29152	0.66735	-0.93773	-0.43729	0.16631
MYH14_rep2		0.78000		50	C	B3	43	45	947	782	0.71738	0.82552	5.62145	-0.80908	3.88047	-2.49820	3.35059	6.20609	-9.04667	2.43572	-5.63176	-2.50830	-3.77320	-0.67344	0.52238	5.03786	1.45438	-1.66709	-1.92484	1.96818	3.66976	4.51065	-3.09813	-1.44793	4.24327	-0.62037	-1.76768	-1.04291	-1.23775	-0.62463	-1.08145	1.00022	0.32523	1.69548	-0.71286	-0.33576	-1.02981	-1.39399	-0.58041	0.55757	0.54732	0.40533	-1.14047	-0.67065	-0.17345	0.84881	1.03901	-0.52175	-1.04505	-0.92758
MARK2_rep3		0.94118		17	C	B3	43	46	490	232	-3.77414	6.44544	-7.60641	4.20785	4.51743	-5.73409	-2.82183	3.21720	-0.37781	-1.16509	-3.06659	4.63319	-4.75329	-4.19894	1.00057	3.22910	1.66981	-0.18598	0.99177	-2.57207	-0.80434	0.96928	1.18790	4.56455	-0.60928	-0.62431	-1.02235	1.71548	1.26149	0.23426	0.87096	-0.68850	0.67111	0.62575	0.31645	0.18526	-0.66160	0.54053	-1.85721	1.54512	0.18066	-0.30169	0.31222	-0.11832	-0.14159	-0.09912	-0.27077	0.14402	-1.26514	1.01516
OCLN_rep1		0.85714		14	C	B3	43	46	646	269	-3.56505	0.31091	-5.32756	0.80157	1.72390	-2.34394	2.15129	-0.17448	1.05609	-1.07204	0.98097	-1.63325	2.34764	3.77072	-3.51342	-2.18390	0.12568	0.06133	-0.39795	1.97985	-1.62972	-1.27266	-0.57236	-0.42494	1.25452	-0.05913	-1.00188	0.22229	-1.06304	0.63328	0.10787	1.24336	-0.46578	1.67741	-1.33913	-1.64612	-0.04316	1.49851	-0.92344	1.28130	0.99074	-0.75164	-0.04680	1.47523	0.35988	0.00868	-0.34153	1.32858	-0.27787	0.27537
KRIT1_rep2	MYH14_rep2	0.65385	0.34615	26	C	B3	43	46	397	670	0.80483	5.51663	2.93768	1.14936	7.00374	-0.18021	2.69354	-0.64761	-5.61532	0.24575	0.12216	-3.27886	-2.53694	-0.14518	-6.56299	-0.43831	0.43670	-0.20650	-4.04844	-1.80523	-0.67224	2.43153	-2.94071	-2.24884	-2.19136	-0.27770	-1.51688	-0.55676	-0.83283	0.87587	0.89201	0.58489	0.81252	-1.75335	0.34340	-1.63422	-0.52220	0.04833	-1.17036	1.43438	0.85249	0.31397	-2.10237	-0.98526	-0.65533	0.37149	2.02764	0.47720	1.44839	-0.02988
PTPRM_rep3		0.91667		12	C	B3	43	47	442	96	-5.44780	0.66393	-0.41702	-0.08256	4.30611	2.57389	-1.96450	-0.76535	-2.33250	-0.82092	-2.17635	0.93240	-2.45906	-3.13537	-0.63114	1.72101	1.21601	1.04983	-3.47603	1.92548	0.76993	-0.67850	-0.53847	0.23073	-1.28438	-0.00971	-1.11702	-0.35249	1.78249	-0.44594	-0.34378	1.25576	-0.45766	1.80317	0.88790	-1.27972	0.39396	0.25121	-0.03871	0.11387	-0.46095	0.04512	-0.37110	1.05768	-0.60613	1.84666	0.76044	-0.58206	0.38884	0.01157
ZYX_rep3		0.98462		65	C	B3	43	47	391	277	-4.69906	1.94520	7.63740	0.14626	-3.48252	2.84095	-3.55745	-1.89668	-6.07067	-2.35490	-0.85398	-1.65031	-1.11240	3.29223	2.09662	1.26711	0.40013	2.04310	0.19766	-1.77809	2.80782	1.75141	0.88428	1.78267	-0.85926	-1.46245	1.00496	-1.76853	-0.66799	-2.05334	0.44930	-0.71721	-1.77068	-0.46237	-0.12052	0.00632	0.64593	-1.60668	-0.04644	-0.05203	-0.79813	1.01654	-2.07435	0.59422	-2.33288	-0.42949	0.24608	-0.81606	0.75315	-1.01563
GSN_rep2		0.92308		13	C	B3	43	47	873	370	4.81616	1.60100	-12.22250	7.07993	-0.21880	-1.81050	1.60475	3.70392	1.10524	-0.60998	2.64735	-0.57510	4.12011	-1.45406	-2.44143	-2.35161	-2.89169	1.33597	-1.44724	0.21178	0.54781	-1.95734	0.71294	-1.82556	-0.22989	0.01407	-1.65503	1.22740	1.75477	1.03431	-0.16188	-1.11133	-0.20648	0.49415	-0.81228	-2.40113	-0.61519	0.88318	-1.23125	1.12884	-0.10750	-1.74731	0.43856	1.15619	-1.00412	-1.03656	0.75828	-0.68803	-1.42323	0.07695
KIF18A_rep2		0.70213		47	C	B3	43	47	619	360	3.86968	-0.09882	4.33088	-2.93147	7.77361	-3.68169	1.26120	-2.88905	-2.52634	-5.35851	1.30049	-4.15672	0.71593	-1.20936	-3.43340	4.30834	1.60827	-0.85003	-2.21269	0.12761	-1.30356	0.53992	0.61012	0.77968	-1.23639	-0.43594	0.95725	0.91228	-0.21944	1.05909	-1.31384	1.21959	-1.15514	-0.25576	-1.82073	-0.06549	0.04231	1.30618	0.29205	-0.80853	-0.96034	0.06913	0.47221	-0.10651	-0.74564	1.71697	-0.82778	-0.35282	-0.26175	-0.96079
FGD5_rep3	FAM206A_rep2	0.48000	0.48000	25	C	B3	43	47	720	398	-6.28790	-2.02490	-3.46095	1.58666	-1.15512	1.11711	6.37377	-4.21832	3.79298	-0.87293	-0.91018	2.19791	0.44062	4.13976	2.40146	1.46725	-1.81344	-0.62049	-1.17717	-0.05302	-0.66046	1.85646	-0.55551	-0.99999	0.09999	1.76125	0.78131	0.49766	-0.15437	0.04761	0.24953	-0.71365	-0.94190	-0.39914	1.21050	-1.27951	-1.91337	-0.55705	-0.31109	-0.87295	-0.07107	1.76807	-0.79706	-1.58423	0.42247	0.04149	-1.06636	2.01110	0.08344	-0.14203
TPM4_rep3	PARVB_rep1	0.52500	0.40000	40	C	B3	43	47	807	423	-1.80912	7.88195	-1.99902	-4.36544	-5.42735	3.98711	0.85541	-1.00136	1.40443	3.36351	0.54989	0.26586	-1.82732	-3.91567	5.57107	1.80845	-1.41302	-0.17401	-1.18314	0.32747	-1.04213	1.76817	-0.12387	0.01787	-1.82159	-0.60524	-2.84879	-0.78735	-0.02037	0.66669	1.90770	0.08220	-0.37829	-0.14806	0.03459	-1.70293	0.43928	-0.29578	1.31327	-1.03773	1.68251	-0.97796	-0.48719	0.42105	1.18165	0.61154	-1.66000	0.23588	1.15558	0.41639
FAM206A_rep2	FGD5_rep3	0.52941	0.44118	34	C	B3	43	47	684	426	-4.21050	5.68895	-6.21771	-1.93867	-0.86872	-0.68718	3.01853	-2.18703	6.17200	-2.36445	-4.08630	5.77389	-2.20807	-1.53552	-1.35882	-0.99271	-1.63672	-0.09507	-0.52288	-2.34762	0.46596	2.60915	0.16475	4.12102	-1.57237	-0.82422	1.80095	1.89460	0.98310	-0.81969	-0.25429	0.76622	-1.42127	-0.12423	0.14315	-0.03395	1.88201	-1.99556	1.58992	-1.18418	0.21846	-0.02073	0.15867	0.16302	-0.82808	0.75584	-0.32148	0.97882	0.80935	1.18386
MARK2_rep3		0.95833		24	C	B3	43	47	257	449	-13.88011	-6.35390	-2.74534	7.34144	5.49800	-2.74114	2.69652	3.72766	-0.72364	0.21543	-2.28251	0.97315	2.77410	-0.68761	4.44837	-0.85572	1.98692	1.31012	0.18486	-0.87831	-2.25667	-0.50535	1.83662	-2.13030	0.25110	0.00903	0.66269	0.66524	1.13488	0.11911	0.24906	0.25546	0.49328	-0.59303	0.72510	0.15567	-0.27875	-0.59479	-0.10472	0.62617	0.08094	-0.40144	0.15272	0.60424	-0.39320	-0.81278	0.72052	0.74752	1.24355	-0.41829
PFN1_rep3		0.68571		35	C	B3	43	47	443	458	-6.60890	2.47963	2.38486	0.17984	-0.52190	-3.06677	-1.14263	-2.29838	-0.44241	-2.59849	-2.20391	1.18058	-1.09935	-0.94300	2.58391	-2.69729	1.08238	0.37938	-0.30550	1.12572	2.28169	0.02588	-0.30758	-0.63248	-0.63271	-0.79528	1.27107	-3.15996	0.21517	0.46098	0.06885	0.27462	-0.29931	-0.90553	1.47558	0.17530	0.76381	-1.25996	-1.68520	-1.42851	-1.84350	1.15755	-0.00621	1.04790	0.35808	0.94347	-0.08937	-0.94307	0.46254	1.17864
BRK1_rep1		0.92857		14	C	B3	43	47	529	491	-7.16861	-3.51148	1.21074	3.02415	-3.64574	-4.13121	0.47702	-1.19081	0.37987	-1.35987	1.62542	2.32273	2.60971	0.32421	1.27653	-0.92312	0.81159	2.03593	0.36670	1.88671	-1.46202	0.33790	1.57012	-1.53948	1.42246	-1.68560	-0.90277	-1.46019	-0.39570	0.40736	0.05509	-0.08805	1.46656	-1.97345	-0.55678	-0.98503	-0.28019	-0.44869	-0.84357	0.19554	-0.74966	-0.14046	-0.85901	-0.38794	2.23284	-0.78048	-0.27556	0.27542	0.25681	0.46175
NCKAP1_rep3		0.91667		12	C	B3	43	47	658	501	-5.99213	2.65750	-2.87382	6.66167	6.53615	4.54904	4.09571	-2.89093	2.82184	-7.81347	-2.70555	0.92154	-0.92370	4.49874	2.28757	-0.95930	-1.63118	1.09817	-2.07545	1.06976	-0.58790	0.02781	-0.01811	-0.30005	-1.21885	0.74204	1.53930	0.30554	2.61083	-0.64881	0.42852	0.39362	-1.05747	0.95412	-0.17598	-0.33102	-0.84495	0.15632	-0.12676	0.39199	-0.12062	-0.28915	-0.08225	-0.96715	0.63628	-0.12163	-0.36306	-0.86157	-1.60664	-0.72397
NCKAP1_rep3		1.00000		14	C	B3	43	47	702	510	-7.76489	-2.49391	-4.61664	2.53642	4.54576	2.74245	6.22419	-1.70146	2.58231	-0.54983	-6.44105	0.37374	-2.35376	-1.13555	0.74875	-0.41640	-3.38713	3.11719	-1.85643	0.41522	-2.94254	-1.79495	2.18363	-0.50015	0.25760	1.97650	-0.21222	0.42099	-0.50058	-0.92678	0.85660	0.49426	-0.26141	0.47184	1.01050	-0.57967	-1.46728	-0.56204	2.02531	-0.53773	0.05803	0.66685	0.53665	-0.04581	0.43075	0.77863	0.74878	0.30654	0.41657	0.68678
MYO18A_rep1		0.86364		22	C	B3	43	47	316	510	-9.31388	2.14488	-1.95978	5.28190	8.11546	-0.60375	3.57339	-0.81686	-1.09889	1.82234	-2.39049	-3.49206	-1.03320	-3.21315	2.49053	0.67022	3.12427	0.24854	-3.73584	-0.97648	-0.96986	2.05738	-1.33460	-2.10344	-0.32830	0.10778	-1.05171	0.45271	1.36853	-1.43008	-0.65099	0.22633	-0.02050	-0.32320	1.27108	-0.21383	-1.55410	-1.31664	-0.27818	0.31182	-1.96979	0.73645	0.10125	-0.44671	0.01724	0.12466	0.14657	-0.61839	0.84462	0.27286
ZNF185_rep1		0.92000		25	C	B3	43	47	761	528	-8.55787	-2.27907	5.06520	6.04480	-1.77901	-1.21773	-0.55883	-3.21280	2.37931	-0.62118	0.72630	-0.09431	1.33951	2.32970	2.64568	-3.26056	0.27448	3.25598	0.57030	-0.34606	-0.29896	-2.40299	0.15459	-0.91344	0.25786	-0.15819	0.09849	-0.68182	-0.62700	-2.50444	-0.77764	1.62926	1.32238	-1.95190	0.83311	-0.04655	-0.74746	-0.78694	-0.08857	1.60830	-0.41737	-0.28405	-0.11889	-0.03610	0.38215	-0.93296	-1.38851	0.54807	0.27712	0.15929
OCLN_rep1		0.83333		18	C	B3	43	47	461	579	19.64281	-5.48236	-5.91078	10.02117	0.12030	-5.26631	-6.27208	2.31812	1.35808	-1.50614	1.65252	6.66094	-2.19521	-2.24433	-2.90663	0.87863	0.51070	2.03154	-0.70420	1.36529	1.62777	-2.61111	-4.84709	-0.70677	0.63051	1.78437	0.42342	2.66857	2.13178	0.54770	-0.36762	-0.44673	1.35373	-0.50328	-0.11285	0.84875	0.31261	0.67588	0.21502	-0.58094	0.90603	1.66891	-0.89693	0.27755	0.45736	1.16622	-1.56922	0.78081	0.67220	-1.70854
PFN1_rep3		0.93750		16	C	B3	43	47	92	581	-2.06257	-2.31950	-7.63381	5.17673	3.42923	-0.26065	-0.07884	-0.73433	-3.08768	0.02567	3.48691	1.19409	-0.63674	1.72301	-2.30103	0.36181	0.43084	-1.50578	-4.52835	2.77918	1.74197	3.79005	-3.29078	-0.43537	-0.43687	2.11664	0.19811	-0.46256	0.38302	-0.73673	1.13564	1.95193	-0.21062	-0.51561	-0.55760	-0.13007	-1.65869	0.09984	0.08035	1.16865	1.52468	0.37262	-0.73602	-0.58829	-0.44238	0.05705	-0.02224	0.73953	-0.68934	0.54322
PHLDB2_rep3		1.00000		23	C	B3	43	47	896	623	-1.04572	-7.10497	0.67248	5.31154	0.09457	-4.83544	3.10502	-2.17146	-1.35123	1.41340	-1.77677	0.87802	0.17499	1.01214	0.89564	-1.94986	1.80519	1.83963	1.03049	-0.55905	2.82720	-2.90949	1.66796	-1.76022	0.64832	-0.69656	-1.34352	1.19851	0.67253	0.62400	-0.59337	1.52496	0.60677	-1.04601	-1.80719	0.59784	-0.19691	-0.56005	-0.02564	-0.81441	1.23209	0.37469	0.45710	0.16089	-0.01396	-0.98010	-0.36828	-1.16977	0.40977	0.23222
PFN1_rep3		0.96552		29	C	B3	43	47	813	716	-7.60528	1.24071	-3.57396	0.47892	1.82006	0.08051	1.52231	0.14186	1.19801	-0.57495	-2.58446	-2.38715	2.48280	2.62076	1.39679	-2.69204	2.42656	0.76076	1.18365	1.54345	0.63391	1.21975	-1.26269	1.50884	-1.37236	0.75232	0.32065	-0.98796	-1.19658	-0.05902	1.34071	1.15807	0.01685	-0.38387	0.97574	1.27066	0.56780	0.11733	1.05686	0.83056	0.23190	-0.18137	-0.46888	0.06717	-0.04667	-0.08643	0.83766	-0.09489	-0.03770	-0.51973
MYO18A_rep1		0.90909		22	C	B3	43	47	842	842	-14.41950	-3.74701	-3.88846	2.27716	3.80456	-0.19718	3.44085	0.72536	1.35525	-1.51852	0.68761	0.02934	3.18272	-0.44368	2.05631	-0.45534	-0.68206	2.09984	-0.45106	-0.17975	0.00753	1.01215	1.47174	-1.54511	0.40363	-0.12244	-0.56544	-0.99837	0.54723	-0.34262	0.97713	1.12481	0.01998	-0.55927	0.10611	-0.25200	-0.60737	-0.21221	-0.02565	0.52750	0.45428	0.80675	1.32447	0.18552	0.64323	0.28775	-0.80068	0.05749	-0.46176	0.22765
TMOD3_rep3		0.91667		12	C	B3	43	47	307	857	-11.48140	-6.44738	-0.67151	1.68331	2.50438	0.88464	-1.37862	-0.49259	-0.96444	1.34650	1.53253	1.37376	-1.06274	-2.39603	2.62887	1.33629	2.30106	-2.15669	-1.01864	-0.33748	-2.92679	1.46498	-2.37860	1.19334	1.61144	0.36957	-1.22370	0.35017	0.46275	0.36399	1.19095	0.14706	0.15239	0.60466	0.87880	-0.61305	0.01601	-0.28918	0.70758	0.28380	-0.61833	1.42137	1.80865	-0.77197	0.63700	-0.15229	-0.20277	-1.09186	-0.04670	0.08494
BRK1_rep1		0.75000		20	C	B3	43	48	116	507	-6.30800	3.66994	-1.84988	1.46041	-4.03659	7.33489	-2.77644	-0.51361	-1.36254	-3.01031	1.85381	2.98505	-0.17493	-0.27934	4.70611	1.38682	-1.14061	-0.44811	0.46577	0.09832	1.27995	2.02939	-3.28161	1.32482	0.07095	-1.17446	-2.19307	1.54530	0.39277	-1.59034	1.88712	-0.17971	-1.14391	0.14407	0.22518	-0.46765	-0.73391	0.83687	0.03105	-0.28611	-1.20336	-1.20352	-0.50427	0.72598	-0.87507	-0.33910	0.50442	0.72313	0.45347	0.50322
MSRB1_rep3		0.92308		13	C	B3	43	48	891	734	-9.14813	4.27738	1.74290	0.21131	0.30685	0.14714	-7.25072	2.58341	-0.61288	-1.01361	-1.91034	2.53952	-4.44449	2.98378	4.20754	0.98207	1.89850	-0.73494	1.31952	0.11576	0.67638	2.03106	-2.56645	-0.66078	-2.71609	-1.25824	-0.80100	0.98493	1.47359	0.36419	1.94305	-0.84068	1.69859	0.11848	0.20257	1.35148	0.91365	-0.42732	0.66793	-0.49003	-0.78411	0.05925	0.80447	-0.68998	-0.66911	-0.52090	0.49254	1.92116	-0.30526	0.87271
GNA12_rep2		0.71429		7	C	B3	43	48	301	851	11.94583	8.97992	-4.95997	16.70802	-3.77653	-8.52164	-9.11976	4.63781	1.26747	0.54239	-1.15598	6.70947	-2.02205	0.31793	-2.67670	0.72323	1.66339	-0.19086	-0.02310	-2.09674	-0.73312	-1.17781	-2.00454	-0.00057	-4.12083	0.38592	-3.64272	0.26316	0.39181	0.67646	0.48963	0.45685	2.84024	0.65208	1.31990	-2.08286	-0.03573	-1.06058	2.15814	-0.66496	-1.03939	-0.06917	0.15157	0.34363	-0.97496	0.42751	0.68655	0.18307	-1.18868	-0.48060
TMOD3_rep2		1.00000		26	C	B3	43	50	100	169	-12.69926	-0.09107	4.94326	-2.56936	2.19453	-2.48732	1.57846	4.32579	-1.23558	-2.05307	1.06826	-0.84690	-1.43715	-1.59330	2.10698	1.40895	0.41200	-1.20686	-1.11092	-0.34317	-1.91849	2.60102	-0.19010	-0.85946	-0.41959	-1.98675	0.64528	-1.06378	-1.55676	-1.21476	0.29627	0.76428	0.31747	1.15040	0.53735	-0.51782	0.06496	-0.81349	-0.37442	-1.43465	0.10333	0.50377	-1.52466	0.70475	0.57344	-0.14817	-1.06024	-0.27386	0.10861	-0.79442
EVL_rep2	MYO1C_rep2	0.46154	0.38462	13	C	B3	43	50	480	289	-10.23219	-1.92244	5.78210	0.16764	-5.68855	2.88117	-4.36112	-1.70874	2.01899	4.23814	2.04261	1.05048	0.62924	5.33586	2.17853	-4.15667	1.96463	1.16651	-2.67156	-3.45377	-0.55914	-1.82461	-3.55544	-2.30426	1.20393	-0.20196	1.25525	0.66241	-0.96748	0.09082	-0.09744	-1.82066	1.61441	-0.34133	2.90373	0.48683	-0.87773	-1.39048	0.54378	1.70974	1.31222	-0.67306	-1.59307	-0.01187	-0.64380	-1.28622	-1.66112	-1.06215	-0.92280	-0.86921
DCTN1_rep2		0.90909		11	C	B3	43	50	70	489	-6.71371	-2.64886	-4.76112	-0.58210	-0.48802	3.63324	4.18951	-1.04473	3.03428	-0.18679	-0.99370	1.15460	3.25337	-1.38301	-0.47320	-0.21158	-1.09491	2.18685	-0.87487	0.62563	-0.77880	0.49943	1.33037	-1.85032	-1.61421	0.77561	-1.48131	-0.22641	-0.11222	-1.69762	-0.25267	1.41218	-0.99104	1.23551	0.06620	0.33753	-0.95057	1.06770	-0.12777	0.71370	-0.80374	0.72751	0.73738	0.29713	-0.66668	-1.20860	0.75923	0.08757	0.35724	-0.79049
PTPRM_rep2		1.00000		6	C	B3	43	50	232	510	-7.58680	-4.69472	-0.52892	1.05338	0.32415	3.66921	-3.88559	-3.97302	1.89708	-0.23273	1.60363	5.64169	1.77659	-1.12899	1.27410	-1.19634	1.34175	4.01012	-3.79512	-4.25803	-2.44059	2.31174	-3.54646	-0.79391	-0.34524	1.03404	-1.13264	0.73311	0.32679	-1.19264	1.55978	0.76105	0.94080	0.01434	1.43943	-0.22564	-0.47910	-1.05598	0.23207	-0.18765	1.41230	-0.36151	1.35284	-1.67184	-0.15132	0.29730	-0.59911	0.33391	1.42171	-0.72011
PTPRM_rep2	DCTN1_rep2	0.33333	0.31667	60	C	B3	43	50	178	621	-10.26042	6.57005	-0.71905	-8.37734	-1.49738	-1.07142	1.53779	5.98644	4.55961	-4.61504	-3.99935	0.22578	-1.74337	-1.59404	0.83534	0.93220	-0.88194	4.66577	0.24218	-0.98364	2.05414	0.85282	-1.48471	0.50494	-2.82886	-2.05270	1.01728	-0.54679	-0.09556	0.21749	1.40629	-1.07079	0.60824	-1.08518	1.18324	-0.33620	2.63289	0.08871	2.00274	-1.97743	-0.28527	-2.31952	0.25982	-0.67667	-3.44645	-1.09541	0.15002	-1.34116	1.60052	-0.01150
FAM206A_rep2		0.93750		16	C	B3	43	50	554	773	-9.78233	1.95746	7.70442	3.97549	-0.29345	2.38860	0.39896	-1.47053	-1.97410	-3.35403	0.24937	-0.81115	0.09151	0.32855	3.86491	-3.51078	-0.51155	0.34700	-1.93165	-3.61594	1.97785	0.93213	-1.18815	0.35436	-2.39654	-1.44770	-0.61808	-2.32669	-0.06906	0.06739	2.08531	-1.61887	-0.14240	0.66221	1.04652	0.08209	-0.28500	-0.93827	0.10253	1.20515	-3.54248	0.35883	0.13476	0.13239	1.22444	1.15999	0.40694	1.31442	2.00029	0.43594
AXL_rep3		1.00000		22	C	B3	43	50	424	708	-10.35459	1.20959	6.88623	-2.41945	-2.98231	-3.22273	-0.39169	0.50112	0.96500	-3.92095	0.42167	1.87981	-0.12695	-0.16078	4.16501	1.07237	1.06395	0.62255	0.31513	-1.27537	1.27088	2.90729	-0.80346	0.22355	-1.51206	-3.17537	-0.39552	-1.49052	0.26812	-1.99905	0.13226	-0.81745	0.28443	1.18920	-0.81909	1.12375	-0.58616	-0.57061	-0.96991	-0.31492	0.02065	-1.14838	0.10551	-0.77108	-0.46780	-0.70504	0.19123	2.05256	-0.94587	0.92372
MPRIP_rep1		0.95833		24	C	B3	43	50	693	806	-4.42493	1.05031	-0.89338	1.64409	3.20186	-1.37784	-1.29440	-1.29486	-1.41572	-6.64472	-0.38400	1.41342	1.74655	1.60637	-1.78826	-2.40528	-1.07815	3.55025	-0.02360	-1.16208	0.91724	1.12334	-1.20204	0.66029	-2.54835	-0.39860	-0.69230	1.33317	-1.40431	-0.09513	1.73562	-0.14328	0.21538	-0.32194	-0.39719	-1.91431	-0.20235	0.47513	-1.10647	1.29861	0.54575	-0.60146	-0.42475	-0.18793	-0.11103	0.52466	-0.37148	1.88058	-0.27892	0.20140
MPRIP_rep1		1.00000		8	C	B3	43	50	700	885	-14.62651	0.51459	1.81784	-1.06977	4.36746	5.06400	-2.57275	0.91091	0.47482	-4.12419	-2.13230	1.31660	0.22676	-0.62734	2.76819	-5.54143	-0.86742	2.40403	-1.51284	-2.80091	-0.69081	2.13051	-2.65845	-0.63724	-2.72598	-0.34905	0.85535	0.52866	-0.30525	-2.85593	0.57133	0.62919	-0.70402	0.14469	1.20937	-0.54717	-0.30350	0.02929	0.49653	1.29424	0.35307	-0.49260	0.66199	-0.77309	-0.07577	0.36342	-0.75247	0.36003	0.80810	0.03993
SSH2_rep2		0.95455		22	C	B3	43	51	378	234	-8.21094	-1.77472	-3.05861	4.17596	5.27997	-1.52692	-1.44401	1.63876	0.71559	-5.43028	-2.50378	3.38771	3.17240	0.69620	-1.60661	-4.53209	-1.70473	0.07358	1.13936	-0.66536	-0.17321	-0.81964	-0.35610	-0.24302	0.36113	-1.14830	-0.63751	-0.77112	1.64117	-0.57845	-0.24141	0.17019	-0.98246	0.15477	-0.36675	-1.01781	-1.16232	-0.39045	-1.85070	0.59058	0.63417	0.00577	-0.47006	-1.15418	0.95670	-0.77055	-0.91163	0.26276	-1.31280	0.42585
CFL1_rep2		1.00000		17	C	B3	43	51	829	270	25.71876	-12.33315	16.66129	-4.39351	-3.32255	7.15304	6.50036	-1.52396	12.61748	0.92856	-7.29312	1.01462	-4.26957	0.97595	-4.44675	-2.60735	-4.16931	-1.72494	-0.09857	-0.14628	-4.58725	-4.93609	0.14568	-0.15143	-3.23969	2.32387	-0.67406	-0.58589	0.05612	2.88972	-0.79981	0.20589	-0.03891	-1.66129	-0.69675	-0.94131	0.84705	1.69474	0.28633	0.59454	-1.73577	-1.45739	-1.56147	0.28469	-4.18235	-0.86798	3.14083	1.32732	-1.99820	0.89138
CNN3_rep3		1.00000		16	C	B3	43	51	690	275	11.76373	-10.18114	0.33361	4.99914	4.29407	0.15066	-0.13902	2.59484	-5.49534	2.27096	-0.07232	-3.14873	-1.41242	-0.31604	-2.41327	6.64290	3.94116	1.72005	-2.82471	1.04839	0.57594	-4.09923	-4.11826	-0.53240	1.27907	2.55652	-0.69177	0.10819	0.09999	0.69341	-1.95433	-0.11653	0.45784	0.78275	0.53998	-0.73820	-0.89677	-1.15622	0.70701	-1.70203	0.51929	0.05731	-0.00193	-1.37735	-1.26271	0.60229	-0.04703	0.97317	0.07355	0.94454
SSH2_rep2		1.00000		30	C	B3	43	51	446	270	-12.74473	0.06703	-3.61104	0.45953	3.78804	-1.48615	2.98052	1.96684	0.06961	-2.05634	0.06589	-0.10499	0.51108	3.17488	-1.25523	-3.47148	0.75053	0.61776	0.25659	-3.20714	0.77537	2.07633	-1.62277	2.37298	0.38503	-1.17090	0.04308	1.26715	-0.27508	-0.26493	0.64232	1.29635	-0.99371	0.75365	0.30618	-0.52617	-0.87330	0.20268	0.69711	0.34675	-0.40276	-1.64890	1.28575	2.10210	-0.01589	0.16320	-0.63300	0.49606	-0.06739	-2.15880
CFL1_rep2		0.95238		21	C	B3	43	51	875	295	3.34598	-6.77110	2.13105	-0.83419	0.18432	1.32530	3.07118	-1.87895	1.52730	-2.15649	-8.11416	1.89624	-1.13740	-0.06695	-4.67355	-1.77993	-2.01748	0.08515	-1.29015	-1.27321	-1.58615	0.49574	2.21905	-0.65673	-1.38214	1.55370	-1.00349	0.72283	-1.59323	-0.46948	0.61191	0.65628	-0.95576	0.23503	-0.78181	-0.26698	0.13726	0.18884	1.12075	-0.75039	0.85054	1.19810	-0.85927	-0.68332	1.32797	0.94032	-0.24574	0.39667	-0.42048	0.96228
CNN3_rep3		0.88000		25	C	B3	43	51	588	313	9.74730	6.36908	-3.31796	10.50212	4.68993	-7.73007	-2.17018	2.04861	0.57354	-1.60965	1.73505	4.78520	-4.13510	-2.96300	-1.52722	2.18390	0.28697	-2.67817	-1.82111	0.09969	-0.18633	-3.74861	-5.59734	-1.54807	-3.47708	1.05833	-2.52984	-0.57766	-0.33110	0.31627	-0.49725	2.23091	0.29621	-0.70197	1.43816	0.81821	0.37037	-1.19231	2.02125	-2.01137	0.26619	0.74363	-0.34224	-0.65485	-1.21278	0.55753	0.35410	0.59418	1.27266	-0.81558
CNN2_rep2		0.76923		13	C	B3	43	51	822	329	26.59922	-20.30871	15.22872	-5.62033	-5.92890	6.15251	1.31387	6.31345	17.09771	2.03645	-6.69350	0.02428	-3.89506	3.10109	-3.97507	1.38531	-4.08386	-2.26947	-9.67863	1.16791	0.40393	-4.21114	0.45593	-0.29523	-0.88803	2.13990	-0.96335	1.04633	0.10085	-0.23760	-4.14042	0.07881	0.19418	0.59385	-1.28143	0.31803	1.92126	3.39897	-0.71994	-0.46043	3.10608	-0.72037	1.91971	-1.02031	-0.95079	2.69157	1.26557	-0.58058	1.56200	-1.03941
WIPF1_rep1		0.78571		14	C	B3	43	51	168	365	-5.10167	-3.18450	5.80730	4.74643	-2.60594	-6.62567	0.19093	2.60572	-1.96320	-0.48041	0.71034	1.51893	-4.05331	1.49891	-1.38345	-2.12350	1.73571	1.20929	0.98577	-0.19890	0.18777	-0.65523	-2.42856	-0.66422	2.17405	-0.50028	2.11285	-1.53178	0.11138	2.60244	0.29362	0.48677	1.94846	0.20235	1.42746	-0.84646	0.88018	0.07929	-0.45442	-0.38513	0.08679	1.94172	0.56900	0.65521	-1.36454	-0.57257	1.35084	-0.79646	0.14387	-2.21137
PDLIM1_rep1		1.00000		12	C	B3	43	51	597	424	20.17689	-20.24691	-5.45335	1.92380	3.88384	0.16326	-5.56255	7.34325	-1.88424	0.95032	2.73430	4.70997	-1.01152	0.96421	0.34228	7.21326	-1.17576	4.92575	-6.49382	-2.70176	4.47329	-4.56729	-3.01752	1.43704	-1.53328	3.30459	-0.17353	1.26182	1.34632	-0.47796	-0.83575	0.78354	0.82433	0.03090	-0.95581	0.39457	-0.22396	1.82071	0.73514	-1.14609	0.33269	-0.17848	-0.48760	-0.73285	0.18810	0.54713	-2.26584	1.22498	0.24126	0.50636
SPTBN1_rep1		1.00000		29	C	B3	43	51	324	501	4.25978	5.97083	5.28366	9.20755	11.80837	-5.40970	0.86117	2.85710	-1.30660	-3.06113	2.03900	-0.78606	-4.90517	-1.87685	-1.61061	3.57731	-0.49344	-1.57583	-1.23296	0.18415	0.78269	-1.55298	-1.37011	-1.95437	-0.02652	1.27579	1.93786	0.19027	0.40437	0.12762	-1.37323	0.85430	0.84934	0.18617	-0.92283	-0.66301	-1.51734	0.22564	0.18174	-0.96173	0.61134	0.50061	-0.53648	-0.81503	1.62597	1.19399	0.32491	-1.62572	-1.47618	-0.62635
BIN1_rep1		1.00000		35	C	B3	43	51	881	646	-13.34891	1.96780	-0.31532	3.02768	4.15785	-2.83949	1.22635	8.81775	-1.94014	-1.14223	-2.92072	-1.53521	-3.50284	0.58983	3.09481	0.08425	1.13002	3.15920	-0.38571	2.63768	-2.17747	1.12997	-2.51285	-0.08919	-0.38637	-1.20591	-0.92842	0.32332	0.23852	-0.58878	-0.12009	-0.24925	1.49070	-0.35370	1.06455	1.16152	-1.67994	-0.36147	-0.38611	-0.70637	-0.87773	0.96399	0.16114	-0.96995	-0.88347	0.82952	0.17781	-0.49926	0.38808	0.22478
DIXDC1_rep3	EPS8_rep2	0.64286	0.32143	28	C	B3	43	51	680	671	-9.81372	-0.13065	-1.18559	3.47681	3.25853	5.33571	3.00658	3.82475	-0.82349	2.68554	-1.27998	-2.54377	1.47943	1.16206	1.28571	-0.08403	-0.15142	2.66535	-0.27038	-0.80924	-2.04297	-2.72734	-0.39277	0.00880	-0.96722	-0.01884	-0.06822	-0.38985	1.08785	-1.40664	0.35220	1.01193	0.91423	0.03385	-0.01612	1.95638	0.31769	0.35690	-0.77836	-0.25541	1.45370	1.53718	0.64404	-0.75247	-0.11633	0.76100	0.38387	1.92223	0.48397	0.31750
DBNL_rep1		0.87500		24	C	B3	43	51	607	773	-11.04436	-0.58788	0.97973	-2.00620	2.40580	1.15239	-1.71593	-1.52017	0.43516	-3.64510	2.78903	-0.85538	2.00593	4.86908	0.22587	-0.42049	0.08525	-1.64827	-1.95284	-0.78476	-0.93972	3.84599	-0.93673	-0.22089	-1.62143	-0.75794	0.07125	-0.58670	0.78920	-1.22714	0.24128	1.17238	-1.07413	0.20843	-0.62035	0.41337	0.61230	-0.35543	1.22826	-0.82236	-0.80345	0.15932	0.27870	0.84292	-0.57072	1.30562	0.10072	-1.42817	-0.90214	-0.55895
DBNL_rep1		0.96667		30	C	B3	43	51	776	797	-6.15054	-3.44577	2.76022	6.58950	-5.93653	4.94959	-7.23155	-0.58750	-5.15317	3.48395	-1.90192	-0.03104	1.63110	1.43313	1.47921	-1.70680	-1.75374	0.30284	1.35193	0.92638	-0.65861	0.38371	2.63036	1.56716	0.44049	0.81987	0.59253	-0.26920	-2.31099	-1.21086	2.56822	-0.25358	-0.55349	0.13544	1.23332	0.52013	-0.19387	-0.16754	0.26753	-1.03677	0.81120	-0.94662	-1.43476	0.06012	0.97440	-0.59668	-0.37151	-1.51247	-2.68359	-0.14853
BIN1_rep1		1.00000		7	C	B3	43	52	558	111	2.16327	10.21645	5.22176	7.72929	-6.14798	3.46017	3.54079	6.63123	0.72276	-4.50226	-0.03227	-4.62321	0.15103	-5.20696	2.34849	-0.78957	-4.13413	0.57672	-0.00707	0.04525	1.87440	-1.50260	0.51508	2.86111	-1.63314	-1.03206	2.04809	-2.56833	1.47374	-0.83484	-1.13657	-0.20988	-0.47403	2.22141	-0.50698	-2.29992	1.09497	0.42951	-1.65783	1.65169	0.52792	0.70052	0.15294	-1.58278	-1.84275	0.79520	1.50253	-0.81933	-1.85821	-0.58353
MYH10_rep2	FGD1_rep2	0.55556	0.44444	27	C	B3	43	52	849	199	8.01373	2.00284	6.14350	-7.91583	-7.94534	-4.18994	-0.63188	6.87911	-3.92874	-1.39893	-1.10348	1.88007	-2.81893	-1.55779	-4.11751	1.02151	-2.67077	4.08336	-0.50962	3.03283	-1.19122	0.30368	0.20100	-0.40275	-2.51345	-2.04416	-0.95795	-1.22202	-3.37582	-1.13753	-0.81577	0.97476	-0.00770	1.56916	-0.70135	2.04055	1.37437	1.77317	-0.50929	-1.60200	-2.05565	2.76900	-3.02592	-0.72435	-0.56866	0.05466	-0.59233	-1.40779	1.09778	-2.88861
ARHGEF7_rep2		1.00000		6	C	B3	43	52	817	591	-8.37386	2.18808	7.87063	1.92807	-1.51669	7.27370	-0.85115	-5.57371	-0.17285	-1.58761	3.97269	-0.56138	-2.21216	3.53648	3.45572	-1.92741	-0.09157	-1.00529	0.72190	-1.09405	0.90520	1.46286	-0.95038	1.63308	-2.28520	-0.14807	-0.28638	-2.61742	1.21810	0.37183	0.80361	-1.11794	-0.71272	0.05107	1.02598	0.75132	-0.80632	-0.37186	-0.30857	0.14913	-3.16169	0.24641	2.07518	0.14504	-0.65069	0.16531	1.84287	0.05639	0.39787	1.49798
PTPRM_rep3		0.58333		12	C	B3	43	52	802	696	-7.32399	-0.49568	8.20921	-0.31711	-5.87783	2.89559	-3.44697	-0.46390	0.54219	-3.50961	1.92301	0.91447	-0.48775	3.48404	0.93200	-2.16077	-2.93710	1.84945	0.04347	1.01829	-0.13079	0.46251	-2.95253	-0.35926	0.14401	-1.25738	0.18093	-0.50304	2.28716	0.92893	0.06640	-1.72838	0.12553	-0.12431	0.21008	-0.63064	0.85400	0.79422	-0.27258	1.81619	-1.57973	-0.41161	0.91008	-0.98600	0.43616	2.53868	0.28394	1.06640	0.02778	0.64212
MARCKSL1_rep2	RHOC_rep3	0.66667	0.33333	15	C	B3	43	53	837	481	-9.57481	-1.12733	0.73485	2.26301	-0.75021	-1.19199	2.17962	2.33812	-1.46090	-2.14888	-0.63999	-0.64900	-1.59170	-1.67616	3.10987	-2.41187	-0.36738	0.13331	0.37993	0.30567	1.49738	-1.54651	0.38115	-0.34042	2.76012	-1.64665	0.69892	-0.38152	0.50471	1.25034	0.92425	-2.11391	-1.65114	0.06184	1.73364	0.76619	0.43447	-0.63931	0.72854	0.54075	-0.37737	-1.25303	0.59724	-0.19447	-1.19532	0.13626	0.59979	0.84313	1.37205	0.93299
CTNNA1_rep3		0.44828		29	C	B3	43	53	634	452	-9.42864	-5.88633	6.42153	0.32966	-1.55475	-2.79663	2.32964	2.64572	-0.40418	1.81936	2.02740	3.61320	-1.01357	-2.97753	2.33966	-1.30501	-2.07166	0.89044	0.26689	-3.50127	-0.94522	-0.14707	-0.30363	-2.39425	1.74457	-2.62035	0.59880	0.85533	-0.47603	-1.20416	-0.38702	0.45088	1.39961	-0.33781	0.57836	0.88477	-1.14546	-1.07786	0.68619	0.59448	0.86502	-2.40480	0.23542	0.77924	-0.34921	-1.42531	2.08961	0.71750	-0.07208	-0.11007
PTPRM_rep2		0.34375		32	C	B3	43	53	539	532	-8.39874	0.66699	1.39631	-0.25185	-8.10850	0.16332	-1.78885	4.36006	2.05358	2.97299	0.14016	3.45634	0.04960	-1.81443	0.80086	-1.01424	-2.73488	3.16919	-0.00514	0.02070	-0.61309	0.64822	-0.46152	-0.75483	-0.08656	-1.13463	0.50484	-2.35940	0.19653	-1.04209	1.46910	1.81618	1.56301	-1.11185	-0.92192	-0.29693	1.36101	-0.00904	2.53506	0.75508	2.43033	1.01031	-1.01500	0.71363	2.22377	1.16249	-0.92550	-0.11234	0.51251	-0.41062
PTPRM_rep3		0.50000		10	C	B3	43	53	163	594	-7.27014	2.62334	0.04754	0.53919	-1.52463	-2.30934	2.01719	-1.83316	1.15818	-0.30795	1.27199	0.71768	-2.32440	1.87647	2.08326	-0.58642	0.87281	-2.01704	-1.05081	1.23595	2.25497	2.74803	-1.26559	1.04394	-2.77767	-1.69534	-1.66836	0.88005	0.03128	0.37601	0.60414	1.36986	0.42197	-0.04376	-0.28747	-1.20631	-1.07890	-0.30652	0.02162	0.67903	1.24210	-0.66121	0.36866	0.13189	0.05811	0.39629	-0.16083	1.91478	0.79135	0.20552
PTPRM_rep2		1.00000		7	C	B3	43	53	784	655	-10.42358	3.06432	-5.02315	0.73563	6.47829	-0.43549	1.26896	-2.59864	-0.32598	-4.23405	-1.19457	-1.33808	2.15777	2.20821	0.46806	-2.34142	0.23381	1.39937	-1.74460	-0.39527	2.87070	2.16816	0.40540	-2.04011	-0.75454	-0.39943	-0.80802	1.46533	0.97555	0.26763	1.27831	-0.48333	-0.00710	-0.10761	0.36154	0.11205	-0.90578	-0.54778	1.02918	-0.48225	0.15523	-0.12894	0.42470	-0.80590	1.20233	-0.50712	-0.67433	0.19261	0.39125	-1.44552
ABL1_rep1		0.88889		18	C	B3	43	53	605	707	3.68338	4.94779	-6.88516	3.23275	-2.39761	-0.70536	1.94329	-2.36757	-3.04556	-0.05588	-2.17712	-0.31121	2.68056	3.13182	-2.28976	-2.70439	-0.45952	5.35304	0.11201	0.41081	0.80973	-1.23252	-1.64836	1.08459	-0.44349	-0.15740	-3.07764	0.28654	0.84391	0.83632	0.89042	0.36531	0.55566	-0.71924	0.75648	-1.15837	-0.20330	-1.48234	0.68278	-1.64931	-0.68698	0.68157	-0.60168	-0.64702	0.22388	-0.36896	-0.07614	1.25701	-1.71537	0.87126
MYH9_rep2		0.96000		25	C	B3	43	55	661	217	-11.48639	2.53791	1.04839	-2.15036	2.63931	2.46413	-0.84928	-1.43782	0.24081	-2.20551	-0.09495	-2.18006	-2.55753	-0.43260	3.76142	-0.14289	2.48452	0.32517	-1.60699	1.67708	1.23330	-2.10728	0.09592	0.14969	-1.86020	-0.95716	-1.04994	1.07140	-0.66477	-1.17385	0.83190	0.20519	-0.89097	1.08377	-0.14011	-0.15198	-0.98837	1.91141	-0.25145	0.71141	-0.82845	-0.76292	-0.05252	0.73942	-0.29616	-0.26712	0.39651	1.40291	0.03447	-1.19210
MYH9_rep2		1.00000		9	C	B3	43	55	552	292	-10.14445	0.81849	0.95716	-6.79726	0.38562	1.76003	2.76599	-1.82679	0.00995	3.10882	-1.14748	-1.50774	-0.27900	0.72333	2.09862	-0.66706	0.68850	0.36407	1.77175	0.15360	1.86709	1.23314	0.18734	-1.34671	-1.54445	-0.97216	0.53357	-0.92476	-1.04608	1.13657	1.87602	-0.25188	-0.94163	-0.28385	-0.79934	-0.08546	1.21640	0.43377	-0.29146	1.87515	0.76811	0.12268	0.00549	-0.27207	-0.01959	0.22014	-1.99715	0.95182	0.97745	-0.27663
STK38L_rep3		0.66667		9	C	B3	43	55	49	383	12.56502	-17.02948	3.42295	16.88235	1.49681	14.73487	-4.03634	1.06497	12.55397	4.75074	-1.53238	1.22035	2.45771	0.61743	-1.28874	0.82492	0.76686	-0.72361	-5.43240	1.24167	4.39518	2.71064	-2.83396	-5.87434	0.43399	2.25587	-1.15419	0.59823	1.26064	-2.74215	0.88920	0.98197	1.80299	1.82330	2.08730	0.51327	0.12892	0.16642	0.22179	-1.23842	0.53977	-0.10403	1.39338	0.65604	0.67146	0.31289	1.69652	-0.85040	0.88699	0.60768
MYL6B_rep2		0.92857		28	C	B3	43	55	677	417	-7.11277	2.09872	3.70903	1.59649	-6.58915	4.65254	-4.81114	-0.69732	-0.29866	1.41866	3.85388	-2.76275	3.74949	3.58416	2.35069	-1.30522	-0.03111	-0.23823	-1.70349	-0.55509	-1.96000	-2.06232	-0.96207	1.99060	-1.76241	-0.42471	1.33512	-0.28710	0.00117	0.42715	-0.46676	-1.10836	0.95843	-0.88008	2.18406	-1.54222	1.03320	0.85396	1.92959	1.65726	2.03142	1.40672	0.28716	0.34081	1.52474	-0.78739	-1.45258	0.57456	-0.62541	-0.42241
WIPF2_rep2		1.00000		7	C	B3	43	55	133	510	-6.78250	-5.69373	4.32486	3.06626	0.52710	-3.34961	3.15553	-1.25946	-1.97089	-2.10212	-0.69798	0.02926	0.02267	-2.42735	-0.33555	0.15683	0.87798	1.63212	-0.60847	-0.24296	-1.43675	-0.76662	-0.11079	0.56816	0.00624	-0.73677	0.18588	-2.08725	1.10387	0.81148	-0.91693	0.51047	-0.10682	-1.25992	0.05983	-0.63291	-1.22422	-0.09329	0.64841	-0.42943	-0.35982	0.02768	0.05997	0.08889	-0.59388	0.15872	-1.28183	1.13366	0.05803	-0.82362
WIPF2_rep2		1.00000		13	C	B3	43	55	210	539	-8.23295	2.79656	3.54386	1.00650	0.19296	-1.20881	-3.83783	-4.91517	0.42662	-3.17816	2.10810	3.22576	1.22588	1.69486	2.45428	2.03195	-0.59500	0.67810	-0.24062	-1.62211	0.15974	0.54210	0.53470	-0.24654	-1.51376	-0.42209	2.09328	1.01332	-0.52460	-1.59138	0.25063	1.14457	0.13959	0.79944	-0.72082	-0.68717	0.35913	0.11799	-0.62948	-0.82498	-1.16902	0.36619	-0.39447	0.76467	0.64780	-0.56172	-0.31086	0.64562	-0.47085	-0.26199
PALM_rep3		1.00000		11	C	B3	43	55	586	684	-7.37485	-3.86366	8.76452	3.79359	1.51294	-7.89813	3.22128	4.40642	-2.99463	-1.70841	1.35579	-1.00874	-3.17057	-0.53151	-2.32388	-0.94553	1.86085	2.02879	1.41309	-4.66246	-2.15704	1.39975	-1.27563	2.57843	-2.43544	-2.45276	1.33194	-1.25891	-0.64502	0.24881	-0.38503	0.78559	3.18926	0.54945	0.52080	-0.48269	0.84378	-1.58520	-0.27151	-1.29653	1.25854	0.35662	-0.88998	1.25176	-0.48779	-0.87970	0.93526	-0.71653	0.35789	-2.63826
LCP1_rep1		1.00000		17	C	B3	43	55	118	750	-6.90026	-0.55112	-0.01745	-1.89651	-1.13978	5.66401	-0.67613	-4.13568	-1.14224	-2.13294	-1.54427	1.09458	1.80663	3.11877	1.13185	0.52126	1.12730	1.68765	0.73310	-1.93562	0.18465	2.93426	-1.99551	2.88622	-3.10240	-0.60274	-0.88378	1.80710	0.96697	-1.31745	0.74020	0.67682	-0.44889	0.72170	-0.59583	0.56764	-0.34244	0.35652	0.16700	0.28975	-0.63427	1.15770	-0.98697	0.77871	-0.59061	0.21155	0.95192	0.69265	0.50436	-0.64175
TMEM201_rep2		1.00000		35	C	B3	43	56	695	309	-13.47866	-7.34414	-0.39157	-0.68909	3.03635	-0.01112	2.24830	4.43498	-1.27688	1.66586	-0.25338	0.91955	0.75402	2.31629	-2.36464	-2.44919	-1.99475	-0.91428	1.34078	-3.27998	-1.49660	0.14254	2.28590	-0.95867	-1.25907	-0.49738	0.53745	-0.42388	0.52117	0.88616	0.41832	-0.55757	0.44267	-0.32955	0.59707	-0.80582	-0.96709	-1.71329	0.01753	0.70547	-1.23668	0.74261	0.32914	-1.14867	-0.33611	-0.62922	0.53445	0.23765	0.07981	0.83101
SNX9_rep3		0.93333		15	C	B3	43	56	927	474	-0.19092	-8.23617	-0.36354	7.12465	1.44299	-3.00179	3.23282	1.86498	-2.14476	2.42786	-0.50375	-2.39896	-1.99725	2.78718	-2.47251	0.79765	1.89596	-0.86031	1.19820	-0.07631	-0.55056	-2.08291	-0.24190	0.25544	0.21830	1.20532	0.27438	-0.09136	0.42711	-0.32371	-2.81955	0.46436	0.37952	1.08198	-0.95279	0.11317	-1.66054	-1.16241	-0.55522	-0.62193	-0.53364	0.33694	0.90685	0.13893	-1.15182	0.22991	-0.50342	-0.80782	-0.16808	-0.08890
MYO1C_rep2		1.00000		18	C	B3	43	56	186	732	-9.68375	-0.67156	-0.84750	0.67819	-1.04939	0.39787	-1.75099	-2.15378	0.70635	-3.41288	2.63457	3.46668	-2.05306	-0.29690	0.83694	-3.73474	-4.08172	0.30800	0.54414	2.54467	-0.38505	0.58778	-0.70957	-0.76977	0.81879	0.22433	0.04636	-2.41080	1.27044	0.65584	1.55282	0.00076	-1.28074	-0.91273	1.21019	0.19941	-0.03557	-0.32247	-0.62665	0.59872	-0.28528	1.08826	0.81005	-0.52744	0.88352	0.80101	-0.10101	-0.18207	-0.58059	0.19883
MYO1C_rep2		0.85714		7	C	B3	43	56	236	742	-5.17056	0.83631	-3.64680	9.20181	0.95749	4.98883	2.62723	0.17231	-1.04564	-4.50769	3.90378	2.64922	-1.59072	-1.79308	0.41917	0.00996	-1.99570	2.24022	1.82947	2.19322	-2.26944	-0.21449	-0.50300	-0.00834	1.52867	0.89472	-2.02476	-0.53757	0.46392	0.78884	2.75373	-0.18110	-0.61618	-0.19131	1.55560	-1.10939	0.14812	-0.96377	0.33219	0.34312	-0.78195	-0.87301	0.37134	-0.14230	-0.82036	-1.01091	0.65829	0.28629	0.16532	0.54589
CONTROL_rep11		1.00000		10	C	B3	43	56	618	716	-1.54686	-8.23423	-1.09013	-7.41522	0.87072	6.63407	-6.96808	-1.65569	-3.32430	1.94149	-3.98584	2.95260	0.21481	-1.27482	-5.05865	-4.19155	-1.09973	-0.51122	1.38962	-0.23755	0.47713	-2.29349	1.88163	-1.93915	-0.84892	-0.14938	-1.04013	1.01885	1.28553	-0.42475	-0.12649	-0.60020	0.01788	0.70255	-1.36390	-0.56506	2.20828	-0.34581	0.22517	-0.08701	0.45212	1.22551	-0.75702	1.11668	0.05197	0.97291	0.80038	-0.07341	-0.04010	0.51039
PPP1R9A_rep1		1.00000		26	C	B3	43	56	702	727	-7.57259	-1.10613	2.48224	2.38600	-0.13757	2.60202	1.69176	1.10950	-3.42928	1.69705	0.80842	-1.67750	-2.31417	-0.84908	2.35767	-3.50148	0.08502	-2.71246	-1.56699	0.46567	1.86404	0.69344	0.06772	-0.36304	1.77284	0.16740	-0.01722	-0.01291	-2.56283	-0.65647	1.32047	-0.11323	-0.03668	-0.08280	0.73371	0.24751	-0.61520	-1.02375	-2.05495	0.17185	-0.47676	0.84358	-0.87898	-1.81000	1.87733	0.12307	0.16211	-0.66070	0.16457	-0.69557
VASP_rep1		1.00000		26	C	B3	43	56	484	816	1.60980	-4.72234	-1.18402	3.98495	1.64767	-4.91674	-0.10184	2.18747	-4.80482	-0.98912	2.44129	1.67746	-2.09298	2.07893	-3.17012	0.44871	-1.04266	-1.01940	-0.23546	1.88135	1.31236	-1.12176	-1.85583	1.00940	0.60872	1.33895	-0.51287	-0.39897	-1.99146	1.22495	-0.32097	1.82810	-0.15886	0.84365	-0.33560	0.67826	-0.23296	-0.65129	0.42735	0.41624	-0.53803	-0.52514	0.30047	0.15078	-1.63714	0.78834	-0.79602	-0.71526	-1.25738	-0.50381
RDX_rep3		0.89286		28	C	B3	43	56	254	811	-7.42035	-1.76992	-2.51967	-1.84459	-1.01676	-0.72076	5.42235	1.02705	-1.83314	0.86147	-1.75581	-0.16467	-1.88314	0.68915	2.86327	1.60713	0.33025	-1.57404	0.74974	0.91674	0.84874	4.57168	-1.04481	0.79334	1.73819	-1.53110	-1.25619	-0.42140	0.89596	0.08174	-1.02074	0.77924	-2.22902	1.11301	-0.63731	0.02440	-0.82513	-0.61236	0.14388	0.46109	0.38797	0.33928	-0.45008	1.54828	-0.23182	0.42133	0.45522	0.24014	0.34068	-1.73838
RDX_rep3		1.00000		12	C	B3	43	56	185	882	-5.48980	3.51365	-1.04802	-3.09527	3.94161	-2.30704	-0.88572	-2.23940	-2.38597	-1.83519	-0.10463	1.45383	-2.40636	-0.27943	-0.28654	0.00918	-2.14556	-0.11264	0.30577	2.01879	0.56606	4.06336	4.42274	-2.01105	-1.06909	-1.40546	-1.37131	-0.26175	0.28516	0.32566	0.94419	-0.17257	0.39666	-1.48399	-0.76101	-1.24023	-1.08693	0.77607	-0.83664	0.91098	-0.64139	0.68392	-0.53246	-0.85674	1.41635	-0.53602	-0.70386	0.41719	0.49687	0.73528
MYO3A_rep1		0.60000		10	C	B3	43	57	643	288	-1.98416	2.99401	-3.54203	4.40976	-0.16916	1.08013	-2.22726	-5.21354	-1.74816	-3.93494	1.66681	0.01875	2.86240	1.22703	0.61958	3.37576	-2.13369	0.85176	2.13903	0.90980	-0.59119	2.20647	0.74554	1.15858	-1.47233	0.31194	-1.58080	-1.53121	-0.15371	-0.50947	-0.24497	1.73748	-0.41844	1.79674	-0.01881	1.48717	0.54543	-1.20301	0.70962	1.19066	-0.66003	-0.15163	1.17241	1.36727	0.35509	-0.76632	-0.24223	-0.16854	1.11077	0.71370
MYO3A_rep1	RAB11A_rep1	0.50000	0.36364	22	C	B3	43	57	541	295	-3.87372	-0.58133	1.25274	1.08975	-1.94311	-3.52817	0.36178	0.81069	-1.10510	0.91829	-2.17782	1.35187	-2.22529	1.68404	1.93236	-0.72261	2.77452	-0.94356	0.21254	1.48448	1.20073	0.94745	-1.26978	1.39720	-0.01288	-1.04928	-1.26507	1.34913	-0.56826	0.73335	-0.41141	1.18703	-0.27828	0.56607	0.69972	0.92547	-0.13922	-0.31752	-1.08810	0.85477	3.01917	-0.93082	-1.13575	0.86609	-0.93974	0.68288	-0.00277	-0.04217	0.12408	0.18201
CTTN_rep3		0.55556		9	C	B3	43	57	658	662	1.56503	-2.08364	-3.27568	4.04851	2.19778	2.72202	2.79570	-7.21147	7.09590	3.33354	-2.27234	2.31576	-5.77291	0.65112	-2.58023	-0.30667	-6.95927	1.79150	-3.10686	-0.25682	-3.90560	-2.46428	1.63189	-2.17144	-0.10078	2.51742	0.20554	-0.17369	1.98043	-1.18085	1.22904	0.49060	0.69171	-0.29313	-0.02140	1.00240	-2.06195	0.61502	0.52101	2.18821	-0.98035	-0.50807	0.05756	-0.19662	-0.35873	0.39752	-0.78434	1.38543	0.31452	0.31713
CTTN_rep3		0.63636		11	C	B3	43	57	667	701	1.54035	-4.75127	2.87395	6.57305	1.19194	0.16288	8.69753	0.25704	-1.31550	3.56401	-3.68174	-1.20732	-3.49496	5.15206	0.28752	3.18937	-1.17377	-1.10750	-1.22555	-1.81582	-1.78529	-2.68907	0.01074	0.90191	0.71652	0.43208	-0.77086	-0.14951	-0.03293	-1.60331	-2.81339	0.70940	-0.13732	-0.35120	-0.64408	-0.28646	-2.40207	-1.05722	-0.11679	0.64428	-1.11300	1.44286	-0.92336	-0.51817	-1.34740	-0.28416	0.98715	-1.75248	0.71366	-1.18186
CTTN_rep3	ACTN4_rep2	0.50000	0.46875	32	C	B3	43	57	481	810	-12.83380	-3.30662	-0.12996	1.58459	0.45109	0.12466	-1.80891	5.14826	-2.99501	1.81386	-1.14186	1.54246	-0.78228	0.15119	2.60205	1.18768	-0.31411	1.69745	1.57976	-0.50480	-4.13734	1.61783	0.59543	0.51115	0.03137	-0.31167	0.90004	-0.30059	-0.12333	0.26667	1.05713	-0.53219	1.34095	0.37426	0.68885	-0.70446	0.44716	-1.28446	0.90902	0.08431	-2.47476	-0.79356	0.69023	-0.14079	0.19457	-0.31468	-0.54882	-0.19217	-1.34631	0.67840
MYO3A_rep2		0.94444		18	C	B3	43	58	452	163	2.14163	-0.42632	-0.02481	-8.44605	1.40920	-3.71376	10.22923	4.43888	0.44417	1.10516	-1.23292	-1.37391	-0.83989	1.48213	0.84159	3.92723	-1.34530	-2.06421	0.57869	1.55843	-0.45094	0.77860	-1.33189	-3.54105	-3.28728	-1.15236	-0.00000	-2.00135	-1.26472	1.38337	-1.89164	0.04909	-1.34751	-1.48034	-1.26278	-2.88509	-0.48742	0.24949	0.83614	1.22223	-0.43591	0.25657	-0.52509	-0.81584	-0.07877	0.63068	0.89131	-1.67465	-0.31748	0.74670
MPRIP_rep3		0.80000		10	C	B3	43	58	322	732	6.40858	8.56214	-2.28772	2.71048	9.83169	-2.50437	-8.56721	3.68352	-8.72102	-0.22588	-3.78545	5.60170	-4.85123	-1.02894	1.44879	5.09728	-2.04328	-1.25969	0.42600	-1.92303	2.49114	2.85568	-3.12615	-0.29477	4.30574	-0.30997	-1.16992	2.46342	2.33228	-0.51562	0.59904	-0.88041	-0.10008	1.01417	1.28833	-0.57701	-1.07148	-0.91645	-1.14240	0.85489	0.35609	-0.15974	-0.28176	0.19927	-0.62308	0.05797	0.38654	0.47278	-1.01836	0.70315
MPRIP_rep1		0.97059		34	C	B3	43	59	737	306	-8.20524	-3.19702	9.67640	-1.77690	-0.78491	-2.47563	1.47782	0.11233	-2.51474	-0.63575	0.23229	-1.14155	-3.61049	1.01770	0.30930	-2.17863	0.08357	-0.03359	-1.68098	-1.56037	-1.50628	-0.92941	-1.14005	-0.29691	-1.36912	-1.40835	1.93712	0.81846	-2.13579	0.58569	1.10137	-0.29041	0.83441	-0.02674	0.98956	-0.29240	-0.14158	-0.14309	-0.31556	-0.65384	1.49243	-0.11613	-0.48656	-0.62864	-2.34891	-0.82388	-0.27821	-0.69005	1.81671	1.96221
KRIT1_rep1		0.92308		13	C	B3	43	59	560	342	-9.05120	2.72996	-0.26852	3.84416	3.29200	-1.52929	-1.32742	1.66275	1.54197	-4.69176	1.24620	1.18211	-2.65025	0.03912	-1.94219	-1.79044	-2.21814	1.66785	-1.15187	3.14924	-1.32373	0.06503	-0.86313	1.21072	-1.00881	0.00494	2.01441	-0.54865	1.46961	0.41861	-0.27998	0.28280	0.60790	0.47656	0.11106	-1.68146	-0.56427	-0.11091	1.52938	0.11967	-0.13579	0.19807	-0.76687	0.01617	-0.09338	0.00750	0.47047	-1.01149	-0.04011	0.02095
MPRIP_rep1		1.00000		7	C	B3	43	59	769	383	-5.01277	2.90003	0.43688	0.94100	-2.85170	-3.54969	0.45731	0.66769	2.59680	0.16357	-0.37039	2.79640	-3.02926	1.30021	-0.14635	-3.22721	2.43590	-2.28118	1.54182	0.70141	-0.32814	0.53040	-2.67491	-0.20660	0.82028	-0.55058	3.02608	1.16703	-0.37675	-0.61325	-1.35519	0.47208	0.43245	-0.38390	2.26571	-0.33916	1.24450	0.10915	0.89605	-1.23748	0.16643	-0.46392	0.33906	1.48144	-0.39331	0.07197	0.46773	1.30035	-0.45139	0.96538
ARPC3_rep1		1.00000		5	C	B3	43	60	690	198	-10.48505	-5.58201	1.48172	0.52266	2.47978	0.46646	-0.52601	-2.38778	-2.32098	0.75510	1.48305	-0.82976	-0.49169	0.00936	3.54003	0.98573	1.90832	-1.31987	0.92988	-1.01292	-1.31581	-0.08890	0.07789	1.28729	0.39437	-0.35652	0.14100	0.58772	-0.11847	-1.56909	-0.82688	0.96465	-1.19188	-0.18367	0.24391	-0.00753	-0.00289	-0.35557	-0.25817	-0.71281	-0.65929	-0.21028	-1.24246	-0.11027	1.44480	-0.08337	0.58714	0.72208	-0.34417	0.18891
SWAP70_rep3		0.90000		10	C	B3	43	60	532	472	-6.84729	-6.39091	2.72319	2.34822	-0.74809	-1.16163	5.04145	4.01491	0.15619	0.54651	0.06309	-0.19649	2.24983	-0.97027	3.15063	1.76196	-2.00631	1.01921	2.60051	1.24350	-1.27711	0.56074	-0.41290	-1.93118	-0.88075	-0.53624	1.17490	-1.09093	0.51334	-0.33717	-1.18770	0.91594	0.45163	-1.60372	-0.13835	0.26128	0.73353	0.71157	-0.78527	-0.06535	0.05217	0.66147	-0.69256	-1.06744	-0.45500	-1.12281	1.17643	-0.31004	0.45857	0.98858
ABL2_rep3		0.82353		17	C	B3	43	60	673	579	6.09679	14.53691	-4.70839	6.21641	-3.79396	-5.85064	-8.41794	1.02035	1.48921	-0.57021	-1.26143	7.10747	-0.63094	-0.11412	-0.80073	3.23994	-0.32456	0.44036	0.73265	-6.98051	0.60049	-1.49894	1.80418	1.15297	0.73677	-0.99364	0.07132	2.60516	2.50536	-0.04178	-0.07904	-1.05148	1.59245	0.24606	1.84379	1.82596	0.13384	0.03005	0.07092	0.14774	1.61858	-0.82581	0.69633	-1.18721	-0.69304	0.47440	-0.93548	-1.91226	0.07366	1.26292
SWAP70_rep3		1.00000		21	C	B3	43	60	467	568	-13.00626	-5.40085	0.62609	1.26236	1.42629	2.89831	1.10978	-0.28547	-1.06636	-0.17344	-0.24907	0.00541	0.80056	-0.65458	3.63900	-0.55785	0.54043	1.05373	1.96307	-0.89622	-1.66164	0.18794	-0.30767	-0.32589	0.96347	-0.31438	0.69234	1.34405	-0.70933	-1.40094	1.28263	0.54347	-0.24950	0.65074	-0.69230	0.18666	0.63105	-1.22095	-0.29426	1.80725	-0.90834	0.66007	0.08332	0.10391	-0.42736	-0.33822	-0.55561	-0.52792	-0.39557	-0.09550
WHAMM_rep3		0.92857		14	C	B3	43	60	176	645	-10.66452	-5.75802	10.46574	2.96059	-2.76175	-1.03294	5.06229	6.54149	-4.09397	-0.46780	1.42109	-0.12425	-2.50948	1.53977	1.31279	-0.42890	-3.01284	1.80876	0.57916	-1.83829	-0.45803	-0.51375	-0.11980	-2.91563	-0.57003	-3.47677	0.35074	-1.17290	0.22460	-2.59797	-0.92236	0.80338	1.51669	0.54058	-0.51254	0.92415	-1.10575	-2.07274	0.69802	0.06282	1.39626	-0.17990	-1.15122	0.04492	-0.80879	0.28544	0.71023	1.06416	-0.78498	-0.16355
ACTG1_rep2		0.87500		8	C	B3	43	60	801	682	-11.08896	-1.49468	4.75428	-5.61803	-2.36672	2.95690	-6.54259	-2.87225	-1.53584	-2.09550	2.24857	2.22619	0.18942	3.64895	-0.20712	-2.12336	-0.17130	-1.44300	-1.10841	-2.83732	0.45811	0.13568	-0.38482	2.83005	-3.35468	-2.18089	0.70191	0.62986	0.47888	-1.88568	-0.22619	-0.55771	-0.38939	0.84107	-0.87445	1.13527	1.08997	-0.41939	-0.41180	0.00576	-0.90041	-0.35091	-0.18756	0.89423	-1.37467	-0.43449	0.78827	-0.00462	1.47345	-0.01837
GOLPH3_rep3		0.92308		13	C	B3	43	61	344	355	-0.33129	-0.22462	0.85659	4.96562	2.57575	-1.63206	0.34441	1.54001	-7.15896	-1.39545	-4.39242	-1.22807	-2.21394	2.94712	1.22046	1.73069	1.62841	0.24560	0.42974	2.08347	1.92849	-0.05811	-0.69935	1.15227	-0.69314	0.93655	1.01968	-2.08600	0.11839	-0.08592	-0.95170	2.32356	0.18504	1.51192	-0.37865	-0.36994	-1.17169	-0.38377	-0.04024	-0.62032	-0.91533	0.38637	0.22020	-0.40729	0.15768	0.50725	0.76247	0.30097	0.40015	-0.31845
LPP_rep2	CONTROL_rep14_	0.56410	0.38462	39	C	B3	43	61	723	377	-1.20844	5.34931	0.83336	3.02231	0.31474	-3.89087	-1.62725	0.98665	-2.69289	-4.40961	3.07200	-0.53053	-1.64180	1.23396	-2.53441	-1.41754	-2.09168	-1.42928	-1.48879	1.38814	1.80192	1.05460	0.39800	-2.34406	-2.85494	-1.41143	-2.09395	0.67603	-2.05993	0.28047	0.31570	0.61896	-0.49423	0.94093	0.01383	-0.80534	-1.16813	-0.59364	0.56685	-0.63956	-0.93434	-0.84742	-0.52627	2.27774	0.42636	2.18157	1.11855	1.30275	-0.11130	-2.04557
RAB22A_rep2		1.00000		8	C	B3	43	61	337	537	7.76512	7.39390	-9.47093	10.91960	-5.67463	2.30841	-12.66713	7.76688	1.41560	6.56118	-1.72171	6.15703	1.86604	-4.81202	-4.87167	-2.41994	-2.57277	-6.03473	-4.11878	-4.58074	-2.14239	-0.49945	-0.29920	5.38929	-5.08334	0.50654	-2.10867	0.28730	2.63545	-0.24673	1.62642	-1.17352	1.25738	2.22932	0.98821	-1.32290	0.04298	1.26692	-0.38182	1.35049	-0.28159	0.03379	-0.21201	0.01576	-0.59752	0.42102	0.51656	0.52432	-0.95890	-0.04805
PKN2_rep3		0.83333		6	C	B3	43	61	523	551	16.65470	-5.19884	-11.89596	0.28963	6.03058	-4.00309	-7.40683	0.45010	-8.83060	-4.13576	0.55426	5.13871	-5.64293	-3.23715	-1.29046	-3.28188	0.41085	3.89795	-0.97068	-0.64005	2.50130	0.77964	-0.20031	4.75339	2.12353	2.50069	-2.04308	-0.63564	-0.20186	-0.25026	1.12685	1.52331	-0.83286	-0.43650	0.15256	-0.30097	0.31183	0.11155	1.66775	0.62149	1.12626	0.16222	0.92528	1.08437	-0.87954	0.33210	-0.23747	-0.14972	-0.20815	-0.01267
LLGL1_rep2		0.71429		14	C	B3	43	61	421	772	-5.49624	5.23543	-5.98498	0.45588	-2.67870	-0.08836	-0.49755	4.01571	1.76122	2.25490	-1.50940	-0.32198	0.59593	3.40967	-0.39683	-0.99877	-0.26689	-0.33526	-3.62872	1.65959	1.06245	5.02012	1.31566	1.01417	-1.06477	-1.25129	-1.75950	2.31315	0.54926	-0.40497	2.05057	-1.11771	0.76841	0.37107	-1.07547	-1.65891	-1.85040	0.30484	-0.26539	-0.84532	-0.00040	-1.20578	0.92747	-0.52941	-0.00608	0.33253	-0.13479	1.26276	-0.18438	-0.27396
DBNL_rep3		0.90909		33	C	B3	43	61	680	942	-9.55675	2.21966	4.06751	-1.09448	3.00381	-1.94945	2.19502	0.63268	-0.74577	-3.00299	-2.75834	-1.13775	-2.41029	0.76687	0.41889	2.42086	-0.41146	2.54490	-0.55829	1.44162	-2.08435	1.73540	-0.74524	-0.95899	-2.02442	-0.84260	0.14029	0.96378	0.48772	0.82234	0.25683	-0.99793	1.02467	-1.41444	0.94413	0.28545	-0.55457	-0.06064	0.61486	0.00806	0.01592	0.84599	0.14616	-1.75422	-0.37191	0.67032	-0.64927	-0.34951	-0.00787	0.09912
MYH9_rep3		1.00000		16	C	B3	43	62	809	283	-4.52720	3.83508	7.59642	-3.58333	-1.94863	-2.21426	-2.93420	-2.65163	-2.36693	-2.74992	-0.40171	-0.30718	-3.29841	1.85574	0.96185	-0.43486	0.64488	-0.69209	0.47031	-0.79343	2.45302	1.89851	3.42069	-0.88979	-2.03162	-2.37713	0.04520	-0.71537	-0.61535	0.94788	0.47394	-3.64556	-0.24945	-0.51907	1.51557	-0.55526	-0.24625	-0.82036	1.09879	1.81638	-0.87659	-1.56052	0.22125	-1.37034	0.13046	-0.23810	-0.08968	1.60636	1.37508	-0.21476
FLOT1_rep1		1.00000		6	C	B3	43	62	749	470	6.15141	-1.31724	10.03873	-1.46282	-6.04709	-0.11531	0.67020	2.94163	-3.08334	-1.54010	-3.94527	0.51772	-1.30098	-0.13132	-4.02096	-1.68636	-1.20734	1.45153	2.51780	2.01994	1.15877	-2.06240	-0.63744	-2.05105	-2.73547	-1.93644	0.25387	-3.19234	-0.50064	-1.74528	-2.32797	0.36470	-1.37209	-0.64245	-1.16388	-1.22128	-1.17922	-0.35979	-1.07742	-1.02199	0.61306	-0.07422	-2.33777	-1.20680	-1.59108	1.01846	0.88856	-2.16476	-0.21294	-1.53805
AJUBA_rep2		1.00000		22	C	B3	43	62	276	561	1.22445	5.54923	-2.21662	17.56182	-2.76102	15.03109	9.95042	9.55233	-4.87556	-5.59734	5.89477	1.61937	-1.34250	0.38914	-1.84308	-1.54844	4.20709	1.01072	1.31039	0.08897	0.82168	-1.08529	0.41728	-2.97680	0.49042	-0.81181	2.62043	0.02049	3.89149	-1.47680	-0.24981	-1.19503	-1.46077	0.49895	1.63815	-0.33528	-1.24450	1.07150	1.20956	-0.75852	0.17541	0.57852	0.03888	-0.51770	1.55985	0.87515	-0.34726	0.43210	-1.25120	-0.61014
FLOT1_rep1		1.00000		5	C	B3	43	62	676	731	8.82724	-5.46892	20.18707	-8.47642	1.58046	6.26597	-4.78271	8.37659	0.51785	-5.06805	-5.18526	-3.52706	1.76344	-3.15094	-12.38116	-4.32213	2.37014	-6.51855	-8.23972	-2.52258	-2.33033	3.65422	-1.64042	-1.73011	-0.81272	-1.24942	0.24126	-0.15094	-1.05552	2.60232	-1.02045	0.23186	0.00865	-0.42417	1.59795	0.00714	0.12274	2.59378	-0.48530	-0.97533	-1.82554	-0.01113	-1.15921	0.45684	-3.64903	-0.26532	2.43881	0.69662	-0.61825	1.66612
ABI1_rep1	FMNL3_rep1	0.50000	0.35000	20	C	B3	43	62	928	867	-5.18772	1.86552	-2.00575	5.21819	4.48539	1.60252	-0.59945	0.34763	-4.03478	-3.98849	-3.83597	0.61666	-0.79875	-0.91536	2.37748	1.84137	0.22820	0.27197	1.51487	0.82419	0.87501	1.20934	-0.78298	1.26371	-1.24317	1.13446	0.04055	-1.95808	0.39731	0.10006	0.13686	-0.28541	0.16004	0.63137	1.20405	0.05138	-0.53861	-0.66752	-0.95622	1.11926	-1.86855	0.07774	-0.26766	0.01233	-0.11379	-0.47669	0.59763	-0.15903	0.36935	0.08471
PTPRM_rep1		1.00000		17	C	B3	43	64	675	179	-6.11862	-1.13063	-1.02251	4.13187	-1.35939	-4.03882	2.67553	-0.88043	1.15146	1.77036	1.17950	1.46160	-3.34154	-3.25604	1.49106	-1.13205	2.22057	-0.24408	-0.13020	-0.85117	-0.03070	0.75533	-2.17979	0.70478	1.69497	-0.39154	-1.88082	0.31096	-0.06954	1.89183	0.72322	-0.33412	0.47611	0.51943	0.17417	-1.84084	-1.25110	-0.73142	1.08826	1.31077	-0.39969	-0.07927	0.10066	0.55154	0.52932	-1.12623	-0.43999	0.02609	0.67202	-1.67607
CAPZB_rep2		0.96000		25	C	B3	43	64	576	228	-13.63045	-3.04100	-1.82206	2.87789	6.05298	-0.71942	2.46229	1.10957	0.87190	-3.15606	0.36125	-1.29612	0.72066	1.25205	2.04774	-4.62749	-0.46173	-0.83902	0.82110	-1.40335	0.19968	0.56241	0.25646	-0.56941	-0.36383	-0.05144	-0.51135	-1.44742	0.27625	0.65509	0.94936	-0.01732	0.03280	0.27213	0.21685	-0.22259	-0.49316	-1.69384	-0.14990	0.53691	-0.82808	0.21678	-0.54783	-0.34111	0.15107	0.08355	0.84273	-0.35631	0.12213	-0.33388
PTPRM_rep1		0.84615		26	C	B3	43	64	662	301	-3.37354	-5.83197	6.62031	-5.88210	-4.51247	5.03857	0.27617	2.29895	-4.77348	0.75313	-6.13226	3.04725	0.49411	-3.43766	-3.95162	2.18313	-2.99146	1.84182	0.86669	0.14275	1.56814	1.94855	-0.89437	-2.06809	1.09268	-0.88265	-0.35620	-2.10057	0.60638	1.16250	-0.09403	0.18175	-0.86487	-0.10732	-0.25034	-1.71409	-0.33616	1.19292	1.77909	-1.51321	0.08687	0.49001	-0.08226	0.68308	0.41418	0.23066	0.81613	-0.31098	-0.79439	0.34423
P4HB_rep3		1.00000		6	C	B3	43	64	820	298	-5.33644	9.09773	-4.72300	7.76495	-4.44075	7.57047	2.17227	4.63901	-1.98331	-0.27984	3.09405	-2.77338	2.47960	2.46846	1.92219	0.11083	0.14613	-1.81264	-1.74684	-2.70689	0.33264	3.27343	-1.84960	3.73364	-1.55519	-1.44061	-1.77390	1.21216	0.59281	-2.68199	0.46382	-0.89984	0.26432	1.54592	0.74416	-0.51067	-0.16887	-0.78340	0.39048	2.74777	-1.04577	-1.74316	-0.37844	1.04385	-1.37478	0.82057	0.55971	0.31217	-0.44829	-1.17678
MYO1B_rep1		0.63636		11	C	B3	43	64	663	393	10.22839	1.59767	-3.36117	1.58783	-0.96294	3.99722	1.21813	-4.10959	-5.33751	-2.55350	-2.32894	1.70316	-3.00729	-1.08212	0.71483	1.84971	0.91307	0.23491	0.79019	2.05745	4.44119	1.94518	1.19626	-1.16944	0.42919	2.89335	1.51112	-0.77044	-1.05978	0.03586	1.25158	0.38563	-0.43611	0.07581	-0.74573	-0.47539	-0.90844	0.47908	0.70849	-1.31532	0.56684	-1.34353	-0.60315	-0.61468	1.00072	-1.26819	0.76999	1.88687	0.57838	0.50750
PARVB_rep1		0.58333		12	C	B3	43	64	590	406	3.90245	8.55047	-4.47671	2.15239	-4.29102	7.33857	-3.56515	-3.65647	-1.17469	-5.07980	4.65168	3.74856	-2.37121	-2.59810	-0.50073	1.10906	-4.03865	1.06509	0.56116	-1.69513	0.78483	-0.09856	-1.45349	1.64924	-2.55015	-0.76401	-1.07531	3.27805	1.33838	-1.95818	0.78373	-1.14541	-0.89895	0.41238	1.00933	0.43848	1.05533	0.63109	-0.03628	0.86110	-1.02664	-0.12250	-1.64701	0.65885	-0.05548	0.65043	2.15693	-0.05899	-0.27525	0.36533
TUBA1B_rep1		1.00000		7	C	B3	43	64	722	572	-4.09047	-3.95111	-2.33727	4.83994	3.03095	-2.61872	1.10564	4.69930	-3.14676	-0.63108	-3.46166	1.31090	-0.13897	0.72049	-1.28448	0.99459	0.98587	-3.14279	0.08182	0.37276	0.55156	0.05871	-3.70886	0.80717	0.19979	0.40936	-0.14284	-0.77575	0.09916	-0.98545	-0.77883	1.76641	0.01655	-0.12487	-0.34092	0.20524	-1.60481	1.35240	-0.10470	-0.15902	-1.51936	0.46535	0.61891	-0.69476	0.51686	0.74187	0.99400	-2.14507	0.76832	-1.22688
ITGB1_rep3	LCP1_rep1	0.47059	0.47059	17	C	B3	43	64	881	680	-9.46265	-1.74322	-1.50445	2.78445	1.63643	0.16245	-0.89296	-1.36004	-0.72870	-1.94319	-0.18296	0.97224	-0.37703	-1.89052	1.69213	-1.94104	0.22748	-1.31243	-0.94935	2.39241	-0.51335	1.39684	-0.41215	0.41679	1.69056	-0.15048	-0.04814	1.57119	-0.14545	0.57037	1.42753	-1.36787	-0.44071	0.32023	0.57745	0.46898	-0.13880	-1.02809	-0.98357	1.04248	0.02296	-0.13044	1.20091	-1.68990	0.59045	0.25790	-0.02190	0.39627	-0.27565	0.08651
PKD2_rep2		0.38095		21	C	B3	43	64	849	760	-13.50362	-5.59976	-2.14620	2.20373	2.16109	-0.41456	2.04350	0.80723	-1.98743	-0.41733	0.37834	0.65755	2.12368	2.48558	1.96937	0.45963	-0.06765	0.95756	0.58108	-0.50436	-0.29200	-1.13668	1.29813	-0.11835	2.11989	-0.75684	-0.28446	0.06668	-0.28259	-1.65043	0.67156	0.58039	-0.01231	-1.32614	-0.57420	-0.53243	-1.00387	-0.14862	-0.47639	-0.53228	-0.41235	1.76108	0.77856	-0.46002	0.04883	-0.73666	-1.24781	0.21044	0.49095	-0.09677
P4HB_rep3		1.00000		8	C	B3	43	65	323	181	4.02611	5.42733	1.33387	3.70102	-9.10820	1.89077	8.04399	9.20888	-2.49845	-1.24899	0.09486	-0.86164	-2.67822	-2.12269	-1.36596	3.10141	-1.85573	2.12469	1.39085	1.08155	1.17761	-1.10506	-1.61094	1.64981	-0.49822	-1.01535	1.51721	-3.01594	-0.24696	-0.59293	-0.48185	3.88252	-0.01322	-0.14561	-0.38252	0.39935	3.46364	-0.19841	1.09259	0.20945	1.50930	0.86511	-2.19101	-1.00333	-0.61498	1.37975	0.01555	0.86829	-1.37077	0.31024
SHROOM1_rep3	EPB41L3_rep1	0.43750	0.43750	16	C	B3	43	65	854	477	-3.80551	-0.00938	-9.09306	1.78277	4.27410	-2.92303	1.75761	-2.04131	-0.57024	0.66893	-0.26133	0.47550	-1.69633	-2.15071	-0.56571	0.00552	1.16810	-1.06460	-2.90438	3.76080	1.60747	2.34571	0.09906	-0.25189	-0.67850	1.94193	1.21951	-0.18824	-0.02163	-0.22741	0.39877	1.06599	-0.77779	0.11133	-0.86077	-1.36523	-0.62025	-0.38279	0.73704	0.64332	0.07943	-1.02835	0.30177	-0.38665	0.65055	-0.16025	-0.22851	0.85258	-0.33255	0.77215
RHOA_rep2		0.50000		22	C	B3	43	65	249	734	-13.62393	-5.02428	-4.05514	5.31028	6.11583	-0.13952	1.94361	2.88606	-5.35947	-0.98975	-4.60085	0.93083	1.34982	0.44522	3.93123	0.50287	-0.87893	3.71536	1.47891	1.17320	-0.06957	-0.17114	0.84492	-2.54161	1.33864	-0.01569	-0.12814	1.77391	0.23991	-0.51333	0.99826	-0.06392	-0.06704	0.72276	0.81521	0.28656	-0.60202	-1.17312	0.34349	-0.17110	0.35547	-0.05621	0.16278	0.00912	-0.25017	-0.25563	-0.55403	0.55181	0.43233	0.38800
LCP1_rep1	ITGB1_rep3	0.43333	0.36667	30	C	B3	43	65	593	761	-9.12713	-3.94396	3.30885	3.56103	0.31632	-1.85610	2.16631	2.44855	0.17347	-0.92605	0.31137	-0.21418	-0.03687	-0.94373	0.66594	-1.80980	-0.53397	1.61944	-1.51319	0.58016	-2.41636	3.15049	-1.29085	-1.09331	-0.65085	-0.19875	-0.56315	-0.22578	-1.19578	-0.07302	-0.69686	1.03991	1.31987	0.89596	1.41580	0.17587	-0.65406	-1.29945	-0.38578	-0.63342	-0.93867	0.01446	-1.77565	0.40035	-0.95015	0.32487	0.49013	0.11901	0.08276	-0.67879
MYLK_rep3		0.77778		27	C	B3	43	65	189	792	-14.55162	-4.28865	-3.14490	2.71698	5.89579	-0.23379	1.18231	1.75530	-1.44391	-3.52062	-0.00755	1.10213	2.90240	-1.49929	-0.74515	0.17493	-0.80590	3.54077	0.24128	-1.26626	-3.71953	1.72585	1.16671	1.28739	2.23610	0.01771	-0.56257	0.40756	0.50996	0.50142	1.38975	-0.03652	0.21588	0.43408	0.57065	-0.73332	-0.32370	0.04613	0.19909	0.41496	-0.39250	0.45326	0.48329	0.31767	0.70462	0.08389	-1.07596	1.08980	-0.13380	-0.18322
PKD2_rep2		0.37500		24	C	B3	43	65	561	850	-7.32803	-0.11119	-3.97797	2.54928	-1.48226	-1.32642	2.68303	1.10667	-2.57491	-3.83873	-1.97947	2.26106	-0.58543	1.17638	2.17038	-1.07207	-1.21646	2.10785	1.36498	-0.03021	2.31586	2.09719	-1.78376	-0.29492	1.65629	-1.39897	-1.39028	-0.05474	1.64518	0.41682	1.00781	-0.74613	0.20393	-0.79594	-0.67138	-1.24428	-0.56595	-0.59550	0.55205	-0.37043	-1.26485	0.97147	-0.82816	-1.25156	0.35844	-0.51161	-0.80010	1.36996	0.92884	-0.70433
MYL6B_rep2		1.00000		19	C	B3	43	66	857	194	-12.80652	2.43653	6.38132	-4.12029	3.53545	-1.39018	0.34229	5.68006	-0.51459	-1.85567	-2.30352	-0.88429	-3.56795	-0.46487	2.82677	1.84170	0.60564	0.62533	-1.19603	1.70834	-1.40070	4.40864	0.17439	-2.21739	-0.94501	-1.34249	1.80880	-0.58384	-0.85678	-0.50974	0.22821	0.17208	0.84085	0.46346	1.49738	-1.32042	0.66679	0.57890	0.26082	-0.94751	0.63850	1.47418	-0.49000	-0.27947	-0.61756	-0.58099	0.82582	-0.60555	-0.31493	0.49391
PARVG_rep2		1.00000		8	C	B3	43	66	137	296	-7.37114	1.30385	-2.45033	4.38703	-2.33361	4.56829	-8.38458	2.56524	-5.88958	2.89136	-3.26751	1.62100	0.01164	-1.45952	-1.30044	-2.44747	-1.25271	1.97610	0.06736	0.38616	-1.58161	0.67442	1.30916	2.35316	0.39412	0.27537	1.34550	0.91558	0.08584	-0.34023	2.37980	-2.12130	-0.01160	0.20864	0.92359	-1.12929	1.02822	-0.97433	0.84069	-0.80509	1.20338	0.55106	-0.29876	-0.63101	1.33373	0.34412	-0.98655	1.64768	1.08156	0.30452
MYL6B_rep2		1.00000		11	C	B3	43	66	889	304	4.53605	-8.55472	0.13841	9.02095	2.81169	3.67888	1.26788	-0.65960	1.69761	0.19022	-5.60092	-0.02317	-0.89544	4.58191	-3.24821	2.13835	-2.22184	0.71903	-3.54251	0.45738	-1.75160	-2.13350	-1.18774	-0.78092	2.25213	2.29851	-0.74670	-0.47040	1.87936	-1.41287	0.07398	0.55313	1.22201	-0.27950	1.16355	0.77871	-1.69539	-0.68474	-0.40481	-1.06444	-0.93179	0.28226	-0.10109	-1.22284	-0.40704	0.02083	-0.30897	-0.51164	0.45564	-0.41725
ARHGEF18_rep1		0.71429		7	C	B3	43	66	549	415	-8.63191	3.49825	-4.01544	-2.77592	-3.90326	2.24333	-3.57194	1.78396	3.07614	-1.27722	5.60436	3.37597	-1.39931	-2.57517	1.05627	-1.04269	-2.52302	-3.87881	-2.02827	1.94398	0.49005	2.35145	-2.79110	1.03168	-0.65373	0.30643	2.95140	0.96153	-0.44382	-0.63257	0.46432	-0.57738	-0.95425	0.67552	0.86777	-1.38572	-0.50267	1.27543	-0.33407	1.14314	0.15309	-0.31142	-1.45836	0.00650	-0.06840	-1.27951	-0.03055	-0.02873	-0.18450	-0.41549
ACTR1A_rep3		1.00000		7	C	B3	43	66	266	504	-4.55151	1.87788	-2.71754	9.80901	-1.60475	-3.10883	2.08075	6.21928	0.27921	-2.21570	-2.32945	-0.00727	3.25622	1.61851	0.79599	-1.12866	-2.40149	1.92239	0.71106	1.99635	0.12450	-0.09550	-0.23180	-0.94371	0.41672	-0.49602	-0.26743	0.30724	1.79524	1.58018	-0.32565	-1.74927	0.52603	0.61250	1.35421	0.92235	-1.16723	-0.46222	-1.27533	1.10252	-1.14772	-0.16284	-0.15167	-1.05707	-0.10892	0.74620	1.90923	0.29970	-1.22815	0.81174
ZYX_rep2		0.80000		15	C	B3	43	66	456	567	-0.79381	-1.32875	-3.13588	6.18103	-3.69975	5.45935	-7.87554	-4.06512	-1.14555	0.41519	-0.06545	2.86991	1.28346	-5.92807	-2.48070	-2.94120	-4.14969	0.54011	-0.09676	1.12831	-1.46011	-1.45843	-0.11158	-1.04321	-0.78783	0.86850	0.66804	0.92994	1.96531	0.98214	0.73067	-1.69748	-0.95076	-0.51728	2.36386	0.24563	0.78677	-0.53943	0.09023	0.08970	-1.18469	-0.32113	-1.95837	0.98701	0.02499	-0.21690	-1.31327	0.45764	2.09473	-1.77305
PDXP_rep1		0.94118		17	C	B3	43	66	529	650	-9.03134	2.79762	-2.46664	1.80286	2.08134	3.16382	1.51136	-1.94023	1.52836	-4.89685	-2.47322	0.42191	-0.30835	4.80133	1.12223	0.09185	-2.60223	-0.18897	-1.68126	1.10335	-1.72977	2.04684	-0.37965	1.58627	-0.85911	0.24606	1.88821	1.51792	-0.02318	-1.85957	0.93697	0.33368	-0.04910	-0.39284	-0.11608	0.28662	-0.63917	-0.57734	1.16026	0.61173	-0.61868	0.94871	-0.31103	-1.29369	0.02592	-0.18962	-0.56800	0.15171	1.16355	-0.53788
CNN3_rep3		0.46154		13	C	B3	43	66	947	740	-0.44805	-13.92946	-1.90416	5.79136	6.71391	0.37544	-0.45703	-0.30276	0.80388	2.55410	1.32670	2.74784	2.74001	-0.01513	-1.56181	4.16581	-1.75805	-0.87590	3.20172	0.35763	-0.72444	-1.98675	1.88308	-0.63116	-2.31022	2.01946	-1.03690	0.74080	0.76476	-1.37091	-0.05067	0.14802	0.43611	0.25735	-0.17512	0.50373	-0.12558	-0.34549	-0.36204	0.00777	0.36370	0.61774	-0.18747	0.33011	0.50542	-0.25194	-0.05951	0.09403	0.00853	-0.03705
PDLIM3_rep3	CNN3_rep3	0.45000	0.40000	20	C	B3	43	67	246	832	-14.07201	2.56549	8.28095	1.46549	6.59919	-4.23583	0.00420	3.04936	-2.16245	-0.95983	2.38740	0.85896	-4.79675	-2.07179	5.07209	1.27956	-0.86757	0.89937	0.78448	-1.42990	-4.50711	3.05842	0.90893	-0.18613	0.11446	-1.71302	1.52305	-0.54265	0.82190	0.48137	0.71438	-0.35999	1.13645	0.53764	1.28239	-0.83253	0.33319	-0.56937	0.54160	-1.28100	0.75093	1.10062	0.84591	0.30060	1.01639	-1.13743	-0.69739	-1.73628	-1.53530	-0.17718
TUBA1C_rep2		0.90323		31	C	B3	43	68	517	181	-8.84187	3.15762	-1.02338	-6.35972	1.74212	3.58439	-4.41771	-2.08968	0.07230	-2.81304	4.16288	0.19431	-0.90646	5.53382	-0.35637	0.59573	-3.34874	-2.59372	0.91409	0.17619	0.66569	2.87306	1.77107	-2.03682	-2.52539	-0.50588	-1.92471	0.24843	-1.20196	-0.28620	0.35181	-0.25458	-1.31757	0.54345	1.31291	-0.24169	-0.71754	0.69058	0.18927	0.20509	-0.08926	-1.10749	-0.04476	-0.34067	0.05500	0.21449	0.68652	-1.07864	0.38537	-0.24741
BIN1_rep1		0.66667		21	C	B3	43	68	658	655	-1.65033	-7.14631	12.41540	4.03387	2.00919	-2.16466	-2.09670	9.13016	-3.72413	-0.48117	-8.95274	-1.15373	1.68365	0.17690	-8.27591	-3.15986	0.02984	-3.45600	1.23484	-1.58314	0.34422	4.31606	0.96477	-1.15934	2.12916	-1.21170	-0.50469	0.32686	-1.90561	0.94984	0.22967	-0.27885	2.23754	0.64314	0.74831	0.59284	0.73984	-0.38873	0.51620	0.37511	-0.00335	0.02665	0.10407	1.13363	0.65056	3.15008	0.38876	-0.67671	-0.58201	-1.50756
VIM_rep2	DBN1_rep1	0.62162	0.35135	37	C	B3	43	68	899	737	-10.76142	-0.59554	-1.49810	0.30546	-1.98475	-2.33987	4.43047	3.04721	0.06338	1.38196	-0.37741	-0.61925	-1.15642	3.46373	0.49717	0.03883	0.62940	0.14566	1.21455	0.05772	0.00685	-0.07766	-2.44742	0.46180	2.47460	-1.25458	1.12891	0.28861	-0.07842	-0.28167	-2.33787	-1.98467	1.02140	0.18155	2.18509	0.10006	-2.06080	-1.80315	-0.20079	0.28451	0.51397	1.09948	1.03138	0.42888	-0.87016	0.37334	0.37144	0.61642	-0.27902	0.86245
TLN1_rep3	MYH4_rep1	0.59375	0.37500	32	C	B3	43	69	759	793	-3.97861	8.82512	3.01403	-3.15170	8.49008	-0.19458	3.26984	3.97161	0.49374	-2.92776	-0.72533	-2.42188	-1.93081	0.50814	-0.40051	3.07707	-2.03263	-1.16971	-2.77628	1.32486	1.05025	2.19384	1.78543	-0.93151	0.29259	-0.24251	2.00487	-1.15605	-0.44225	0.37411	0.00005	1.22575	-0.20765	0.45495	-0.34021	-0.75043	1.02181	0.02711	0.76909	0.91365	0.76737	0.87461	-0.93852	-1.89277	-0.75771	0.97029	-0.42203	-0.43995	-1.54771	-0.07342
TLN1_rep3		0.81818		22	C	B3	43	69	845	804	-3.42512	10.02644	-2.91428	-0.88725	4.52142	-0.06488	-4.61804	1.88673	2.09818	-3.00548	-1.98566	4.74196	-2.30672	-1.10685	1.17526	3.66015	-3.07117	-1.18649	2.71400	-1.36879	-0.71724	1.83996	1.37940	-0.27774	-0.85568	0.99776	1.77871	-0.84368	-0.10881	-1.82885	-0.23645	-0.09445	0.23649	1.22029	-0.31298	-1.98059	-1.11835	0.13970	-0.85193	-0.55642	-0.95459	-0.69451	0.03623	-0.03136	-1.16767	0.05948	0.75870	0.66650	-0.28911	0.63888
PLCG1_rep1		1.00000		22	C	B3	43	70	636	85	-10.17624	-2.53821	-5.99202	-6.13838	1.23667	3.40024	3.64535	-0.68808	3.29712	3.96643	1.57584	-0.12511	-0.61758	0.50177	-2.61870	1.06344	-0.58814	1.66807	0.52364	-0.65842	-1.50397	-1.37148	0.11670	0.56864	-0.11317	0.55292	-0.27479	0.52772	0.56562	-0.52772	-1.72736	-0.03258	-1.47391	1.43051	0.18176	0.14323	-1.10475	-0.21237	0.62148	-0.22069	-0.96871	1.39143	-1.77833	0.93081	-1.82690	-0.66702	-0.04919	0.15862	0.26648	-0.54944
TGFBR1_rep3		0.77778		9	C	B3	43	70	885	595	11.18470	-21.03344	15.30278	11.83012	4.35899	2.28415	-9.95967	4.98988	7.35804	4.26229	2.05045	-2.56571	-3.08000	-2.39948	-4.46167	4.90801	1.98085	-2.15443	5.27669	1.99803	4.31901	1.87967	-0.67376	0.61089	4.88276	2.33250	-0.84713	0.62513	1.29304	-0.53877	-0.36466	0.60001	2.61559	-0.20596	0.67567	0.60773	1.14860	1.63752	0.05671	-0.56043	-0.40623	-0.20327	0.62562	0.84498	0.48581	0.66107	0.15580	-0.34799	-0.14331	0.21392
PRKCI_rep3		1.00000		13	C	B3	43	70	628	682	4.76091	-12.01062	-3.96860	6.31063	3.17668	-0.64466	-2.47352	4.95281	-4.13859	5.10785	-0.37110	0.61086	-1.16645	-0.91498	-4.98030	-0.61391	-1.07840	-2.21555	-2.21683	2.38537	1.87776	-3.01238	-0.05951	-2.22048	0.03778	2.41662	-0.93058	-0.06710	-0.22524	-0.76102	-0.83683	1.63389	0.32828	-0.15703	0.23875	0.23332	-0.53945	-0.39460	0.66023	0.08129	0.63912	0.64497	0.59922	-0.25412	0.33120	0.94544	1.61400	-0.90168	0.16475	0.39883
MICAL3_rep3		0.94118		17	C	B3	43	71	250	188	-2.28116	3.98816	0.38805	5.08189	1.75634	-1.86429	-4.47282	1.12510	-1.17469	-1.41486	-0.17986	-0.41730	0.17823	0.03375	1.71228	1.64306	1.22836	-0.79913	1.64383	1.90593	-1.18135	0.87078	2.06682	0.52690	-1.91203	-0.86101	-1.84415	-0.31450	0.69933	0.33220	0.42792	-0.90759	1.71533	-0.30848	0.13044	-0.85819	-0.42465	0.88567	-0.52287	0.55051	-0.61088	-0.62367	0.61813	1.26121	1.16861	0.73844	-0.69407	1.48202	0.01975	0.29943
CIB1_rep1		1.00000		7	C	B3	43	71	643	644	-5.80992	5.15265	-2.71336	2.32295	-0.38750	-6.07045	-2.09753	2.78737	0.81954	-4.72802	-0.59858	5.09825	-1.73150	0.28166	-0.77379	0.96762	-0.19125	0.66927	0.34908	0.74735	1.26613	-0.04210	-0.55753	1.61340	-0.07562	-1.59623	-1.82764	1.01870	-0.03635	0.69877	0.42508	-1.06947	1.14067	1.05579	0.71956	1.23860	-0.87258	-0.11635	-0.29090	0.95695	0.84172	-0.03353	-0.10388	0.04290	0.35729	1.01519	-0.30385	-0.78463	-0.82025	1.43458
PLEKHO1_rep2	WDPCP_rep3	0.63636	0.31818	22	C	B3	43	71	495	784	-4.90687	-2.57748	-9.86854	-0.49082	2.38846	-1.23949	4.36356	-0.95059	0.67876	1.96969	4.50288	-0.37563	-1.07048	1.78853	-3.09007	-1.68101	0.47212	-0.83988	-1.14344	-1.93347	0.38733	0.79406	-1.90126	0.04904	0.93732	0.93707	-2.01144	-0.24728	-0.04662	-0.06627	-0.81552	0.41782	-1.20543	0.11663	-0.02350	-0.09064	-2.50241	0.01043	-1.53560	-0.01148	-0.23267	0.97992	0.91437	-1.48653	0.64294	-0.35462	-0.23514	0.80574	0.90127	-0.97306
PRKCZ_rep3		1.00000		6	C	B3	43	72	828	369	-5.07520	-2.11710	-5.58495	4.32276	7.31541	-0.40152	1.72368	0.85043	1.27145	-4.37241	0.50151	1.70271	1.08984	1.64495	0.28360	0.34165	0.75830	-2.10409	-0.52066	1.45385	0.12118	-1.67096	-3.16726	1.14971	-1.39337	1.32869	-0.67898	-0.97366	0.73932	-0.84445	-0.03253	0.54771	-0.00382	0.48490	-0.49309	-1.38552	-0.66977	0.63196	-1.24148	0.29086	0.45043	-0.82454	0.92157	-0.54235	-0.84580	0.22208	0.80076	1.43282	-0.69185	0.31736
PPM1F_rep3		1.00000		24	C	B3	43	72	131	418	-9.31856	-0.80884	1.21647	4.51266	6.48617	0.09334	-4.39443	-4.28988	-1.58812	-0.54457	3.34207	0.54032	-0.09537	-1.45948	2.39181	0.47636	-0.22630	-1.39830	-1.14193	0.62089	-1.66383	0.86133	2.97407	-2.40803	-0.34548	0.29430	-1.06515	0.51479	-0.63868	0.32170	1.43995	-0.58737	-0.35854	-0.59825	1.25460	-0.97967	-0.57245	-1.05247	-0.11746	1.00274	-1.32595	-0.40933	-0.41881	0.50804	-0.21332	-1.19264	-0.67620	0.57740	0.60826	0.37840
CIB1_rep1		1.00000		7	C	B3	43	72	373	519	-6.98250	2.19984	-1.53977	4.97906	-0.00391	8.69885	0.85771	0.29073	-2.04240	-5.70160	4.92463	1.90229	1.96265	2.91072	1.12650	0.41739	1.27539	-1.61260	-0.44557	-0.01517	-0.55280	1.80330	1.15132	0.78935	-1.54152	0.07523	2.35001	-0.33808	1.27411	-2.38608	0.17836	-0.18531	-1.64135	0.80223	0.32666	-0.50930	-1.11516	-0.35707	0.02013	-0.83994	1.02925	0.23148	-1.06132	-0.11151	-0.71566	-0.82477	0.46436	1.16087	-0.70492	-1.11451
CIB1_rep1		0.75000		8	C	B3	43	72	380	719	-6.86685	4.82429	10.34905	1.29107	3.24829	-5.03278	4.77574	2.41320	0.07951	-6.34888	-9.66111	1.32943	-5.43757	7.60358	4.46697	0.16768	-3.96811	-0.80533	-0.18931	-1.53264	-2.84264	1.45430	1.86866	-1.02689	-1.03528	-2.53143	0.29560	-3.16383	0.35122	-0.91315	0.83131	-1.18565	0.26592	1.01700	-0.13419	0.20122	-0.68738	-1.15139	-1.10307	-0.41337	1.00472	0.81899	-2.93121	-0.30691	1.17412	1.01859	-0.14038	-1.77356	-1.56154	-1.40069
PFN1_rep3		0.92857		14	C	B3	43	73	873	311	-6.92531	2.91445	1.34087	1.74745	-9.91063	-1.42380	-0.81442	1.41717	2.84993	4.10529	0.89758	2.19092	-2.05372	-0.45961	1.24420	-1.97358	-0.02234	1.36891	0.07234	-1.14704	-3.81769	4.00532	-1.56416	1.85337	1.81279	-0.04529	-0.06065	-0.93703	-2.46047	-0.06841	1.43808	1.52688	1.47085	0.23796	2.00040	0.11808	0.22297	-0.54861	-1.17189	-0.04928	-0.34390	2.46234	-1.51365	0.40258	0.56769	-0.83273	-0.20830	-0.47877	-0.01115	-1.31061
GSN_rep3		1.00000		9	C	B3	43	73	52	783	-4.65649	-4.73480	-7.39146	-2.16503	-3.72553	-0.84983	2.34387	-0.73612	-0.76013	1.77182	5.74149	1.71369	-1.86967	1.31399	-1.57658	-1.55276	-3.29275	0.07827	-4.49742	2.44000	0.05533	4.83118	1.06997	-2.45898	1.16935	1.62631	1.07144	-0.32843	-1.23366	0.82149	-0.11280	2.49522	-2.03441	0.99252	0.14697	-0.22060	0.35529	-0.15109	0.51623	-0.69459	-1.33778	-0.01361	-0.39098	-0.22207	-1.48458	-1.38633	-1.63616	-1.01270	0.03555	-0.27757
MYL12A_rep2	DST_rep2	0.68421	0.31579	19	C	B3	43	73	633	804	-9.10089	-1.90499	-1.43603	1.59162	1.81423	2.31562	-0.36734	-3.36040	-1.84701	-3.12458	2.62108	1.41396	0.40595	1.58763	-0.00550	-0.91439	-0.48691	-0.47983	-0.20958	2.00739	-0.72034	0.59945	-1.46122	1.07075	1.09583	1.15168	0.26070	0.42509	-1.55217	-0.22207	1.31794	0.36154	-1.67922	1.07641	0.76341	0.73669	0.02373	-0.90003	-0.01451	0.10377	0.07509	-0.26575	-0.17687	-0.26109	-0.05952	-0.59269	0.68586	-0.06987	0.24494	0.25971
MYL12A_rep2	DST_rep2	0.60000	0.40000	20	C	B3	43	73	607	881	-7.33643	0.71123	-4.80535	-2.58721	-3.06183	0.79455	0.46486	-2.26649	-0.59480	-0.19636	-0.56743	2.47641	0.50828	3.69015	-0.81743	-1.82691	-0.25169	2.26048	1.12955	0.62141	-0.10941	2.16877	-0.16683	-0.35630	0.87242	-1.00500	-1.97719	-0.75504	0.47157	-0.01899	0.36671	0.21185	0.17967	-0.45806	0.32717	-0.36958	0.38922	-2.74553	1.33554	-0.81286	-0.91022	0.55866	-0.37309	-1.12420	0.81875	0.41389	-0.51503	-0.06347	-0.48114	-0.15214
PFN1_rep3		1.00000		11	C	B3	43	74	440	166	-4.55900	-2.38024	-2.55876	7.68296	0.98147	-6.14742	0.22137	1.86736	-1.97065	2.90892	2.50056	0.64542	-4.33771	1.15355	-2.29652	-4.38411	1.10746	0.18364	-0.30953	2.11491	-0.23727	2.20094	0.00582	-0.92543	0.63444	0.83253	2.01479	0.22633	0.07629	1.74025	-0.21848	1.08143	0.47462	-0.27601	-0.03278	-2.23142	-0.08554	-1.38808	1.06579	1.40924	-0.50284	-0.09353	0.00666	-0.20074	0.37754	-1.61727	-0.32676	0.82764	-0.96079	-0.68131
CTTNBP2NL_rep3		1.00000		12	C	B3	43	74	833	613	-13.38047	-2.39346	-2.16677	-0.61829	2.24947	4.53677	-2.10429	-1.24837	-0.22659	1.10474	2.24265	-0.38034	-0.69754	1.48265	0.43785	-3.69332	0.35576	0.06633	-1.45264	-0.07951	-1.91476	-0.34867	-1.22363	0.69196	1.70956	-0.16931	-0.21379	-0.14302	1.92697	-0.27894	1.11781	-0.03837	0.21622	-0.59623	-0.25380	-1.36558	-0.09825	-0.01735	0.54339	1.58347	0.69167	-0.31119	0.40890	-0.58314	1.37539	0.57902	-1.30694	-0.63023	0.83820	0.21068
INPP5K_rep3		0.84211		19	C	B3	43	74	643	811	-8.50860	0.26028	4.56195	6.57585	-0.03322	-1.29849	-5.74651	1.18811	-3.07784	-1.41050	0.29946	-0.56692	1.00558	9.01469	2.28747	-1.79507	1.47747	-1.40194	1.86382	0.40929	-0.31597	1.79788	-0.51083	0.43648	-0.44037	-0.96549	-0.56791	0.91236	-2.21486	-1.06969	2.35936	-0.27397	-0.29628	-0.12229	0.91614	-1.44364	0.41175	1.27640	-0.01233	1.17218	0.10582	-0.34944	0.13590	0.12985	1.80275	-0.31020	-0.05951	-1.38098	-1.11044	1.18499
SDC4_rep2		1.00000		8	C	B3	43	75	203	197	-14.55547	0.00152	-7.87105	-1.71195	5.79986	-0.36127	2.44756	5.90417	4.97173	-0.90772	-1.04034	1.12198	-1.28958	0.08672	-1.06667	-1.13100	-0.96103	0.43588	1.27729	-0.43277	0.95690	-0.92479	-0.78368	-0.11933	0.66573	0.17352	0.23413	-1.04424	0.40713	-0.28726	-0.07350	0.68085	-1.10908	-0.05398	1.08638	1.42989	-0.63307	-0.88766	1.56902	-1.18052	-0.65319	-0.62997	-0.86417	-0.69905	-0.59544	0.91065	-0.13057	-1.37211	-0.98028	-0.48509
MTOR_rep2		0.96970		33	C	B3	43	75	160	309	-14.02923	-5.38207	-0.20358	4.25447	1.09279	-0.57911	1.19627	0.51534	-0.11698	1.20405	1.88222	1.01199	-1.20425	-2.43153	2.84487	-3.52160	-1.04152	-0.08375	-0.83177	0.37863	-2.67324	1.21557	0.99545	-1.47473	1.69367	-0.46467	-0.65692	-1.36109	1.48968	0.51741	0.71084	0.91585	-0.03712	-0.11705	0.42572	0.19707	-0.65857	-1.28115	0.99409	0.72951	0.46323	-0.22187	-0.24044	0.35885	1.55086	-0.79666	-1.54714	0.47337	-0.61732	-0.31366
RIPOR2_rep1		0.42857		28	C	B3	43	75	804	521	-8.87957	-3.72855	-2.65649	7.71565	5.27854	-4.59012	2.05956	2.08576	0.88439	-0.95822	-0.37938	3.07387	-1.25300	-1.66483	0.13760	-0.84734	-0.15988	0.64420	1.12390	0.23435	-2.10855	1.68426	-1.01097	-1.02305	1.10404	0.97830	1.17247	-0.30629	0.39636	-0.37303	0.22581	1.40584	0.88937	0.24130	-0.16404	-0.38654	-0.69024	-1.27205	-0.48130	0.85827	0.32893	-0.16045	-0.11325	0.61297	0.29804	0.10906	-0.27620	0.97250	0.36623	-0.27216
IQGAP3_rep3	CFL1_rep1	0.60000	0.35000	20	C	B3	43	75	313	565	-13.02970	-1.96356	-3.51811	1.23590	4.58918	-0.27593	-0.03715	3.45863	0.72089	-0.51755	3.12718	0.60565	-2.10812	0.50343	0.01819	-5.31325	-1.95392	-2.65427	-0.42067	0.30040	-0.62069	3.45942	-2.21328	-1.02449	-1.02870	-0.53355	0.96696	0.64770	1.44729	0.02204	0.54760	-0.18460	0.11016	-0.42355	-0.34298	0.57768	-0.82709	-1.62070	0.14129	0.49498	-0.78983	-0.10331	0.46993	-1.48686	0.07586	-0.49618	2.69239	-0.07374	-0.76489	-0.16323
CONTROL_rep15		1.00000		16	C	B3	43	76	867	603	-0.76169	4.46251	-7.64384	-3.31820	7.04754	0.24593	-1.51110	1.92249	-3.46405	-0.08282	-5.42042	1.29552	-3.39457	-2.88025	1.38955	0.52629	0.87451	-0.72042	1.59885	1.08277	4.33904	0.11090	-0.21504	-2.71055	-2.31323	1.31141	0.33721	-1.87213	-0.43226	-1.03554	0.17372	0.81333	-0.53889	0.51485	-0.12866	1.13095	-2.04097	0.47441	-0.56622	0.43580	-1.79527	-0.08702	-1.42276	-0.94682	-0.53684	-0.32298	0.18931	-0.15418	-1.07602	0.13364
IQGAP3_rep3	CFL1_rep1	0.64286	0.35714	14	C	B3	43	76	86	611	-10.61178	-5.45684	-2.99524	2.23134	2.31376	1.61168	7.59744	0.85540	3.21069	0.73043	-2.55786	1.64389	0.63890	2.64476	1.12845	2.96589	-1.81953	0.83865	-0.98570	-2.87650	-2.85361	-1.46536	1.12496	0.83409	-0.33869	0.96402	0.03100	1.34626	0.03314	-0.31602	1.01367	1.89357	-0.50441	1.06195	-0.26924	-0.72826	-0.57564	0.87201	1.31798	0.44018	0.33902	-1.15645	0.13306	-0.10356	-0.29133	0.08820	-0.01042	-0.66447	-0.92050	-0.76795
AMOTL2_rep1		1.00000		6	C	B3	43	76	239	757	0.30523	-6.49393	-2.20151	0.95923	2.96625	0.96295	3.73728	0.25715	1.32095	-1.13328	-4.17274	1.84496	-2.40629	0.01825	-0.63970	2.15378	-2.71087	-2.58378	-1.02917	0.61788	-2.09230	-2.15999	0.20531	0.21237	0.55154	1.30975	0.23828	1.63853	0.41372	0.20018	0.23808	-1.15864	-0.15751	-0.84139	-0.55993	-0.37348	-0.74445	0.01320	-0.16025	0.32760	0.44901	-0.02201	-1.00759	-0.55823	-1.92606	1.02776	1.35137	0.44411	-0.33695	-1.46233
AMOTL2_rep1		0.94444		18	C	B3	43	76	234	799	0.93670	-6.46495	-0.70139	2.93839	5.64592	3.88245	3.64870	-2.69727	1.59365	-1.57834	-5.54753	2.70139	-0.60162	0.52825	-3.99262	-0.70634	-5.27505	0.31952	-0.14845	-1.44072	-4.02100	-1.58467	1.23431	0.09962	-1.59059	1.40879	-0.78134	0.91673	1.22128	-1.46579	-1.09554	0.74138	-0.71864	0.69475	0.45524	-0.65325	-0.30750	-0.49127	-1.64012	-0.35029	-0.37040	-0.13839	0.61552	-0.06800	-1.09588	0.82334	-1.00613	1.42870	1.61390	-0.29100
EPHA2_rep3		0.94737		38	C	B3	43	77	70	138	-3.48837	8.90982	-5.01809	-5.83794	-2.62484	2.20732	-2.51065	-1.83797	5.06874	0.68460	-0.99298	4.47156	1.40560	-2.18047	-1.31182	2.75329	-0.35754	-1.08491	-2.35800	-1.26483	-0.74322	3.63737	1.72844	-1.71047	-1.70924	0.84851	0.67612	-1.23313	-1.08975	-0.30362	0.90267	1.59706	-0.33646	2.67709	1.07968	1.80879	-0.71741	0.09920	-1.89789	0.01932	-0.58270	0.64957	-0.36549	-0.46327	0.07048	-0.59555	0.91579	2.02204	0.30872	0.21221
FAM171A1_rep2		1.00000		22	C	B3	43	77	614	185	-1.02045	-6.95574	1.17933	5.64267	1.83929	-2.77528	2.26869	0.84986	-1.74307	3.05893	-1.51965	-0.65576	1.11343	0.51352	-6.10797	-1.11252	2.58434	-1.92610	-1.27869	-1.70931	0.16921	-0.64029	-2.03865	1.03907	0.83586	0.28387	0.10444	0.97135	1.66427	0.83106	-0.95767	1.35421	0.64752	-1.42356	-0.99427	-1.04966	-0.27895	0.34619	1.08556	0.28861	-0.19973	0.04531	0.03405	0.01101	0.64303	0.28807	1.23736	1.19588	1.03296	-0.50711
EPHA2_rep3		1.00000		34	C	B3	43	77	119	175	0.03098	5.76151	0.08368	-4.19218	-1.09878	4.35448	-6.10597	-4.76157	-0.73009	0.35589	-7.53319	3.31701	-0.97082	-3.18887	0.85693	1.98660	1.19210	-0.08283	1.81332	-1.64539	0.58228	7.17349	2.23256	-1.27654	-0.55030	0.16106	-0.56758	-2.48637	-0.65378	-1.25215	1.57383	0.94562	0.33901	-0.33077	-0.21025	1.07711	-0.53013	-1.44218	-0.20096	-1.84996	-0.42117	0.64569	0.95869	0.50636	-0.44944	0.57994	1.89098	-0.69228	0.58366	0.47445
EZR_rep1		1.00000		21	C	B3	43	77	492	249	-0.93173	2.97180	-1.44216	6.14575	7.64387	2.46634	2.19845	2.74811	-1.71746	-1.95588	-1.92500	0.72951	-3.92796	-0.51842	0.62202	3.33816	4.56845	0.65728	-4.60067	1.29067	0.56403	-4.10271	-1.23847	0.30168	0.46880	0.71767	-0.93079	0.59049	1.75888	0.40301	0.33026	-0.22544	0.93951	-0.43932	0.98928	-3.00795	-1.21410	1.24039	0.58904	0.43830	-0.99383	-0.07522	0.47675	-1.46584	-0.58517	1.53806	0.15612	-0.69516	0.70411	-1.05503
BRK1_rep2	INPP5K_rep2	0.53846	0.34615	26	C	B3	43	77	181	247	3.43184	-5.05831	1.14004	1.85511	-0.58538	-2.79785	2.22714	-0.76176	2.21994	-1.64686	-0.04463	2.30533	-2.52016	-3.70908	-1.99089	2.45220	1.56972	0.45227	-0.62301	3.26633	-1.34306	-2.68915	-0.68676	1.46917	-0.60164	1.64158	-0.33706	-1.28987	-0.09776	1.38126	-1.05328	0.64196	0.23700	-0.00691	-0.47591	1.51713	-1.04464	0.43104	0.47986	-0.03182	0.50380	0.81762	-0.32885	-0.40847	-0.70163	0.40292	1.12373	-1.06031	0.51519	-0.28536
TGFBR1_rep2		0.81818		11	C	B3	43	77	539	284	27.28544	-1.73028	-12.11220	4.76031	2.39922	0.19987	-2.21889	-2.72639	-2.18737	0.33788	0.24188	7.01594	-2.62407	-2.89786	1.54167	-2.28723	-0.89985	2.75222	-0.73479	-0.74958	-3.23868	1.00379	-6.55995	-3.49917	-2.33533	2.16775	-2.76446	0.57300	0.90565	-1.81558	0.65852	1.48743	0.21679	-0.06930	1.19594	-0.19501	1.09412	-1.17973	1.06854	-1.32884	-0.24357	-0.82410	2.61376	-0.34492	-0.94616	-0.83175	-0.04094	-0.05371	0.17067	0.88476
PDXP_rep1		0.89130		46	C	B3	43	77	301	388	2.52985	7.68792	-1.90181	4.32851	-2.25376	-1.86870	1.64758	5.16090	0.15721	-6.59946	0.50626	5.24410	-0.80029	-1.82919	1.04135	1.38570	-3.11409	-1.11406	1.97150	-0.53148	3.37943	0.35799	-1.17218	0.20587	-3.19528	-1.96135	-3.03342	-0.13799	1.22702	1.16787	-0.15959	-2.21835	-0.27448	1.42560	0.66719	0.02095	-1.69075	0.63234	0.43455	1.15249	0.07374	-1.55427	-0.26660	-0.02791	-0.29581	1.43335	0.39055	1.20840	-0.70326	0.14198
MYO19_rep2	TGFBR1_rep2	0.66667	0.33333	15	C	B3	43	77	555	382	4.33834	-4.84232	-4.29342	7.01037	0.47028	7.14736	6.87836	-4.95680	3.68152	3.66374	-2.61378	1.45760	-4.78456	3.99725	-1.88835	0.38829	-6.36963	-1.00242	-4.24419	0.40910	-2.13414	-4.79860	1.83950	0.61771	-0.24526	2.91724	-0.78678	-0.02655	0.36515	0.11348	1.76343	-0.18196	0.22476	-1.01431	0.71514	-1.02096	-0.29313	-0.01366	0.21535	1.39972	-0.05898	-1.68850	0.14182	-1.73566	-1.83592	-0.59950	-1.31869	-0.33264	-0.30094	-0.27217
MYO19_rep2		0.66667		9	C	B3	43	77	561	415	3.78901	-6.84919	-2.19624	8.63756	2.46138	2.18741	2.72059	-4.23041	2.96450	0.33555	-4.62568	1.15523	-2.21413	5.68469	-4.43609	1.70881	-4.94929	-1.64160	-5.40669	1.93349	-4.01221	-1.82757	1.09005	-0.55772	2.65315	1.80867	-0.09668	2.11334	1.00825	-1.72829	0.04321	0.37122	0.57728	-0.07868	-0.38998	0.26819	-1.42317	-0.57472	-0.00744	0.52892	-0.06060	0.61169	-0.71608	0.44316	-1.08110	1.04741	-1.13623	-0.80929	0.41218	-1.37307
CTNNB1_rep2		0.96296		27	C	B3	43	77	133	443	-11.73821	-2.65300	2.41569	7.26096	-0.56572	0.07292	2.68662	2.71748	-0.28123	-3.98335	0.34533	-0.39195	2.40459	0.91598	4.54436	-2.49137	-2.36832	1.36518	0.64554	-0.63388	-0.02078	-1.09447	1.29408	-1.86434	0.57748	-1.11557	0.31264	-0.37737	1.52231	1.37474	0.51707	-1.48389	0.25670	-0.41398	1.94263	0.88806	-0.28757	-1.14940	-0.36708	0.50452	-1.52238	-0.64133	1.03564	-0.63764	0.46963	0.35503	0.55793	1.28215	-0.03986	-0.01906
TGFBR1_rep2	MYO19_rep2	0.54545	0.42424	33	C	B3	43	77	663	422	10.98433	0.01591	6.59350	3.37265	-1.26830	-0.84601	-3.67073	7.19927	-2.00240	2.19858	-9.23056	0.64167	1.79687	-4.87433	-8.06842	-5.50723	-1.50871	-2.92517	-4.67835	-2.47042	2.81461	2.65106	0.36018	-1.22369	-2.15580	-0.55563	-0.86051	1.99042	-1.75361	0.20612	-0.16494	-1.56712	0.75482	0.32695	-1.45802	-1.30280	-2.80594	0.77035	0.67154	1.69653	0.76228	0.12178	-0.56647	0.28304	-1.19102	2.63285	1.28588	-0.38026	-2.42652	-0.50015
PTPRM_rep2		0.64646		99	C	B3	43	77	238	509	4.11815	9.77469	4.71184	-5.12708	-11.74182	-3.67088	-3.35479	6.89140	3.01406	-0.91693	-5.01408	6.95889	-2.31152	-0.33406	-2.65486	2.43215	2.04225	0.00713	1.54385	-4.07891	0.07073	-0.15405	-6.35875	3.50308	-1.61720	-1.57445	-3.36021	-0.82214	-0.52118	0.39075	-0.13317	-0.31473	2.48261	0.59579	0.54089	-2.12340	-0.04564	1.39687	1.09431	-1.32668	0.44746	-1.97320	-3.52317	-0.94103	0.42430	3.24363	-3.55218	1.16012	-1.06202	0.59147
PDXP_rep1		1.00000		45	C	B3	43	77	453	526	-4.62739	2.00711	-3.58484	1.06173	-5.74893	0.30870	7.06913	4.30946	1.42855	-1.11209	-0.45072	-1.11323	0.97371	2.54680	0.22160	0.37894	-1.93098	1.93788	-0.01522	0.90703	1.74027	1.80869	0.80713	-0.67915	-0.94143	-0.97993	2.55376	1.20155	0.31736	2.10541	-0.22044	0.25494	-0.18838	1.45681	1.22525	0.86879	0.70580	-1.19528	-0.39091	-1.76395	-1.07513	-2.54057	1.05717	1.02343	-2.10005	0.34119	0.47871	-1.50978	0.05985	0.38522
ARPC2_rep1		0.78182		55	C	B3	43	77	340	522	0.99200	9.72320	1.81624	5.43243	-5.67348	-4.19907	4.31751	-1.71105	3.55764	-2.19526	-1.93961	0.57450	-0.29828	-1.77240	1.96078	2.50583	-0.88272	0.90874	-0.11612	0.36569	1.67061	2.02864	-0.70810	2.22129	-1.73667	-1.71175	-1.85333	1.32115	0.55780	-0.45585	-0.46984	-0.36906	2.41609	-0.76814	-0.88099	0.47186	-1.02269	-0.01462	-0.75948	0.88038	-0.51528	-1.30185	0.89286	-2.15066	0.99325	-1.86683	1.43803	1.35487	0.02760	-0.25209
DCTN4_rep3		0.72000		25	C	B3	43	77	358	606	8.27124	5.40116	-5.48997	8.06423	-4.39386	-2.36394	0.24326	-1.65479	0.96908	-3.67678	-1.01199	3.28960	-0.98751	-6.28876	0.34676	0.33969	-1.67880	1.21290	0.86772	2.16552	0.99185	-0.62721	-1.06624	1.63119	-1.35055	-0.16880	-0.60135	2.35551	2.69225	1.15142	-0.03751	-0.90495	0.42331	0.05828	-0.25207	-0.33761	-0.53528	-0.17305	-1.55076	1.04052	-0.12722	0.52890	-0.51934	-0.21395	0.33965	-0.57356	1.01571	-1.10864	-0.45958	-0.74221
LIMCH1_rep3		0.97917		48	C	B3	43	77	798	631	-5.93083	-5.68819	4.57083	0.04795	-5.66061	2.09777	-1.70024	1.80230	-2.49569	1.16254	0.56773	1.51574	2.69396	3.28816	-2.07932	-1.09803	-0.62696	-0.78921	0.12827	-2.01943	0.03944	0.32812	-2.13808	-1.40059	0.17805	-0.84805	-0.79879	1.23527	-2.40521	-0.73368	-0.00251	-0.35815	-1.07489	0.51981	1.49115	0.54464	-0.99416	0.84434	-0.10175	-0.63477	0.66609	1.30169	0.34178	0.80096	-0.54127	0.76419	0.01075	-0.44029	0.79947	-1.84259
DCTN4_rep3		0.90000		20	C	B3	43	77	459	669	2.08970	-8.28853	-2.48467	3.91166	0.03505	-3.47056	3.69213	-0.34668	-1.91337	4.13202	0.23916	2.21676	-0.64738	-0.08498	-0.76677	-0.87572	0.89602	0.88522	-0.59561	-2.93445	0.46159	-0.90570	-0.06592	-2.01079	-1.02704	0.77565	-1.38895	1.37095	0.08080	1.22857	-1.38682	1.04697	-0.36772	0.60175	0.23058	0.13947	-0.43571	-1.31471	-0.41870	-1.07049	0.13251	0.35233	-2.11226	1.47968	-0.70652	0.25778	-0.66704	0.83283	-1.50413	0.02688
SDC4_rep3		1.00000		15	C	B3	43	77	615	720	43.77520	2.49617	-21.09116	-9.52474	10.77270	-6.94649	-6.95453	0.87855	-4.16152	-11.85008	11.00947	5.05576	-2.99924	-0.54633	5.71980	-0.90161	-1.05593	0.82154	-1.56648	-7.37372	-1.00383	-4.76018	-1.67876	-0.67614	3.65612	3.61108	-2.64526	-1.09583	0.04648	-0.86203	0.25308	1.53198	-1.75624	0.24804	-0.08706	0.36928	0.84399	0.60171	1.43343	-0.07770	-0.25801	-0.92383	1.07583	-0.73910	-1.14370	-0.51299	0.61151	-0.21761	0.03305	0.86927
SPTAN1_rep1		0.66667		9	C	B3	43	77	903	803	-8.80626	-2.79472	0.21092	6.05657	0.78000	-1.98409	2.04742	2.85631	3.45704	-1.48899	-5.46462	2.76368	-3.19112	-0.64261	3.62433	-2.56899	-1.44365	0.50130	0.25539	0.93956	-2.35091	-1.96366	-0.22457	0.29627	0.93784	0.51766	1.36470	-0.53178	2.20123	0.82678	0.42271	-0.05564	-0.07485	-0.69011	0.66781	-0.32661	0.38546	0.46212	1.61314	-0.51859	-1.32881	-0.36696	-0.45621	-0.15163	-0.46428	-0.02646	0.16103	0.59088	0.20884	-0.31459
HIP1R_rep1		0.62500		8	C	B3	43	78	399	74	-1.34892	13.02916	-6.04712	6.72773	4.97094	5.10594	-1.37092	4.02936	2.10850	-4.84921	1.76439	2.31411	2.54966	2.81584	0.35252	2.90647	-1.84764	-1.70315	1.73168	-1.79490	0.64420	3.01834	-0.29335	-4.61151	-1.92534	0.11920	2.09222	0.81595	2.29759	-0.67604	0.80727	-0.66791	-0.23024	-0.89561	0.79071	-0.43447	0.62149	-0.38527	2.21313	-0.80081	0.84889	0.04507	-0.19457	-0.78293	0.85511	0.81785	0.27313	0.25013	0.34861	-0.83659
SRF_rep3		0.96970		33	C	B3	43	78	623	156	5.34361	2.74521	13.83953	-0.85361	2.67400	-1.59440	0.46606	-2.41363	-7.23626	-1.65516	-2.70216	-3.02304	-4.18127	-1.26408	-5.99782	-0.06949	0.54412	3.05909	-4.16071	-2.12057	0.67548	-0.26386	-1.36245	-0.31050	-1.63040	-0.34559	0.90659	-2.14622	-0.37267	3.14076	-0.16860	0.57730	-0.02040	0.88092	0.14645	0.12548	0.59101	-1.61514	-1.02241	-1.49563	-0.33996	-1.64528	-1.09830	-0.20872	-3.75583	1.34175	-2.66249	-0.26964	1.47889	-1.89461
CONTROL_rep16_	MYO1C_rep1	0.44444	0.33333	27	C	B3	43	78	745	221	5.65051	-3.30353	10.21967	9.08485	0.23682	0.36921	1.47825	0.42670	-0.62915	-1.97449	-3.38945	-1.45469	-0.40404	-0.83173	1.13267	-2.04328	2.34898	-1.05304	3.52649	1.39079	2.80565	-1.15206	-2.01416	-1.10651	-0.04581	0.29805	-0.75947	0.15895	-1.41054	2.55737	1.38035	-2.80242	-0.80281	-0.24913	1.06239	0.34839	-1.15046	-1.25478	2.23163	-1.30662	0.32443	-0.02458	-2.00138	-0.42065	-1.81652	0.13949	1.76096	0.31353	-0.59177	-0.15391
PDLIM2_rep3	ALKBH4_rep1	0.55556	0.33333	36	C	B3	43	78	153	211	-1.61531	7.53404	-0.43534	-4.51907	-4.02439	-5.73895	-1.49379	5.66185	2.42740	-4.02427	-0.09523	4.02113	-1.55154	-0.26272	-0.75379	3.91929	-0.09827	-2.81427	0.77819	1.18374	1.49207	3.43151	3.10486	-0.81393	-0.76990	-3.08449	-1.40795	-0.83329	-0.29947	0.22270	0.01742	-0.47325	0.86014	0.96594	-1.68178	-1.12553	-0.71811	1.08877	-0.05280	0.09378	-0.35079	-3.03758	-0.68315	0.95844	0.69332	1.55695	-1.66584	1.19346	-1.00234	0.20286
ALKBH4_rep1		1.00000		5	C	B3	43	78	166	363	-4.68949	8.92018	-3.70432	-0.38857	-3.20314	-2.78000	-3.15103	6.99106	6.11601	-3.27398	2.47958	3.72650	-0.68563	-1.11814	0.12022	1.88952	-3.55755	-3.24986	-1.57555	-0.03032	0.46157	-0.79472	-0.97524	0.70558	-2.75244	-1.97871	-0.92102	1.90465	0.77950	-0.34710	0.41514	-0.53780	1.22980	0.46878	-0.86783	0.03433	-0.79103	1.32148	-1.60941	1.53584	0.82538	-1.09931	0.11574	-2.14772	-0.95238	-0.19106	1.78572	-0.13079	-0.13717	-0.44244
BIN1_rep2		0.78947		38	C	B3	43	78	627	728	-16.50917	-4.57373	5.67939	-0.41247	-1.29407	-1.67994	1.20402	2.95544	1.47812	-0.98047	5.76704	2.46945	0.26054	2.02507	2.36492	0.05646	-1.13938	1.39885	-1.67022	-3.48524	-5.58345	4.09085	-0.44625	-0.34243	-0.09066	-1.45488	0.86721	0.88324	-0.94420	0.61283	0.41986	0.64160	0.89219	0.99768	2.71703	-0.34543	-1.28926	-0.90109	0.00187	0.00818	0.00429	0.10739	0.99794	0.30499	0.67420	-0.74606	0.05319	-0.03255	0.49541	-0.77957
CONTROL_rep10		0.82609		23	C	B3	43	78	555	847	-14.73255	-6.00258	4.45707	0.18249	1.38774	-2.00912	2.18743	5.06787	0.29991	0.16664	1.11291	0.47953	-0.53325	0.61989	2.08490	-2.92314	-0.88809	0.34353	1.83415	-4.05079	-2.40760	2.26053	1.83800	-1.28278	-2.12687	-1.83450	0.49968	0.63541	-1.36011	-0.17032	1.13340	0.31402	1.43414	-0.12927	1.66563	-0.54386	-0.04325	-0.78969	0.32923	0.94444	0.29035	-0.73480	-0.76711	1.12546	1.14019	-0.34810	0.48045	0.47943	0.10871	-1.08503
ARPC2_rep1		0.93939		33	C	B3	43	79	334	189	-8.08260	-12.24273	2.75426	5.61406	2.12817	-0.78388	-0.29149	-1.41089	-2.95245	0.66633	0.58966	1.41094	3.16860	-1.06413	2.17990	3.14381	0.52328	0.86684	1.56699	-1.48711	-0.80729	-2.90890	1.77089	-0.54766	0.39817	1.03050	0.23806	0.73764	-1.06400	0.55921	0.63926	-0.35498	0.21446	-0.40816	0.44112	-0.36541	-0.38328	-0.63480	0.00446	0.92042	0.59072	0.12410	0.08787	-0.00672	0.67790	0.05853	-0.92112	-0.25452	-0.17740	0.65604
FERMT2_rep1	PLEKHO1_rep1	0.42857	0.35714	28	C	B3	43	79	474	221	-9.36866	0.03411	-2.66940	1.71263	2.45846	6.26317	4.42920	0.12149	0.54014	-1.05048	-1.22384	0.74213	0.04839	-1.80673	1.52845	1.01720	2.80849	3.48573	-0.53952	-0.29296	-1.38844	-0.46533	-2.86870	0.01237	-0.87383	0.70395	-0.21687	-0.85691	0.03702	-1.96056	0.15723	2.00772	-0.68487	1.76194	0.26257	-0.48050	-0.02942	-0.69123	0.86123	0.64634	-0.24582	-2.14144	-0.32333	-0.43080	-0.71929	0.04313	0.94606	0.59788	-0.12419	0.65556
ARPC2_rep1		1.00000		12	C	B3	43	79	693	243	4.04088	-9.99458	-6.69270	2.55161	-1.43572	3.70870	3.48394	-1.66581	-1.89593	3.89928	0.88033	1.61295	3.84193	1.84362	-1.87647	4.96969	2.37708	-0.00790	-1.65228	-0.66930	1.11701	-2.40268	-2.31304	-1.87433	-0.65055	2.14556	-0.61128	0.31584	1.34601	0.61226	-1.25988	-0.88899	-0.59298	2.04743	0.55402	-0.94291	-0.84113	0.03176	-1.25651	0.11889	-1.04549	1.80025	-1.14901	0.39950	1.56812	0.60435	-0.11155	0.70540	1.34119	0.67800
ARPC2_rep1		0.61538		13	C	B3	43	79	343	303	-13.70101	-0.86853	-5.15866	-0.02761	5.82321	-1.78627	2.87871	3.45277	3.74812	-3.59860	-0.85362	-1.03810	4.04409	0.35970	2.03486	-2.96616	1.05045	1.37471	0.89036	-0.26755	0.26183	-0.03086	0.24898	-1.36760	-0.39220	-1.03314	-0.35456	-0.62233	0.42187	0.41148	-0.13140	-1.16812	-0.35942	0.57770	1.13097	0.47351	-0.59152	-0.85730	-0.64175	0.52703	-1.67685	-0.30775	0.58871	0.56206	-0.56312	0.60684	0.97112	0.59554	-1.71248	-0.24628
ARPC2_rep1		1.00000		9	C	B3	43	79	716	290	9.86831	-1.64845	-7.24276	-1.63863	-0.95894	0.11488	-2.77611	-2.81286	-3.34615	-1.14933	-3.36752	3.47252	1.06548	-3.13463	-3.90498	-0.50762	1.31467	0.66996	-2.33626	2.12105	0.78051	0.79536	-3.00162	-1.53886	-1.73168	2.03110	1.71556	-0.53186	0.21451	-1.13566	-0.40302	-0.08548	-0.06694	-0.54107	-1.55764	0.98171	-2.63165	0.18543	-1.06812	-0.09634	-0.31674	0.37998	0.24576	-0.00868	0.48692	2.00656	0.69583	0.46243	-0.57690	-0.06805
FERMT2_rep1		0.50000		12	C	B3	43	79	429	374	7.18840	4.33511	4.85492	4.33049	-3.91731	0.34022	-2.56305	2.28481	0.04685	-0.85787	-3.09095	-1.27572	1.54247	-6.76012	-0.78367	0.10990	0.71682	2.11346	-0.77414	1.44628	-1.88138	-0.98267	-1.65703	0.60816	-3.84806	-0.31760	-2.64559	-1.12409	0.23847	1.69279	1.52555	-0.37724	0.83650	-1.61205	1.73350	-1.46930	1.16365	1.39452	-0.12987	0.29810	-1.12654	-1.59132	-0.67750	0.00063	-1.95703	1.00064	0.86635	-0.85030	0.48957	-0.69280
PPP1R9A_rep1	PIP5K1A_rep3	0.55000	0.35000	20	C	B3	43	79	492	451	-10.75863	-1.68223	-3.28959	-1.65094	1.44122	0.68736	2.58383	-1.11570	2.94365	-1.19253	0.65347	0.15079	1.56283	1.05760	-0.34742	0.44905	1.18423	2.45220	-1.01375	0.98656	-0.73455	-1.45677	0.15873	-0.87222	0.16932	0.15285	-0.74337	-0.04172	0.06613	-0.45640	0.59505	1.46516	-0.02255	-0.71958	-0.02403	-1.71301	0.03730	0.35202	0.92932	-1.34346	1.00638	-0.25791	-0.22336	-0.92721	-1.09075	-0.85721	0.32859	1.50339	-0.77091	-0.13173
PPP1R9A_rep1		1.00000		14	C	B3	43	79	657	709	-14.30664	-3.15446	2.14351	5.65299	1.37030	-3.10828	6.31720	7.08331	0.13870	-0.55770	-3.10303	-0.86745	2.51239	-0.08736	5.85951	0.67477	0.88348	3.88379	1.14688	-2.39525	-1.80787	2.04228	-0.85168	0.20085	0.19695	-1.45097	0.01853	0.36733	0.09479	-1.15287	-0.27053	-0.33655	2.69647	-0.50707	0.17014	-1.24384	-1.10825	-1.45243	-0.29776	0.32201	0.73956	0.09883	-0.13138	-0.97945	0.88093	-0.39145	0.55117	-0.10302	0.07713	-0.57920
PPP1R9A_rep1		0.68966		29	C	B3	43	79	458	771	-7.16827	5.01728	-2.37601	-1.95816	0.13678	2.80136	-5.60715	-5.30754	2.54216	0.88639	3.22851	-1.04326	1.90727	3.68313	-1.46367	1.47913	2.39911	-0.04330	-2.32762	-0.58412	-1.82647	2.13448	1.60549	0.40692	-3.69884	0.83594	0.13690	-0.56103	-1.50130	-1.21320	0.91055	0.85515	-0.21354	-0.06963	1.56298	1.44920	-0.41320	0.21351	-0.22008	1.67843	0.25560	-0.29156	-0.54161	-0.54282	-1.37294	-1.40789	-0.54657	-1.20181	-0.87055	0.18765
MYO9B_rep2	MYH9_rep1	0.44928	0.39130	69	C	B3	43	80	477	196	-6.28724	-0.55138	8.48839	-4.19370	-6.88943	-5.19161	5.62846	3.19559	3.14989	1.43795	-1.29321	0.08866	-1.56581	-0.45979	1.20115	2.51772	4.00989	3.18174	0.86177	-2.53270	-1.40915	1.89031	-2.62152	0.55395	0.73407	-2.58247	0.69657	-2.09048	-1.10597	0.25379	-1.67591	-0.31232	2.53970	0.32070	0.61913	-2.01192	-1.22061	-1.16017	-0.89681	-0.54250	0.28621	0.85704	-1.58429	0.80766	0.02692	1.12910	0.82767	-1.31716	1.34161	-1.86132
MYH9_rep1		0.86667		15	C	B3	43	80	579	203	2.16721	-9.70976	-3.48504	2.17885	-1.57475	1.24783	0.73665	-3.78248	-5.53404	-1.04206	-0.49255	2.63381	3.74908	-1.37289	1.33840	2.45454	-1.31534	5.36529	1.53775	-0.55738	1.09505	0.68468	1.26372	-0.11449	1.42696	0.94298	0.27201	0.20040	1.64338	-0.88621	-0.39597	0.96369	-0.39421	-0.68384	-1.58728	-0.75432	0.06401	-0.22579	-0.16210	1.37550	0.28369	-2.40141	1.54413	-0.53754	-0.23525	-0.78051	-1.84191	-0.22307	0.83244	0.76335
FAT1_rep2	EPB41L1_rep3	0.36842	0.31579	19	C	B3	43	80	777	277	-10.15963	-6.60690	9.00597	-1.41168	-6.30447	2.50120	-4.56410	-0.77653	-1.67355	2.41152	-0.12317	1.93294	1.19826	2.50221	4.60081	-0.46986	0.90502	2.69533	-0.67417	-1.56402	-1.13246	-3.75135	0.11465	-2.96646	0.14726	-1.05724	-0.24457	0.03021	-0.79404	1.67777	1.89896	-2.23582	0.12764	1.38798	1.52073	0.77885	1.47322	-0.21288	-0.47486	0.15257	1.88164	-0.51991	-0.24347	-0.15591	-0.12832	-0.78638	-0.12896	0.59022	0.01871	0.19285
TAOK2_rep1		1.00000		16	C	B3	43	80	417	295	-7.09731	0.01124	-2.52766	1.10317	3.60715	-3.01044	0.00640	-3.36155	0.74019	-6.70335	1.53368	2.53584	0.81381	-0.93586	0.37860	1.36228	-0.90899	-0.49863	0.11334	-0.72367	1.36798	1.07548	-0.71635	0.90616	-2.47335	-0.71916	-0.59193	1.10483	1.20217	-0.88275	-1.11002	0.46544	-0.85869	0.04045	-0.78185	-0.35782	-0.79236	0.46925	-0.43047	0.95522	-0.29617	0.34270	-0.59414	-0.11148	-0.17442	-0.55117	-0.12568	-0.19432	-0.38504	-0.38644
TAOK2_rep1		0.90323		31	C	B3	43	80	519	327	-10.29130	-2.56704	-1.05269	1.41881	3.07004	-1.64555	1.51184	-2.05236	1.23648	-1.69806	2.73233	-0.93887	1.71493	-0.54130	1.33013	0.49956	2.40640	-0.18243	-1.24963	0.31700	-1.82242	-0.52200	-0.59258	2.04005	0.05078	0.44969	0.78337	0.04150	-0.54154	-0.70378	0.20694	1.09396	-0.15045	-1.32039	-0.22292	-0.23094	-0.64405	-0.10120	0.64611	0.38514	0.82813	0.19794	-0.62530	-0.02716	-0.43793	-1.05458	-0.21554	-0.39601	-0.29349	-0.78180
FAM171A1_rep3		0.90000		10	C	B3	43	80	294	395	-10.38783	0.57770	2.50602	3.12106	-2.01062	0.08828	1.52526	9.33219	-0.85459	2.65836	0.01526	0.08974	0.89018	-1.95888	6.68361	2.76592	-2.51500	3.44395	1.48967	0.54186	-1.33978	-1.09335	-0.48123	0.68971	-1.47718	-1.90568	0.02874	-0.49590	2.32636	-0.25066	-0.53517	-1.65494	-0.07314	1.08238	0.61512	-0.25291	-0.57264	0.71683	1.33361	-0.79870	0.16450	0.34586	0.05485	0.25391	0.36126	0.15073	-0.71230	-1.10208	-0.29727	-0.15878
ARF6_rep1		0.54545		11	C	B3	43	80	818	427	9.86644	9.61602	-12.94044	6.45843	0.45833	-0.29025	0.56356	3.10865	0.96584	1.95138	-2.85741	-1.65530	5.83372	5.36639	1.78567	1.26273	5.18483	-0.77361	0.12080	1.24228	-0.47406	2.57292	0.73997	-3.24958	-6.04807	0.92639	-2.89480	-0.59989	0.10722	-0.83046	1.82693	-0.18231	1.17805	-0.32340	-0.09482	-2.26623	0.45351	-0.68376	0.94405	-0.77907	-0.88256	-1.87374	0.82074	0.74459	-1.02574	0.64713	1.83411	0.35691	-1.27539	1.01924
ACTR3_rep1		0.73684		19	C	B3	43	80	949	514	-8.39779	8.53637	-2.44889	0.75741	0.74924	-0.22542	-5.98864	2.28745	2.84276	-3.78613	2.02289	4.01915	1.94834	0.82638	4.08672	4.97276	-1.43661	0.50059	0.50709	-1.83411	-0.23179	2.63885	0.06228	-1.77827	-0.15238	-0.93669	-2.08776	-0.37755	0.62422	0.13432	1.83141	-1.04650	0.18999	0.73908	1.57652	-1.15894	-0.22433	0.51795	0.28664	1.36460	-0.25114	-1.74691	-0.49852	0.50012	-0.09715	0.55016	-0.87191	0.64640	0.13580	-0.84488
BRK1_rep2		0.61765		34	C	B3	43	80	408	601	-6.74593	6.31321	-1.16079	4.73766	-3.97156	3.47640	0.75705	1.87833	0.65603	-4.49522	-1.97117	0.23709	2.42701	5.89613	1.59242	3.20882	-0.21086	3.13363	-0.06974	-2.37925	-0.73476	0.71076	-1.92292	4.88458	-1.75388	-1.76606	-1.39597	-0.32731	1.26242	0.14316	2.97181	-1.91913	0.69130	0.43229	0.69494	0.46600	-1.37954	0.43176	-0.76828	0.46270	-2.19844	0.34589	-0.88374	-1.04661	0.73167	-0.68263	1.97375	1.04362	-0.51714	0.49316
ARF6_rep1	KIF18A_rep1	0.53846	0.38462	26	C	B3	43	80	702	658	-2.78428	0.94537	0.63553	0.35970	-10.29187	7.23045	-4.77172	-1.08571	-4.32190	-2.54674	-0.61979	2.68488	4.00421	-1.50081	0.35502	1.77863	-3.35157	3.66780	1.47026	0.80163	-0.26955	3.00828	0.74552	1.34514	0.28555	-1.24402	0.62313	0.38912	2.29092	-0.11775	0.55977	-2.59885	-2.14265	-0.79469	2.67256	0.92499	0.54709	0.83790	0.44487	0.10316	-0.17077	1.17788	0.56521	-0.27689	0.85217	1.76961	-0.76216	0.49890	2.90692	0.53436
ALKBH4_rep1		0.59375		32	C	B3	43	80	663	708	-8.50034	3.31886	2.48736	2.10040	6.59605	-0.15528	2.27548	-3.06023	-0.38064	-1.71049	-1.13766	-2.31669	1.22841	-0.27080	4.10130	2.29265	1.32015	0.80766	-1.31564	-1.23061	0.30620	2.95198	2.76236	-1.70875	-0.76617	-0.11102	1.38235	-0.25284	0.18680	-1.67367	-0.32644	0.87041	-0.82069	0.55280	-0.76579	-1.47890	-0.81012	-0.49080	0.18775	-0.61579	0.15315	0.97581	0.11806	-0.05273	0.77548	-1.00328	-0.56646	-0.33588	-1.21147	1.07176
PLCG1_rep3		0.60000		15	C	B3	43	80	513	725	-9.17582	-4.52962	-3.30480	6.12068	0.95737	-0.37951	1.40095	1.75981	-0.20188	-0.04567	0.26435	1.20004	3.55567	-0.60960	1.54679	-1.47610	-0.30487	1.56315	-0.89256	0.60506	0.35212	-0.14057	0.36286	-3.27009	0.79479	0.16868	-1.78653	-0.11496	-0.53692	-0.97553	0.09523	0.54422	0.60639	0.46158	0.20563	-0.23074	-0.96074	-1.06986	0.13318	-0.32724	-0.55877	0.13148	-0.32615	0.80065	0.14082	-1.28362	-0.13990	-0.71503	-0.56320	-0.27970
PDLIM3_rep3		0.60606		33	C	B3	43	80	765	725	-11.89578	-1.77150	3.85349	1.05475	-0.42431	-3.26644	0.48304	1.81821	2.85218	-5.43021	1.36004	2.61092	1.85922	0.00941	2.51211	0.79149	1.31750	2.82290	0.17759	1.11557	-2.40462	2.21175	-0.48311	0.19102	-1.02682	-0.87953	0.39873	-0.38611	-0.56530	-1.15351	0.00866	0.50218	1.97005	-0.60326	-0.36295	-0.55828	0.34407	-0.68179	-1.29311	0.33195	-0.22816	1.28534	1.01821	-0.28575	-2.04245	-0.53411	-0.23649	0.81253	0.27408	-0.93674
CONTROL_rep1		1.00000		13	C	B3	43	80	641	801	0.13875	-2.42616	-5.17892	6.60221	3.01150	-1.87363	-1.97776	-3.77240	0.38700	-4.78382	2.30409	3.92138	-0.15647	-3.65982	0.32707	2.57495	-0.01208	-1.36863	-0.30801	0.52378	0.63497	1.76836	-3.09035	0.48434	-2.65579	2.02921	1.56426	0.27401	1.48328	-0.38794	0.04360	-0.35706	0.29147	-0.04338	-0.85419	-0.08912	-0.86844	-1.31360	-0.28404	-0.37063	-0.29505	0.11906	-0.75116	-0.07137	-0.22426	-0.39259	-0.00170	-0.43649	-0.50154	-0.13850
ROR1_rep2		0.51351		37	C	B3	43	80	376	904	-7.97730	3.05155	-1.54667	1.70947	1.53551	-0.79340	-5.00088	-2.59897	-1.43753	-4.16855	-2.73362	3.45269	3.19845	1.54919	0.44357	1.75718	2.12644	2.30455	-1.29985	-0.99666	0.70306	1.04257	1.16632	0.13983	-0.05873	0.28237	0.62917	-2.07304	0.78282	0.46476	1.09318	0.65294	0.02000	1.19438	0.74866	0.21270	-0.08992	-0.78075	-1.70380	1.06113	-0.78940	0.13035	-0.07679	-0.20146	-0.73625	0.33454	-0.39844	0.15212	-0.66182	0.88390
ROR1_rep2		0.74074		27	C	B3	43	80	566	898	-14.01493	-2.58157	-3.13270	4.55241	3.92862	-2.64644	0.28564	2.08848	3.59824	-2.91025	2.49570	4.01823	1.59586	-3.02924	2.37604	-0.39593	1.91200	0.68681	-0.88160	-1.47377	-3.00164	0.61667	-2.16525	1.41873	0.72435	0.63729	1.09048	0.18736	-0.22971	-0.06595	1.23733	0.77303	0.65221	0.58380	0.07849	-0.76563	-0.98031	-0.79419	-0.71083	0.52731	-0.35695	-0.17639	-0.15157	0.26669	0.11849	-0.61157	-0.00846	-0.56072	-0.43746	-0.45300
BRK1_rep2		0.66667		18	C	B3	43	81	380	177	-5.10372	7.33182	4.05795	-3.15162	0.46023	1.11798	-6.18321	-1.76863	0.89274	1.95321	0.94469	0.81397	-0.66089	-0.02397	1.06467	2.59643	-0.32976	0.12824	-1.82413	-0.42857	-2.71951	1.72450	2.46026	-2.21509	-0.49847	0.34708	2.00400	-1.73983	0.95228	0.13437	0.76820	-0.28124	0.61391	0.65148	-0.44690	-0.23741	-0.00017	-0.30225	-0.60341	0.20881	-0.36223	0.12323	0.35558	-0.43872	-0.73054	-0.31450	0.59769	-1.85895	-0.88303	1.02318
MYL9_rep1		1.00000		14	C	B3	43	81	380	315	-10.15081	-2.53074	4.73761	1.80125	2.53984	-3.80984	1.28871	3.06371	-1.39637	-5.68150	-2.03419	0.45819	1.47761	1.25279	-0.74263	-1.01930	0.67135	-0.25064	-1.05898	0.73732	-1.86004	2.94763	-0.08239	0.47296	0.13295	-2.02788	-0.68349	-1.24373	0.40765	0.24655	0.01091	-0.06575	1.46793	-0.91062	-0.03083	-0.00140	-0.57204	-1.15042	0.57194	0.49492	0.61728	-0.95268	-0.82787	-0.46008	-0.19072	1.03136	0.42291	0.17750	0.84698	-1.02158
ABL1_rep3		0.95833		24	C	B3	43	81	523	600	-11.59403	3.64015	1.47056	-0.62331	2.95533	0.38377	-4.21223	-0.24262	-1.82284	2.63419	3.56659	-0.08226	-1.89794	-1.46635	1.90391	0.65814	0.45784	-0.15097	-3.01145	0.80937	-1.87996	1.06565	1.42494	-1.25363	0.04548	-0.62885	1.81329	-1.09860	0.96916	-0.12550	1.03182	0.42352	-0.31540	-0.15564	-0.16996	0.87370	0.79735	-2.07037	0.67589	-1.01670	1.07069	0.50323	0.87293	-0.42374	-0.17213	-0.41916	-0.44222	-0.46198	-1.25186	0.66585
PARVB_rep2		0.71429		7	C	B3	43	82	783	361	9.95213	-5.91151	-7.51546	2.07189	1.61629	1.80209	-4.93084	-0.56249	-1.59543	-1.63889	0.82849	5.75868	-0.99599	-2.67330	-1.69709	0.86348	1.60763	-0.15928	-2.19932	2.44784	-1.10462	-0.33950	-4.36041	0.54720	0.17455	1.76774	0.45901	2.59642	1.40775	-0.71645	0.54630	-0.62100	0.17430	0.27340	0.46422	-0.04681	0.61382	0.07954	-1.32474	-0.42592	0.53705	0.27188	-1.33368	-0.51567	-0.26311	0.81503	-0.83866	-0.51059	0.27143	-0.68819
TNNT2_rep2		0.61538		52	C	B3	43	83	828	170	-15.02350	-7.61264	3.42585	-4.30135	-2.67588	-1.42101	4.66260	2.48231	1.31487	-0.83762	2.33288	1.90381	0.69522	-2.20859	2.92315	1.38334	-0.76204	1.11289	-0.39584	-4.31797	-1.25500	1.56895	1.45774	-0.78367	-1.41869	-2.62911	1.21886	-1.36392	0.18440	0.90305	0.35166	-0.01425	0.17788	0.43410	1.03944	0.11367	-0.71746	-1.11834	-0.19205	0.67054	-0.50583	0.53066	1.34372	0.33002	0.14385	0.00546	-0.49368	0.36822	-0.67483	-1.20284
OPHN1_rep3	GOLPH3_rep2	0.50000	0.41667	12	C	B3	43	83	352	203	-6.93125	7.18455	0.83373	-4.60908	2.96639	-0.37806	-2.18757	-4.92300	1.13648	-0.67056	0.28849	0.95158	-3.29738	-2.55868	4.26667	2.59808	1.29351	0.71422	-1.82457	-1.39199	1.92791	1.71284	0.56818	-3.00686	1.12179	-1.59362	-1.88916	-2.48601	1.11989	-0.62191	0.36766	0.10762	-1.58993	0.81697	0.70453	0.76353	0.14083	-0.32200	1.52890	0.28849	0.60133	-0.33225	-1.25264	1.25370	0.58909	0.81621	-0.45216	-0.64526	-0.82826	-0.55415
TNNT2_rep2		0.61538		13	C	B3	43	83	502	265	-9.01844	-4.61010	2.73346	-5.28964	-3.88211	3.26637	-3.46260	0.58942	1.65487	1.47404	-2.48741	4.86448	0.73898	-2.43589	0.83186	-3.28395	0.21999	3.05806	-0.41469	-1.72397	-1.74867	-1.30973	-0.91703	-2.95414	-1.42757	0.36554	1.52793	-0.04119	-1.48242	-0.25584	1.43717	-0.96116	1.59060	-0.00960	-0.07434	-0.70785	0.47171	-0.74221	0.01882	1.18699	-1.66161	1.29119	0.63889	-0.32372	-0.39277	1.55323	-0.28145	0.51171	-0.29803	0.89777
TNNT2_rep2		0.90000		10	C	B3	43	83	368	609	-6.96859	8.04541	-0.33844	7.51545	-3.02562	-4.52125	-1.01559	6.11161	2.11324	0.09746	-1.38952	0.59923	-0.31477	-3.96400	3.25169	0.33214	1.04990	1.86505	0.42646	0.14359	-2.04924	0.05727	-0.25556	1.90576	-3.71113	-0.95916	0.49295	2.66749	-0.48997	-0.83008	2.91854	-1.88639	0.82573	1.34402	0.63491	2.38561	-0.32049	0.18193	0.71895	-2.06154	-0.17655	-0.47315	1.85169	-0.89471	-1.35774	-1.05932	0.14307	-1.01559	0.22897	0.32360
ARHGAP31_rep2		0.84615		13	C	B3	43	83	240	655	-5.39424	3.35787	-0.88352	5.17338	-4.94415	8.07586	4.05498	6.89995	-4.63627	-4.86540	-0.19476	2.74052	2.02445	-1.58542	-3.30678	-1.19810	0.11879	2.43006	-0.03898	-1.11087	2.64290	1.33245	1.32749	-3.02147	1.41752	-1.72243	1.34377	2.56613	0.82687	-1.61071	1.98905	-1.05925	-1.43115	0.92136	0.92670	0.50731	0.71381	2.30119	1.00883	-1.81134	-1.85135	-2.67734	1.43120	-1.71437	-0.32975	-2.34680	-0.01828	-1.59148	1.89580	0.27655
INPP5K_rep1		0.65517		29	C	B3	43	83	598	686	-7.44682	1.66841	7.50352	0.20365	-7.23008	-2.47211	1.97175	5.58921	1.03338	-3.12717	-1.11340	0.20775	2.25575	0.39381	1.01128	-0.88216	-1.72867	3.21246	-0.87705	-0.48286	0.82013	0.90258	-1.58081	-0.90340	-2.51952	-1.60051	-0.48912	-1.07000	-2.54756	0.30687	1.38610	0.13055	3.19837	0.19511	0.85449	-0.95200	-0.63537	0.01059	-0.43882	-0.84903	0.11155	-0.23705	-3.14132	-2.23029	0.79111	-0.36837	0.72313	-0.82592	0.37715	1.08833
LPXN_rep2		0.61538		26	C	B3	43	83	787	763	-12.06533	6.15626	-0.22366	3.52313	0.32645	-5.41044	-0.75753	7.59507	3.53250	-3.59312	-2.17859	3.57634	0.45224	0.79573	4.59555	1.54956	1.49836	1.59671	0.54218	0.31848	0.21270	2.83275	-0.73544	0.01190	-2.99505	-1.86568	-0.65880	0.92690	1.03888	-0.13580	0.70420	-0.70819	2.08432	0.70585	0.31647	0.88817	-1.87252	1.27414	0.31681	0.22096	0.43112	-1.55143	0.08176	-0.34404	0.01579	0.12224	-0.10168	0.02450	-0.18030	1.82516
DYNLT1_rep3		0.77419		31	C	B3	43	83	645	806	-8.81046	4.25280	3.06564	1.82596	-7.57668	0.06720	-3.35964	1.68785	1.43721	-0.04644	-1.46948	0.97858	0.60535	-1.00462	5.49159	-1.13861	0.92521	3.33200	-0.34303	1.60516	-2.37767	3.17011	0.48865	0.53154	-2.33776	-1.62113	1.33268	0.41857	2.03654	-1.45674	-0.40973	-0.17247	0.83113	0.27542	-0.03685	1.68130	-0.13207	-0.31242	0.77947	-2.02412	0.37350	-0.70342	0.72042	-0.10359	-1.61813	-0.45646	-0.50450	-0.85806	-0.80098	1.11609
TNNT2_rep2		0.64286		28	C	B3	43	84	175	145	-12.12828	-4.89710	-0.64268	-1.62597	-3.54554	0.30409	3.90600	-1.72662	1.27161	0.68768	4.11806	0.80687	4.11158	-1.02560	1.64606	2.30751	0.39248	1.50615	-1.93325	-1.00129	-2.62330	3.21887	0.26357	-0.35267	1.37033	-0.78275	-0.58469	-0.01791	-1.01087	-0.22310	-0.96724	0.39985	-0.29548	1.02760	0.74794	-0.70928	-1.28141	-1.85132	0.08113	-0.20523	-1.86803	0.46041	0.25940	-0.28658	0.57155	-1.71426	-0.92239	-0.97305	-0.85591	-0.79685
PLS3_rep2		0.93750		16	C	B3	43	84	330	196	-6.38892	-5.13480	0.12606	1.54828	-2.54594	5.36415	4.84189	-4.63213	2.64827	-2.93163	-4.54996	2.95155	-0.19596	-0.05319	2.60962	-0.95256	-3.31960	-0.44057	2.23096	-1.39392	-0.39456	-1.35810	1.31157	-0.37965	-0.06065	1.16388	0.68818	0.07826	-1.65307	-0.46150	1.63149	-0.55722	-2.69803	-0.29444	0.10262	-0.72565	0.28097	-0.46398	0.33313	-1.13197	0.71257	0.35519	0.94174	-1.32250	1.02613	0.31207	-0.13200	0.14524	-1.61559	0.00715
LPXN_rep2		0.81818		22	C	B3	43	84	421	223	1.41445	-6.02572	-4.63848	-1.02496	-4.32208	0.72253	1.31678	-3.85861	-3.57976	1.42655	-0.03720	1.55612	2.14559	-1.29923	-1.67081	0.87140	-1.01440	5.17883	-0.70238	-0.14677	0.09432	-0.80844	0.24040	-1.71569	-0.28073	1.85910	-0.82295	-1.31788	-0.83369	0.15957	-0.05705	-0.37052	0.35469	-2.33027	0.67682	-1.63334	-1.00553	0.15383	-1.56209	-2.03631	-0.71110	-0.12642	1.57071	-0.91729	1.31584	0.32434	-0.44433	0.39970	-0.95906	0.27085
INPP5K_rep1	PLS3_rep2	0.46667	0.40000	15	C	B3	43	84	280	233	1.04431	1.07851	-0.49707	-2.47325	-4.04924	0.45049	1.55967	-0.10738	3.45901	-2.72756	-4.81856	1.32628	0.98773	1.22117	0.84569	0.32573	1.53818	0.58169	-0.74969	2.54139	0.66938	-1.08669	-2.67340	-0.04635	0.32510	-1.26522	-2.20378	1.95612	0.52166	0.08629	-0.21526	-0.86519	0.97393	-0.38778	-0.49189	-0.36192	0.05281	0.25920	-0.67120	-0.98569	0.52532	0.44528	0.12228	-0.32069	-2.22567	0.87646	-0.94112	-0.24739	-0.02618	-0.73199
SNX9_rep2		1.00000		7	C	B3	43	84	857	267	-4.23259	-0.82925	6.09698	2.93574	6.58646	-4.50744	-1.03616	0.28920	-4.71753	-2.30096	-0.66401	1.34705	-0.56547	-3.40621	-1.85380	1.98518	0.36901	2.39376	-0.68285	-0.45734	-1.92124	0.31254	1.02179	0.15881	-3.01562	-0.00350	0.68524	-1.36226	-0.08743	0.36458	-0.00537	1.09157	1.55459	0.56520	-0.51602	-0.22683	-0.31693	-0.92335	-0.57075	-0.41323	1.88748	0.20769	-0.32077	0.32348	-0.56185	0.37401	0.78197	0.50164	-0.36029	-0.79999
INPP5K_rep1		1.00000		10	C	B3	43	84	192	316	22.87165	-10.74296	-3.68948	2.15076	-1.14177	1.28468	-1.47145	1.30801	-3.24258	1.43184	-2.49558	-3.15285	-0.28005	-2.62999	0.78710	0.96592	2.61178	4.80311	-0.79519	2.56909	0.80243	-2.96652	0.32549	1.96024	0.67842	3.39255	-0.74003	-0.42593	-0.82770	0.18335	-0.66445	1.03877	0.54360	1.90056	-0.79768	0.89008	0.35690	0.82453	1.28596	0.01683	1.16797	0.38096	1.45861	0.32879	0.59012	0.38002	-0.42489	-0.33623	0.30374	0.55848
LPXN_rep2		0.53333		15	C	B3	43	84	458	387	-1.04766	5.25374	-3.68623	-5.58468	4.79519	-1.91687	-1.11126	-1.95543	-5.55799	-4.05855	-4.00736	2.11764	-5.08335	-1.66579	1.53163	0.18665	0.33911	3.23633	-0.09673	-1.82983	4.86326	2.30092	-0.54338	-1.35263	1.97272	-0.94764	-2.71177	-1.20566	-0.10082	-0.92064	1.02711	0.92548	-0.77091	-0.65466	-0.80369	-0.66533	-1.87515	0.52937	-0.63652	-0.39076	-0.43903	0.13427	-1.36596	-1.23508	0.45603	-0.91264	-1.28605	0.55249	-0.53657	0.24393
ILK_rep2		1.00000		8	C	B3	43	84	759	421	-0.95407	-0.76219	-5.58165	8.78440	2.92360	1.29948	-1.18662	0.61582	-1.17228	-3.84471	-4.35073	4.13768	2.47568	-0.36846	-3.06614	1.16353	2.84810	4.02750	-0.24547	-0.56745	-1.45161	1.38504	-4.67872	2.01992	-0.34263	0.53662	-1.60161	1.89139	1.02756	-1.36908	-0.29759	-0.01277	0.43679	0.91624	1.45870	-0.23610	-0.64985	-0.21872	-0.66067	0.21592	-0.09928	1.53050	0.21194	0.22250	0.25063	-0.48283	0.11307	-0.12258	0.09160	-0.58273
DYNLT1_rep3	INPP5K_rep1	0.68421	0.31579	19	C	B3	43	84	197	491	-9.27515	5.17304	0.24259	-2.53910	-7.06056	4.28609	1.28016	7.21097	1.54454	2.14702	-3.50265	-1.85545	2.12565	1.69727	4.10657	0.97740	0.14843	1.36251	-0.12250	0.08638	-0.03700	1.50098	-2.64878	-1.93457	-0.60662	0.55064	2.16553	-1.37675	-0.79335	0.05295	0.75890	-0.65628	1.06681	1.89020	2.59912	-1.26391	-0.68970	1.20062	-1.15766	-1.57027	-1.03923	0.09980	-0.07874	1.10530	-0.68126	1.74190	1.24496	-0.61519	2.09760	1.47302
ILK_rep2		1.00000		11	C	B3	43	84	749	553	-7.00996	-0.88999	-0.55372	-1.34811	-2.29680	-4.07707	0.44416	2.43925	3.13568	-4.17032	0.40765	3.52668	-0.33918	0.86809	-0.35402	0.64053	-0.62124	1.15086	1.27023	3.47677	0.94487	-0.63450	-0.63451	-1.60181	-0.41505	-0.03472	2.02464	-0.47394	-1.52632	-0.65923	-1.25508	-0.38099	0.72360	-1.13168	0.80598	-1.04770	-0.72556	0.54326	-1.61365	-0.29013	-0.56057	1.08675	-0.09264	-0.72476	-0.91800	1.01419	0.29299	-0.14689	0.29953	0.12851
CONTROL_rep14		1.00000		26	C	B3	43	84	484	709	6.07115	11.94899	-3.41098	3.40420	-4.72614	-5.65571	1.44644	2.93276	2.43963	2.89225	-3.65905	3.82195	-3.02349	-0.68217	1.17168	1.86723	0.72599	-1.73065	-0.33125	-4.82512	2.42300	0.13710	-1.17692	2.82213	-3.48670	-0.60327	-3.17332	-2.12597	-0.07471	-1.11429	-0.01491	2.48492	-1.01258	-0.66297	0.89814	-0.98809	0.36226	0.57364	2.76414	-1.09189	2.95627	1.02208	-3.02755	2.23877	0.62825	1.83011	-1.84044	0.93068	-0.62892	-1.52108
PLS1_rep2	PDXP_rep2	0.33333	0.31250	48	C	B3	43	84	315	777	-13.22234	-0.65741	-3.80402	-0.64116	0.58669	0.30524	4.91452	3.07596	3.63321	-2.02501	1.95578	-1.15016	2.67503	-0.58439	-1.66900	-0.75664	-1.63063	2.17243	-0.51204	0.42295	-0.47707	0.87004	0.31488	-2.84361	-1.05202	-1.04539	0.03802	0.75770	0.18069	1.62101	1.50104	0.13002	-0.16913	0.26090	-0.55932	-0.06044	-1.49402	0.01447	0.03555	0.57035	2.11847	-0.28912	-0.10503	-0.29204	-0.19566	-0.47327	0.18966	-1.13728	0.55589	-0.64988
CONTROL_rep14		0.63636		33	C	B3	43	84	405	863	-14.01661	3.34068	-5.44416	-1.48247	-0.83121	-1.68667	2.00520	4.59235	1.67432	-2.21918	-2.46263	1.33019	-0.05082	-0.47166	3.40622	0.33457	1.26823	2.86517	1.67459	0.49208	0.58090	3.16983	-2.35234	1.53862	-0.68361	-0.73689	-1.40755	-1.25485	-0.91832	-0.67908	0.90242	-1.23773	0.71398	-0.06166	1.70641	1.34760	-1.11440	-2.16872	0.31204	-1.87690	-1.18613	1.07509	-1.51641	-0.89317	0.47248	-0.22730	-0.33167	-0.93848	1.32712	-0.78897
MYH13_rep2		0.66667		12	C	B3	43	85	287	290	-7.14506	-0.57679	2.44474	0.88970	0.83165	-2.92612	2.64439	3.64887	-1.41721	-2.68992	-3.19811	-0.00745	-1.05667	0.27365	0.87743	-0.16436	-0.05085	0.12007	2.45515	1.87467	0.33268	0.01956	-1.77590	0.60926	-0.37844	-1.08714	1.59573	1.06892	-0.90027	-1.30378	-1.55369	0.28756	-0.33320	-0.17058	0.26950	0.34910	-0.16301	-0.11925	0.70689	-0.66942	-0.21128	0.04767	0.04177	-0.71472	-0.17912	1.25348	0.08369	1.06186	0.43055	0.37133
CORO1B_rep1		0.87500		8	C	B3	43	85	428	337	-1.23815	3.40168	5.28530	-5.52191	-5.46052	-4.36093	2.46473	-0.79178	0.87359	-0.75724	-0.57507	-0.29032	-3.81206	-0.16047	-0.19528	-1.68116	-0.80558	-0.67015	-1.56143	1.47378	-0.91506	2.24273	-0.88560	-4.61514	-3.16103	-1.76388	-0.85785	-1.59910	-2.76656	1.08400	0.33854	-0.17518	1.10307	-0.51911	-0.20921	0.77844	-0.45126	-0.19803	-1.14828	1.32995	-0.66328	0.54239	-2.19651	-0.33728	0.69697	1.97684	-2.42988	-2.05937	0.82743	-2.14525
PSTPIP2_rep1		0.97059		68	C	B3	44	4	803	460	-9.87029	2.87294	3.56588	-5.27459	0.29285	-0.39486	2.13445	1.27650	-0.34571	-4.15797	-1.17195	-0.96072	-3.20752	1.08500	3.08308	-1.42179	-0.78160	0.96226	0.58541	-0.16414	4.07750	0.58163	-0.64673	-1.17406	-2.44304	-2.24343	-1.11571	-1.20669	-1.26674	1.21243	1.42773	-1.17512	-1.07360	1.87702	0.88566	1.16662	-0.31762	-0.79437	0.35998	1.02768	0.77911	-1.00923	-1.50847	-0.03868	0.62003	2.43102	-1.16791	1.64000	-0.89639	-2.27659
RAC1_rep3		0.81250		16	C	B3	44	4	649	751	-9.25059	-2.55327	7.27614	-4.28420	-2.33869	-3.12037	4.01520	3.41073	0.12606	0.82984	3.51548	-1.17621	-1.52217	0.83663	0.21819	-0.10445	-0.81552	0.27507	-1.59689	-0.88539	-0.28725	2.63909	0.31922	0.07265	-2.77021	-2.22759	1.31118	-1.18148	-1.48820	1.28023	0.19623	-0.29810	1.13948	0.45624	1.27942	-1.14546	-0.65102	-1.06054	1.01553	-0.38221	1.07167	0.83497	-0.06538	-0.08790	-0.06525	-0.33778	-1.50298	-1.40256	1.30925	1.02995
TMSB10_rep2		0.86364		22	C	B3	44	5	648	99	-9.62034	-6.47921	4.69420	-4.97664	-4.50443	0.69707	2.35987	1.93421	-1.11779	1.94285	1.79084	0.69592	-1.22054	1.98299	2.16532	2.25531	-1.82099	-0.00748	2.73219	-1.68492	1.22489	0.26368	0.09774	0.33613	-0.69114	-1.28189	0.35737	0.63318	-2.41174	-0.32573	-0.85961	-0.23135	-1.27243	-0.05580	0.67812	0.03372	-0.35896	-0.14965	-0.03548	-0.72283	-1.56522	-0.39588	-0.55505	0.59947	-0.57398	-0.84540	1.04614	-0.87917	-0.10823	-1.09904
RAB10_rep2		0.82353		17	C	B3	44	5	309	156	-13.15218	-1.17570	-2.48526	4.31001	2.65626	-1.72149	2.02454	1.07816	1.35893	-2.05708	-0.51126	-0.04821	2.77877	0.94398	2.32781	-2.67171	0.18996	0.08273	-1.26437	-0.56513	-0.70376	0.06166	-0.08023	0.95995	0.20133	-0.52099	-0.38605	0.42715	0.49884	0.65047	-0.26813	-1.06834	0.26759	0.69111	1.66574	-0.29577	-0.74046	-1.69777	1.16540	0.25653	-0.88257	-0.77688	0.42894	-0.35773	0.92507	-0.76058	-1.06420	-1.16790	-0.66077	-0.74971
CGN_rep3	ACTB_rep3	0.58621	0.36207	58	C	B3	44	5	788	352	2.84901	8.21074	13.93583	3.28229	-7.74379	17.70340	5.23862	1.79536	-4.76130	-5.11392	3.17317	9.17308	-4.27564	2.93079	-2.51801	-0.74354	8.31099	2.82405	2.61875	-3.34029	2.72713	3.27796	5.45708	1.39494	-3.61408	-1.67111	0.30564	-1.38401	-0.94814	-1.48670	2.56434	-1.01500	-0.54701	1.08179	-0.79101	1.60611	1.95290	-1.21361	0.64558	0.20231	-0.11776	1.33741	0.48029	-0.03066	2.94493	1.83155	-0.70636	1.16070	1.00011	-2.60776
WASF3_rep3		0.59091		22	C	B3	44	5	468	214	-4.99473	-1.05583	-8.83864	-4.06352	6.33620	2.84034	1.69935	-2.39629	2.03567	2.15925	-0.73235	1.16995	-0.72115	-4.27962	-4.01667	-1.60383	1.55411	-0.16935	-0.10195	-2.00287	0.18587	0.73420	0.50428	1.11450	0.55831	1.45868	-0.26858	-0.46922	0.12390	0.27356	0.49607	0.34233	-1.60697	1.61565	-0.88268	-0.04017	-0.68662	1.00007	-1.28722	1.68815	0.13110	-1.01217	1.67087	0.28108	-0.21245	0.82059	-0.27143	-0.38601	1.01861	0.98257
IQGAP3_rep1		1.00000		16	C	B3	44	5	91	220	43.08125	-5.19852	-4.29583	-0.38466	3.02901	-3.51992	-4.88004	3.57907	-5.52505	-8.29874	2.61042	-1.85791	-5.17894	-1.98680	2.80310	-1.89785	5.36908	9.95486	-0.62941	2.92006	-0.24951	-0.72295	0.18100	5.76451	3.43954	3.35029	1.70958	0.61576	1.57771	0.14487	-2.00886	-0.68376	1.18359	-1.87637	-0.58205	-0.56177	0.23371	0.03570	0.53294	-0.63335	1.22476	-0.56607	-1.90995	-1.22032	-0.89960	-0.01800	-0.97537	-1.02563	-2.11559	0.51868
TSC1_rep2		0.90625		32	C	B3	44	5	316	291	-5.29892	-7.89244	1.04705	2.51141	1.38622	-4.65289	5.29545	0.10485	-1.30113	2.34560	2.25250	-0.56877	-1.99013	-0.80369	-1.66531	2.16217	1.19659	0.17791	-0.70646	-3.07404	-1.15084	1.68070	0.60803	1.75484	-1.19902	-0.31127	0.27872	0.10130	-0.51862	1.06216	-1.24365	1.51893	-0.24257	-0.92642	-0.56378	-0.17107	-2.09034	-1.05820	-0.29502	-0.28768	0.29115	0.59316	-0.66077	-0.67892	-0.03369	-0.71878	0.77379	-1.28723	-0.99803	-0.78198
PDXP_rep3		0.96970		33	C	B3	44	5	114	343	-5.61075	11.82105	-5.51421	1.26287	5.93537	2.33216	-0.78322	3.56467	-2.14529	-2.14619	-1.67325	0.24028	-1.83468	-1.77104	2.49100	2.86412	-1.68233	2.28557	0.22273	-1.88231	3.51929	-1.90100	-0.41201	-0.63774	1.28280	-1.26984	-3.36668	-1.08948	-0.22144	-2.30268	1.20500	-0.02335	1.07813	1.84623	1.52869	0.14079	0.54522	-0.78088	0.34530	0.28880	-0.83794	0.26313	-0.26714	-0.84661	0.31066	-0.77363	-0.68527	-0.28347	0.33434	-2.48636
MSRB1_rep3		0.92857		14	C	B3	44	5	679	353	-3.43514	-4.32965	-0.27739	2.79577	3.59622	-1.54783	5.68164	-2.13511	1.72595	1.04312	-0.81093	-2.22375	0.74541	-2.58074	-1.49063	-0.97362	1.88471	-1.51911	-2.44834	-1.07299	-2.09178	0.87086	-1.18133	-0.61914	-1.40743	1.28567	0.20677	0.24957	0.84435	0.69493	-1.39533	-0.48596	-0.09229	0.63821	0.07887	-0.61224	-0.97182	-0.79560	-0.07312	-0.35330	-0.21621	0.44015	-0.50626	-0.89337	1.33479	0.68597	-0.57220	-0.68604	-1.16227	1.06361
VCL_rep2	CONTROL_rep6_	0.54545	0.36364	22	C	B3	44	5	554	383	-13.36069	-3.74819	3.07933	2.89351	4.78368	-2.87229	4.95775	0.44792	1.18392	0.62269	1.63184	-1.25375	0.91959	-2.43675	2.22092	0.68951	1.60749	1.00774	-0.75515	-2.94072	-3.44678	1.61579	0.88769	1.43884	0.40186	-1.07788	0.78195	-0.11271	0.64984	-0.25157	-0.14787	0.78986	0.61808	-0.99302	0.36124	-0.73158	-0.44637	-0.92218	-0.13906	0.43004	-0.38469	0.33284	1.27078	0.34136	0.53438	-0.37238	0.28620	0.37211	-0.74934	0.59020
MSRB1_rep3		0.95455		22	C	B3	44	5	740	399	-4.82285	-0.76225	-0.12291	-1.55697	5.31076	-0.21831	6.29145	-0.42518	2.25014	1.33191	-3.10950	-1.37341	2.14061	-1.97186	-2.68571	-2.14687	-0.11973	-1.40181	-2.10648	-0.59882	-0.40299	1.29310	-1.52739	-0.50485	-1.62778	0.04285	-0.86429	1.01573	-0.40963	0.61853	0.67940	0.97600	-0.14295	-0.44086	-0.26719	-1.92595	0.40466	0.30141	0.34982	0.52526	-0.75703	-0.11800	0.25085	-0.42621	-0.36652	0.59555	-0.11491	-0.59260	-0.55517	-1.11909
UTRN_rep3		0.91892		37	C	B3	44	5	700	466	-1.12161	2.21889	-5.80186	-3.67081	-2.87690	-3.05284	5.64059	2.60517	-0.93842	1.23627	-4.50592	0.71285	-2.01169	0.94422	-0.86915	0.57666	0.01819	2.59900	0.54291	0.91279	5.07143	-0.34187	-0.79610	-2.06613	0.26672	-2.21243	0.37868	2.58590	0.51467	-0.13137	-2.16704	-2.03727	-0.21275	-0.35760	-0.06907	0.68754	-1.24528	-1.23957	0.81383	1.22150	0.82667	-1.38265	-0.06245	-0.41549	-1.69993	1.22997	2.69020	0.44302	-1.13800	0.98859
PRKCI_rep1		0.85714		28	C	B3	44	5	861	544	-7.03493	-3.06143	8.58678	-0.70673	-3.48272	-4.65357	3.08947	5.61258	0.61276	-2.30135	1.83149	1.19378	0.87603	1.83614	-0.45376	0.61162	-2.52099	4.38942	-0.34827	0.25988	-0.53664	-0.76407	0.45928	-5.20440	-1.05026	-2.35449	-0.17375	1.09695	-2.53839	0.31571	0.67912	-1.32828	1.84520	-0.01907	0.44448	-0.55570	-0.18966	2.50696	0.70455	-0.36693	-0.13107	-1.06124	-0.26092	-1.12383	0.27008	-0.30469	0.32464	0.42490	0.06214	-0.67745
MYH14_rep3		1.00000		26	C	B3	44	5	487	586	-6.73760	2.49971	7.62750	6.00142	7.90515	-5.00133	3.84814	-1.58246	-0.71045	2.25947	-2.56793	-4.27680	-2.78480	-0.35140	2.16851	-2.20765	3.31537	-0.82066	-1.26438	-3.36607	0.92341	-0.30528	-0.52379	0.27532	-0.32078	-1.01645	0.40006	1.20185	-0.22453	1.89451	-0.00627	-1.26657	0.36107	0.95049	1.17175	-0.05689	-1.50958	-1.02767	1.05757	-1.29931	0.78592	-0.33669	1.79922	0.32895	0.98309	-0.47847	-0.48187	-0.01419	-2.12806	-1.76141
EVL_rep2		0.95238		21	C	B3	44	5	462	642	-7.57727	-2.24813	7.87799	-1.78475	0.21686	-0.92773	-1.21753	-4.13780	-3.56337	0.80357	0.63331	-0.34621	-3.13343	1.16783	3.02560	0.10480	1.29199	-1.10187	-0.52351	0.21852	2.61986	-0.41927	0.87190	1.04028	-2.52912	-2.39720	-0.09035	-0.47416	0.81319	-1.32418	-0.12418	0.39991	-0.55711	-0.26282	-2.37628	-0.03103	-0.18564	-0.03633	-0.05517	-0.54986	0.37484	0.40048	0.36076	-0.27345	-0.50031	-0.83806	0.83731	-0.03656	-0.81067	0.67962
PSTPIP2_rep1		0.66667		15	C	B3	44	5	390	827	-7.44054	3.84269	-4.05912	9.31231	5.42759	-3.50720	-2.79026	5.69343	4.35859	1.33019	-2.44738	0.12450	2.30444	-0.81818	-1.37527	-5.59164	2.01645	2.04974	-4.86069	-2.04132	-0.80458	-0.16208	0.48256	0.32456	-2.70083	-0.10155	-0.94400	1.19128	0.65293	-0.45762	1.80022	-0.01057	2.51349	-0.80691	0.21291	-0.70049	-1.00147	0.94403	-1.00229	1.40281	0.38780	-0.37443	-0.64970	-0.54139	-0.04194	-0.88250	0.24932	1.33081	0.25461	0.06295
BRK1_rep1		0.96875		32	C	B3	44	5	301	877	5.23801	7.81714	12.80834	-7.92804	3.56728	-0.32167	-3.22310	4.41483	-1.64576	-2.79613	-2.34611	-3.77433	-1.01476	-4.25082	-3.31598	4.40892	-0.78817	1.78919	-4.92705	0.38594	-2.89570	-1.12025	0.15864	-1.11978	-0.91204	-1.37823	-0.51087	-2.11208	-0.22794	0.55400	0.03537	0.43015	0.79608	-1.72013	0.51095	-0.08289	0.88946	1.65567	0.39772	-0.58557	0.91429	0.34377	-1.27231	-0.27774	-1.91716	1.54256	1.12373	0.33744	1.16208	1.29919
TRIP6_rep2		1.00000		5	C	B3	44	6	622	195	0.00714	-8.40407	1.91197	3.01759	4.76275	-1.88422	2.60576	-0.23030	2.47507	2.36243	2.99011	0.24697	0.03120	-0.73737	-1.20538	2.80966	-1.53023	0.02015	0.46414	-0.56854	-1.16081	-6.01477	0.07043	-0.84319	-2.29495	1.12610	-0.81326	0.23224	0.75598	0.24159	-1.09981	0.96065	0.32258	-0.58370	-0.41081	0.79669	-0.64505	0.80468	-0.75786	-0.34537	1.35105	-0.59600	-0.97163	-0.12371	-0.67832	0.43660	0.42662	-1.22442	-0.30829	-0.88460
PRKCI_rep1		0.47222		36	C	B3	44	6	202	465	-9.41187	2.86499	10.35925	-0.41007	-8.01550	7.17010	-1.38033	-0.87470	-1.62711	-2.94894	4.64045	-0.20542	-2.53987	2.35259	5.66669	-2.42290	-0.91328	-0.20291	-1.94299	-1.06488	1.50565	1.54793	-1.61087	1.73379	-1.90313	-1.47298	-0.88500	-2.54889	-0.43557	-0.37843	2.11596	-1.75672	-0.42293	0.70804	0.65314	0.23381	0.36358	-0.61292	0.13200	0.84544	-3.41940	-0.49346	-0.28367	-1.14732	1.75757	2.16376	0.13304	0.71802	1.74135	1.36471
GNA12_rep2		0.72727		11	C	B3	44	6	289	418	-10.12602	-5.81785	0.02949	1.16952	2.66079	-2.73908	5.22237	1.78196	-1.04619	3.70057	0.86446	1.61257	1.10902	1.04018	0.59101	-1.86400	-1.16857	-1.99310	0.73158	-3.44311	0.40979	-1.23381	1.00640	0.43048	-1.27956	-1.21057	0.66764	0.51934	0.60160	0.52733	-1.06676	1.12955	-0.55030	0.76258	-0.53786	-0.13269	-0.43612	-1.52199	0.81602	1.17441	0.45041	-1.18243	0.66104	0.41792	-1.05364	-0.70227	-0.66643	1.20910	0.89452	-0.67175
WIPF2_rep2		0.90323		31	C	B3	44	6	314	569	-12.21809	-2.58752	0.08865	3.54801	5.47420	-2.71097	1.85943	3.09189	0.14619	-1.49862	-0.74794	0.62887	1.22643	0.52044	1.09454	-2.16919	0.73734	0.44183	-1.69335	-0.31172	-1.15478	1.61752	0.53232	0.05853	0.30850	-0.01249	0.72735	-0.34437	0.31153	0.68660	0.47863	-0.01939	0.58821	0.24338	0.87022	-1.02764	-0.91726	-0.50052	1.69366	0.84308	0.83526	-0.67451	-0.53827	0.18731	-1.06082	-1.25291	0.60250	0.34116	-0.55641	-0.60495
RAB22A_rep2		1.00000		11	C	B3	44	6	705	671	-10.05213	-2.44286	-3.23705	5.08540	8.75106	0.52876	4.93063	-0.68650	3.04077	-5.74594	-4.82199	0.04748	-0.72047	3.63333	0.29424	-1.94437	-3.91053	-1.16344	-0.77228	-2.29759	-4.03888	-2.29189	0.41906	2.38215	1.95855	1.09049	-0.39081	1.35387	-0.24329	0.07629	1.88015	-0.11879	-0.78939	0.79805	0.48926	0.14932	0.12991	-0.26706	0.64202	0.43007	0.27029	0.95675	-0.51004	-0.22403	-0.02264	0.21356	-0.35068	-0.75204	-0.57245	-0.02978
PFN2_rep1	PARVB_rep2	0.47059	0.47059	17	C	B3	44	6	672	684	-9.84452	2.32697	-6.21822	1.07772	6.42918	1.80870	3.44822	-0.12920	4.33937	-3.51924	-6.36253	-0.58062	-3.46846	3.91381	0.65686	-0.79809	-1.06255	-1.78866	-2.54691	0.04342	-1.82394	-0.93539	-3.22760	2.65881	0.98334	0.19876	-1.95837	-0.34128	1.23751	-0.67356	0.00132	-0.01672	-0.48838	0.71670	0.79754	-0.39092	-1.22802	-0.78800	1.00428	-0.92419	-0.58702	0.50599	0.25665	-0.76020	-0.91786	0.28837	0.15550	-1.05807	-0.01918	0.20234
ACTN1_rep2	ALKBH4_rep2	0.53125	0.40625	32	C	B3	44	6	611	756	-13.99771	-4.82138	3.34085	-1.87191	-1.35562	0.29001	0.50991	-0.74420	-0.34544	2.82329	2.89829	1.22576	-1.70678	1.55936	2.87790	-2.15879	0.80987	-1.70474	-0.84574	-1.73827	-0.85618	0.00157	-0.03701	-1.38883	1.00296	-2.32537	-0.21022	0.61096	-0.08824	-0.18129	0.29575	0.56403	0.24433	0.67974	-0.75664	0.23208	-1.54891	-0.76795	-0.02336	0.94982	0.26537	-0.45852	-0.58365	1.86103	-1.15688	-0.92798	-0.49540	1.29134	-0.48816	0.23868
PSTPIP2_rep1	LCP1_rep3	0.56667	0.36667	30	C	B3	44	7	458	127	-11.65212	-1.16609	1.20139	-1.35634	-1.64378	6.36989	-0.76613	-2.16221	-2.73448	-3.07625	1.70848	2.33365	0.75653	3.06825	0.10182	-1.61125	0.10391	2.33099	0.40384	-1.66324	-0.03771	-0.38094	-1.46132	0.35919	2.37402	-1.08090	0.77501	1.48962	-0.21641	-1.33071	1.03622	0.55873	-1.89045	0.80568	0.11686	-0.39644	-0.31669	2.38548	-0.54926	0.63125	-0.71554	-0.95826	0.65483	1.03287	1.38627	0.28119	0.64067	1.46851	0.45210	-0.59658
KRIT1_rep2	SRC_rep3	0.65854	0.34146	41	C	B3	44	7	842	286	-7.65917	7.32604	-5.31673	6.94749	1.05799	-1.30836	-5.05390	0.90941	-0.31160	-0.69013	-3.26280	4.15269	-0.64843	2.27465	3.48095	1.15327	0.99661	0.54616	0.92885	-2.60843	2.79333	1.01465	-1.62095	0.42287	-1.50738	0.60744	2.55399	0.54764	0.56286	-0.77424	0.52433	-1.00422	0.67755	0.00539	2.48594	-1.18777	-0.50731	0.22628	1.55923	0.55691	0.87763	0.78673	0.18222	0.53917	0.74298	-0.77493	0.10534	1.52714	0.05551	-0.48455
FGD4_rep3	PARVB_rep1	0.55769	0.42308	52	C	B3	44	7	195	342	-8.48970	5.45263	-5.51922	-10.49476	-4.05214	3.31704	-5.70913	2.41211	3.16638	-0.44997	2.02993	2.32656	-1.15161	1.06991	-2.80779	-0.66997	-0.30329	1.23637	-0.09697	0.66430	0.56387	1.27384	-2.86758	1.16533	-0.78559	-0.30906	0.54397	-3.09644	-0.46799	-1.27645	1.94524	1.31955	0.16390	0.57712	-0.63323	-0.14785	0.00034	2.04512	-0.80938	0.11111	0.61069	0.82923	1.01596	0.69083	0.34610	0.74304	1.16153	-0.09862	0.49102	-0.11232
PKD2_rep2		0.72727		11	C	B3	44	7	746	401	28.97261	-20.30910	17.66834	0.84113	-0.25796	8.13413	-1.88225	3.13805	9.87381	3.33838	-2.97758	-1.87712	-1.24010	-0.61818	-9.64284	-0.09917	-2.35423	7.22158	-1.57393	-0.50183	3.06889	-2.98103	0.93273	-1.79368	-2.99239	2.10309	-1.08559	0.50428	0.56686	-1.16719	-2.82584	1.23666	1.62204	0.16007	-1.63309	1.31674	1.97169	1.76941	0.72913	-1.29773	0.40672	-0.03442	-2.06307	0.29967	-0.49384	2.43378	2.54115	0.59560	0.05400	0.85079
SH3PXD2B_rep1		0.55556		27	C	B3	44	7	406	416	-3.94741	3.80175	-5.61548	4.30582	0.60727	-4.86510	-1.12937	1.92412	-0.65618	-2.37489	1.84244	3.37238	-1.76212	0.78047	-2.73564	-1.65831	-0.75823	2.84349	-0.19552	1.30083	1.02582	3.07519	0.12341	1.23185	-1.14444	-0.53863	-1.89404	-0.47141	-0.07315	0.91257	0.62488	1.72570	0.17612	0.37461	0.57218	-1.47958	-0.03032	0.15612	1.39049	-0.07141	0.09177	-2.12287	0.58901	1.50497	0.45463	0.27147	-1.11721	0.73263	0.12154	-0.34085
KRIT1_rep2	SRC_rep3	0.59375	0.40625	32	C	B3	44	7	860	403	-7.34183	-4.26699	-0.84581	1.89095	0.53208	4.91665	6.54034	-1.46036	-0.16780	-1.26353	-0.42728	1.88735	-2.20542	1.24922	1.02132	-0.39501	-0.52933	-0.21024	-1.69808	-2.22823	-1.16347	0.46582	0.80104	0.89958	2.34281	0.33481	-0.97420	-0.28563	0.04994	-1.86997	-0.86877	0.97939	-1.32678	1.37635	-0.31966	0.11692	-0.08065	-1.51318	-0.75682	0.56191	-1.08385	0.18513	-1.06576	-0.26495	-2.02330	1.02944	-0.24702	-0.79833	0.23175	-1.70411
PFN2_rep1		0.92308		13	C	B3	44	7	231	477	-14.13728	0.26226	-1.62318	6.28948	8.20753	-3.74947	-1.67428	1.84675	2.73172	-4.76165	1.37004	2.09822	1.56990	0.11780	0.82542	-3.27167	0.78026	1.06873	-2.24398	-0.06051	-2.59957	2.47919	0.40525	-0.34461	0.46481	0.08499	1.25012	0.68120	0.36129	0.04837	0.90340	-0.42303	0.88349	0.36450	1.08250	-0.60974	-0.31915	-0.45175	0.21051	0.44555	0.23588	0.06318	0.58937	0.14191	0.71853	-1.48035	0.18375	-0.94244	-0.54678	0.15612
CGN_rep3		0.89655		29	C	B3	44	7	796	486	-7.54866	-3.60627	3.62079	4.39441	-3.25269	1.97499	0.39095	1.22597	2.22796	-1.49729	1.64775	0.54216	2.63625	-0.18099	-1.02259	-0.75330	-3.31097	2.46965	-0.71925	-0.04801	-2.81214	0.74296	0.50196	-1.22027	-0.31692	-0.49752	-1.15923	1.54413	-0.91911	0.19323	1.46684	0.66655	1.43731	-1.30620	0.19450	-0.24432	0.25034	-0.46063	1.25871	-1.27952	0.09514	-0.84098	0.34833	-0.58126	1.02524	-0.38223	-0.21188	0.33942	-0.17205	-0.38903
PARVB_rep2		0.90909		22	C	B3	44	7	233	560	-8.71417	-2.28543	-3.01817	4.08815	3.02030	-0.22984	0.22081	-1.62197	-1.34955	-3.24206	-2.26897	1.42638	2.31109	2.23599	-1.18955	-3.26951	-1.41101	1.48138	0.18992	-1.58712	1.13976	-1.66458	0.88028	-0.88392	0.47141	0.25991	1.23195	-1.06419	1.51942	0.48322	0.42651	1.12778	-0.99493	1.32146	-0.18024	0.37305	-0.62480	-0.32643	0.17163	-0.87408	-0.85442	0.10787	-0.54197	0.65563	0.91644	-0.35278	-0.89531	0.84747	-0.47836	-0.40011
ADD1_rep1		0.92857		14	C	B3	44	7	398	561	-6.69463	4.35344	-6.28226	4.38850	6.24933	1.00031	-0.41530	1.34060	1.19361	0.15728	-1.48451	0.97687	-2.60390	-0.61433	1.97029	0.66172	0.19937	-0.29966	-3.11973	-0.69468	1.08001	3.49859	-1.90490	-1.68913	-3.21052	1.14626	-1.84865	-0.21178	-0.34601	-1.06018	1.47331	0.28223	0.40815	0.57511	1.00180	-0.54360	-2.09284	-0.22856	0.05818	0.33445	0.68008	-0.18187	0.35118	-2.08654	-0.17274	-0.18771	0.25214	1.51573	0.92103	-0.13540
PARVB_rep2		1.00000		25	C	B3	44	7	229	620	-10.56346	-4.23445	1.25401	-0.81497	-2.70122	2.90521	-1.61636	-5.86487	-0.70125	-0.97697	4.17413	0.84857	0.73855	1.91586	1.27160	-1.61671	-1.35222	0.52585	-2.10511	-0.72320	-1.26342	-0.38080	-0.30144	-0.03624	1.70001	0.29592	0.60753	0.29540	-1.80042	-0.84669	0.46445	0.36420	-1.14406	-0.61745	1.48889	0.01591	-1.28266	0.20136	-0.51847	0.75263	0.19777	0.46432	-1.46014	-0.34139	0.69170	-1.13429	-1.12348	-0.75862	-0.47609	-0.79337
ADD1_rep1		1.00000		23	C	B3	44	7	360	610	-11.74206	-1.58592	-2.80530	6.74361	5.86308	2.07380	3.79835	2.98683	-1.07449	-1.66498	-2.07815	-1.61864	0.97686	-0.07850	2.83643	-1.99618	1.00218	1.02731	-0.00117	-1.54671	-1.40788	-2.37850	-1.89652	1.15104	1.29731	-0.14039	0.23903	0.88389	0.15226	-1.86684	0.70879	0.90822	0.01282	-0.55427	-0.81425	0.15781	-0.11071	-0.43423	1.28291	-0.46438	-0.09737	0.57421	0.87660	-0.47530	0.13393	-0.53275	-0.53029	-0.07733	1.67266	-0.59726
WASL_rep1		1.00000		22	C	B3	44	7	802	742	-2.11186	-3.59376	-6.01347	5.89658	2.69556	-5.17208	-2.13109	-0.38741	-6.01910	-1.47408	0.29780	1.82246	1.08496	1.63687	-0.97217	-1.08531	1.44587	2.05263	-0.45628	1.99191	0.65576	3.14482	1.77880	-0.40361	3.90129	-0.60051	-0.70870	1.30589	0.25248	0.38458	-0.22367	0.33509	-0.43463	1.01950	-0.35963	1.75863	-0.55956	-1.11667	-1.20272	2.14260	-0.43908	0.01880	1.83504	1.08237	0.11523	-0.42252	1.02215	-0.83432	-0.05032	0.67005
LMNA_rep1		0.96296		27	C	B3	44	7	190	753	-10.86434	-0.80047	-2.91631	-0.90584	0.79145	-2.56037	-1.15207	3.85171	3.41386	-0.49222	3.69787	2.65969	-0.04594	-0.02393	-2.45224	-2.99605	0.83673	-0.55774	-0.01682	-1.64664	-1.86635	-0.01054	-2.01580	-0.14309	1.26799	0.09137	1.74393	-0.13390	-1.17381	0.14458	0.05944	0.48934	0.34009	1.18088	0.74507	-1.08180	0.82824	0.71651	-1.10969	1.51550	-0.10346	0.29075	-0.20691	0.66873	0.01268	-0.85171	-0.37302	0.08134	-0.45679	-0.40897
PAK1_rep1		1.00000		11	C	B3	44	7	729	775	-7.97220	0.43172	4.23219	-4.65307	-1.00472	1.91634	-7.86441	1.65150	-3.21727	1.39337	-2.39246	0.99288	-3.84888	-1.19691	1.63151	1.72121	1.93605	2.11025	-2.64612	2.00321	0.72534	-0.91304	-0.08620	-0.64849	1.43566	-1.85569	-1.26438	-0.64099	1.10086	-0.10855	0.52175	-1.28521	1.16288	0.35898	-0.66586	0.77504	-0.97735	0.59583	0.34831	0.51225	-0.79006	-0.40512	-0.51020	-0.31253	-0.43623	1.51260	-0.49595	-0.16601	-0.95744	1.46878
ANLN_rep2		0.92857		28	C	B3	44	8	724	221	-8.57235	-1.79504	0.25284	5.45398	4.60653	-3.32022	-4.06593	3.37360	-3.02809	-2.39480	1.67263	2.89976	-0.55372	-0.97228	0.08964	1.04562	-0.06493	1.58020	-0.15907	2.07927	-3.07680	-0.07288	-0.16532	1.66165	0.18891	-0.28041	1.38548	-0.18966	0.73015	-0.01388	-0.45697	-0.39977	0.65159	-0.72425	0.37897	0.74237	0.09764	-0.45100	1.64849	-0.73783	-0.51863	0.65748	-0.11372	0.09333	0.59297	-0.57782	-0.58036	-0.77984	-0.81125	-0.52265
SEPT11_rep2		0.62500		8	C	B3	44	8	77	356	23.72873	-15.07277	-7.13057	3.18599	1.89679	8.02323	-3.84376	5.42967	3.67890	2.63087	-4.04610	3.08115	2.54876	0.00866	3.82476	-3.56618	-2.78466	0.13753	-4.27723	1.31961	0.65929	2.18800	3.58455	-0.47507	2.68107	3.40272	-0.01498	0.55118	2.17097	-2.48067	1.65496	-0.37345	0.81289	-1.44735	-0.66567	0.40393	1.17111	0.96224	0.70515	0.50863	0.52603	-1.56520	-0.79347	1.18537	0.23046	1.22966	-0.39794	0.41889	-0.53575	-0.10861
RAB5A_rep3		0.96000		25	C	B3	44	8	640	387	1.88078	15.41308	2.62648	6.44434	3.67656	3.85815	4.26574	1.32366	-0.43469	-1.14637	5.01118	-3.59406	0.69967	-2.09979	-4.79698	-0.58545	-4.01263	-0.39058	-2.99494	-4.23319	1.69678	0.11673	0.72983	-1.19555	0.81643	-1.36188	-1.94554	0.55012	1.63795	1.43070	1.78107	-0.33827	1.02216	-0.08057	-0.54922	-1.18218	-2.92039	1.90348	1.46135	1.50987	0.54810	-1.65539	0.89164	1.95250	0.10941	0.19020	-0.94416	-1.64192	1.90291	0.83388
WHAMM_rep3		0.93333		15	C	B3	44	8	751	456	-8.25270	-4.94748	-0.74100	0.77568	1.11599	-0.41673	1.37507	0.49757	-0.30957	-0.00177	-3.08297	3.60727	0.77471	-1.57030	0.31941	-1.66144	-0.54706	-0.47436	1.11280	-1.75091	0.19690	-1.22360	0.61051	-2.08616	0.88111	0.46066	0.39063	1.53353	0.20605	0.37972	0.59911	-0.75378	-0.00919	-0.41394	0.65573	0.52624	-1.38956	-0.69098	-0.92060	0.12501	0.82087	0.41522	-1.05295	-0.59339	-0.99270	-0.14031	1.37097	1.34682	-0.54731	-0.11161
PAK1_rep2	PHACTR4_rep2	0.41509	0.35849	53	C	B3	44	8	326	453	-12.49210	-4.40041	2.09708	-0.99894	0.33228	3.16032	-4.21701	-1.99108	-4.66016	1.72103	0.26525	0.64148	-2.16486	0.64265	2.19221	-2.10689	0.22416	-0.41147	-0.51639	-0.25035	-0.25071	-1.37150	-1.20133	0.32807	1.71258	-1.51441	0.95205	0.17558	1.00195	-1.03144	0.46514	0.26375	-0.31772	0.11975	-1.38518	-0.38581	0.89600	-1.58221	0.42441	-0.29276	0.03429	-0.26089	-0.78879	0.54606	-0.64315	-0.77966	-0.39725	0.07823	-0.13311	-0.09613
WHAMM_rep3		0.91667		24	C	B3	44	8	690	516	-6.65999	0.20076	-5.57478	0.07994	0.05376	-1.71941	3.74763	1.50595	0.07691	0.07628	-3.33550	4.90199	-2.54709	-3.82992	-0.01813	-0.76038	-2.51132	1.03399	2.33661	-0.04457	1.43971	1.62071	-0.62220	-0.13939	0.69829	-0.04895	-2.12967	-1.08959	-0.35671	-0.96685	0.20957	1.97932	-0.79342	0.49135	0.67095	0.92050	-0.35537	-0.60915	1.00263	-0.48004	0.15766	0.13960	-0.68042	-0.22922	0.13239	0.37005	-0.60121	-0.50578	-1.40680	-0.91188
PLS1_rep1		0.92308		26	C	B3	44	8	755	543	-4.83943	-1.98889	2.64595	6.72966	0.25910	-0.84750	1.82227	-6.45933	0.69711	-2.62458	-1.95933	0.34468	-0.50224	0.93929	0.38992	-1.56487	-0.01769	1.12234	1.06940	-1.96064	-0.94875	2.23779	-0.84430	1.92383	1.58133	0.71723	-0.26312	1.40079	-0.62185	1.53457	0.92372	-1.32023	-1.82935	1.19392	0.55110	-0.51302	-0.38659	-1.79284	0.04720	0.38637	0.55412	0.13865	0.34899	1.24447	0.91998	-2.34012	0.88359	-0.22673	0.64710	-0.84016
LIMA1_rep2		0.71429		7	C	B3	44	8	243	582	13.82085	-10.35064	-3.47544	7.29611	0.94014	-0.01209	-6.17031	-0.06082	-4.87904	1.88972	-0.94178	0.68398	-0.22642	-0.90050	-1.69301	0.28034	0.92306	3.58139	2.00862	4.82791	-0.12694	-1.18654	1.09856	-3.45099	1.10415	2.02255	-0.13053	1.93542	2.05460	-0.24972	-1.09612	-0.71024	0.72221	0.74481	0.36011	0.47396	0.42691	-1.22877	0.77662	-0.15023	-0.74809	0.20697	-0.57001	1.85030	-0.37459	1.34708	-0.75535	-0.56591	0.05062	-0.27056
PLS1_rep1		0.83333		6	C	B3	44	8	735	576	-4.95433	-2.92911	-1.53290	2.13279	1.61949	2.09279	1.36418	-6.74430	2.45300	0.25385	0.23147	0.89770	0.07711	3.31957	-2.09347	-1.34576	-0.06404	1.68758	-0.73071	-2.71874	-2.18769	-1.43709	1.25861	0.56438	1.17409	1.07935	-0.75937	0.85670	0.80795	-1.38664	0.62121	2.24865	-0.83154	-1.01306	-0.80203	-1.74723	0.13979	0.11594	0.03914	0.80739	-0.16562	-0.48071	-0.89314	0.41539	-0.01331	0.18810	-0.51956	0.00153	-0.49929	-0.68332
PDPN_rep2		0.84375		32	C	B3	44	8	363	661	-8.49174	-0.72582	0.93601	-1.50054	-4.51774	3.11102	-2.48758	-0.50398	-4.82580	1.67360	-4.58137	1.41289	0.53833	1.24952	1.11869	-0.14281	0.00742	1.24147	2.69952	-1.26597	2.01405	3.14490	0.39957	-0.09283	1.64248	-0.10764	1.26400	-3.17633	-0.00423	-1.04544	1.54413	1.62839	0.68789	0.90109	0.45193	-0.68137	1.02272	0.94773	-0.61721	0.68714	0.45530	0.85361	2.01847	0.34266	1.43897	0.21141	-0.12184	0.48632	-0.95238	-0.02345
CFL1_rep1		0.98077		52	C	B3	44	8	453	726	-7.40730	-3.73747	7.19047	7.71549	-2.04774	-4.37453	7.27162	5.39535	2.75217	-4.53290	1.94618	-1.93125	0.44009	0.85463	-1.60779	-1.64148	-2.98680	2.82790	0.13841	-1.46242	-0.23917	-0.06793	0.67309	-2.44913	-1.06155	-1.94343	1.54386	-1.67997	1.42223	0.36156	-1.65499	-0.39969	2.83987	-1.18335	0.21199	-0.72959	0.08761	-0.13414	0.97826	-0.08477	0.52353	0.34687	-0.14739	-1.30409	0.06144	-1.54426	2.25879	-0.07384	-1.02066	-0.29834
TMSB4X_rep2		1.00000		23	C	B3	44	8	385	814	-9.01098	4.23156	-2.83483	2.53502	5.17370	2.77179	-1.88583	-1.74925	1.45163	-4.07067	0.30831	1.16592	-0.55850	0.53524	1.72027	-0.84476	1.42475	0.76709	-0.73447	0.34473	0.33174	0.00550	-1.81968	-2.48905	-2.76981	0.92823	1.89476	0.89233	-0.06874	-1.21654	0.83641	0.02535	0.29425	0.39342	0.16418	-0.73740	-0.75036	-1.22919	0.49070	-0.04976	-0.31918	-0.34343	-1.25752	-0.64988	0.96962	0.85785	-0.45749	0.02931	-0.29913	-0.13698
TAOK2_rep3		1.00000		124	C	B3	44	8	768	847	-15.20552	3.89231	-1.36168	-9.68447	-1.34780	-1.84452	1.44575	9.27659	4.79713	-3.27753	2.74310	1.71415	-5.49063	0.99502	-1.75289	-0.43389	-3.05486	1.55377	0.23040	-2.06847	3.77751	6.48239	-4.87559	-0.05723	-2.74751	-2.65643	0.17204	-0.61402	-0.54717	-0.58656	1.79245	-2.11157	1.59647	1.25015	1.75127	-0.21372	-1.19062	0.48647	0.70008	1.44420	0.71696	-1.69999	-1.58701	-0.91725	1.17387	0.87485	-0.44828	1.34904	-0.44812	-0.43975
FGD4_rep2		0.94444		18	C	B3	44	8	438	919	5.37925	5.10425	-1.62702	8.43217	-3.23774	0.39381	-6.96503	-0.75931	-3.47248	-5.29154	-0.50231	4.62532	-1.59888	-1.82318	-0.41625	-0.94275	-2.85427	3.47186	1.01875	-1.54822	0.91827	-0.84079	-2.66060	1.70341	-2.18476	-0.23230	1.96792	1.64826	3.64812	0.13171	-0.01212	-0.58284	0.41229	0.46254	-1.05590	0.01217	0.12649	-0.33093	0.69549	-0.34630	-0.72053	0.34661	-0.34815	-1.59035	-0.58774	0.02441	-0.48563	0.82543	-0.53151	0.54421
SORBS1_rep1		0.94737		19	C	B3	44	9	861	190	-9.69897	-2.49319	-8.24878	1.37524	7.34032	-2.50783	4.17526	2.88049	0.70180	0.50477	2.96269	-1.18707	1.97417	4.19953	-3.58026	-4.51423	-1.20948	-0.54989	-0.38064	-3.35832	1.82275	0.13926	0.85384	-0.42218	0.89150	0.24032	0.68636	0.62483	-0.32957	-0.33456	-0.92323	-0.86676	-0.89184	-1.08363	0.21016	-1.13298	-1.69287	-1.15273	1.32746	0.03471	-0.80654	0.99094	0.11741	-0.11016	0.45434	-0.27209	2.24886	0.79417	-0.49242	0.60853
SORBS1_rep1		0.96970		33	C	B3	44	9	735	220	-11.59081	-0.24614	-0.60453	-3.00748	0.90259	2.49438	-1.82960	-1.83515	-0.62341	-1.27635	3.87197	-0.24195	-1.13409	1.83141	1.42364	-3.32334	-0.99357	-2.21623	-1.37280	0.93382	1.51774	1.00571	0.38576	-0.05433	-1.33316	-0.33542	1.06204	-1.24227	1.20678	0.30657	1.18403	0.00790	-1.08579	0.00964	-1.21150	-0.74109	1.01318	-0.76208	0.11499	0.54539	-0.08619	-0.08015	1.08032	-0.01759	0.24766	1.32577	0.52091	-0.72276	-0.92521	0.36602
ACTG1_rep3		0.75000		12	C	B3	44	9	347	341	-12.56049	1.89419	-3.62230	1.59757	5.88348	-2.65168	-1.87235	-1.08116	1.99052	-3.43273	2.94492	2.66195	-1.31434	-1.13514	1.29009	-0.31301	0.51134	-0.30427	0.37282	-0.08283	-1.22881	-0.00905	-0.66721	1.23752	-0.37823	0.03895	1.58762	0.43164	0.12618	0.07471	0.55447	-0.90826	0.21836	-0.07108	0.20318	-1.47097	-0.70516	-0.78008	-0.73800	0.31829	0.06514	-0.13340	0.09924	-0.37196	0.30028	-1.25748	-0.47824	-0.21614	0.02480	-0.50793
CDC42EP4_rep3		0.96667		30	C	B3	44	9	592	375	-6.16269	0.88966	2.78798	2.22127	2.32232	-4.42257	-2.82575	2.18867	0.34187	0.32372	-1.39667	1.72079	-5.03838	-2.06312	1.10643	-2.43656	2.67014	0.70792	0.22959	0.79618	-0.19431	-1.09457	-0.56810	0.67227	-1.79936	0.20963	1.03179	-1.53460	-0.47314	-0.04601	0.38202	1.70011	1.53383	0.67721	-0.31662	1.03824	-0.27575	0.26151	-0.18477	-0.73291	0.20223	0.56844	-0.18094	1.08017	-0.96436	-0.22045	0.40401	0.12368	0.46266	-0.08635
FLII_rep3		0.80769		26	C	B3	44	9	430	437	-6.19033	0.10011	1.73720	3.46321	1.16436	-1.64662	-0.03500	-4.04372	0.57790	0.50276	1.05363	-0.64079	0.18269	1.70789	0.29475	-2.72957	1.60817	-1.60146	-1.42288	1.07905	1.44921	0.73559	1.24547	0.23942	-0.23323	0.03101	1.25426	-0.03062	1.41433	1.76009	0.69307	-1.10636	0.22625	-0.18438	-0.03695	-1.62564	-0.55121	-0.65284	0.47513	0.24038	-0.99409	-0.72011	0.58799	-0.70155	1.04208	-0.80972	0.05068	-0.30600	1.19251	-1.14201
MPRIP_rep1	RHOQ_rep2	0.38889	0.33333	18	C	B3	44	9	149	543	-11.39191	-0.04234	-0.43279	-0.95008	-1.97450	-4.40450	2.35861	6.10966	0.88983	-3.79987	1.36612	2.63073	0.98810	1.03621	0.03059	0.64143	-0.62783	2.09682	0.46667	2.90896	-0.79196	4.02964	-0.97566	-1.86826	0.67928	-1.90679	0.82306	1.14154	0.03302	0.43261	0.61359	-0.63122	0.86271	0.13338	1.12334	1.31027	-1.12644	1.04295	0.34179	0.34046	1.45611	-1.73963	0.74522	-0.29371	-0.54317	-0.20180	1.14065	-0.09793	0.40901	0.66535
DNM2_rep1		0.70000		10	C	B3	44	9	614	642	-7.51288	3.12075	-8.60870	13.67935	7.04280	-2.65005	-2.44592	8.69743	-0.33587	2.29401	-4.36600	-0.27530	2.18064	3.75496	0.84268	-2.58996	0.63340	1.55737	-1.32015	1.38807	-1.41063	1.02667	-0.12646	-2.05220	-1.07318	0.53339	-1.56014	-0.37420	1.37223	-0.35690	1.25275	0.98610	0.75205	1.53551	1.47808	-1.61210	-0.30440	-0.90964	0.78453	-1.10243	0.93275	-0.22747	-0.88073	0.22605	0.59826	-0.26939	-0.61716	1.28201	0.75711	-1.23373
RHOA_rep3		0.72973		37	C	B3	44	9	176	675	-8.82538	-4.90763	5.88928	0.07448	1.46147	-3.24908	-1.03404	1.01564	-1.84580	-2.86722	3.73909	0.88267	0.86957	0.98943	-0.46994	0.73902	0.56408	0.65456	0.50169	-0.10606	-3.91244	1.40620	0.18189	1.19952	-1.25875	-1.76344	0.28442	-1.37206	0.36478	0.56536	-1.05560	-0.23523	0.62220	0.22743	0.87059	0.92711	-1.10299	0.17132	-0.74832	0.65743	-0.29859	-0.40838	-0.61322	0.70683	-0.42227	-0.58912	-0.72705	1.32044	0.50279	0.37837
AMPH_rep3	CONTROL_rep16_	0.51724	0.37931	29	C	B3	44	9	892	794	2.25254	3.35208	-3.26517	2.85855	-2.11315	-3.17896	4.74325	-5.63180	1.90247	0.13089	3.27348	-1.69686	0.00520	6.04848	-2.10995	0.21946	2.05928	-3.03768	-2.95021	0.04996	1.49555	2.28848	-3.01775	0.41045	-1.58117	0.17619	-1.13861	2.53977	0.00296	1.67071	0.10146	1.82829	-1.90114	0.95407	0.17280	0.57823	-0.63992	0.88700	0.17625	1.33473	1.23331	-0.32435	0.28479	0.75277	-0.40414	-1.54884	0.67634	0.09047	1.48964	-0.61354
CONTROL_rep5		1.00000		20	C	B3	44	9	590	854	-17.48056	-0.11686	-7.68535	-0.71677	6.75678	1.76318	3.48612	7.47145	1.89169	0.92259	-1.36063	-2.82221	0.84920	1.22364	-0.23822	0.50439	-0.01437	5.00540	1.17123	0.26263	-1.99316	-1.34656	-1.38811	-1.42593	1.00895	-0.55061	0.14105	-0.32858	0.38431	0.19629	2.75866	0.50118	0.32576	-1.20890	0.16904	-0.60632	0.39586	0.89837	0.23554	0.23035	0.84952	0.13661	-0.77776	-0.28787	-0.26049	-0.08967	-0.12608	-1.01108	0.08918	-0.02836
WASF3_rep1		0.77778		18	C	B3	44	10	561	237	6.92411	4.50578	-3.57989	2.30873	-2.33885	-5.71265	0.09790	-1.11862	0.40709	-1.55002	-3.69949	4.80148	-3.48556	2.20922	-2.79868	-0.88955	-2.78362	-2.92469	-1.14284	2.70660	1.45973	-0.51364	0.99374	-0.34225	1.25337	-0.41429	1.90885	1.54293	1.66193	1.61515	0.34290	-1.00312	-0.03517	-2.30257	-1.65814	0.65326	1.72568	-0.63687	2.41747	-1.21620	0.10001	-1.63709	-0.21254	-1.87678	-0.58441	-0.51874	-0.87931	-0.35634	2.11910	-0.95917
PRKCI_rep2		0.89474		19	C	B3	44	10	541	280	-12.59524	3.55379	-8.39765	0.98444	2.82786	3.27504	4.98298	4.93999	5.87558	-1.08879	-4.39047	-1.43764	-0.49659	4.93500	1.77059	0.43848	-1.89202	1.90163	-1.37231	0.89354	-2.87480	-0.46321	-0.19813	-1.05495	1.66384	0.59183	1.40806	-0.58953	0.82092	-1.72632	0.28560	0.50333	-0.15531	1.08640	-0.43994	-2.46065	-0.00977	-0.39577	-0.04701	1.39213	-0.55793	-0.57067	0.56958	-0.34954	-1.00691	1.46099	-0.12894	0.65551	-0.15132	0.85613
MPRIP_rep2		0.92308		13	C	B3	44	10	520	380	-9.75518	-5.66941	-0.23772	-5.55267	4.07709	4.38035	-0.58043	1.92200	-1.82578	2.25731	-3.58805	2.08733	1.59536	-2.65264	-3.97075	-1.77958	-0.98146	-0.14724	0.43827	-4.84415	-2.20369	1.89710	-0.23566	-0.66617	-1.36935	-0.07780	-0.60639	0.14193	-0.48711	-0.22176	0.59452	0.08798	-0.30288	0.47411	0.10169	0.62003	-1.06957	-1.08715	-0.13080	-0.20099	-0.19283	0.38946	-0.58324	0.86804	-0.91345	0.03121	0.86548	-0.15183	-1.84099	1.34593
P4HB_rep1		0.70000		10	C	B3	44	10	237	482	2.37060	7.91146	-2.67486	24.73013	10.30932	10.86466	-4.11151	6.01206	-3.70834	-0.08404	1.46362	-7.86508	-1.04044	-1.70391	4.19360	1.96806	-0.96268	2.24875	-1.37523	-2.58869	-1.16389	0.99334	1.03755	-0.92919	-0.27898	1.62028	0.54726	0.58748	2.19986	-0.96789	0.62966	-0.06521	1.36378	1.89924	2.03475	-0.86928	-1.43667	-1.05090	0.26906	-0.86639	-0.39070	0.41114	-0.54908	-0.12036	1.55531	-0.77590	-0.98695	-1.14226	-1.46459	-0.53570
MARCKSL1_rep3		0.96970		33	C	B3	44	10	582	539	-12.71177	-5.42802	6.47992	-3.93162	-2.86096	1.22624	2.10927	3.17908	-0.92672	-3.24355	0.87854	0.94245	-0.19136	3.14035	3.29600	-0.15468	-1.61961	-1.43924	1.64294	-2.11417	-0.60824	-0.11843	-0.98213	-1.19562	0.61007	-1.89479	0.90029	-0.41719	-1.20810	0.54248	2.09785	-1.85673	-1.17984	1.45557	0.00818	-0.11146	0.20597	-0.27713	-0.78727	0.37104	1.49233	-0.45843	-0.63469	-1.77717	-0.90930	-0.87736	0.44437	-0.59854	0.44882	-0.96360
MPRIP_rep2		0.92593		27	C	B3	44	10	522	496	-10.12662	-3.80429	-0.52699	0.46139	-1.71642	2.88016	-0.51753	-4.37115	-0.15810	0.91622	-0.29576	2.17921	-0.78387	0.53145	2.71613	-2.46514	-0.63596	-0.38224	0.97291	-0.81731	1.31277	-0.75775	0.23493	-0.77490	1.65409	-0.02908	-0.62211	-1.69615	0.50087	-2.02027	0.26971	0.47434	-0.64074	-1.00404	-0.78733	-1.00224	0.06116	-0.93105	0.59359	-0.43256	0.30765	0.38487	-0.07237	-0.07295	0.27695	-0.58832	0.96678	0.98708	-1.01630	-0.27028
PSTPIP2_rep1		1.00000		32	C	B3	44	10	797	725	-7.95433	-4.20781	5.26476	1.80413	-0.75339	1.00610	-2.78187	0.41338	0.25836	-1.77414	2.71445	-0.09858	0.47331	1.40640	0.35026	-4.53261	-1.83761	-1.01486	-0.47918	0.42214	-0.63282	-1.85425	0.04233	-1.09060	0.58199	-1.17686	0.65192	-0.54936	1.51399	-1.41549	-0.97952	0.57288	-0.87597	0.71253	-1.19911	0.81203	-0.49309	0.13850	-0.22628	-1.33687	0.41838	0.27374	-0.62034	0.30261	-0.50181	-0.32919	0.31390	-0.47271	0.39186	-0.80648
FLOT1_rep3		0.68421		19	C	B3	44	10	70	767	13.54860	-0.36465	-10.54130	-0.92237	-1.63923	-2.35468	1.27803	-3.92269	0.22813	0.19588	4.55505	3.46249	-3.58946	0.99433	-1.25784	-2.37477	-0.40263	-1.75125	-4.25255	4.67870	1.27662	1.27090	-1.04824	-0.73936	1.01716	1.31734	-2.27199	1.22871	2.01639	-0.63642	-1.14561	-0.61041	-1.07592	-0.67747	-0.11681	0.35362	-0.02562	0.37150	-0.83877	0.41223	-0.17155	2.86210	0.54487	-0.29905	-1.05022	0.03157	0.30123	0.68813	-1.48770	0.67704
SPTBN1_rep3		1.00000		30	C	B3	44	10	718	860	-13.64071	-3.71283	-2.56345	-8.92410	2.34262	4.85534	-1.14192	0.00686	3.11493	0.21205	2.79747	0.48945	-1.35799	0.07832	-1.47835	0.07023	-1.40367	-0.35967	1.03997	-1.96272	-1.50731	0.82651	-2.11723	1.01735	-1.06204	0.53351	0.05652	-0.42398	-0.28027	0.29184	1.04169	0.14577	-1.34974	0.79484	0.35934	0.40094	0.64239	-0.61776	0.60927	-0.14574	0.72942	-0.10548	1.08371	-1.40086	0.18609	1.03363	-0.14100	-0.14503	0.59555	1.55802
TLN1_rep1		1.00000		11	C	B3	44	10	570	875	-9.43688	-9.36572	-0.69017	9.04828	6.89130	1.46848	-1.15965	4.14714	0.05113	2.69322	-0.56447	0.23433	1.22618	2.70607	-0.41294	0.30072	-0.41348	0.43706	0.24352	-1.85048	-2.01395	-2.60349	-0.49069	-1.12927	-1.16827	1.18033	-0.63310	0.16816	1.60558	-0.02462	0.88277	0.30408	1.80919	-0.07553	0.72859	-0.47729	-0.70843	-0.08993	-0.50688	0.32329	-0.35320	0.23955	-1.15408	-0.87749	-0.53843	-0.15638	0.01520	-0.62459	0.35627	-0.61105
CFL1_rep2		0.60000		10	C	B3	44	11	721	206	10.57065	0.23050	-7.71730	7.32553	7.27956	-0.82302	-5.39221	-2.10216	-1.33698	-2.18247	0.06821	1.23931	-2.27111	-0.51361	-0.21018	1.39021	1.61814	-0.92143	-1.45911	1.37451	1.90390	-3.66779	-5.29026	-0.51650	-1.54660	1.04050	-1.75498	1.99876	2.35816	-0.32429	0.90693	1.08054	-0.20423	0.54075	1.09097	-0.02939	1.81078	-0.29972	0.13951	-1.23730	0.29611	1.83143	-0.77672	0.27935	0.38307	0.02015	0.58378	-1.14921	0.31245	0.10667
CFL1_rep2	ARPC3_rep1	0.48485	0.42424	33	C	B3	44	11	608	237	-4.85297	0.95055	0.42438	0.35664	-6.87509	2.15440	1.94161	5.12677	1.02744	5.86287	-2.03030	1.39470	-0.44289	1.09593	0.39053	0.74899	1.02529	-0.16748	-0.94397	1.24492	-0.98545	0.82577	-2.00969	-1.94114	-1.16148	0.39311	1.77341	-1.04234	-0.07018	0.22024	0.62098	1.93328	1.78747	0.15289	0.34306	-1.23956	0.02458	0.66998	-1.70106	0.93122	-0.10256	0.24437	0.46071	-1.23761	0.20922	2.71909	0.58098	1.91771	-1.29586	0.76898
ARPC3_rep1	CFL1_rep2	0.47619	0.47619	21	C	B3	44	11	210	847	-15.46760	-4.39648	-0.35164	-2.65544	1.18114	2.20766	-0.87663	-1.22821	0.32094	-1.22466	3.39382	1.22946	0.55464	0.89431	2.01207	-1.10292	-1.69931	0.58696	0.69044	-0.93521	-2.46223	2.22548	1.69959	-0.82822	-0.31902	-0.42112	-0.49317	0.45749	-0.79618	-0.71303	0.67768	0.27021	-0.28549	0.36154	1.17345	-0.56283	-0.69234	-1.20161	-0.66219	0.80414	0.24339	-0.22371	0.63332	-0.17253	-0.24427	-0.33316	-2.29075	-1.27495	-0.19942	-0.86087
PARVG_rep3		0.96429		28	C	B3	44	12	621	77	-8.49464	-2.78092	4.42361	0.54560	3.62082	-1.11396	-1.14935	1.76253	-5.30063	-2.84296	0.23988	-1.35726	0.06887	3.57921	-1.34193	-3.03478	-0.57157	-2.78372	0.00793	-1.13520	1.45966	0.60845	0.06318	1.91747	-2.18028	-1.66913	0.96618	-0.69112	0.85127	-1.35142	-1.31148	0.78556	-1.61121	0.92605	-0.01097	-0.24680	-0.79264	-0.49810	-0.76467	-0.20872	-0.14866	-0.62660	1.36281	0.58024	-0.47221	-0.25439	1.22060	0.21560	-0.67202	-0.91797
RUFY3_rep1	MSN_rep2	0.36585	0.34146	41	C	B3	44	12	338	456	-10.00019	-5.90950	0.35823	-3.22055	-0.09840	-0.50038	0.23426	-2.61229	1.26504	0.71078	4.43119	2.16393	-0.64439	-1.89369	-3.02695	0.22390	-0.83574	-1.68316	0.15919	-1.46250	-2.20332	1.30224	2.02925	0.95867	0.47786	-0.72364	0.86500	0.99036	0.32412	0.50312	-0.04035	0.63542	-0.51209	-1.14265	-1.23353	0.22999	-1.13541	-1.00792	-0.14497	0.18993	0.26158	1.07041	0.39998	0.00329	-0.38475	-0.64464	0.82194	-0.61884	-0.18377	1.19680
PARVG_rep3		1.00000		10	C	B3	44	12	707	516	16.95744	-22.29443	4.06087	-8.12501	3.54591	7.87072	-7.45263	13.21515	7.14234	0.61290	-4.69247	1.07033	5.60771	-4.97028	-2.94319	-6.57832	1.29931	-8.31606	-10.99351	-1.62966	5.44487	1.76663	5.09635	2.22721	0.58653	2.78626	-1.51517	0.05618	0.80005	-0.37297	-0.04815	-1.24122	-0.08793	0.42878	-0.25160	0.79972	2.33202	2.34055	-1.93043	-1.77596	-0.49859	-1.39397	-1.47457	-0.78133	-0.33848	0.72831	1.92549	-0.45637	1.49124	-0.74555
VASH1_rep3		1.00000		21	C	B3	44	12	532	524	-11.56148	-7.30362	-1.75770	7.78445	7.30497	-1.68978	4.04205	3.53266	-0.34724	-0.04360	-0.85616	-1.37720	2.31571	0.77525	1.22330	-1.43095	-0.58246	-0.15329	0.73794	-1.89749	-1.41850	-1.42370	2.31478	-0.86509	-0.45228	0.32801	-0.09593	-0.52695	1.17824	0.00672	-0.03580	1.16860	0.16495	-0.51157	0.26328	-0.48790	0.60555	-1.06796	0.14882	0.13884	-0.12889	-0.01029	0.15627	-0.17801	0.83650	-0.02642	0.00066	-0.31120	0.10258	-1.20041
VASH1_rep3		1.00000		22	C	B3	44	12	589	559	-11.00539	0.86971	-0.65275	4.64980	2.89167	0.30125	1.20765	-0.39263	1.72051	-4.75472	1.45273	-0.14830	2.17843	-0.28104	3.06670	-1.58177	-0.89457	1.41414	-0.71539	4.17288	-1.57036	2.39252	0.04310	-0.55643	0.04051	1.09332	1.71402	-0.05027	-1.28269	-0.56151	1.39156	-0.77196	-0.18759	0.72931	0.55233	-0.37536	-1.38702	-1.11906	0.15455	1.67596	0.39715	0.81574	-0.47996	-0.02223	-0.07641	-0.60295	-0.36522	-0.13535	0.08739	-0.58873
RUFY3_rep1	CSRP3_rep2	0.35135	0.32432	37	C	B3	44	12	371	546	-3.97173	-8.30459	1.92360	-0.83503	-0.44086	1.39600	-0.27781	-3.31388	-4.70046	1.57405	-1.91598	1.95309	0.80502	-3.21818	-4.61203	-0.16030	-0.97578	-0.80787	0.53749	-1.93668	-0.94385	0.93901	1.81060	1.31993	0.60366	-0.30488	-0.59328	-0.53635	0.42442	-0.25748	-1.24249	1.44190	-1.02795	0.23930	-0.94600	0.56114	-0.62343	-0.12721	-0.39418	1.13625	-0.10601	1.91238	0.87953	-0.22497	0.71917	-1.19179	-0.94070	-0.10122	0.76225	0.43971
CONTROL_rep4		0.81250		16	C	B3	44	12	262	553	-8.83407	10.75001	1.84473	-11.97328	5.76902	-1.67188	1.74583	7.62789	1.01765	-2.10290	-4.78318	-2.18736	-6.17872	1.89863	1.82644	5.91099	-1.24672	2.94526	2.05213	-1.11466	1.08452	2.32445	0.72896	-5.40647	-0.07201	-2.93126	-0.94777	-1.75534	-0.36558	-0.74918	0.90694	-1.83576	1.13955	-0.09742	-0.67633	0.91027	-1.06625	0.55202	0.39190	-0.01965	-0.43720	-1.60878	-3.04913	-1.53288	0.94310	0.85217	-0.35385	-2.43115	0.27876	0.31713
MYO1B_rep2		0.97368		38	C	B3	44	12	622	641	-13.69881	-1.52665	-1.19496	0.76948	1.01413	2.47381	2.56137	3.80351	0.79413	-0.54962	1.84020	-0.80289	0.33974	-1.34843	3.16871	-1.15905	-1.12856	0.19859	0.34771	1.17218	-2.22565	0.39765	0.73872	-0.39462	-0.01480	-0.52870	1.51862	-0.11535	1.28901	0.30465	-0.22533	-0.44871	-0.35761	0.04666	1.22923	0.05187	0.13950	-0.72382	0.30790	-1.10532	-0.96770	-0.16433	0.20482	-0.08720	0.78338	0.68476	0.76079	0.18226	0.72821	1.10770
KRIT1_rep3	ZYX_rep3	0.64286	0.35714	28	C	B3	44	12	199	798	-1.33431	-3.32766	-3.49776	-1.39941	3.10706	3.19954	2.91824	-4.18679	4.32011	-2.39304	-0.22087	-0.63309	0.51837	4.33228	-4.04125	-0.95481	-2.52999	-1.03399	0.22695	-2.33967	-3.31627	-2.92378	0.43389	0.96745	-1.09750	1.66636	-0.52367	-0.63551	1.59387	0.41126	-0.94637	0.07489	-1.57427	1.26945	0.67125	-0.93391	-1.27555	0.97278	-0.74431	0.18796	-1.00673	-0.72894	0.21473	-0.67171	0.27169	-0.68703	0.23869	0.50229	0.82186	-0.67408
TMSB15A_rep1		1.00000		13	C	B3	44	12	617	836	-4.66728	-0.62790	0.98204	1.65258	3.98172	-1.20898	2.10788	0.63625	-4.03510	-2.35577	-2.60826	-2.36310	-2.14029	1.40442	-0.37632	1.12913	-0.18214	1.78940	-1.30106	1.21857	-0.74290	-4.67162	-0.43637	1.13967	-0.25058	-1.01056	-0.79151	-0.64795	1.34966	-0.32056	-0.33316	0.98321	0.16209	-0.84178	-0.79191	-0.77297	0.28360	0.52443	-0.06883	-0.34152	1.30742	-0.17038	-0.48841	-1.30021	-0.53008	1.64905	0.68508	1.32313	0.33997	-0.51761
BRK1_rep1		0.92683		41	C	B3	44	12	289	831	-8.95698	2.47292	0.35955	1.74167	2.07514	-3.93504	1.47474	1.67611	-0.21661	-3.07259	-1.86569	1.33376	-0.89579	1.59882	2.20644	-0.35984	-0.04122	-0.11183	-0.37324	2.85429	-0.18711	1.53459	-1.26508	-1.40155	-2.16141	-0.71380	-0.77368	-0.21801	-1.49571	-0.30560	1.39971	2.22918	0.53650	-0.43381	0.47144	-1.07483	0.62382	-0.56283	0.09966	0.38266	-0.22983	-0.23408	0.08343	-0.72703	0.77178	1.05412	-0.49527	0.54064	-0.16899	0.45648
FSCN1_rep2		1.00000		29	C	B3	44	12	672	838	7.70651	12.78003	-1.67628	0.00496	-7.15003	2.24865	-7.12305	2.74498	-0.30387	0.73912	-4.35819	0.96881	4.84175	6.93305	-2.54542	2.33198	-0.61576	0.74987	0.42362	0.26812	-2.18331	3.07185	4.63912	-2.09596	-0.77396	-1.89546	-2.31955	2.86321	0.69798	-1.93367	1.76922	-2.00997	0.31210	1.87556	0.36480	-0.73900	0.00830	1.72843	-0.02865	1.12119	-0.36169	-0.09183	-0.30282	0.12263	-0.13927	-0.46917	0.81546	-1.98721	-0.20978	-0.74097
STX1A_rep2		0.90476		21	C	B3	44	13	583	63	-10.10030	-3.39434	-2.79962	-0.34922	6.96119	5.56247	-2.23044	2.26148	0.83481	-2.38614	-2.09124	-1.24681	3.73391	1.21882	-3.62120	-4.16207	-0.71395	-1.65166	-3.26297	-0.48742	0.65784	-2.84755	-1.24243	-0.55042	0.76394	0.66049	-0.91383	0.58721	-0.18429	-1.38804	0.85126	0.71490	-0.25693	0.45568	0.43927	0.38939	-0.25470	-0.18595	0.46701	-0.77161	0.29678	1.40594	-0.16213	0.03628	-1.68826	1.63798	1.50193	0.22654	-0.95103	-0.32986
ALKBH4_rep2		0.87879		33	C	B3	44	13	897	67	-11.56348	-4.86148	1.16578	2.73659	1.03796	-1.84329	4.01891	-0.07033	-0.99649	0.17513	0.16415	-0.85998	-0.36648	2.21152	2.57620	-2.16516	0.18059	-0.63558	1.62080	-3.30075	0.76655	0.81819	0.27153	0.26240	0.50196	-1.23826	-0.29966	0.74899	-1.45993	-0.57272	0.68450	1.31060	-0.19827	-0.33206	0.30536	-0.33934	-0.83100	-0.56120	0.13061	1.69869	0.91428	-0.04366	0.06532	0.80326	0.51003	-0.10316	-0.67308	0.03369	-0.30206	-0.84387
CDC42BPB_rep1		1.00000		23	C	B3	44	13	727	139	-7.15217	-0.29860	-0.55532	-0.66004	6.57298	-0.43343	1.41105	-3.64184	-1.69773	-1.22068	-1.96681	-2.47765	-1.19264	0.11698	1.64519	-3.67982	1.20602	-1.56934	0.59874	-0.76795	2.21741	0.65079	2.96366	0.52428	-2.69973	-0.51777	-0.38141	-1.93835	0.52974	0.93036	0.60296	-0.33194	-1.58283	0.15775	0.23067	0.78458	-0.46389	-0.66864	-0.78369	0.21849	-0.72395	0.37109	0.58003	0.35353	0.72240	0.00907	1.01145	0.31168	0.97832	-0.34927
CDC42_rep2		0.84615		13	C	B3	44	13	496	146	-6.74865	5.87118	2.22009	3.00491	-1.86836	6.10358	0.94759	3.75373	-2.34123	-3.33406	-1.14634	1.21861	0.96840	1.13162	3.56820	-1.86407	-1.64556	-0.63425	0.32837	-1.64172	2.59214	1.03287	1.99854	0.77712	-1.49345	-1.05345	2.15732	-0.97322	-0.14390	-1.52027	1.68127	-1.05640	-1.29419	3.05090	0.68933	-0.06970	3.13447	-0.69684	-0.90759	0.00328	-1.22379	0.06974	2.20389	-0.52096	0.05080	0.36640	-0.76791	0.52224	-0.64392	-0.39420
LDHB_rep2	DPYSL3_rep2	0.58182	0.38182	55	C	B3	44	13	835	216	-2.73113	5.36848	0.68958	-2.55252	-1.35514	-3.02683	3.00417	1.48484	-1.98742	-3.03776	-1.06587	0.39920	-1.80057	-0.28862	-0.86136	2.07729	-1.42422	0.25105	-1.13491	0.82271	1.09376	4.14500	-1.67408	-0.82249	-1.51414	-1.14739	0.07311	-1.73840	-2.45919	-0.94706	0.74745	2.04285	-0.37243	0.95835	-0.25954	-0.82634	0.31190	0.55654	-3.19765	1.87638	-0.36840	1.82766	-2.15337	0.63303	0.66503	1.39231	1.34260	0.34762	-0.95316	-0.16249
LIMA1_rep3		0.82609		23	C	B3	44	13	744	230	-7.49752	-3.49463	0.79203	5.34348	5.73586	-2.78553	3.69174	-1.27383	0.06737	-1.85949	-1.01129	-1.20214	1.49510	-1.65528	-2.50312	-4.69020	-2.08520	2.23109	1.16609	-2.44471	-0.94453	-1.45379	2.22482	-1.99081	-1.18823	-0.12567	-0.63966	0.21130	-1.42380	-0.25478	-0.14108	1.05607	0.60564	-0.37854	0.24184	-0.75588	0.03623	-0.72948	-0.48270	1.09146	-0.52661	0.59946	0.36781	1.43454	1.24101	-0.13618	0.41260	-0.07292	0.55778	-0.21255
RAC1_rep3		1.00000		32	C	B3	44	13	248	308	-13.64320	-0.33931	-3.68412	-0.68815	2.32971	5.40600	-3.24079	-1.96335	-1.76317	0.34242	2.32499	-1.06588	0.28294	2.61364	-0.76810	-1.21066	0.89366	3.21442	-1.09129	-0.97109	-1.49735	-1.41171	-3.53531	1.30813	1.93451	-0.04141	0.74325	-0.40497	1.08316	-0.65661	0.23421	0.41062	-0.27768	1.96782	-0.03948	2.09910	-1.04154	-1.33313	1.20022	0.62700	-0.50858	0.30788	-0.55721	0.34111	0.96013	0.93178	-0.98293	-0.01923	-0.21984	0.83372
FER_rep2		0.82051		39	C	B3	44	13	373	399	-3.01463	0.35963	2.46896	-2.81634	-3.59550	1.67813	-5.96392	1.55675	1.34794	-1.32259	-4.58599	4.61826	2.67144	0.67116	-2.87705	-4.29363	1.45858	0.57234	-1.35025	-2.17750	-0.76361	-2.26497	-1.69126	0.07396	2.08152	-1.23231	0.96202	0.17515	2.60862	0.40923	1.10661	-0.02379	-0.09469	-0.71754	-0.49214	1.01663	-0.06472	1.74467	0.71725	-1.90665	0.56783	0.25229	-0.63342	0.30327	-0.91423	-0.87606	0.15611	-0.05925	0.88848	-0.17289
PPP1R18_rep3		0.50000		14	C	B3	44	13	864	473	-0.84427	2.40562	-5.33207	5.84530	-1.10888	-7.34972	1.32532	2.34320	2.37459	4.25035	5.83337	2.62382	-6.53912	-0.13237	-1.98201	-6.70948	1.88870	-0.35001	-3.74942	-0.51045	1.86802	1.46238	-2.05628	0.66632	-0.53606	0.22235	-2.01109	-0.64260	-1.22257	1.55793	0.41667	3.09323	-0.53089	-0.28857	0.24972	-0.12615	-0.78990	-1.40291	1.69021	-1.22006	-0.20567	0.81752	-0.39630	1.04543	0.16863	0.53704	-1.93254	1.65943	-0.93144	-1.23369
FGD5_rep2		0.95000		20	C	B3	44	13	256	485	-5.56859	2.35864	-5.10464	-0.27739	2.63029	0.20880	-1.47858	-1.15903	-0.32845	-4.23008	-2.30201	0.25160	3.48087	2.21214	-1.50361	0.56162	0.68678	1.66240	0.03278	2.72522	-0.57940	0.46396	0.14850	1.26359	-1.81075	1.03864	1.68116	-0.37575	-0.20680	0.17714	1.14942	1.23666	-0.46694	1.14656	0.12324	1.81207	0.22065	-0.63573	0.42947	0.41714	0.95231	-0.87850	0.21820	0.17797	1.07866	0.64229	0.47072	1.00169	-0.36412	1.22587
MYO9B_rep1	ARHGEF26_rep3	0.30769	0.30769	39	C	B3	44	13	397	487	7.42408	3.23779	8.75668	-1.65295	7.29919	-0.32803	5.52203	0.21976	-6.20448	0.17515	-5.08306	-3.71778	-2.20403	-5.48259	-7.11716	1.27446	-0.99062	5.19807	-4.09559	-3.07275	0.04949	-0.23656	-0.05131	-0.21786	0.61894	-0.25410	-0.36235	0.37755	0.11456	1.75022	-0.47173	0.29939	0.44288	-0.85945	-0.74415	0.69410	-2.02743	1.47442	-0.91982	-0.91378	1.40483	0.83021	0.14445	-2.55549	-0.70067	1.05602	-1.07321	-1.27176	-0.30374	-0.36749
LMNA_rep3		0.93939		33	C	B3	44	13	518	520	-6.84999	3.59702	-3.56874	0.84130	2.43877	-3.61655	0.02137	1.13468	2.17110	-2.41664	0.42876	1.48278	0.46527	0.29743	0.23885	-1.60428	1.13713	-0.11701	-2.10577	0.64680	1.69533	1.65027	-0.65336	-1.18495	-1.83778	-0.62561	-2.42796	-0.37010	0.32697	0.87308	1.30533	-0.52474	0.83317	0.08006	-0.38469	-0.04463	-1.21793	-0.03698	1.03724	1.17436	-0.61841	-0.19165	-0.64850	-0.36645	0.92632	1.14256	0.07491	-1.58605	-0.30401	0.14576
RHOB_rep2		0.86667		15	C	B3	44	13	390	566	-14.15834	-5.14865	-1.72697	6.76946	6.46096	0.75567	3.22763	-0.12053	3.21619	-2.30297	-0.54705	-1.19238	3.95231	1.26716	1.85452	-2.72038	-0.33532	1.52683	0.66360	-2.95063	-1.47864	-0.83901	1.86667	-0.76691	0.80501	0.12257	-0.12120	-0.40485	2.03767	-0.82973	-0.25003	0.72206	-0.12604	1.12624	0.49932	-0.64488	-0.09949	-1.21828	-0.72491	0.31159	-0.55553	0.27794	0.43178	0.66792	0.92070	-0.24974	-0.36799	-0.22588	-0.23911	-0.01396
LMNA_rep3		0.96000		25	C	B3	44	13	473	590	-6.59773	-5.72462	0.07477	-1.02273	4.53784	0.46367	4.61471	-1.85471	-1.76887	1.36864	-1.47981	0.07669	-0.05455	-2.55389	0.04842	2.62792	-1.73020	0.07971	0.10587	-1.10768	-0.75014	-1.10048	1.95850	-0.26594	-1.61641	0.67054	0.31034	-0.44994	0.86957	0.45319	-0.39925	-0.05017	-0.62805	-0.14762	-1.37347	-0.52980	-0.75541	0.39809	0.62737	0.78379	0.05257	0.36941	-0.29081	-0.36242	-0.30128	-0.08745	-1.00660	0.07938	1.03823	-0.04551
LMNA_rep3		0.92593		27	C	B3	44	13	522	639	-11.93343	-5.57245	0.68189	2.42426	2.81229	-0.11656	4.18011	-0.52599	-1.37200	-0.60949	-0.36710	-0.87219	1.09311	1.07374	2.76965	-1.13363	-0.75881	-0.04224	0.42305	-1.55268	0.55165	-2.05814	1.59108	-0.34026	-0.35764	-0.19053	0.17871	1.61924	-1.30884	-0.86854	0.26829	-0.25481	-0.85516	0.48761	0.24572	-0.15346	-0.29084	-0.17046	0.21536	-0.49332	-0.22849	-0.49235	0.01074	-0.64827	0.63522	-0.42423	0.15822	1.20707	0.59110	0.34591
DNM2_rep3	MYH4_rep3	0.54386	0.43860	57	C	B3	44	13	391	693	-10.93286	-5.07759	6.79052	-1.26507	-4.16369	-1.36231	1.87118	0.90146	-1.48633	0.02043	2.62378	0.01823	-0.93574	-2.84798	2.58936	-0.43692	-1.23111	0.75001	0.23707	-0.61646	-2.77568	0.75242	2.18571	-1.50231	0.32296	-2.89700	0.97688	0.94759	-1.72729	-0.34603	0.70588	-0.41868	0.75054	0.33574	0.93639	0.52079	0.42784	-0.49277	1.63492	-0.32324	-0.02570	0.30201	2.02019	0.20283	0.89638	-1.88359	0.01953	0.49346	-0.31250	-1.09583
AXL_rep2		0.96875		32	C	B3	44	13	219	871	-12.62549	-1.28728	-2.31518	-6.54970	1.77444	2.78551	0.91002	-1.08939	0.13225	0.75063	-1.44178	0.17087	-2.92734	-0.13381	0.73700	-1.57055	-0.51822	1.63929	2.10931	-0.90781	1.47082	0.57259	1.09099	1.09371	-0.04587	-0.18707	0.93685	-1.62343	0.07606	0.26720	0.54889	0.32329	-0.59700	0.66043	0.53553	-0.02052	0.48774	-0.93817	-0.18766	0.15555	-0.46807	-0.12601	1.63794	-0.00836	0.13090	1.50480	0.81423	0.22082	-0.73368	-1.22589
WASF2_rep1		0.92593		27	C	B3	44	13	300	898	-8.65229	-3.76754	-6.90631	-1.89829	2.86036	-0.44986	2.86662	2.68658	0.98967	1.33948	-0.07151	0.51563	1.07939	-0.35548	-1.46144	-5.08257	-1.25534	0.95947	-1.47471	-0.00811	1.30740	1.90259	2.15745	-3.45926	-0.52317	-0.52821	-1.57358	0.67777	0.01073	-0.23535	0.12858	-0.26874	-0.18155	-1.15902	-0.11925	-0.02807	-1.60866	-1.13014	0.83003	-0.90621	-0.00230	-0.40140	-0.93075	-0.83123	1.34792	1.31642	0.34142	0.87598	0.24925	-0.90937
RHOA_rep3		0.84615		13	C	B3	44	14	358	173	-16.63101	-0.72700	-6.00821	-0.73775	8.02753	0.42478	1.49321	7.13466	-0.96016	0.19548	-0.31131	-3.13698	-0.35518	1.43873	-0.82389	0.07175	1.50909	2.00561	0.69063	1.34242	-2.93667	1.12447	-1.18894	0.41309	3.94623	-0.84261	-0.43939	-0.88624	0.06802	-0.57697	-0.20041	-0.08231	-0.73270	1.20744	1.11467	1.28559	-1.56350	-1.29477	-0.07574	0.08340	-0.29982	0.39599	-0.21470	0.21100	-0.84837	0.12001	0.62417	-0.78741	-0.46231	-0.23917
AXL_rep3	SEPT11_rep3	0.62791	0.37209	43	C	B3	44	14	476	227	-11.86254	2.09248	1.09413	-4.14974	-3.20624	3.02260	-3.73925	1.61561	2.75634	2.21420	3.70492	2.43750	-1.89570	3.39159	2.74030	-1.31676	1.42174	-2.23272	-0.76085	1.51533	-2.28949	3.73673	-3.00159	-0.57846	-1.26729	-0.79380	-0.31899	-0.81669	-0.51946	-0.99443	1.44635	1.78755	0.02993	0.39174	0.27135	1.38083	-1.31214	-1.03796	-0.48655	-1.25934	-0.26874	0.47486	-0.95804	0.57330	-1.43288	-0.12865	-0.20348	-0.86677	0.97730	2.04260
AXL_rep3	SEPT11_rep3	0.65789	0.34211	38	C	B3	44	14	447	388	-14.59154	-0.03434	0.68695	-1.34286	-1.59289	3.68222	-2.84751	-0.47019	2.43172	0.99771	4.15362	0.23781	-1.45772	2.03028	2.28473	-4.33738	-0.95067	-0.50532	-0.73455	1.25602	-2.66321	3.22188	-1.41816	0.50870	1.19547	-0.58649	0.42669	0.36128	2.02261	0.77435	1.15137	-1.18948	-0.64917	0.76615	1.04407	-0.21361	-0.70491	0.20926	0.12711	0.59459	0.07005	0.44468	1.39679	-0.78358	1.17456	1.01726	-0.52573	1.43595	2.03722	0.61385
MYO1E_rep3		0.96875		32	C	B3	44	14	529	507	-12.12178	-4.22249	2.78300	1.46647	1.31290	-2.64839	1.47749	1.48464	-1.50330	-0.70874	2.33505	0.56760	0.42361	4.91565	-0.51746	-1.40385	-0.69974	0.55785	1.38440	-1.40970	-0.04616	-1.68645	0.86922	-0.92376	1.43305	-1.49359	-0.28901	0.91591	-1.85944	0.41362	1.29832	0.42290	0.25280	0.57725	0.77722	-0.56784	-0.60694	-0.24858	-0.04924	0.02801	1.30886	-0.19090	-0.13924	0.60340	0.91197	-0.52501	0.31903	0.48732	-0.10574	-0.05304
ARHGEF18_rep2		1.00000		22	C	B3	44	14	796	578	-10.72837	-2.04246	4.54802	3.59103	9.19669	-2.87984	1.80453	2.71782	-3.98039	1.12725	1.62070	-4.64667	-2.56562	0.91423	-2.05389	-2.78370	1.11274	-2.17733	-0.02238	-2.16449	-2.94581	-2.00265	-0.43372	1.62812	-1.59338	-0.70835	0.97194	0.90324	-1.64771	-0.41916	0.45650	0.45304	0.29789	0.07256	0.40807	-0.10995	-0.75360	-1.82606	-0.08200	-0.42522	0.61438	0.47704	-0.66001	-0.53417	-0.21923	-0.18288	-0.85255	-0.29215	-0.10155	0.47971
MSRB1_rep3	ACTN1_rep1	0.53125	0.46875	32	C	B3	44	14	423	655	-10.71876	-2.04291	0.05668	0.84811	-1.61677	3.64652	-0.80435	0.80983	-2.33429	1.37274	-0.46064	-0.03775	-1.33913	1.17107	3.53047	-3.09546	-1.94584	-0.36923	0.09744	-0.51612	0.92690	-1.26381	-0.88042	-1.14352	1.54623	0.03780	1.53543	-0.33959	-0.93901	0.43832	1.34386	-0.56409	-0.50610	-0.36049	2.29517	-1.70031	0.00759	-0.55134	-0.57804	0.68599	1.06733	-1.52047	0.59442	-0.32125	-0.26060	-1.28389	0.44882	1.69245	-1.02689	-0.31809
MSRB1_rep3	ACTN1_rep1	0.61538	0.34615	26	C	B3	44	14	485	707	-7.74128	5.26204	-0.91284	1.48077	-3.43239	1.26136	-1.68487	-1.00541	-1.88564	3.15184	-2.26479	-1.80107	-1.28760	4.34002	2.53498	0.01808	2.45284	-0.59007	-0.15411	1.27213	0.99140	1.78559	-1.92798	0.83855	0.08562	1.00152	2.57288	-1.85174	-0.54876	0.15732	1.91749	0.18971	1.53643	1.34352	1.24011	0.53059	0.34205	-1.42971	-1.44952	0.22503	-2.28108	-0.05752	-0.30071	0.03593	-0.00311	1.09577	-0.48682	-0.54719	0.07820	0.95166
ACTB_rep3	MYL12A_rep1	0.55263	0.39474	38	C	B3	44	14	647	843	-13.11862	1.38976	2.56740	1.90251	0.20722	-4.63163	-1.32129	3.41207	0.99065	-1.33948	2.08837	2.99729	-6.20991	1.40741	2.82730	-4.05714	-0.11396	-0.52306	-0.89362	-0.62093	0.40364	0.70181	-3.25657	0.23912	2.92492	-0.84810	1.56120	-1.62723	-0.32136	0.19447	0.48893	1.41607	1.21856	0.19028	1.59087	-0.74577	1.80715	-1.80574	-0.84695	-0.68736	-0.55823	1.99196	-1.25075	0.89865	-1.10686	-0.05083	-0.46142	-1.24388	0.46573	-0.54545
VANGL2_rep2		0.58333		12	C	B3	44	14	841	849	-3.92173	-0.57471	4.45943	1.78659	3.98681	-4.92733	2.83912	1.50702	-5.49833	-6.77693	1.02527	-2.66741	-1.71805	4.44545	-3.19621	3.00945	-1.77494	-0.27765	-2.25436	-0.33246	-0.57260	1.65378	-2.00363	-0.88805	-1.48353	-1.71746	-0.53162	-1.05761	1.25257	0.84309	-1.67326	0.18328	0.11105	-0.57356	0.05724	-0.37867	-0.73368	-0.43650	-0.12423	1.27977	-1.31652	0.61435	-0.98979	-1.80495	-1.63746	1.56063	0.41454	0.93185	0.30990	0.31025
CONTROL_rep14		1.00000		25	C	B3	44	15	235	56	-7.75414	-3.34391	4.35947	6.69140	1.34086	-0.95825	-4.95746	-1.86851	-0.54905	-2.60427	4.13196	-1.05931	1.56823	5.90069	-0.71836	-1.40793	0.56452	0.33708	0.71290	1.90611	-4.36277	-0.86433	-1.85770	0.96207	-0.15899	0.17387	-0.09049	1.55741	0.05837	-0.43442	-0.60397	0.27460	1.34822	-0.35386	1.45491	-0.44927	0.60890	-0.62107	0.64235	-1.07432	-1.12235	0.77346	-1.21084	0.82152	1.43641	-0.56679	-0.39983	-0.15609	-0.94608	0.51037
SSH1_rep1		0.92857		14	C	B3	44	15	482	295	17.48957	-18.77035	-2.95890	-2.35060	3.44195	0.66953	-2.61953	3.18353	-6.99305	2.99620	2.05850	-1.46878	-1.50775	1.05717	-3.28757	6.37390	-0.25008	3.62396	-2.00924	1.59926	2.43949	-3.10673	0.81099	0.28749	0.73009	2.31919	-0.75819	1.31199	0.72731	-0.09138	-1.32700	1.54530	-0.39160	-0.56466	-2.01861	0.09363	-0.22153	1.92434	0.45989	1.08950	0.14603	0.52482	0.06201	-0.46783	-0.16358	0.99889	-0.96012	-0.79565	-1.92788	0.71175
VIM_rep2		1.00000		18	C	B3	44	15	382	324	-5.90436	1.05674	-0.92835	2.00586	2.12235	0.84158	4.96072	-0.93786	3.84686	1.54907	-1.92602	-0.81780	-2.41335	5.86102	-0.66938	-1.25363	2.66793	-1.30062	-0.19650	-0.59203	-3.37629	-0.70249	-3.44359	0.65354	0.64341	0.40945	-1.17836	1.41129	-0.04924	-0.72972	1.83950	2.06464	0.32940	-0.83784	-0.65824	-1.73536	-0.00279	0.11121	0.68663	0.16854	1.09345	-0.80740	0.96955	-1.23178	0.44040	1.00218	0.39466	0.38675	-0.81756	0.66601
SYNE2_rep2		0.83333		6	C	B3	44	15	436	911	8.23831	-14.53105	-2.09480	8.54876	6.04859	1.90433	-6.47908	3.98991	-5.69670	2.73432	-1.54939	-0.62352	-1.30845	2.56482	-3.06528	6.46878	0.17279	-0.10449	-1.51610	2.39256	2.42529	1.02404	-3.68214	-2.07150	4.41010	2.38650	-1.12675	1.80866	1.16400	0.03345	0.66749	-0.13027	0.65053	0.27731	1.49765	-0.48876	-0.09841	-0.18869	0.03379	0.15799	-0.91033	0.66309	-0.48935	-0.65629	0.15859	0.09352	-0.60329	-0.37275	-0.16872	-0.62573
MYO6_rep1		0.96154		26	C	B3	44	16	370	428	-7.53293	1.43147	0.09397	6.39448	4.28078	-5.23911	1.26524	5.84844	-3.30408	-1.61346	-4.34809	-0.75556	-1.15336	5.47440	1.15302	-3.14911	1.61760	-0.42899	0.03443	-0.68317	2.72622	-0.60835	-0.69896	0.47246	0.35612	-1.15042	-0.86193	0.03342	0.92980	1.39088	-0.02304	-1.99072	0.67454	0.37428	1.32825	-0.65032	-0.37830	-0.77130	0.89658	1.04732	-0.84247	-1.41013	-0.52555	-0.99822	-0.17110	0.75640	0.88227	-0.05190	-1.20807	-0.47428
RDX_rep3		1.00000		8	C	B3	44	16	541	402	-5.66446	-1.17867	1.66087	-2.36904	2.64770	8.43121	-4.00191	0.14612	-3.44948	7.70003	-0.14569	-0.77133	-1.65260	-0.05814	-0.64355	2.96438	1.44920	2.30294	-2.88827	-0.22625	-1.98159	-3.51226	-2.73445	-0.72735	1.03918	0.14545	-0.86221	-0.67843	1.41499	-1.06674	-0.42843	1.16746	-0.30551	3.08851	0.21722	-0.24403	0.52221	0.46212	-0.08972	0.56991	1.23719	0.50159	-0.28697	-0.03432	-1.33347	1.14982	1.38973	-0.10014	-0.72974	0.86482
WIPF1_rep3		1.00000		16	C	B3	44	16	639	418	-9.54190	-7.44377	-2.62228	6.86853	6.85048	1.18545	0.71950	-0.53809	0.91905	3.04699	0.93171	-1.03635	0.47729	-0.38315	1.70577	1.82626	0.35613	0.35807	0.47484	0.70547	-3.15485	0.25383	1.29460	-0.59944	-1.00430	1.84073	0.17082	0.14507	0.66846	-0.49217	0.37523	-0.05774	0.48463	0.41879	0.79572	0.44890	-1.46087	-0.62772	0.17324	-0.06984	-0.05858	-0.53306	0.87140	-0.20663	0.45486	-0.56072	-0.37238	0.00850	-0.22083	0.08532
RHOC_rep1	ABL2_rep1	0.50000	0.40000	30	C	B3	44	16	681	500	-8.58004	3.08427	-3.00370	5.54649	4.25409	-3.82145	-1.89891	-0.12153	3.82285	-2.05419	-0.36637	1.47456	0.70693	1.65502	0.01092	-0.33943	3.08199	2.71605	-0.05110	-0.20335	-3.17726	-1.58512	-1.76704	2.37167	1.95168	0.99778	-0.02974	-2.39101	0.29359	0.06244	1.28355	0.94844	0.81325	-0.31131	1.44121	0.34379	-0.41176	0.12366	-1.11693	-0.00828	0.02325	0.20499	0.37049	0.33048	0.48001	-0.85096	-0.12101	0.03327	-0.68932	-0.58890
WIPF1_rep3		1.00000		27	C	B3	44	16	603	477	-10.09348	-3.42250	-0.84267	3.20583	4.99978	4.26292	-0.12890	-2.17164	2.67927	-3.03921	4.21170	0.84206	0.91226	-1.06269	-0.25423	-2.75683	-1.85522	-1.02220	0.03096	-1.08933	-1.69318	-3.64840	0.69768	-0.92844	0.97683	0.65304	-0.37459	-0.70804	0.20100	-2.26444	0.40214	0.98197	-0.50884	0.12606	-0.83617	0.81500	-0.42477	-0.76505	0.37502	0.68866	0.52987	-0.37736	0.24201	0.02281	-0.96118	0.44377	-0.41232	0.84781	-0.00955	0.33190
MYO1E_rep2		0.71429		21	C	B3	44	16	702	550	-8.87074	7.04396	2.29883	-3.70429	-1.02109	0.97508	-4.62054	-6.36391	1.94920	3.46303	0.98344	-0.95168	-4.71201	2.26038	2.87396	-1.51910	2.12460	1.70452	-1.39846	-2.17778	-0.56120	0.78441	3.02223	1.24956	-1.64359	-0.19364	0.46835	-1.40451	-2.38819	-0.87407	1.80017	-0.53220	-0.68290	-0.21429	1.71915	-0.51753	0.33616	0.16283	0.31721	1.32766	1.50135	1.52725	-1.28221	0.83207	0.96467	-1.08147	-1.26233	-0.29397	-1.46665	-0.59042
TPM3_rep2		0.88889		9	C	B3	44	16	165	711	-2.35857	9.42829	17.22015	-7.30089	-0.49694	-1.57930	-4.83116	-1.24144	-0.97054	0.90758	1.87256	1.71703	-3.68404	2.14729	6.52088	3.82572	-1.50294	-0.39894	-1.87518	1.50262	1.58892	3.14194	-0.59852	-4.23456	5.21094	-1.81499	-0.50935	-0.81828	-1.83682	0.62431	1.58222	-1.06654	-0.06562	1.14810	2.30602	1.16703	1.02264	0.37204	0.59351	0.92906	1.70239	-1.02964	-1.58041	0.77689	0.36397	1.33998	-1.41899	2.62341	0.42342	-2.37506
TUBA1C_rep1		0.92157		51	C	B3	44	16	521	712	-12.39719	-2.83694	2.42553	-5.92435	0.65145	-1.37406	1.32388	2.71209	2.74447	-2.02548	2.22254	0.51523	-0.06420	1.45457	-1.99618	-0.46037	-0.84129	-0.72705	2.51384	-2.00416	-0.32425	-0.59922	-0.00475	0.64931	0.98707	-1.77102	0.07373	-1.62362	-1.32632	1.43915	0.77216	0.12077	0.24624	0.74197	-0.04731	-0.26824	-0.25911	-0.53847	0.49927	0.25931	-0.86115	0.06856	0.20439	0.64596	0.23454	1.25049	-0.63196	-0.25955	0.39120	-1.03769
PSTPIP2_rep3		1.00000		38	C	B3	44	16	792	728	-14.74966	-2.89423	-3.03799	-2.36047	4.16824	1.76766	-0.64036	2.41080	-0.56368	0.79830	2.43630	-0.09295	-0.32324	2.57794	-0.49619	-1.59490	-0.90626	1.25842	0.62935	-1.74242	-0.85492	-0.54442	-0.87228	-1.71670	0.33834	-0.41420	-0.28091	-0.65630	0.96574	0.31029	0.49608	0.06053	-0.43794	1.19212	0.73697	2.03125	-0.44422	-0.54880	-0.08488	-0.69110	-0.55303	0.96930	-0.90451	-0.31272	0.32362	0.15676	0.65792	0.78422	0.53583	0.58780
KPTN_rep1		0.93103		58	C	B3	44	16	401	784	-4.28773	10.46699	11.79793	-1.06812	-2.05393	-6.30216	0.45924	2.30421	2.09951	-4.20006	2.52367	-0.50741	-2.71173	0.04869	0.49193	2.87844	-3.29852	1.51495	-3.63688	1.13300	-0.84648	4.71569	0.79262	-3.80103	-2.22638	-2.91530	-0.59603	1.24363	-1.02070	0.96636	1.32980	-1.47584	2.78927	0.12853	0.85709	0.89223	-1.95787	2.11570	-0.18836	0.82166	-0.26365	-2.33941	-0.26709	-1.68231	0.92246	0.26471	-0.28369	0.67951	0.05839	0.57055
MYL12A_rep1		0.55556		9	C	B3	44	16	314	811	-12.20449	1.04262	-0.52834	1.00713	6.10943	-2.09378	2.18958	1.98287	2.94110	-5.96125	0.06291	0.29222	-0.40300	0.25654	1.35392	-0.46617	0.38738	0.09008	-0.89019	-0.12956	-1.16148	0.29919	-1.47645	1.55086	-0.51257	-0.97927	-0.73773	-0.00287	1.42650	-0.10930	0.01827	0.29536	0.22448	-0.64726	0.29833	-0.91451	-0.98466	0.66225	-0.66892	0.36861	-0.14734	0.67886	-0.22724	-0.87388	-0.12271	0.30601	-0.24949	-0.77084	-0.42865	-0.52817
FER_rep2		0.97917		48	C	B3	44	16	809	881	-13.36883	2.10134	1.21936	5.71809	6.61986	-4.02491	0.98869	5.58031	0.27180	-6.87846	-0.59342	0.46932	-0.22504	4.56535	2.01907	-2.02338	-0.73734	-0.04916	-0.32705	-0.09097	0.37992	2.43840	-0.76271	-0.30507	-2.40319	-0.34465	-0.10481	0.72378	-0.24047	1.19879	0.97962	-1.17423	0.56525	1.05260	1.97280	0.37067	-0.86360	-1.18804	-0.38150	0.68174	-1.50999	-0.01951	0.13013	-0.32715	-1.18189	1.28797	0.65911	-0.12849	-0.30709	0.04262
SYNE1_rep3		1.00000		11	C	B3	44	16	714	914	28.25069	-16.87977	-4.12263	-8.58709	2.45662	5.90621	-1.71779	3.04757	4.23213	0.07454	-0.80382	0.05243	-1.54492	3.79930	4.98066	1.55861	-0.34349	-1.02605	-6.88829	-0.75014	-0.39202	0.00023	-4.13312	-1.70120	-1.61779	3.52381	-1.22852	1.92281	0.72862	-1.04951	0.22363	-0.67500	-1.22824	-0.49548	0.37951	-0.87928	1.55943	0.53116	-0.84292	-0.49812	-0.72971	1.59614	-1.77938	0.26549	-2.21869	1.11136	1.83307	0.44737	-1.02766	0.46832
SDC4_rep1		1.00000		13	C	B3	44	17	455	133	-1.32366	7.08923	-3.07206	2.11398	3.61992	-2.52084	-3.28068	0.33327	0.17448	2.83906	-0.51391	2.83208	-2.83670	-1.40390	-1.36369	0.82722	0.54126	-0.60304	-1.69300	-0.98967	-0.34747	0.51152	-2.06031	-1.15359	-1.32227	0.16340	-2.57856	0.76556	0.04570	-0.04350	1.13451	-0.49713	1.06898	0.14885	0.59696	-1.22390	-1.60976	0.62007	-0.75625	0.27898	-0.91705	0.36024	0.37245	-0.67170	-0.41662	-1.58310	0.31780	-0.10001	-1.00859	0.44247
SDC4_rep1		1.00000		18	C	B3	44	17	435	232	-5.86808	-1.44602	-4.32262	3.91022	1.19064	-1.64688	-1.04231	1.06150	-2.36099	-0.70833	-2.49695	2.65027	-2.04428	1.00015	-0.57104	-3.37896	-0.14420	2.28947	-0.15466	0.02593	2.96330	0.68518	-2.70984	0.39059	3.84061	1.11124	2.70732	-0.45272	0.92747	-0.74836	-0.24421	0.26842	0.74561	-1.49735	0.86197	0.55172	0.46180	-0.61516	0.36387	0.71902	0.00165	0.79874	0.62784	-0.94062	-0.24824	0.21277	-0.02652	-0.34685	-0.80311	1.05674
CAPG_rep1		0.82353		17	C	B3	44	17	902	255	6.46872	-1.13978	-10.15594	6.28555	1.67205	0.11356	-2.21795	-2.75086	-1.01944	0.95815	-0.86212	1.36342	1.41123	1.86646	-6.76356	-4.25613	-1.14390	4.55597	-1.02629	-2.41248	-0.87780	1.43116	0.10627	-1.38919	0.67501	2.62446	1.63993	0.54722	1.05262	-0.72784	0.26148	-0.69925	0.15238	0.17631	1.11728	0.41810	-1.50615	-1.11948	-0.63005	-1.32437	-0.45146	0.12377	-0.49176	1.04243	1.08941	0.66017	-0.59089	1.13792	2.03784	0.19616
PDLIM3_rep2		0.96429		28	C	B3	44	17	315	259	-9.53381	-2.77180	-2.87243	0.12648	-0.15598	0.07745	-2.66831	-2.75967	-2.26825	1.16671	2.74193	4.37269	-1.66635	-1.49361	-1.61855	1.00754	1.26978	1.76063	0.23385	0.81508	-1.49040	1.63347	-1.46100	2.49359	3.63516	-0.75180	-1.68861	0.13642	0.77269	-0.17979	0.32207	0.04602	0.10528	-0.07288	-0.18671	-0.76221	-0.68203	-0.52079	0.06732	0.26030	0.67437	0.83265	-0.03572	0.81574	1.15175	0.12661	-0.48752	1.11488	0.64010	1.22325
ARHGEF18_rep2		1.00000		16	C	B3	44	17	807	280	-0.62477	-0.31585	-3.15241	10.70457	5.30463	8.20284	3.55006	-0.76812	-3.93799	-3.81500	-4.45579	2.77173	-2.03234	3.52721	0.46422	-1.04390	0.68824	2.58886	3.77874	-0.05362	0.62442	2.29423	-2.50019	-0.43793	-0.60765	0.94712	0.07798	2.66860	0.35771	-1.79210	1.01660	-0.54585	-0.56760	1.24254	1.38704	-1.06660	-0.92811	-0.33045	0.47299	-0.09756	-0.90845	1.99690	-0.37075	0.19438	1.38399	0.31566	-0.49320	-0.66922	0.44679	-1.03055
PDLIM3_rep2		0.96429		28	C	B3	44	17	243	304	-10.20192	-0.83683	-3.69953	0.93489	-1.95638	4.26991	-2.07577	3.72369	-1.40934	3.46793	-0.25543	1.70240	0.47371	-2.80513	-0.60581	-1.11708	-1.81700	0.17782	-1.51656	3.55387	-1.34869	1.15628	1.00725	-0.95228	1.38095	-0.71502	0.19078	0.43616	1.62909	-1.27242	-0.47813	-0.85618	-0.16532	0.02775	0.82448	1.45056	-1.22870	-0.67155	-0.29007	-0.61305	0.48286	-0.09314	-0.64472	0.57344	-1.57328	-0.35281	-0.73200	0.14817	-1.39819	-0.88602
SYNPO_rep3		0.96296		27	C	B3	44	17	474	370	-11.87693	2.88077	-0.11433	0.85709	1.34657	0.39127	-2.67773	0.66155	2.04862	4.89541	-0.81209	2.74621	-4.50200	-2.04427	4.99778	-4.03631	-0.65950	-0.76474	-0.17282	1.46817	0.09270	-0.92501	0.08841	1.28002	0.07864	-0.52829	-0.42391	2.00111	0.14066	0.07943	1.50304	-0.83978	-0.17853	0.48077	1.15967	0.03047	-1.40358	-0.02524	-0.22625	0.27428	0.91653	-0.80632	0.14349	0.01717	0.20469	-0.77171	-0.39356	-0.98440	0.39748	-0.42205
WASL_rep3	SPTBN1_rep3	0.52381	0.42857	21	C	B3	44	17	804	383	34.02641	1.20555	-1.16168	-8.20430	7.74314	2.59821	3.41219	1.29664	-9.09477	-1.95937	1.33500	-0.82070	2.04811	2.95188	-2.64486	0.24773	3.58449	1.28793	-2.50930	-0.66130	-4.19410	-0.44751	-2.28972	-7.45804	-2.12394	0.82761	-0.65782	2.68712	0.82139	3.08558	-1.65845	0.62488	-1.81627	0.30366	-0.75027	-1.74162	0.38340	0.94553	-2.27081	-0.02879	-0.28973	-0.30494	-0.40130	-0.60557	-1.12661	1.18211	-0.90876	-2.36422	-2.13170	0.01774
SYNPO_rep3		0.88462		26	C	B3	44	17	415	401	-14.19796	-1.28320	-1.94325	-1.53886	2.11517	3.19360	0.18623	2.12372	2.05012	2.33867	0.46990	-0.73821	1.71911	2.62088	0.22547	-1.23347	2.09083	-0.09281	-0.26994	-0.06554	-3.57199	2.53794	-1.98701	1.89787	1.02537	-0.34524	0.62611	0.54024	1.30163	-0.23036	1.25382	0.13417	0.40358	-1.19998	0.60044	0.07670	-1.07961	0.28616	-0.59960	-0.03291	1.32615	-0.54188	-0.03481	-0.73070	0.02265	-0.17037	-0.71714	0.94834	-0.85487	-1.02145
ANXA1_rep1	TLN1_rep3	0.58182	0.41818	55	C	B3	44	17	770	689	-6.43641	3.71388	2.77541	-5.65186	4.24429	2.19845	-1.46285	-3.07032	-5.90180	3.12429	1.04746	-3.06792	-3.17116	2.80990	-1.27329	3.53925	0.06106	-2.62537	-2.00793	-1.61647	0.59604	-0.25734	-1.36825	-0.99451	-0.18829	-0.42429	0.79571	-1.92921	-0.16624	0.37273	-0.14621	0.32148	-1.17333	1.53711	-1.11058	1.20033	-0.80135	-1.61346	2.90185	0.08901	-0.76897	0.19719	0.70906	0.39598	0.17041	0.45350	0.69749	0.76882	1.05904	1.43566
FER_rep2		0.97561		41	C	B3	44	17	284	771	-10.01608	-0.44655	4.01998	1.78740	0.39264	-0.98642	-2.32874	3.53291	-1.30487	-0.71236	0.18306	-0.40568	-1.57588	2.67252	0.67586	-2.33922	0.03287	0.96885	1.08938	2.79248	-1.66308	0.42707	-1.39692	-0.77084	-0.88446	-0.76629	-1.12922	-0.36517	1.06702	1.59544	1.38241	-1.08250	0.06881	0.05939	1.36685	-0.26039	-0.18808	0.11844	-0.81933	0.74369	-0.59552	-0.35165	0.63028	-1.51920	0.45404	0.46962	0.94872	0.31377	0.04535	0.81997
ANXA1_rep1	TLN1_rep3	0.52500	0.47500	40	C	B3	44	17	700	781	-2.03051	10.70670	4.89769	-1.14309	3.40968	2.92324	-6.67271	-7.27716	-2.10098	5.66553	3.96383	-0.87383	-0.70979	6.65665	-0.60261	1.13043	-1.05528	-1.32277	-3.09253	-2.14938	0.54238	3.21638	0.91026	1.11183	2.39979	-1.92737	-0.63504	1.38154	2.11503	-0.58619	1.62390	-0.63617	0.97904	0.37508	-2.60306	-0.54040	-0.01835	-0.02667	-1.17404	-0.05151	-1.22701	1.35457	0.43328	0.03416	-0.76795	-1.05820	-0.18640	1.91576	-0.05190	0.32457
ABI1_rep1		0.94872		39	C	B3	44	18	156	327	-7.36747	-3.82358	3.86760	-1.28221	-6.90009	4.36647	-3.37918	-0.67370	-0.11987	-0.97107	4.18559	2.17379	0.12907	1.45571	-0.09728	0.29061	-3.11183	0.94513	-0.37911	0.62921	-3.15940	0.81307	-1.12561	0.07612	-0.97624	-0.33176	-1.06075	-1.41360	0.36820	-1.13513	-0.85964	0.59225	1.00464	0.76059	-0.90328	0.13846	-0.45900	-0.71508	1.56216	-0.62782	-1.09857	0.78150	-0.97711	0.56625	-1.33185	0.40216	0.83177	0.57597	-0.27078	-0.22448
PDLIM4_rep2		0.81818		11	C	B3	44	18	691	390	1.15798	6.94345	10.06513	-8.89506	1.52768	-3.22157	-0.44614	0.28641	-1.60326	-0.95040	-0.59928	-0.58970	-5.60736	-3.81504	-0.26104	-0.67503	-0.59039	-0.01510	-1.90823	0.03941	0.27193	-1.27135	0.81534	-3.23235	-2.37551	-2.53465	2.17997	-0.42919	0.50186	1.98178	0.03099	-2.85629	-0.75415	-0.23707	1.38735	0.30858	-0.01405	1.21239	2.39938	-1.40778	-0.21344	-0.92041	-0.86731	-0.91998	-0.42906	-0.16716	-1.20003	1.14446	0.63798	1.04896
KIF18A_rep2	SH3PXD2B_rep2	0.63830	0.36170	47	C	B3	44	18	579	485	-11.58120	-2.30617	5.83231	-3.96042	2.89392	-2.58720	5.28026	1.99953	2.90618	2.47556	0.15019	-0.56119	-1.63085	-1.81571	-1.60338	-0.26595	0.09346	-0.38319	0.38995	-4.34664	-2.39998	0.73302	0.88531	0.03389	-1.41026	-1.71973	0.66801	-0.94019	-0.58896	1.21711	-0.53880	-0.61323	0.72300	0.36120	0.59493	-0.52329	-0.92480	-0.97825	0.27242	0.69502	0.04187	0.23637	0.20712	-0.36322	-0.33850	-0.47642	-0.63518	-0.14657	-0.59329	-0.24609
CDC42_rep2		0.88889		36	C	B3	44	18	807	549	-3.49804	4.07991	-0.02160	0.25093	0.52063	-2.11064	0.91497	1.65073	2.56242	-4.87429	-0.08895	-2.40996	-1.59045	-2.57805	-0.85393	-3.24378	-1.66995	0.32833	1.69110	4.53892	-0.20814	-0.95972	0.12609	0.88446	-1.08920	-1.17149	-2.24232	0.15218	-0.23863	1.87366	1.04748	-0.98355	0.19132	-0.04272	-0.12066	-0.07838	0.50294	0.15953	-0.28864	-0.99931	-0.09166	-1.36460	-0.81791	0.51752	0.16070	0.78527	0.48633	0.51203	-0.11314	0.74453
FLNB_rep1		0.81818		11	C	B3	44	18	616	668	-12.37250	-1.25064	5.10209	0.87841	0.24860	-1.48153	-0.65749	1.36333	0.39935	-4.00008	4.82707	0.99755	-1.30464	0.34298	1.04073	-3.45881	-2.66465	0.98806	-0.20002	-1.06783	-2.25511	1.42986	-1.78090	1.01246	-0.95989	-2.01676	-0.37798	-0.57805	0.59959	-1.45577	-0.20710	1.08154	0.82475	0.89319	-0.94290	-0.40110	-0.41093	-1.61872	-0.36574	0.58358	-0.52284	-0.43901	0.47531	0.90783	0.09527	0.98990	0.39198	0.37159	0.03431	-0.66797
HIP1R_rep3		0.87500		24	C	B3	44	19	366	95	-10.56948	-0.74279	-2.76875	2.08093	2.50941	-3.40580	0.22769	0.96741	2.07469	-1.13456	3.97889	0.91379	1.26623	-0.56820	-0.56875	-0.62250	1.52793	0.54289	-1.36081	1.77625	-2.61430	0.04243	0.40891	1.28522	1.54408	-1.04442	-1.43206	-0.21514	-0.32145	-0.56306	-0.16226	1.10146	0.09746	1.00381	-0.27329	-1.00413	0.36837	0.06800	-0.29353	0.56219	-0.45155	-0.24534	0.30412	0.47066	1.43887	-0.45495	-0.46149	1.15999	-0.61478	1.79030
PAFAH1B1_rep1		0.86364		22	C	B3	44	19	836	143	-5.61861	2.90681	-4.91368	3.85822	0.75642	-1.12612	2.75920	-3.04007	4.62494	-1.28617	0.47557	1.49135	-1.41599	3.85451	-0.86485	-2.59302	-0.21979	-0.48318	-2.65685	1.65298	0.34985	1.31546	-1.87686	0.41998	0.84600	1.40743	0.89220	-0.71325	0.05887	-0.65351	-0.12581	0.98218	0.00571	0.55998	-0.01426	1.41605	-2.83543	-0.81935	-1.39331	-0.78399	-1.28149	0.88683	-0.29640	0.05689	-0.62769	-0.09703	-0.25885	1.73473	-1.44126	-0.41118
SPATA13_rep1	PDXP_rep3	0.50000	0.47826	46	C	B3	44	19	701	155	-10.10764	1.48836	-2.49293	-3.01370	6.03336	0.31692	0.28532	-1.19974	0.76424	-2.33914	1.23787	-0.26744	-1.80016	0.12761	0.59023	2.72134	0.61764	-1.69849	0.12923	0.50725	0.46040	1.49891	-0.38107	0.67888	-1.44521	0.25810	0.22232	-0.84225	-1.30360	-0.48978	0.39897	1.11499	-1.25450	-1.44710	0.78475	-0.36495	-0.29031	-0.61049	0.52081	-0.18254	-0.26117	-0.19256	-0.18526	-0.96558	-1.02070	0.29592	-0.58499	0.76846	-0.02010	-0.56164
VANGL2_rep1		0.94444		18	C	B3	44	19	509	158	-0.69803	-9.82886	0.04714	6.22323	1.38482	-3.08026	3.06008	-0.33403	-1.75410	4.00932	4.33322	-1.54520	-1.37030	0.02156	-2.74974	0.71231	0.84963	-3.89679	-1.92795	-3.17364	0.64948	-0.46135	-0.32666	0.49464	-1.06971	0.69394	0.00451	0.97478	0.50200	0.34906	-1.87659	1.51587	-0.50055	-0.36895	-1.98152	-0.46906	-1.16499	-1.35556	-0.27582	0.56568	0.01798	0.77282	0.33594	-0.10193	-0.62943	-0.04801	-0.09412	-1.35164	-2.12288	-0.35119
ILK_rep1	RHOB_rep2	0.59184	0.40816	49	C	B3	44	19	310	217	7.73512	-0.93158	1.17119	4.93522	-7.17467	-4.79057	1.58446	3.92314	-3.83286	-3.59575	-0.97499	-2.27298	2.07997	3.17958	-4.21682	-4.05537	-3.20092	2.85090	-0.51848	0.33289	2.30305	-1.44688	0.40900	0.12932	-0.82671	-1.79425	-1.40628	-2.17307	-0.50145	-0.00852	-2.47502	1.00487	1.54957	-1.27158	-1.25304	-0.87682	0.69304	-2.07996	-0.75833	-0.34262	-1.66495	0.00733	-1.62063	-3.65620	-0.12422	0.62937	1.12779	-1.08740	-1.48725	1.91490
PTK2_rep3		0.96296		27	C	B3	44	19	936	258	-12.30005	-2.37899	-0.83221	3.58136	4.94437	-2.45046	-0.15242	4.17031	0.82511	-4.99247	1.48907	0.50509	1.37262	2.06015	-1.21584	-3.73012	-1.20975	0.42590	0.80432	-0.68292	-1.62672	-1.92452	-1.63974	-0.27376	0.48155	-0.85193	-1.16718	-0.82890	0.61515	0.46642	0.91171	0.68520	1.01824	-0.60787	0.56418	0.62358	-0.14289	0.22252	-0.20591	-0.90105	-0.04912	0.41072	-0.52356	-0.25846	-0.37004	-0.84720	0.19031	0.50570	-0.28071	0.20176
PDXP_rep3	SPATA13_rep1	0.54286	0.42857	35	C	B3	44	19	806	391	-7.58576	8.59706	-5.07466	-0.71195	2.42923	1.17548	-8.49351	2.45154	1.91703	-1.12695	0.13382	4.65249	-2.41274	1.03515	-0.14358	0.49492	-1.18217	-1.28916	1.21029	-0.52122	0.75138	-1.25077	-0.71940	-0.96401	-1.62660	-1.26045	-0.86995	1.40851	1.81873	-0.91840	0.39410	-1.36908	0.91519	1.23726	0.05380	0.84905	-1.00235	0.13399	-0.38169	0.98339	0.09430	-0.08339	-0.51182	0.35666	-0.61550	0.05361	-0.04635	-0.55610	-0.17284	-0.33652
DCTN1_rep1		0.90909		33	C	B3	44	19	358	547	-2.62798	-2.20487	10.91096	-17.00724	1.45438	2.41333	-5.23177	2.42602	-4.36252	-2.47850	-0.94913	1.33149	-3.13242	-4.81621	-7.77862	3.95700	-1.57849	2.32812	0.46414	-3.69864	-5.23108	3.21506	-0.76670	-0.06911	-5.12425	-1.89603	0.11960	-0.87367	-1.05391	0.44399	-0.38481	-0.83933	0.51289	-0.90666	0.11379	0.28145	1.76257	1.25281	0.77607	0.21169	0.21225	-0.03707	2.20185	-1.40481	0.14567	2.82679	-2.49261	0.23572	1.04984	-0.27022
ACTR1A_rep3		1.00000		23	C	B3	44	19	633	547	-15.74064	-1.88638	3.82488	-2.29273	-1.02738	2.79824	-3.44785	-2.53598	2.11445	0.37707	7.06656	0.42358	-1.46436	-1.68585	2.61063	-3.73023	-0.75114	1.10825	-1.90696	-1.37432	-5.97203	3.25721	-1.80126	0.33929	-0.33365	-0.85327	1.33211	1.16080	-0.47908	-0.78362	1.00109	0.69661	0.14355	-0.21007	0.48943	-0.29494	0.12051	0.32902	0.22356	-0.11467	-0.82442	-0.31896	-1.43388	1.46333	0.97716	-1.18937	-0.12479	-0.23368	-0.94588	-0.48842
BRK1_rep1	ARPC2_rep3	0.55882	0.41176	34	C	B3	44	19	430	705	1.69573	-1.63658	-3.55572	0.39288	-0.92976	-3.91471	5.25241	1.99443	0.33832	4.58975	0.26171	-0.79452	-2.79366	-0.30610	-2.17750	-0.83589	1.17141	1.01353	-3.17687	2.22147	1.47277	-0.84643	-0.81031	-2.21112	0.49362	0.12565	-1.27072	1.49484	1.24101	1.96330	-1.75075	-0.35886	-0.82384	0.76573	-0.45389	-0.48894	-0.47229	-1.40792	-0.27589	0.05549	-0.55915	-0.24514	0.24718	-0.59331	-0.85670	1.97929	-0.30002	1.24048	-1.43833	0.70797
RAB22A_rep3		0.89474		19	C	B3	44	19	787	764	-7.73422	-4.71445	-6.86103	0.13559	3.03321	1.52653	3.69634	-0.74015	-0.27654	2.25145	1.42238	-0.26878	0.27565	-0.58377	-1.48587	-1.27491	-0.87361	-0.24857	-1.63827	-0.95033	0.79326	2.24230	2.08542	-0.85516	-1.51120	1.64266	0.50788	0.76406	0.01822	-0.19339	0.05198	0.48747	-1.23489	0.51738	0.01144	-0.74562	-1.31517	-1.25043	0.35708	-0.58868	-0.39534	0.17017	1.32080	-0.36160	0.60371	1.27386	-0.76715	0.29450	0.25464	1.52985
RAB22A_rep3		0.96296		27	C	B3	44	19	692	755	-10.74320	-3.28224	-6.44196	-0.79670	4.92776	0.85868	4.88920	2.68887	-2.36448	0.04758	-0.27450	-0.31591	0.18307	0.23154	-0.43373	1.53189	-1.36782	2.22775	1.35593	-0.61304	0.56427	1.05687	0.03618	-0.17268	-0.12349	0.08146	-0.88754	0.17279	0.14698	-1.18919	-0.84542	-0.35865	-1.05013	-0.64523	-0.06808	-1.25414	-1.05806	-1.09424	0.46510	-0.06987	-0.64776	1.29838	-0.25388	-1.03765	-0.15025	-0.41572	0.29213	0.00628	0.71655	0.12445
SVIL_rep2		0.97368		38	C	B3	44	19	147	828	-10.02155	-0.89522	6.00971	0.16757	-3.44020	0.96403	3.20558	3.17432	-0.84169	-2.53971	-3.14616	0.30986	0.34513	1.97445	4.64338	-1.52276	-1.36618	-1.71032	1.07045	-2.23839	2.00994	0.35960	-1.39074	0.47594	-0.11144	-1.07385	1.84569	0.22250	-2.18416	-0.65350	1.51769	-0.50149	-1.18477	0.39059	2.14331	-1.59243	-0.16898	-0.21052	0.19047	-2.45710	0.16549	1.31362	-0.17734	-0.31103	0.40577	-0.62271	0.42299	-0.26884	0.34817	-0.07010
SMTN_rep3		0.93103		29	C	B3	44	20	554	193	-12.57024	1.01045	-1.06770	1.03792	1.90984	-2.08275	2.95633	5.43619	2.46891	-1.16472	-0.46129	-0.66237	-0.84471	1.12710	1.80028	-1.57459	-0.60371	1.60173	0.09013	3.30755	-1.01353	0.59098	-0.00050	-1.80100	1.00189	-0.87034	0.04394	1.03519	-0.32121	0.50527	-0.02831	-1.39057	1.16546	0.87182	0.61357	-0.86733	-1.23425	0.12566	-1.00579	1.00290	-0.71690	-0.09863	-0.97059	-1.47167	0.04815	-0.24666	0.74416	0.33603	0.24982	0.60035
PPM1F_rep1	FAM171A1_rep2	0.45098	0.41176	51	C	B3	44	20	380	308	-5.01093	-1.36400	3.80698	-3.53259	-8.95148	-1.45805	0.91519	-0.90267	4.89424	4.51692	-0.14960	3.23715	-1.24036	2.57782	1.58073	-2.72721	0.97279	0.05561	-0.73635	-3.50564	-0.77769	-1.63414	1.10430	-1.55587	1.22436	-1.68051	0.16417	-0.60188	-0.12435	1.43639	1.05103	-2.05655	0.49784	-1.33258	0.81899	0.03747	-0.00904	0.44962	-0.75822	2.39921	0.78794	-2.46323	-0.81432	-1.24713	1.16582	-0.26255	0.71333	2.61740	-0.25899	1.70635
CONTROL_rep18		0.88889		27	C	B3	44	20	486	279	-5.26331	4.77347	-2.26427	0.92660	-3.70916	10.24729	7.91316	-0.32799	2.53191	1.59663	1.60910	-2.28562	-0.22463	0.09023	-1.68298	-3.34767	3.57700	1.27249	-1.86381	0.68002	-0.97251	1.83116	2.04435	0.07165	1.22601	0.70360	1.46554	1.07099	-0.97247	-0.08123	0.97694	2.12760	-0.19566	2.57536	0.31711	1.35879	-0.51177	0.09261	-0.38283	0.17039	-1.38447	-0.18405	-0.87458	0.50732	1.03263	0.34536	0.05572	-0.38127	-2.36894	0.19561
ARAP1_rep1		0.97143		35	C	B3	44	20	520	346	-4.70200	3.97215	-2.65522	1.26042	-2.43566	-5.34203	-0.46199	0.13046	3.46154	0.22310	1.39928	3.68985	-3.75453	-1.21327	1.45088	-1.26513	0.27185	-1.58249	-0.17552	1.08710	1.82200	-1.17488	-0.20632	1.98704	0.50241	0.03522	0.47577	-1.34249	-1.67521	-1.30688	-0.01489	1.78134	0.11430	-0.79145	0.17819	1.18076	-0.82817	0.63397	-1.52315	0.37416	-0.48976	1.14225	-0.98670	0.13548	-0.70631	-1.08011	0.69229	-0.66274	-0.70145	-0.16866
PARVB_rep3		0.82143		28	C	B3	44	20	301	441	-0.53085	2.26359	-2.19555	-5.14596	0.72632	-2.19944	-0.45456	1.03375	-1.32736	-3.54512	1.21795	1.47924	-0.60542	1.98423	-7.32181	-1.33462	-1.61665	1.42069	-2.96378	0.08824	0.87860	-1.53757	-3.82582	-0.40114	-0.67346	0.10634	0.95015	-1.41326	-1.36193	1.58893	0.84224	1.73736	-0.10617	0.77679	-0.79457	-0.95052	1.08445	1.19344	-0.78290	0.17029	0.32705	-0.61284	1.18777	-1.20348	-1.28368	1.11428	-0.62706	-1.36126	0.67026	-1.63217
PLCG1_rep3	RAB10_rep1	0.62162	0.37838	37	C	B3	44	20	128	723	-7.37986	-4.69534	1.94236	3.66735	-3.90142	-1.76136	1.61168	1.50713	-0.02565	-0.44846	2.94681	2.15828	-0.76819	-2.81745	2.05755	0.46478	-1.32622	0.37783	-0.22242	0.80822	0.12269	0.90727	0.51593	-1.14985	3.21837	-0.36748	0.43816	-1.20474	-0.56918	-1.25695	-0.05890	1.93195	0.34544	0.21689	-1.57232	0.66443	-1.71229	-0.92457	-1.04045	0.91230	0.12001	0.72307	-0.53107	-0.05088	-0.83660	-0.49723	-0.52707	-0.72005	1.14476	0.00702
CTNNB1_rep3		0.65517		29	C	B3	44	20	414	746	-11.56538	-4.66744	-3.08969	5.92245	6.69339	1.26344	1.96498	1.90310	-1.52248	-0.21661	-3.67980	-0.52857	3.87952	0.36297	-0.81594	-2.72511	-1.01025	2.33851	-0.17893	-3.42583	-1.71843	0.83095	1.64477	-0.51025	-0.68991	0.48838	-0.28853	1.06973	0.17194	-1.43617	1.17836	1.56371	0.19393	0.33827	0.32659	0.35928	-1.16430	-0.48844	-0.00603	0.44937	0.87537	0.77596	-0.38860	0.63424	0.98496	0.69207	-0.36546	0.19043	-0.23327	-0.02623
CTNNB1_rep3	FLNB_rep3	0.65517	0.34483	29	C	B3	44	20	260	767	-6.73023	12.28033	-3.05658	17.07716	6.47320	2.69999	-5.01014	6.37704	-0.37890	-6.33564	-5.27133	-1.05376	4.75348	0.73513	5.58508	2.11724	-2.18589	7.91580	-1.98036	-3.17435	-3.27537	4.85125	3.06239	-1.29390	-1.25702	1.53418	1.80180	0.65809	0.53940	-1.05309	2.12187	-0.64987	1.24444	1.38264	1.70658	-0.88433	-0.98874	-1.39483	0.55788	-1.04048	0.87395	0.32901	-0.51844	-0.37149	-0.27685	-0.38501	-0.29749	0.07640	-1.06097	0.00201
TUBA1C_rep1	PLEC_rep2	0.47727	0.36364	44	C	B3	44	20	356	817	-12.61263	-4.28565	-2.33894	0.55656	1.36031	-1.89517	1.94396	-0.05371	1.01037	-0.35629	0.65500	3.41521	1.30652	-1.24522	0.03295	-0.80607	0.50935	2.10491	-0.90247	-1.07627	-1.28882	0.05445	1.39292	-0.71662	2.20706	-0.87720	-0.70155	0.56163	-0.21628	0.32704	0.79374	-0.18083	0.44251	-0.66321	0.49557	1.15428	-0.85850	-1.52752	-0.34194	-0.19079	-0.05054	0.71892	0.90465	-1.24183	-0.01055	-1.90183	-0.14055	-0.72643	-0.48196	0.40871
TUBA1C_rep1	PLEC_rep2	0.58333	0.30556	36	C	B3	44	20	259	850	-11.20374	-4.61056	-2.51101	-2.35497	-0.21676	0.82694	3.77616	-0.73002	-0.00822	-0.68364	-3.27485	2.75761	1.08931	1.13170	2.29531	-0.69729	-1.02575	1.21852	0.82623	-1.84981	1.45018	0.30108	1.54176	-0.09364	1.06413	-0.86667	-1.06916	0.85355	-0.32359	0.23547	0.01126	-1.00971	-0.62511	0.18208	1.16308	0.99326	-1.56021	-1.37370	0.09530	-0.31474	0.93503	-0.10131	0.57474	0.03750	0.13893	-0.54124	-0.01902	0.00652	-0.29121	-0.75715
MAD2L1_rep1		0.85714		35	C	B3	44	20	712	890	-5.65761	5.80682	0.16820	-1.43491	-9.19375	0.57588	-3.29820	6.08679	-1.36158	2.38512	-3.60073	1.59714	0.01195	5.21368	2.38702	3.55028	1.91419	0.05740	1.14249	0.86383	0.87242	3.72639	-2.31539	1.74397	-0.04796	-0.23106	1.74097	-1.22009	-0.46583	-0.43933	1.08139	-1.81533	1.19472	-1.01446	3.11641	0.73082	-0.37472	1.42828	0.46828	-0.25623	1.84401	3.30904	-1.11785	-0.94673	0.85326	1.01460	0.19142	2.91408	-1.84502	1.33269
SPTB_rep1		0.92000		25	C	B3	44	20	215	887	11.24136	-9.02525	-0.80312	-1.91454	3.85291	0.36996	-1.52535	-2.56804	-0.47091	-4.93356	1.82574	1.67476	0.82816	0.74347	-4.19379	2.28727	0.24356	-0.45619	-1.92376	0.27722	-1.40209	-0.51548	-2.55176	4.03267	-2.21799	2.21789	-0.78141	-0.31443	0.51642	-0.30082	-1.46085	0.79445	-0.26990	0.84303	-0.31390	-0.27963	0.37812	0.88071	-1.11563	-0.32167	-0.05194	-0.97450	-0.68178	-0.95832	-1.95145	-1.54321	-0.39213	0.12006	0.61275	-1.53412
SH3PXD2B_rep2		0.94595		37	C	B3	44	21	493	433	-8.40201	1.89075	1.76675	-2.48154	-3.93675	4.48228	-4.52211	1.48498	-0.99562	3.33720	-0.35219	-3.15641	-2.58009	0.75811	-1.02922	-3.23405	-1.11848	-0.04533	-0.01139	1.46713	-1.10570	-1.06477	0.28551	3.20936	-1.63115	-1.05303	-1.47341	-1.24941	0.79618	-0.31733	-0.03305	0.26534	0.83153	1.12552	-0.72036	0.46118	-0.62402	0.31126	0.21601	-0.69308	-0.24359	2.19583	-0.32241	0.60540	-1.04647	0.02495	0.75395	-0.62098	0.49436	0.94378
SH3PXD2B_rep2		0.96667		30	C	B3	44	21	342	472	-8.35008	2.81382	-6.16131	-0.13922	2.87984	0.81012	-0.62377	0.25586	-0.95668	-2.08408	2.06302	-0.32782	-2.83200	1.86988	0.45469	-2.29299	-1.01794	-1.57753	-0.73456	3.80626	2.19194	2.79819	-0.93633	-0.17899	-0.95456	-0.46827	-2.31872	-0.53665	0.89025	0.35637	1.32216	-0.09103	-0.50309	-0.45892	-0.37688	-1.27852	-0.83967	-0.89169	1.20365	-0.09796	-0.79631	1.43193	-0.37390	-0.51818	0.29455	0.03320	0.73614	-0.20485	0.13146	-0.11508
CONTROL_rep10		1.00000		5	C	B3	44	21	723	459	6.24242	11.73318	-8.85446	14.05343	5.19973	1.42273	-6.04256	0.60426	-0.62513	2.58214	-2.31098	-3.81979	1.79330	2.80351	-1.52927	2.23294	-2.01556	4.49025	-3.51367	1.01563	-2.09803	0.01822	2.87808	-2.44824	-1.94224	2.45387	1.41419	-0.01703	0.76420	-0.90701	0.84604	-0.42907	1.20450	2.17837	1.62847	-1.57126	-1.92727	-0.59381	0.52198	-0.37698	-1.33311	-1.32728	-0.75562	-0.04263	-0.24288	-0.71693	0.17364	1.10804	-0.66384	-0.41719
FAM171A1_rep1		0.83333		18	C	B3	44	21	774	479	-13.49698	-4.14713	2.56538	-5.41496	-1.82061	3.16899	-0.56809	1.75833	-0.97734	-3.95137	1.94906	3.47438	-3.91840	0.81662	2.61846	-0.95789	-3.59684	-1.09862	2.32938	-1.59856	0.34549	2.58728	-1.41947	0.57443	2.48381	-1.57062	-0.00922	-0.49393	-0.70042	-1.88851	1.04518	0.30869	-1.37274	0.21984	0.01405	0.72467	0.92007	1.15031	-0.13714	0.17460	-1.38462	-1.33697	-0.20371	0.54326	-0.64431	-0.38171	0.07858	0.61813	1.01061	-0.72673
PLCG1_rep3		0.60000		10	C	B3	44	21	302	524	6.18335	11.44710	-7.97832	13.45244	1.71124	-2.70671	-9.19033	1.98988	2.05716	-0.74115	-1.41687	3.74320	-0.30421	1.43579	0.34121	0.89107	-2.89361	-3.20411	2.60878	-4.03608	-0.33280	0.60748	0.98196	-0.24154	-2.05234	-0.29409	-1.75106	1.78872	2.51730	-1.00578	0.93758	-0.60546	1.71487	0.60508	0.19003	-0.37396	0.70543	-1.69532	-2.13460	0.53762	-0.49463	0.40032	0.44078	-0.85166	0.91847	0.56195	0.31521	0.49268	0.22150	1.31678
DCTN6_rep3		0.92857		28	C	B3	44	21	674	588	-9.99983	4.51218	-1.43864	3.53314	-0.70949	0.87012	-1.82571	5.32255	0.20453	-0.64973	-2.64387	-1.74247	-0.88517	1.63672	-1.18342	-5.93409	-4.07070	3.14710	1.05418	-0.99187	0.63656	-0.23515	0.93550	-1.06177	-1.35688	-1.56216	0.36973	0.04515	2.28402	-1.08661	-0.80050	-0.93004	1.38182	-0.09211	1.16127	0.15736	1.05048	-1.30179	1.86787	0.02860	1.37012	1.00531	0.90366	-0.76191	0.26042	0.05748	-0.59303	1.58973	0.08446	-0.55335
SH3PXD2B_rep1		0.91429		35	C	B3	44	21	289	653	-5.32834	2.42646	0.37904	-1.17550	0.38712	4.13276	-2.50389	2.98273	-5.00618	-0.38249	-1.59610	-0.48400	-1.12873	-1.31637	-3.26446	1.56029	-1.19038	0.65136	-0.44763	1.45099	-1.56775	-0.44844	-2.62587	2.06256	0.02762	-0.16466	2.22320	1.07005	-0.20528	0.05409	1.20990	0.19683	1.10916	1.97012	-0.50287	0.40180	0.23046	0.35796	0.69842	-0.55072	-1.28798	-0.41961	-1.33623	-0.07270	-0.32127	0.09801	-1.01018	0.32139	-1.45715	0.24552
AFAP1_rep2		0.91111		45	C	B3	44	21	537	706	-4.18429	4.58227	7.54882	3.86337	-5.48847	-0.26526	-5.72624	0.82041	-1.98749	-1.78488	-0.56807	1.66647	-3.13987	-0.93790	0.64287	-3.73481	-3.82231	0.98447	1.39416	1.81522	0.77303	-0.29074	-0.97184	0.84947	-1.24227	-1.14291	3.15508	-1.90533	2.19643	-0.02771	0.22261	-1.04039	-0.01216	1.50920	0.47431	-1.28309	2.74767	1.66433	1.36591	-0.28715	-1.07217	0.90796	1.35946	-0.72874	0.58068	-0.49187	-0.15109	-0.62680	-0.06304	-0.40407
PARVB_rep2	ARHGEF2_rep1	0.61111	0.38889	18	C	B3	44	21	782	768	39.94116	0.02181	-5.96384	7.91475	6.07076	1.45394	-9.82445	-0.43367	-3.84500	-6.90847	6.70348	0.49095	-3.87601	-2.31772	0.16644	-4.67343	0.19024	3.05865	0.63524	-0.63311	-0.80583	3.11901	-2.62397	-2.94331	2.94444	2.45413	-3.17188	0.19718	0.65581	-2.01735	0.27445	1.65861	0.63568	-0.28647	0.87813	-0.08213	1.18333	0.08623	-0.25086	-0.90399	-0.13627	-0.84021	0.74047	0.72313	-1.07456	-0.63817	0.65859	1.41104	1.65907	1.01836
ARHGEF18_rep1	GOLPH3_rep1	0.62500	0.37500	32	C	B3	44	21	442	810	-11.29286	-3.62606	2.11023	-0.61555	-1.49411	1.67234	0.07152	-2.04156	-2.20477	0.39643	3.36222	0.06464	0.50668	-0.50678	-2.17897	-0.31131	-1.27015	3.78814	-0.58073	-0.91185	-4.50699	0.50395	0.73907	0.69159	1.95035	-1.01232	-0.30902	0.46965	-0.67023	-1.71048	-1.03137	0.49153	-0.28990	-0.50790	0.75670	-0.17969	-1.31565	-1.67392	-0.69772	0.04055	-0.29438	0.80429	-0.58597	-0.12593	-0.06069	-0.32403	-2.21467	0.64232	-0.91751	0.57810
CAPZA1_rep3		1.00000		10	C	B3	44	21	291	858	-3.24251	-2.35595	3.27942	3.25642	-4.13848	4.94496	-9.06074	10.32926	2.04697	-0.69747	-4.37355	9.84856	1.50256	1.01409	-1.62720	0.78295	-0.28011	-4.91176	-2.99401	2.41964	-0.52513	7.45577	-3.27105	-1.86259	-1.73287	0.22048	1.31920	1.36572	0.70166	-0.55705	0.60171	-0.79673	1.60407	0.73734	1.36439	0.36784	0.61842	0.14184	1.64070	-1.32725	-0.15668	-0.06859	-1.44647	-0.55739	-1.34507	2.70075	0.57971	1.08444	-0.18212	-0.90616
LIMCH1_rep3		0.94872		39	C	B3	44	21	559	864	-18.74159	-3.98625	-0.72167	-2.84724	1.20867	0.58048	3.48425	4.17392	3.08705	1.34090	3.20006	1.82296	-0.11532	1.79381	2.59509	0.32098	-0.03605	1.87407	1.34901	-3.03454	-3.49470	3.38036	0.57083	0.11538	0.13908	-1.13739	0.20033	-0.43345	-0.05954	-0.12780	0.60232	0.63138	0.76181	1.47977	-0.15986	-0.29788	-1.09659	-1.18983	0.68364	1.26164	-1.04312	0.46032	0.48010	0.67068	-0.27408	-1.48794	0.41241	-0.40542	-0.52211	0.15904
MYL12A_rep1		0.68421		19	C	B3	44	22	838	71	-11.29672	-3.89784	5.01205	1.18548	2.53144	0.47346	2.04780	0.43731	-5.17176	-0.27426	-3.80188	0.05571	0.02460	0.81592	1.80738	-0.79679	-0.12329	0.98535	-0.34799	-3.29024	1.10011	1.39717	0.03297	1.20968	-0.11390	-0.62355	0.69796	1.02611	-1.41400	-1.65384	0.10670	0.55748	0.09310	0.79968	1.06609	0.23093	-0.32062	-0.24061	0.08294	0.12835	-0.24953	-0.47496	0.45225	0.95549	-0.23220	-0.21334	1.49945	-0.48283	-0.10925	0.08176
MYH14_rep3		0.97143		35	C	B3	44	22	769	209	-13.21120	-3.69650	3.24586	-3.99274	-2.13390	-0.43103	3.67385	3.81343	1.17800	0.11461	-1.20551	0.17774	1.23832	2.59523	-0.77518	-4.97556	-1.40877	0.32352	-0.17074	-4.69153	1.39866	0.89176	0.70183	-3.29598	-1.16427	-2.54434	1.12779	-1.51929	0.43810	-1.28863	-0.41492	-0.48563	0.58627	1.38558	0.05976	0.29135	-0.18045	-2.33805	-0.60478	-1.41996	-0.48142	0.25334	0.50173	0.23437	-0.57436	-0.15284	1.34481	0.79386	-2.04791	-0.07643
IQGAP3_rep2		0.94118		17	C	B3	44	22	549	351	7.18897	0.84146	-9.30690	0.65282	4.47409	-2.87233	-1.35658	6.73732	-2.91729	0.30606	-3.66313	5.06563	-3.73406	-4.83251	2.34145	-1.40603	-2.02255	-1.21449	2.87790	-0.43926	1.76711	-2.29476	-1.97903	0.72058	-2.25899	-0.27869	-1.92668	2.75762	1.04963	-0.66203	-0.08610	-1.15028	-0.62019	0.12716	-0.98234	-0.27858	-0.46913	0.10346	-0.97932	0.46750	0.98033	-0.79413	-0.07606	-0.49728	-0.58619	0.52448	2.03593	-0.56084	-0.90396	0.19635
MYH1_rep1		1.00000		27	C	B3	44	22	827	468	-8.51034	-4.51064	4.50267	-1.62060	-2.08445	-4.05612	2.63833	3.15509	-0.96846	4.15514	3.24583	1.21887	-4.25799	-0.15603	1.25989	0.38083	0.21014	-2.60760	-0.86420	-0.95821	-0.42055	-0.72064	0.80567	-1.21495	-0.62854	-2.30172	-0.32160	-1.18969	-0.83518	0.50003	-0.24368	1.10531	1.13734	-0.98477	-1.03424	-1.45900	-0.94582	-0.81807	-0.25321	-0.16067	-0.05960	1.47405	0.04794	-0.63298	0.31110	0.53892	-1.30828	0.21492	0.36401	-0.55679
IPP_rep2		0.75000		20	C	B3	44	22	454	501	-3.24027	-10.09399	-4.79033	11.14384	6.87316	-4.89527	1.56585	2.99904	-2.17049	1.44030	1.70214	0.33694	3.37319	2.23429	-1.80156	-1.22660	1.47608	-3.26472	-0.21433	-3.95670	-0.12081	0.88038	0.45807	-1.83508	1.04999	0.47075	-0.18684	1.20284	-0.43182	-0.30422	-0.08023	0.72065	-0.02373	-1.18944	-1.30213	-2.49577	-0.33421	-1.65854	0.05243	0.43396	0.59841	0.11041	0.99756	0.55853	1.51079	-0.50991	0.56180	0.29638	0.10105	-0.80580
EPB41L1_rep2	PRKCE_rep3	0.50000	0.45455	22	C	B3	44	22	345	608	-10.90211	-1.29805	1.34829	-5.62407	-0.41645	6.31918	-4.90992	-1.17046	-2.83575	-2.83084	-2.38509	1.23317	-0.11598	1.05570	-2.07618	-3.56236	-1.81817	1.43219	0.01028	0.11660	-0.39718	-1.18058	-2.33611	-0.31581	0.56151	-0.26870	-1.41122	-1.39150	0.22096	0.42382	1.47660	-0.96604	-0.78034	1.60116	1.39503	0.90224	-0.03909	-0.24791	0.39290	-0.24024	-0.88431	0.56931	0.62608	-0.03761	0.86824	1.95684	1.22114	0.19785	0.41455	1.10584
AFAP1_rep2		1.00000		32	C	B3	44	22	254	698	-6.14231	-4.03060	4.07499	0.89672	-5.53671	-0.78635	2.38166	2.42926	-2.43210	1.60496	-0.54986	0.61663	-0.87062	0.82289	-0.42044	-2.86667	-2.51740	0.55776	0.69055	-0.09992	1.51064	0.40357	0.32634	-3.13833	-0.40887	-0.89312	-1.34465	-1.39345	-2.12410	1.35659	2.31333	-1.55190	-0.09909	0.33053	0.08400	-1.16918	-1.30201	-0.29578	0.14048	2.42166	1.96139	-1.50621	-1.80548	-0.98286	-0.19582	0.16538	1.13925	-0.34612	0.67454	-1.96721
STX1A_rep2		1.00000		19	C	B3	44	22	756	700	-8.93355	0.37309	-3.86060	-3.33341	2.28189	2.44153	-1.54213	-2.39524	3.38204	-2.03794	0.54120	2.27468	-1.30370	-1.11826	-2.72039	-1.32581	-2.44906	-1.22438	-0.38293	1.57382	-0.34552	-1.19862	-2.25506	2.12498	0.63486	0.92404	0.40453	-1.67212	0.67251	-0.25348	0.02158	0.20863	-0.80241	0.11173	-0.41890	-0.70236	-0.21617	-0.26720	-0.19774	0.16827	-1.44404	-0.93403	0.04085	-0.01694	-0.38440	0.67273	0.84985	0.09697	-1.37914	1.91934
STX1A_rep2		0.95833		24	C	B3	44	22	790	733	-8.44447	-5.39108	-4.08143	-3.39245	3.18113	3.43864	-0.12599	-3.48036	-0.26520	0.26382	-2.47879	1.53261	-0.82643	-2.33663	-4.77728	-0.80227	-3.11504	0.88915	1.38918	-1.25026	0.35121	-1.36911	3.79536	1.86326	-0.25741	1.02705	-0.50498	0.13811	-1.02638	-0.09132	0.99311	0.35806	-1.04498	-0.63272	-0.01873	-0.65387	-0.15157	0.67622	1.36127	-0.45133	-0.42281	-1.00844	1.28031	-0.79277	0.53896	-0.48858	-0.76653	0.41995	-0.21207	0.14865
SRF_rep3		0.95652		23	C	B3	44	22	734	793	-8.36010	10.43711	0.36561	3.77308	13.01117	-0.87114	-1.09538	-1.99546	2.64818	-3.15740	2.54097	-1.72100	-1.69911	-1.16621	3.09140	4.01563	0.38432	0.69430	-3.08966	-1.91372	-1.48533	3.39759	-0.85267	-3.21166	5.09777	-0.35447	0.94538	0.95433	1.65011	-0.41323	0.72066	-1.29129	0.08770	0.56627	-0.00732	-0.27126	-1.24463	-0.50857	1.00572	-0.33759	0.09948	1.06568	0.57244	-0.11534	1.54278	-0.40651	-0.45077	-1.05887	0.00288	-1.28746
WIPF1_rep1		0.94737		19	C	B3	44	22	627	873	-12.05729	-5.88257	0.72945	1.08094	0.04312	1.25396	-0.83976	-1.37598	-1.68484	0.85673	-0.98995	1.60142	0.58880	2.38613	2.62559	0.36697	1.19535	1.07361	1.93621	-0.40211	-0.95908	-0.54065	1.08988	-1.28882	0.99476	-0.06763	0.32356	-0.67076	0.24571	0.57364	0.18812	0.29042	0.73838	1.63218	-0.27453	0.74957	-0.64111	-1.16175	0.29288	0.65510	-1.14110	-0.47166	1.19771	1.11749	1.11782	0.64045	0.03237	-0.13942	0.73622	1.49334
SRF_rep3		0.96429		28	C	B3	44	22	755	859	-11.46915	3.29803	0.74815	1.20994	13.44109	-0.91052	2.12818	0.62530	-1.64352	-0.00746	-1.75424	-2.71538	-2.23421	-2.18523	3.49327	2.20141	1.69374	-0.60790	-2.33676	-1.94680	-0.68469	0.87769	-0.50399	-0.65282	2.19700	-0.23048	0.43622	0.99866	0.76254	-1.00868	0.24188	0.06112	-0.41468	0.69023	0.35131	0.17293	-0.80866	-0.68310	0.91943	0.20173	-0.90107	1.33388	0.14600	0.18194	-0.10732	0.40827	-0.32551	-0.85673	-0.39050	-0.29052
TMSB4X_rep2		0.93750		16	C	B3	44	23	768	116	0.96963	-7.98118	-1.24627	3.62654	1.01258	-3.48105	4.06006	1.10865	-2.84045	5.18847	1.91846	-1.63774	-1.13250	1.52106	-2.14595	0.43544	-0.22389	-0.49026	-1.26279	-0.78416	0.47734	-1.24523	0.95367	-1.17291	-1.81808	1.45690	0.45179	0.38327	-0.52810	0.41926	-2.06196	0.53157	-0.42759	-1.00424	-0.28356	-0.16192	-1.63773	-0.98069	0.41911	-2.23028	-1.22722	0.57927	-0.35955	0.19077	-0.52138	0.63886	0.40143	0.42497	-0.50223	-0.02979
SEPT7_rep1		0.58621		58	C	B3	44	23	570	275	-2.03614	7.67524	0.14237	4.61244	-5.49865	-1.26691	-1.87386	8.89100	-1.20494	1.30554	-4.11133	-3.69919	1.04498	-2.33099	1.88803	-0.30662	-1.83902	1.43083	-1.25766	2.28587	0.15884	0.22127	3.42850	2.92387	-0.60778	-1.40126	1.57084	-0.32152	2.14200	-0.84162	-1.77797	-2.14617	0.84184	-0.12849	2.33522	1.11673	0.18549	1.32546	0.54410	0.23288	0.91352	2.27577	1.02388	-0.97280	1.24014	0.97808	-0.20428	1.54300	0.05154	0.56983
NEXN_rep3		0.94444		18	C	B3	44	23	897	338	-10.93223	-1.14589	-2.60189	0.90904	-1.91309	5.10656	-2.09128	3.43602	2.16825	0.07630	0.11176	0.48586	3.40409	3.86460	0.31553	-0.35127	-1.18984	0.79903	0.12876	0.81665	-1.07003	1.63873	-2.43615	-1.75544	-0.62609	-0.42722	-1.13465	1.07942	0.72393	0.08794	1.97194	-1.01101	1.42524	-0.10204	-0.28543	-2.09920	0.35045	-0.85505	0.27984	-0.00120	0.73209	-0.15602	-0.19302	-1.05904	0.14995	-0.30906	1.03806	-0.34825	0.64658	-0.24915
LPP_rep1		0.93333		15	C	B3	44	23	555	410	-9.82289	9.31513	-5.33933	5.69380	6.60799	1.44811	-2.93384	2.73930	1.54963	-3.16677	-1.41695	-2.63636	3.21273	8.51439	2.79797	3.04088	0.85924	0.16557	0.75424	-2.26852	1.10217	2.29967	1.15105	-3.01975	-0.34142	0.80830	2.43155	0.41287	0.25933	-0.95407	0.83965	-1.02483	0.29537	0.08688	1.90479	-0.78866	-0.03907	-0.23812	1.40409	-0.19921	0.12888	0.03444	-0.09675	-1.19953	0.12210	-0.26115	-0.63288	-0.26847	0.60645	-0.87634
LPP_rep1		0.96154		26	C	B3	44	23	378	441	-14.04516	5.20767	-0.96867	1.65280	-4.20787	-0.06550	-1.07094	6.94915	3.43246	-2.09408	1.61324	1.36565	0.26612	1.71502	4.40714	-2.04145	-2.56223	2.85673	-0.18977	0.15639	-0.49377	1.24857	-0.17806	-0.31084	0.81349	-0.75760	1.83943	-0.87260	0.20152	-1.02754	0.61661	1.03635	1.43983	0.63602	1.12366	-1.19448	0.52501	0.93760	0.02438	1.30350	0.67793	1.62078	-0.06545	1.87498	-1.48410	-0.82864	0.57214	-0.70666	0.30506	0.66515
LIMCH1_rep3		0.96774		31	C	B3	44	23	429	570	-7.68615	-5.21112	-1.58325	-0.33092	0.25777	0.32374	-0.84038	-4.66102	2.36187	-0.91749	2.06970	3.58170	-0.32990	0.06429	-0.24879	-2.35412	-1.78622	0.92223	-1.07252	0.51815	-0.83718	-0.79477	1.50338	-2.21652	0.33408	1.08794	0.24207	-1.17884	-0.03680	0.78984	0.53377	0.39250	0.10838	0.91215	-0.65126	0.56010	-0.62309	-0.28941	0.63620	0.69714	-0.55173	0.33037	1.19093	0.63297	0.27900	0.24943	1.24970	-0.12137	-1.74231	0.67115
RUFY3_rep3		0.60000		20	C	B3	44	23	296	563	-8.06770	7.60616	2.04917	-5.77563	-3.21131	-0.18518	-1.74596	-0.30771	3.32910	-0.74437	1.42234	0.68492	-1.58632	2.71756	3.96420	2.40495	0.63644	-0.66289	-1.01780	-1.05150	1.05664	1.90608	-2.33156	-1.27925	-2.24330	-1.84588	1.97763	0.74856	0.07861	-1.50901	-2.27074	-1.56890	0.15387	0.04031	2.62862	-1.74046	-0.68823	-1.43417	0.26867	0.03589	0.93163	0.65280	0.99077	0.84471	-0.43726	2.06148	0.13635	0.09452	-1.10326	1.59762
LIMCH1_rep3		1.00000		16	C	B3	44	23	471	582	-2.44068	-3.72746	-5.80918	5.56979	5.89089	-0.40506	2.30974	-2.70494	0.72381	-2.36404	-3.23126	-1.10955	2.83016	3.16914	-0.97361	-3.98103	-0.83080	1.24909	0.12939	-1.96140	-0.87563	-1.54213	0.83147	1.17019	-0.71901	2.20380	-0.45150	-0.36032	-0.83495	-0.91825	0.94061	1.00087	0.20661	-0.56538	0.75149	-0.82603	-1.10963	-0.05919	1.07554	0.10323	0.03716	-0.69416	-0.87810	-0.07270	1.18519	-0.22290	0.10943	0.00680	-0.89394	0.35001
CONTROL_rep9		1.00000		8	C	B3	44	23	277	649	-5.65359	-2.18041	-1.14938	4.26734	7.18610	0.42677	-5.24791	-2.63205	1.33387	-4.59672	-2.54954	2.62687	2.80545	-3.25833	-1.52835	-2.67712	0.57667	0.31852	-2.67294	-0.89584	0.19278	0.70685	0.84414	0.08167	-0.45376	0.86183	-0.69693	1.19337	0.20161	-0.30974	1.15829	-1.14725	0.40271	0.58618	1.54488	-0.03975	0.20544	-0.09781	-0.54547	1.00058	-0.54876	-0.11225	0.19886	0.07575	0.56532	0.16634	1.16798	0.58199	0.14315	0.39663
RUFY3_rep3		0.77778		18	C	B3	44	23	411	647	-4.26014	3.13462	5.05615	-1.11897	-2.20359	2.24564	-2.29740	-3.59552	-4.08286	-4.76119	-1.66838	0.10982	-0.92420	0.29676	1.98645	1.72216	-1.77517	1.70479	2.86594	0.20350	2.40370	3.38932	1.91580	1.54058	-2.91435	-1.54901	1.84285	1.61386	-0.65393	-1.65503	-0.44823	0.28814	-1.38513	0.35724	0.30451	-0.63593	0.46697	1.38131	-0.51116	-0.02504	-2.48858	-0.68274	0.37447	0.33525	-0.01692	0.27672	0.64282	0.25250	-0.45298	0.72759
MYL12A_rep3		0.84211		19	C	B3	44	23	767	734	2.26642	2.19772	-1.06432	5.40282	-0.44633	-8.11143	0.90411	0.91719	2.19277	-0.79153	0.84359	4.26965	-3.71122	-1.52610	-1.83036	-1.06431	-0.41496	-0.66497	0.65127	1.70459	-0.31789	-0.45285	-1.35113	2.64292	0.01889	0.86800	1.51845	-1.48644	-0.58070	0.93426	-1.08572	1.45464	0.56227	0.54535	-0.53348	0.10692	-0.57682	-0.81486	-2.21859	0.51018	-0.05894	-0.75436	0.21558	-0.34745	-0.39054	0.24886	0.97676	0.32593	-1.13499	0.78872
DMTN_rep2	MYH9_rep3	0.69231	0.30769	26	C	B3	44	24	398	91	-1.92065	-8.21431	-2.60286	6.80226	-0.83892	-3.29942	3.81529	3.16579	-2.18941	4.56193	4.55239	-0.74463	0.71145	4.72927	-4.29938	-1.24488	-2.15402	0.60842	0.20679	-2.12806	-0.29711	0.15282	1.76399	-1.33389	-1.52843	1.00207	0.23618	1.18860	-0.45373	1.55665	0.95841	1.39874	0.42470	-2.27813	-0.95662	-0.44647	0.18023	0.04833	1.13683	0.06672	1.12155	0.74988	1.02109	-1.38962	1.00996	-0.71227	-0.17710	1.05711	1.18557	0.52376
ENAH_rep2		1.00000		10	C	B3	44	24	577	129	4.36155	-15.12407	-7.20534	0.54030	2.33329	-2.28571	1.03351	2.07925	-4.37647	5.57550	6.09569	0.96747	-1.56006	1.60129	-2.41904	2.70659	-2.37702	0.07293	-3.97454	0.53308	2.90104	-2.92831	1.67344	-0.77531	-0.20493	2.22439	-1.42088	1.53814	0.62217	0.45866	-0.69266	0.73759	-1.33545	-0.73836	-0.78657	-0.78852	-0.72266	0.62935	0.54250	0.01146	0.24718	0.09568	-1.03221	-0.91999	-1.09314	-0.96578	-0.85766	-0.44271	0.66002	-0.48821
ARHGEF18_rep1		0.96154		26	C	B3	44	24	776	161	-14.30934	-3.17524	0.37195	0.30916	0.78281	1.87253	1.45936	5.99317	-1.06530	0.15014	-2.83887	-0.14498	0.92867	1.36028	-0.14073	-3.19952	-2.01173	0.79575	0.38482	-0.22908	-0.15201	0.76812	0.12662	-2.54318	0.71092	-0.67298	1.01921	0.95331	-1.20948	-0.59726	1.46685	1.47400	-0.38642	0.64773	1.18442	0.49644	0.00202	1.35326	-0.53409	1.00227	0.18885	0.40976	0.15854	-0.41915	1.13987	1.01138	1.21026	-0.77631	-1.07338	-0.31814
CAPG_rep2		1.00000		34	C	B3	44	24	557	360	-4.16458	1.69840	-0.17233	6.18661	-3.45772	-3.89389	-5.91446	-0.55592	3.97710	3.89573	0.82322	3.92552	-2.66746	1.02777	-1.56338	-4.23156	0.16568	1.61294	1.38360	0.65458	-1.81979	-3.04379	3.96198	-1.23323	1.39940	0.00078	-0.03085	1.06230	0.98549	0.58199	0.33553	-2.30496	1.81562	-1.48058	0.73324	2.33390	-0.28174	-1.52661	-0.69453	-0.06357	0.21876	0.62852	0.86260	-0.95320	0.85130	-1.37598	-0.32798	0.18620	1.64056	0.16982
CAPG_rep2		0.96154		26	C	B3	44	24	510	407	-5.99444	4.59772	1.85556	-1.68486	0.34889	4.91987	-4.50247	-3.48485	-0.48780	0.01326	-1.50823	-1.87630	-0.77865	1.86387	-0.65622	-0.06013	0.17999	-1.19053	-0.63367	0.34919	0.60180	1.23603	2.31483	2.51079	-2.26739	0.03118	1.55238	-0.89092	1.48800	0.23416	1.24025	0.70706	-0.36127	1.48329	-1.65257	0.65522	1.41655	0.21672	0.81142	0.77297	1.10844	-0.54879	1.38638	-0.97852	1.04004	0.72480	-0.15733	0.26892	-0.30595	0.30306
VASH1_rep1		0.94118		17	C	B3	44	24	471	547	-7.56674	2.49521	4.20608	5.64480	-1.44785	2.22877	-4.80926	2.17545	-3.92358	0.96582	-4.30899	-0.73120	-1.21781	1.44031	2.47176	-2.09641	-1.46366	0.92394	1.16243	-0.24757	0.82736	0.26621	-1.25726	-0.37713	0.75292	0.55796	2.22942	-1.20073	-0.05689	0.50421	1.98366	-1.71082	0.97965	0.41955	1.52320	0.00476	1.17498	-0.69423	1.71200	0.10358	-0.04540	-1.28743	0.08024	-0.99769	-1.13004	-1.10412	-0.43363	0.43693	1.26620	0.18488
CYTH3_rep3		1.00000		18	C	B3	44	24	488	675	-3.91946	-5.09424	-5.40043	5.15053	8.40688	-0.29067	0.51231	-0.18660	-1.03685	0.71628	-3.09852	2.47458	-2.17442	-1.46542	-2.33015	-0.72179	-0.30865	1.03430	-0.09599	-2.53806	0.28410	-2.93793	-0.42685	0.12778	0.23927	2.24729	0.44832	0.11749	0.26068	-0.85300	0.93255	0.64891	0.33115	-0.33764	0.44229	0.32707	-0.82580	-0.00468	-0.35978	0.23536	0.09956	-0.33332	-0.36999	-0.76559	0.19062	0.34874	-0.24411	0.59994	0.21938	0.55386
CYTH3_rep3		0.95455		22	C	B3	44	24	415	724	-10.54756	-0.63827	-7.12801	-1.29168	4.33380	1.36756	0.44378	1.62952	1.64006	2.22832	-2.66502	2.09032	-0.94160	0.00809	-2.79337	-2.99904	-1.52689	0.39441	0.01114	0.41481	0.90258	-0.22030	1.64856	-2.82062	0.01192	1.08192	0.54119	-1.61576	0.31684	-0.68714	0.43327	1.23860	-0.36981	0.46029	0.52576	0.04982	-1.25509	0.78125	0.21380	-0.20919	-0.17248	1.31943	0.02678	-0.47483	1.85691	0.28556	-0.82857	0.76541	-0.13513	0.80652
EMD_rep3		0.93750		32	C	B3	44	24	496	738	-10.91324	-1.47105	0.44428	2.36120	0.30244	-1.32039	1.97511	4.00555	0.01893	-2.30031	-2.45765	1.45972	0.34580	4.03055	2.65284	-2.84706	-3.65791	2.08072	0.58248	0.38333	1.60569	0.77746	0.20248	-2.87359	0.24188	-0.25846	1.16246	-0.91174	0.16895	-1.06818	-0.84555	1.14652	0.65106	1.11285	0.05532	-1.38053	-0.39599	-0.57465	-0.39211	-0.72189	-0.70707	1.68939	-0.00768	0.19956	-0.89762	0.51966	-0.71266	-0.95506	1.15638	-1.06018
PDXP_rep1	VPS18_rep2	0.45000	0.40000	20	C	B3	44	25	717	114	8.55401	1.74124	-2.72448	7.65673	-5.72404	7.63732	7.31432	-1.37991	-2.65712	0.29668	3.25946	0.62613	-1.57411	-0.31869	-1.53715	0.29265	4.82253	5.06718	0.56901	1.04126	0.75045	1.27862	-0.74372	-0.14974	1.19095	-1.05888	-2.48080	2.11433	-0.47269	-2.58939	0.43666	0.39937	-1.97811	-0.62939	0.58600	-0.78365	2.18510	-1.58799	-0.28922	-1.34683	-1.36231	1.26730	1.82015	-1.95319	0.75589	-0.68078	-0.73810	0.43711	4.03464	-0.91884
BAIAP2L1_rep3		0.53659		41	C	B3	44	25	849	170	-12.30604	0.06573	2.19702	-1.09580	0.85264	0.47520	-0.33778	1.26626	2.03153	-5.21202	1.69905	0.30347	0.45889	0.78041	1.93108	-1.04881	-0.07751	0.33476	-0.97259	0.74362	0.66424	-0.62553	-3.39354	0.43156	0.30477	-0.76918	-0.97242	0.07392	-1.73515	-0.09250	1.87370	-0.12108	-0.24177	0.05272	0.29056	-0.47515	-0.59538	-0.26540	0.22839	-0.87347	1.53859	0.57706	-1.38535	-1.11802	-0.72649	-0.30018	0.02080	-0.66206	-0.34541	0.62942
SIPA1L3_rep1		0.62500		8	C	B3	44	25	154	190	-5.77933	-1.42706	4.08474	0.63803	-2.31331	-4.02733	-0.39585	1.33109	-0.78969	0.14463	-2.43385	3.97555	0.28343	-0.12824	-1.47212	-3.33398	1.06583	2.10002	-1.18065	-2.42288	2.55346	-1.27717	1.47798	-2.93147	0.18564	-1.25539	1.60170	0.56766	-2.03392	-1.23458	-1.19569	0.25828	0.87477	-0.78761	1.64548	-0.98450	-0.51829	-0.35251	0.21993	0.34606	-0.12251	1.06677	0.40951	0.76628	0.12096	0.27705	2.10393	-0.03212	0.46035	1.15660
KRIT1_rep2		0.76923		13	C	B3	44	25	673	185	-0.44756	-0.60849	3.88510	2.82142	-0.78733	1.86637	-1.72320	-2.38943	-2.50424	-6.20785	-0.59859	2.47753	2.74791	2.71076	-3.23224	1.32432	-0.47086	5.62704	-3.12629	2.35093	1.33077	-1.56902	-3.99567	0.11909	-0.81353	0.76069	-1.13117	-0.03796	-1.86744	-1.57518	-0.46843	1.49265	1.59439	1.14131	0.43785	-1.49500	-0.47423	-0.20043	0.16407	0.21048	0.06131	0.54072	1.97299	-1.94551	-1.66536	0.67624	0.32117	1.12112	-0.08568	0.88728
PSTPIP2_rep1	MYO3A_rep2	0.63158	0.36842	19	C	B3	44	25	628	414	3.69267	1.65828	4.90497	4.71769	11.31483	4.16350	5.81435	-6.30436	2.99809	1.24067	-3.06981	-3.28991	-5.30763	-1.39160	0.42653	2.80872	1.91100	-1.49628	-4.26455	-2.45072	-2.90357	-0.40609	1.33385	-1.56554	-1.48637	1.73962	-1.35513	0.98347	1.38960	0.46837	1.11974	0.20369	-0.47771	0.35312	1.16823	0.42379	-0.11596	1.19633	0.14502	-0.54762	-0.04848	0.12455	-0.25967	-0.82214	1.22677	0.34980	0.18422	-0.34008	0.13970	-0.46759
SLC9A1_rep1		0.56757		37	C	B3	44	25	593	435	-1.26965	-4.24828	5.29467	-0.60076	-0.44004	10.95418	3.18249	-1.99381	3.34118	-2.75431	-3.15348	5.92157	-2.86112	-0.49304	-1.52267	-4.92210	0.59677	-1.37788	6.28201	-4.75211	-1.55216	-0.20228	0.23307	-1.57479	-2.57178	-0.80303	1.35722	-1.62057	-0.65091	-1.52553	-0.25556	-0.58705	-3.34270	0.14879	0.50295	0.90010	-0.58413	-1.34655	1.10345	0.42985	1.60669	0.52581	0.83036	-0.22726	-1.50615	-0.56024	-0.81951	0.94284	0.02907	-2.30523
MYH9_rep1		1.00000		43	C	B3	44	25	835	496	-8.72551	0.03878	6.91488	0.29902	-1.48284	-0.01741	-1.58341	-0.78476	-0.15698	0.62173	-1.79744	-1.25755	-0.78797	1.41528	3.80874	-0.72108	2.79062	2.70728	0.43149	-0.11220	-1.29760	-2.14981	-1.60584	2.13305	-1.51705	-0.98318	-0.55428	1.05828	-0.59618	-0.08977	-1.36107	-0.62937	0.78987	0.28761	2.73538	0.98660	0.06615	-0.33281	0.85264	-0.31127	-0.01496	-0.59498	1.22912	0.77499	0.01105	0.86385	-0.60620	0.96379	-0.23866	0.34488
CDC42BPB_rep2		0.89474		19	C	B3	44	25	848	614	-7.69796	0.62979	-3.78148	-1.54997	0.24243	-3.66422	0.39088	2.84630	1.06442	-4.09120	-2.57887	4.56509	1.81134	-1.21174	-0.69380	-1.36486	-0.33505	2.34594	0.52226	0.75021	2.27825	1.85221	0.33871	-0.96342	-0.88762	-1.73709	1.05772	1.03219	1.02335	0.38133	0.65831	-0.26643	0.28409	-0.19881	-0.52057	1.80851	-0.03536	0.80251	0.47769	-0.57556	0.52211	-1.51981	0.83300	1.09746	-0.78760	-0.08578	1.45878	0.56624	0.99474	-0.17224
AQP1_rep1	BRK1_rep2	0.50000	0.47500	40	C	B3	44	25	670	650	-3.66459	6.06735	-3.73672	8.35302	-1.91342	-6.84353	0.37766	2.48346	6.89905	-2.79156	-0.27842	6.43104	-0.91352	-1.70004	-1.32197	-0.36997	2.48329	2.10961	0.90668	-3.35360	-1.79570	-2.91622	-4.78421	2.53549	-1.21125	0.51562	2.12255	1.77370	0.99594	-0.11058	-0.84273	-0.27647	1.52395	-0.31652	1.35798	-0.39014	0.49060	-0.60421	2.38147	-0.57717	-0.37855	-0.87895	-0.68797	0.40383	-1.24203	0.03160	-0.28954	0.34560	0.16639	0.00965
FGD1_rep2		1.00000		10	C	B3	44	25	916	707	-9.27942	-2.40730	-6.25844	0.15546	1.42292	-0.00694	4.53619	-1.72584	0.90546	1.09358	-1.17387	0.76814	3.18215	1.09714	-2.29608	0.63020	1.81202	4.91623	0.66832	-3.97162	-0.04333	-0.82585	0.72562	0.31299	-0.19775	0.74615	0.51001	0.81402	0.15054	1.51075	1.02596	1.14878	-1.44657	1.79557	0.74128	1.45778	0.13814	0.09543	0.25759	-0.23736	0.09967	-0.43357	-0.62185	0.23919	0.66480	-1.27712	0.52118	0.71808	0.68655	0.26477
PLCE1_rep3		0.83333		6	C	B3	44	25	673	700	18.59044	-18.30976	3.21454	10.67087	5.39834	7.51191	-2.06517	-3.74511	11.56874	2.25863	-7.22796	0.75028	-6.17007	3.45527	1.11060	7.09428	-1.38843	2.98028	-6.60296	-1.88691	0.67086	2.36000	-1.15587	0.92594	2.51328	3.29537	-0.92518	0.96069	1.93679	-1.19835	1.52769	-0.60245	1.22466	0.94397	2.14325	-0.59534	-0.17875	-0.15122	1.84667	0.00341	0.40722	0.36908	0.16338	-0.38715	0.19594	-0.70048	0.81729	0.50978	-1.28202	-1.10967
BRK1_rep2	AQP1_rep1	0.54545	0.45455	33	C	B3	44	25	544	718	8.18356	-2.95399	-2.58627	10.50191	-2.49670	-2.79486	-1.39574	0.95123	-2.13037	1.75747	-1.40709	1.19512	-2.22395	-4.16133	-2.26091	-0.20999	0.60595	4.92596	0.81820	2.44734	1.14082	-2.35411	-2.66350	-1.84647	0.35348	0.20826	-2.54806	2.56096	0.01912	-0.48556	-1.05682	0.50230	0.88132	0.55503	0.26031	0.36746	0.38288	-1.28019	-0.48760	0.33717	0.83894	0.76262	0.76311	-0.52956	0.03977	0.35280	-0.21968	0.49291	0.91441	0.10286
PLCE1_rep3		1.00000		8	C	B3	44	25	657	729	17.56721	-17.55527	2.70874	12.42675	5.28594	6.04313	-4.76447	-6.46176	8.21135	0.22009	-1.26785	3.49956	-4.73014	2.34438	-3.26031	6.77277	-3.65414	3.85028	0.41384	-1.12449	-1.29247	-0.77884	-0.49909	-0.22444	1.71421	2.56496	-1.01686	1.15332	2.02909	-2.44782	0.52082	0.97948	1.36763	0.65403	0.92879	-0.58653	-0.37470	-0.28509	-0.07918	-1.07455	-0.68358	-1.44541	1.24799	0.29368	1.02692	0.20317	-0.59167	0.52630	0.93389	0.89531
SPECC1L_rep1		0.95833		24	C	B3	44	25	805	741	-12.31461	0.19377	-2.82437	6.58224	4.67358	-0.74055	4.97787	4.34355	0.00435	-1.95604	-4.82666	-0.04105	1.14323	-2.46610	3.32925	-1.63603	0.23300	4.94112	-1.32870	-2.99313	0.88217	2.46090	-2.76735	0.06298	-1.67823	0.40170	1.26784	1.62725	-0.34584	-0.32520	2.12554	-0.63811	0.68720	0.70461	1.15759	0.00707	-1.63544	0.11613	-0.20140	1.61574	-1.11800	0.38647	-0.77808	-0.06680	-0.47183	0.57202	2.03794	0.12318	0.02004	-0.75606
SPECC1L_rep1		0.97297		37	C	B3	44	25	850	796	-10.15318	-1.58335	1.39411	2.20209	-0.65030	2.13069	3.47688	-2.11181	2.04100	-1.87625	-0.55707	0.50239	2.34960	-2.05230	1.14363	-1.54138	-0.27770	2.34637	-2.13866	-1.82481	-0.72539	2.18384	-0.81131	1.65525	-1.42375	-0.18531	1.06083	0.48414	1.22211	-0.51806	-0.84656	1.20858	0.26942	0.32197	1.09631	0.09994	-1.51939	-0.46010	-0.35192	0.16083	-1.28335	-1.07520	0.41626	0.57184	0.42824	-0.05969	1.77117	0.41265	-1.23920	0.59203
MARCKSL1_rep3		0.75000		8	C	B3	44	25	237	838	-15.19960	-5.69677	1.50290	4.95811	3.25267	-0.88283	0.94096	6.77014	-1.69316	-0.31609	2.30237	0.96014	0.71161	-0.11379	1.77569	-1.18323	-2.55166	2.53416	-0.25868	-1.26459	-2.94950	0.61710	0.73159	-2.46491	0.56748	-1.00052	1.40898	-0.33866	0.51542	-1.78464	0.00223	1.40111	0.74977	-0.18028	-0.14310	-0.43680	0.46811	-0.73898	0.17578	0.16301	0.01467	1.34805	0.11902	0.22933	0.06995	-0.26594	0.11938	0.76877	0.44373	-0.11689
FAM171A1_rep1	INPPL1_rep2	0.48889	0.46667	45	C	B3	44	25	698	841	-7.67921	-1.82226	8.05508	-2.29106	-6.27045	1.34721	-2.20012	-4.39525	-0.68892	1.18992	-1.78705	1.11732	-0.63678	1.85992	3.11771	-1.16606	2.95918	2.21997	-1.77813	-2.61685	1.50751	-1.28799	-1.06764	1.09005	-1.28959	-1.54469	-0.58169	1.29216	-2.19876	-0.56701	0.27699	-0.56197	-1.56059	0.99184	2.32339	0.41986	-0.47097	1.14930	0.40383	0.79774	0.59140	-0.25049	0.53267	0.94218	0.14827	1.18718	-0.56871	-0.82043	-0.57252	-0.67226
SIPA1L3_rep1		0.80952		21	C	B3	44	25	604	902	-3.82644	2.74186	-1.64501	5.82642	4.15314	4.68537	-6.60823	-1.33815	-3.72106	4.27500	-5.76051	0.08060	3.51903	0.18391	-1.55008	-0.35486	4.20051	6.52992	-1.64875	-3.41336	-4.86061	4.24061	-1.42964	-1.87165	-2.85018	1.11293	1.77015	0.99104	0.73375	-0.72755	1.41077	-0.86475	1.00014	1.41171	1.72243	0.16530	-0.01007	-0.63015	0.62738	0.42118	0.21860	-0.88492	-0.19527	0.77183	1.57367	-0.37000	-0.09426	0.29054	1.69839	-0.64159
BCAS3_rep2		0.90000		10	C	B3	44	25	949	909	-5.69909	-0.64346	-8.80518	-4.79090	7.13227	5.15870	-1.80557	-4.55015	1.40213	-0.71081	-1.16296	0.92376	4.23536	-3.53271	-7.27548	0.54062	0.76410	3.18942	-1.79267	-1.90799	-2.00105	3.15231	-1.82266	1.53755	-0.93318	1.29011	-0.64529	0.47473	1.48071	-0.61937	2.07369	1.08245	-1.27573	-0.09562	0.05565	0.19895	0.62925	0.26483	1.69247	0.19420	0.91372	0.36861	0.61809	0.33767	0.59231	0.67069	0.60632	-0.18379	-1.04138	0.70220
PLEKHO1_rep1		0.90909		33	C	B3	44	26	226	147	-18.27485	4.86955	-4.12628	-7.93585	3.13867	1.56588	0.95234	4.74232	2.44126	-4.79894	0.04991	-1.18394	-1.86377	0.50538	0.51171	-2.20745	-1.35955	1.83372	2.57232	-2.54678	2.09377	2.51807	-2.16630	1.83462	0.59887	-2.31315	0.86664	-0.01676	-0.22024	-1.31969	2.23391	-2.51153	0.22012	0.52724	1.44003	1.08573	1.33904	0.51060	1.02462	-0.08693	0.89546	-2.16808	1.08935	-1.31694	-0.14111	-1.99082	-0.58197	-0.21588	0.37083	0.88163
ILK_rep3		0.47619		21	C	B3	44	26	144	309	28.87794	20.38529	14.22105	-1.76632	5.49152	-2.18917	4.27692	-0.66540	-9.77595	1.62001	0.45970	-6.72800	1.36847	1.92621	-1.08591	3.99682	-1.63886	5.01490	-2.62060	-1.43798	0.75163	0.86822	-0.75015	0.56360	5.22719	1.49750	2.28907	-2.69665	-2.20050	1.53939	-0.40414	2.05068	0.75270	2.61732	-1.01908	-1.35052	0.67829	0.10442	-0.93379	0.08798	0.49084	2.16252	-2.19118	-0.96169	-0.79036	0.12868	-0.07332	2.83300	1.04312	-0.11296
SLC9A3R1_rep3		1.00000		7	C	B3	44	26	578	320	17.43348	-17.80046	-7.73057	4.25442	8.46371	3.10163	-3.92631	5.05101	0.99353	0.94835	-0.54343	1.04569	0.02099	3.84120	1.94960	5.33923	2.16136	5.75392	-10.04470	-3.59485	2.04694	-4.71807	-0.11008	2.74267	0.87591	3.62104	-1.34935	0.57789	1.87005	-1.49232	0.57006	0.29840	1.13337	-0.31038	1.07485	-0.98536	-1.30115	0.63924	0.55404	-1.07454	-0.12997	0.32272	-0.09957	-1.49937	-0.73278	0.31262	-0.82428	-0.36784	0.45027	0.95428
TPM3_rep3		1.00000		15	C	B3	44	26	931	339	-9.84536	-3.21833	4.15081	4.62691	3.45887	-2.76023	2.75139	-1.38818	4.47347	2.21156	2.14606	-0.78417	-0.88339	0.98564	-2.74664	-2.78993	1.03743	2.78319	-0.50874	-2.49481	-2.17591	-1.42508	2.52073	-0.81034	-0.00071	0.03059	-0.01632	0.36931	0.98652	1.69969	0.69679	1.10950	1.46378	-0.83995	0.12111	1.04070	-1.00600	-0.35871	-0.42185	0.45180	-0.55501	0.10048	0.10861	-0.16693	0.16103	-0.62065	0.09057	0.58207	-0.15596	0.80858
SIPA1L3_rep3		0.41935		31	C	B3	44	26	879	499	-1.71669	-3.47893	0.58707	6.28757	1.43369	-4.40165	5.09344	-0.85582	-0.43734	1.12015	2.51272	-1.63472	-2.24629	-2.09075	-1.15393	-3.96524	-0.64047	1.61161	-4.28068	3.21118	-0.42955	1.16708	0.07103	-0.75702	-1.45668	0.79658	1.02565	1.72392	-0.11363	-0.20000	-0.89539	0.78549	0.92961	-1.28240	-1.28358	-1.55180	-0.26599	0.49300	0.99521	0.24951	0.48023	0.83827	0.55837	-1.81805	0.04536	-1.29892	-1.10868	0.87286	-0.78935	0.75384
TPM2_rep3		0.33333		57	C	B3	44	26	418	506	-15.08700	-3.70127	2.84919	2.06102	1.15638	-0.55462	1.78153	5.04515	-0.13806	0.53063	-2.09362	-0.52739	0.96032	2.69760	5.23482	-1.04735	1.32074	1.90029	0.20969	-1.40023	-1.43376	-0.81867	-0.57852	-2.78377	0.25439	-0.92353	0.45290	-1.53706	0.54439	-1.22774	-0.62915	0.86777	1.11262	0.71308	0.55387	-0.17040	-1.05839	-0.35682	0.49093	-0.33651	-1.25130	0.54514	-0.73567	0.77181	0.63938	0.64878	0.37783	-0.31576	0.10690	-0.24037
MYO1E_rep2		0.96774		31	C	B3	44	26	632	577	-8.26966	0.89680	3.37737	3.78996	-1.91117	1.58285	-0.44261	4.68126	-2.55936	-3.63440	2.71482	-0.37580	0.56939	-0.56163	0.24288	0.80819	-0.32140	1.17935	-0.19709	-0.19966	-0.98507	-2.30613	-0.13266	3.61640	-0.08274	-1.56401	2.08028	-1.46886	-1.59744	-1.13080	3.33580	-1.37900	-0.50642	2.76511	-0.01538	-0.91746	1.34903	-1.68003	0.65817	-0.66615	0.18706	0.10258	2.33806	-0.38464	-1.47146	-1.59000	-1.38695	0.54196	1.84906	1.09720
SPTBN1_rep1	TMSB15A_rep1	0.57143	0.38095	42	C	B3	44	26	524	577	-10.30474	2.15155	3.35891	0.44283	-1.72017	-1.91234	-0.43491	1.56363	1.41758	0.20265	1.74382	-1.39451	-2.57404	-3.15321	1.49593	-1.80644	0.09129	2.52691	0.10851	0.77780	-2.24790	-0.13884	0.03887	1.98672	-0.12876	-1.92330	-0.69991	-1.95414	0.79034	-0.95620	-0.15432	0.64187	0.40203	0.41085	-0.68910	-0.85431	0.87139	-1.07684	0.03501	0.52569	0.52112	-0.77754	-1.02707	1.11517	-0.58150	-0.18405	-0.22274	0.42561	-1.54478	-0.99793
IQGAP1_rep1		0.93182		44	C	B3	44	26	824	632	18.64677	-11.04627	12.99891	-3.43841	-4.94189	7.22482	-2.38966	4.12087	0.84780	-0.37837	-1.60244	-1.38565	0.73210	-3.10566	-8.92966	-4.14658	-1.51857	4.26831	-2.73222	2.73222	-1.19285	-3.73345	-0.11067	-3.07452	-3.72443	1.04350	1.25570	-0.48027	1.03277	-0.51806	-3.59038	0.53141	0.74843	-0.69562	-1.98282	-0.39821	0.34636	2.61814	0.65699	-1.71091	0.46039	0.00553	-1.11947	-0.92233	-1.62314	1.11951	2.60373	-0.60159	-0.67080	-1.17108
CDH2_rep3		0.88889		9	C	B3	44	26	443	732	6.17063	-23.00917	7.26499	2.74631	2.09794	1.33164	-7.03618	7.76284	6.01531	0.68938	2.60647	2.61533	3.17000	-2.85373	-3.22829	5.92885	0.59816	-4.26674	-0.53554	0.99259	4.84541	-3.23029	0.99011	2.97244	0.79867	2.46609	-0.86725	0.27679	0.66838	-0.42928	-0.87012	-0.50421	1.73031	-0.00471	-0.63538	0.54682	1.85241	1.22290	0.26566	-0.60870	0.79058	0.05599	0.24676	0.57834	-0.06848	1.07100	0.47141	-0.13164	-0.18856	0.49385
CFL2_rep2		1.00000		20	C	B3	44	26	686	734	-4.74689	0.83939	-1.69363	4.65900	2.80676	-3.43287	-4.01169	-1.08349	0.33018	-4.15399	5.35435	3.60320	-1.96486	-3.14792	-1.34116	-0.55125	-1.89589	0.70383	-1.83309	1.26847	-0.73720	0.10283	-0.79061	1.29929	-0.80713	-0.79884	-1.98188	0.97615	-0.18947	-0.28257	0.21764	0.13211	0.60467	-0.19912	0.15340	-0.12922	-0.70737	0.26375	-0.72399	1.31731	-0.78172	-0.01215	0.10113	0.31717	0.95021	0.08019	0.73642	-0.43949	0.30837	0.27901
TPM2_rep3	SYNPO_rep3	0.64516	0.32258	62	C	B3	44	26	223	775	-9.73483	1.98404	6.58397	-1.55668	1.54397	-0.04017	2.88195	-0.35667	-0.17995	-2.99641	-1.00979	0.02116	-0.34248	2.57150	3.18164	1.19981	-0.75131	-0.43467	-0.73311	-1.58311	0.91651	1.04835	-1.04923	-0.86144	-2.04212	-0.81522	2.02995	-0.50587	0.13266	1.65527	1.75584	-0.90330	-0.74745	0.44632	1.18692	-0.52998	0.07902	-0.38956	1.27152	0.46490	1.01297	0.45534	0.28658	-1.32654	-1.19435	-0.13022	0.28663	0.54637	0.99113	-0.56391
TPM2_rep3	SYNPO_rep3	0.59016	0.36066	61	C	B3	44	26	282	806	-12.20593	-0.68355	3.22624	0.41571	-0.06758	-2.02520	2.83441	3.41315	-1.64773	-3.30229	-4.43401	2.57221	-0.43662	3.00916	4.84971	0.71967	-0.74592	2.88518	2.77523	-1.36992	1.24458	-0.20956	0.72174	0.96343	-0.23128	-1.93150	1.67669	-0.47027	-0.68804	-2.18605	-0.64579	0.68534	-0.52191	0.71634	1.03969	-0.80240	-0.05465	-1.30916	-0.65126	-1.07468	-0.55399	-0.12863	0.74684	-0.06489	-1.27081	0.42729	1.19136	0.46650	0.14966	0.30859
PPP1R18_rep1		0.90000		30	C	B3	44	26	803	855	-10.65614	1.49446	5.02531	0.33024	-0.54611	2.39812	1.30287	4.51630	-4.33765	0.95817	-2.26914	-1.53468	-1.22020	1.46523	2.51357	-1.21878	-0.83114	3.38051	1.25202	-1.49269	-1.16814	0.54060	-1.77948	1.77789	-0.72158	-1.31886	0.19823	0.73333	-1.73618	0.05756	2.62952	-1.10925	0.93350	1.51076	0.46181	1.61575	-0.94259	-0.44474	-0.06167	0.22527	-1.28588	0.49808	-0.15129	-0.25075	-0.55039	-1.19786	-0.19018	-1.80442	-0.66814	-1.20355
MICAL2_rep3		1.00000		22	C	B3	44	27	718	308	-5.29960	2.03710	7.63398	-0.96700	-3.32795	-0.27798	-6.15533	-3.96757	0.75843	-2.15845	1.64718	0.45756	-0.79609	1.81119	2.48020	-2.33676	0.16059	0.66637	-0.63993	0.61365	0.03091	-2.15149	0.39098	-0.01061	-2.95195	-0.50131	1.23182	-1.67674	0.42416	1.49973	1.45585	-2.36968	-1.31965	-0.87188	1.66605	-0.78790	1.04017	1.58250	0.45154	0.98268	0.41550	0.72785	0.19966	0.59040	-0.94498	-0.65810	-0.29415	1.31160	1.38543	0.15597
TNNT2_rep2		1.00000		12	C	B3	44	27	198	391	7.23989	-1.05523	5.99353	3.02336	0.04698	-1.78228	-5.38324	-7.30670	3.87310	-3.81129	1.63249	2.29690	-2.26154	-3.57960	-4.43716	0.15109	0.16573	2.02261	2.42628	1.88337	-1.09538	1.56898	0.41281	3.04096	-1.82365	0.65752	0.44962	2.34974	0.37471	-0.97424	-1.39787	0.26020	0.52580	-1.45821	-1.08301	0.95577	0.49774	0.16642	0.54571	-0.37120	-1.13886	0.64942	-0.57214	0.72457	0.88283	0.44161	-0.39675	-0.68537	-1.62119	0.00348
AJUBA_rep3		0.93023		43	C	B3	44	27	752	412	-6.69703	-1.05485	8.96681	-0.40478	-2.65237	-6.47976	6.19316	2.47172	0.25246	-0.99669	0.42359	-1.65938	-3.29075	-0.02566	1.05285	0.43539	-0.70076	1.03423	-1.16236	0.94384	-1.13395	3.87000	0.12342	-1.18644	-1.43057	-2.63027	0.17039	-1.78484	-1.91234	0.62305	-0.87409	0.81334	1.98017	0.93584	0.48122	0.15745	0.04320	-1.64467	-0.82529	-0.06962	-1.03742	0.38988	-0.43556	0.39453	-0.59927	1.93027	-1.75435	0.07611	0.24093	-2.17305
LURAP1_rep2		0.91429		35	C	B3	44	27	830	447	-1.48986	4.96083	0.52791	-1.15121	4.62285	-0.15863	2.51140	-0.84566	-1.83685	-3.84835	-1.14745	-3.53464	-2.76401	-1.65169	-4.05332	1.05261	-1.93986	0.50756	-3.02582	-0.72180	-1.15515	-1.42632	0.91853	-2.92056	-1.80145	-0.18486	0.26571	-0.60868	-1.35731	-0.80311	0.32307	2.41318	-0.52484	-0.67777	-1.66268	-0.28505	-0.05807	1.42213	0.43970	0.36865	1.39546	1.16146	-1.02713	-1.32190	-0.13407	0.68638	-0.13676	-0.04569	-0.64611	0.17781
TNNT2_rep2	PPP1R18_rep1	0.57895	0.42105	19	C	B3	44	27	200	462	-7.76423	1.05182	0.33283	-5.91976	-8.04790	4.25918	-0.32380	5.57688	1.44329	0.39104	-1.99781	1.67152	-0.43106	1.09542	2.28281	2.22933	-3.25600	2.35173	0.19787	1.42952	1.24542	-2.22958	-0.64288	-2.14938	-0.03388	-2.13651	0.86143	0.45669	0.96158	-0.27154	-1.42919	0.32787	-0.90985	0.63517	2.34426	0.75926	0.70143	0.57827	1.21942	-0.40460	2.43296	-0.87625	0.58840	1.72227	-1.93663	1.25200	0.46361	-0.61675	-0.69184	4.37747
ARFGEF1_rep1	INPP5K_rep3	0.55556	0.44444	18	C	B3	44	27	757	701	17.38907	-20.34441	15.74799	-2.84858	0.24173	1.92742	-6.14836	6.76135	6.39375	-1.29560	0.81015	-1.47518	-0.62841	-2.68901	-7.85956	2.64131	0.64490	0.09592	0.76762	0.92715	1.89919	-5.31235	-1.38867	0.06510	-3.19313	2.20833	-0.44109	0.43042	-0.15179	1.41848	-2.88433	-0.12341	1.52905	-0.17000	-0.52004	0.36514	1.26060	3.29388	0.09073	-0.99917	1.40267	-0.26077	-0.11640	-1.39652	0.89309	2.00091	-0.58815	-1.36400	-0.15810	-0.10937
ARAP1_rep1		0.95455		44	C	B3	44	27	876	863	-9.70704	-2.55308	-2.89179	-1.25581	-2.45040	0.04191	3.28140	1.39681	1.30492	0.52088	-1.10011	1.30168	1.27195	0.27900	2.16618	-1.14748	-1.56338	0.00003	0.88541	-1.35664	0.20650	1.32161	0.61061	-0.10853	-0.44947	-1.22799	1.02940	1.33574	0.43652	0.58088	0.95043	-0.18235	0.53384	0.07800	-1.19008	-0.41316	0.77930	-0.93289	0.83122	-0.56869	-0.73776	-0.93695	0.76379	-0.15525	-0.39025	-1.25004	0.06763	1.59160	1.06934	-0.94623
TPM3_rep2	SNX1_rep2	0.52941	0.41176	17	C	B3	44	28	522	59	-10.61420	2.19457	-5.20808	3.80662	6.38146	0.39363	2.85963	-1.73295	1.06048	-4.28799	0.53970	-1.93710	2.79449	2.63253	1.96717	0.66238	0.72890	1.98344	-0.16486	1.98463	-0.84689	0.99613	-1.75236	0.09559	-1.02938	0.55226	0.66533	0.68240	1.66280	0.24893	0.52630	-0.37150	-0.14534	0.95642	-0.31534	-1.13553	-1.37936	0.32766	-0.15709	1.27039	-0.57368	-0.86713	0.18630	0.37692	0.69176	-0.07125	-0.02509	-1.49692	-0.51711	0.23712
FLNA_rep2		0.71429		21	C	B3	44	28	674	96	8.42039	-1.48192	-5.39232	-1.34403	-3.40607	-1.52975	8.01100	-1.06001	8.86475	-1.29484	-9.11825	0.68004	-1.35895	6.12037	-4.46497	-0.48937	-5.87115	-1.34976	-4.69303	0.71770	-2.48382	-3.36912	4.27416	0.01157	2.83265	1.24997	-2.40185	-0.70526	-0.36042	1.64677	-1.23167	-0.55346	-1.23085	0.84696	0.05138	-0.71441	-0.02196	-0.33504	1.96563	-0.42734	-0.24035	-0.53173	-0.76843	-1.60402	-0.16475	0.13299	0.32633	-1.13530	0.14991	0.44614
TPM3_rep2		0.41667		12	C	B3	44	28	594	73	-1.38362	9.47335	-7.85174	2.47154	2.70901	4.53227	1.00479	-1.58672	-0.33507	-1.94677	-2.71402	-1.10919	1.42865	-1.35763	0.41329	3.25793	0.00897	2.72942	0.48855	2.14544	0.50521	1.46564	2.07978	0.46163	-1.32966	1.22241	0.41557	-1.62916	0.11183	-1.37629	0.84300	2.21586	-0.32415	1.91140	0.14438	-0.09279	-0.16216	-0.16139	-0.95879	1.16454	0.82896	-1.24661	0.45450	-0.78481	0.76307	-0.26867	-0.30256	0.47657	-0.85720	0.75495
SH3BP1_rep3		1.00000		14	C	B3	44	28	716	111	22.15991	8.18434	-6.80389	3.26637	-1.61828	7.56117	3.11706	-2.23175	5.77927	-3.00996	-2.36907	4.95861	0.97114	-1.33211	-2.05214	-2.15692	-2.70239	-3.25300	-1.05179	0.07151	-3.59537	1.04351	0.32390	-3.25030	-4.81390	1.23766	-2.25753	-0.59296	0.94138	-2.05872	0.61546	2.77499	-1.25307	-0.56979	0.75110	-1.16412	1.27179	0.17328	0.88152	-1.12787	0.39976	-1.02792	2.44925	-0.81642	-0.04963	0.85901	2.04983	0.20369	0.33667	1.06934
PHACTR2_rep3		1.00000		20	C	B3	44	28	479	130	-6.90529	-4.23384	4.49073	7.30620	0.91180	-1.51460	2.92256	-2.13287	2.21485	-1.42974	3.28098	-2.09772	3.67765	-1.24224	-2.48719	-4.27837	-0.23357	1.87339	-1.59781	-1.76601	-3.09556	0.34614	1.22828	-0.64090	1.39103	-0.89211	-0.35002	0.66622	-1.62002	-1.40420	-1.14775	1.29070	0.32581	0.90738	-0.03780	-0.39430	-0.60128	-1.77954	-0.68221	-0.16427	-0.92635	0.24146	0.04090	0.91155	1.54007	-0.98549	-0.93155	0.71720	-1.07880	0.60283
FLNA_rep2		0.96552		29	C	B3	44	28	646	129	3.06792	1.86075	2.78684	1.24859	-0.08402	-1.54613	6.44490	-5.28664	5.95207	-1.85863	-5.66158	-0.47783	-4.73564	4.74806	0.37753	-1.33880	-1.82175	-2.40397	-2.21624	1.96970	-3.71551	-2.28186	1.10000	3.31122	-0.84758	-1.13813	-2.18212	1.09352	0.84371	-0.26738	-0.47677	1.70632	0.08356	-1.25419	-1.67189	-0.72153	0.86309	-1.53116	-0.31686	-0.31169	0.46486	0.74944	-0.44767	-0.11180	-1.49426	1.00044	0.52305	-0.11538	0.40263	-0.47410
CNN3_rep1		0.97778		45	C	B3	44	28	403	162	-7.29361	-2.77523	4.60404	1.58156	-1.10246	-1.19882	0.17720	0.34540	-1.46952	-1.31207	-2.65977	-0.00564	1.00132	2.19385	-0.76737	-0.76158	0.97039	1.09379	1.47715	-0.27077	-0.42495	-2.49460	0.91819	2.65328	0.51878	-2.08462	-0.42837	0.01985	0.85792	-1.26011	-0.74233	0.59380	0.05465	-0.11845	-1.68739	0.13842	-1.07593	0.17119	-0.28511	0.27274	1.96199	0.55077	-0.78104	-0.52015	0.09773	0.02397	-0.70905	1.35290	1.04364	0.31921
PTN_rep1		0.87500		16	C	B3	44	28	871	325	36.05594	-18.17014	5.14771	-9.20454	0.60439	8.59560	-1.36587	3.81240	8.06908	0.05673	-5.52840	-2.04040	-4.03888	1.41169	2.96814	-1.61336	-0.53714	1.97047	-8.78151	0.66559	-2.55082	-1.02387	0.57319	1.29860	-0.75217	3.31154	-0.81403	0.34979	1.44251	-0.71220	-2.30386	1.29086	-0.56629	-0.38017	0.69911	0.24433	2.49620	3.84545	-0.48224	1.31102	0.94982	-0.59290	-1.03766	-0.23181	-0.12028	-0.62524	0.90653	-0.28558	0.60608	-1.44596
MAP1B_rep2		0.97917		48	C	B3	44	28	329	383	-4.28480	2.92308	3.18826	-2.70686	-3.86461	2.41322	0.00634	0.28519	1.99270	-0.20469	2.13172	-0.86861	-0.53532	0.59548	0.05517	-0.59623	0.04683	-0.56433	-1.76034	0.57029	-2.49730	0.78493	-5.58427	-1.76002	-3.58524	-0.35296	1.06910	0.77374	0.84239	0.38292	-2.16103	-0.70399	0.38026	0.27409	1.43419	-1.21436	-0.03975	-1.70830	0.06961	0.79194	1.19589	-1.91281	-2.56230	0.00289	-1.98100	0.76262	-0.28269	-0.42647	-1.30129	0.85866
RHOQ_rep1		0.93617		47	C	B3	44	28	596	363	-12.23145	1.37936	-2.60862	-8.07870	-0.25206	4.50955	0.01405	3.66586	0.24330	0.42385	-2.44859	-0.78788	-0.06085	1.07196	-1.52513	-0.46624	-0.16001	1.33204	2.32303	-0.22312	1.20427	1.85016	-1.87157	-0.75734	-0.73775	-1.71829	-1.44941	-1.19788	-0.24309	-1.47033	-0.11222	-0.49022	-1.21695	0.56214	0.12395	-0.71844	0.25194	-1.49799	1.11660	-1.67385	-0.07955	-0.19587	-1.04241	-0.23292	0.29203	0.91212	0.80109	1.26197	-0.91653	0.15477
MYL9_rep3	DMTN_rep2	0.60000	0.35556	45	C	B3	44	28	445	381	-9.65829	2.36887	1.47824	-0.34486	-3.05897	-1.10168	-2.66761	2.37684	2.79333	0.49793	-1.55977	3.69747	0.18403	0.61819	3.27906	-0.54999	2.01355	0.96554	-0.17275	-0.21037	0.48731	0.32428	-0.52120	1.17481	0.86715	-0.74688	0.61537	-0.79488	-0.74784	-2.56686	0.61641	0.56161	0.95335	0.90436	-0.97914	-0.82572	-0.25126	0.83050	-2.78295	0.08788	-1.37662	0.55596	-0.19250	-0.34070	0.19069	-0.03419	-0.51457	0.11268	-0.06325	0.50474
RHOQ_rep1		0.96429		28	C	B3	44	28	704	440	-11.06203	5.67050	-7.31477	-0.72518	2.51136	2.82069	-2.61274	6.06410	2.78177	-5.04686	1.99544	1.03420	-1.05077	-0.75653	-0.30342	-0.21522	-1.97716	-0.47690	0.55043	0.90605	1.77030	-1.24905	-4.36917	2.08824	-0.50103	-1.38493	-2.27248	0.95676	0.47189	-1.50997	0.77078	-0.77023	0.12006	0.54762	0.07675	0.35312	-0.13476	0.01701	-0.69140	0.17257	-0.05296	-0.31297	-0.90546	-0.86800	-0.36850	-0.06742	0.87845	0.29657	-0.73864	0.68377
ARHGAP44_rep3		0.92857		14	C	B3	44	28	285	542	-0.04319	0.68375	5.40030	9.03518	2.41250	9.28520	4.08394	3.04969	-2.14201	-0.42148	-4.08494	-0.28030	0.75673	-2.69143	0.99429	1.58421	0.08978	5.56817	-1.95957	1.99202	-0.03520	-3.00547	0.57585	-1.31196	-0.78673	2.34855	1.14361	-0.40521	-0.51668	0.64277	1.21894	-0.84048	1.03699	1.46417	1.79162	-0.48774	-1.02580	-0.50664	0.71527	-1.46392	0.45897	-0.72053	-1.50070	-1.02643	-1.82655	0.32872	0.59635	0.87172	-0.51452	0.10543
GAS2L1_rep1	VEGFA_rep3	0.50000	0.50000	14	C	B3	44	28	463	564	-7.51259	8.40192	-3.45225	4.46705	3.64473	2.64771	-3.24253	2.15644	-0.41281	1.41939	-4.23589	-3.65762	1.04349	3.38288	2.34857	0.93186	3.57327	2.88411	-1.83928	-0.60908	0.16980	-1.12902	0.19161	1.80625	-3.58603	-0.65977	-1.67303	1.06736	-0.04579	-1.40337	2.37588	0.16645	1.67492	1.29522	-0.88846	-0.22248	-0.64551	0.37775	-0.71329	0.90880	0.05398	0.22209	0.51556	-0.79180	-1.04900	-0.16108	0.45541	1.07132	0.32565	1.13740
CONTROL_rep11		0.68421		19	C	B3	44	28	365	573	-6.73487	-5.13433	0.23321	0.87973	2.46067	1.85784	-1.13847	-0.78029	1.08770	-0.51958	-4.17404	2.23287	0.84105	-3.78558	2.09162	-2.92821	-0.79505	-0.52125	1.31250	-0.08716	1.23794	0.18594	-0.44083	-1.32656	0.31157	0.39617	-1.13135	0.40898	-0.09025	0.31654	1.25995	-1.07998	0.10142	-0.15063	0.50835	0.49622	0.71275	-1.45042	0.65777	-0.07337	0.29564	0.56477	-0.11045	0.74436	0.47449	0.66715	1.75003	0.16833	0.40377	-1.21816
ARHGAP44_rep3		0.95652		23	C	B3	44	28	248	600	8.52462	-1.51750	1.36511	7.99157	-6.16046	-0.65655	-5.87781	-1.15290	4.83422	3.04502	-1.70571	0.67242	3.98331	2.71167	-2.37327	-1.31969	2.01555	4.38064	2.67329	2.29727	-4.02800	0.40367	0.91716	-3.14678	-1.83589	0.55397	-2.69691	0.38081	0.25710	-1.07684	-0.71779	0.83173	2.12720	-0.04204	0.70797	-1.14975	0.44858	0.61505	-0.83522	0.08682	1.37278	-0.86018	0.27345	1.74451	-0.02445	-0.15467	-0.40782	-0.01705	0.30813	-1.40753
CONTROL_rep11		1.00000		15	C	B3	44	28	310	620	-8.88625	-2.19098	-2.09068	5.12823	5.56236	-2.18441	4.65477	-0.66223	0.49376	-2.02841	-1.27999	-1.74443	-0.18314	-2.11219	3.09888	-0.20282	1.65188	-0.04106	-0.69532	0.67359	-1.58580	3.63585	0.01722	0.81083	0.82477	0.65169	-0.13449	1.16549	-0.04050	0.16388	1.56982	0.71815	-0.38612	-0.43576	-0.08349	0.98291	-0.18396	-1.34092	-0.43259	0.59132	1.42598	0.82396	-0.00383	0.24174	-1.58740	-0.54415	0.78284	0.13201	0.87063	0.38770
ITGB1_rep1		0.94286		35	C	B3	44	28	793	791	-5.68735	0.44669	6.75298	1.50558	0.25052	1.34997	-2.61557	-1.45275	-2.27004	3.03452	-0.60620	-3.37218	-1.58751	0.37599	0.77052	-0.06892	1.27737	0.69779	-2.51821	0.37460	-0.17438	-0.06579	0.88858	1.23192	-3.69496	-1.03286	-0.89449	1.78400	-0.14040	-0.11307	-0.96721	-0.58258	0.99806	0.31751	2.62999	0.20375	0.11807	-0.10089	-0.70252	0.36667	0.03458	0.12806	0.10555	-0.38360	-0.52147	-0.03381	-1.84939	-1.33377	-0.05540	0.25359
ILK_rep2	CONTROL_rep14_	0.50000	0.45000	20	C	B3	44	29	263	148	1.89516	1.83264	-4.66469	4.12549	4.62597	-3.63839	1.02438	-2.84393	3.30896	-1.33245	-0.21853	2.71342	-0.60731	-2.84127	1.38252	-0.23511	-0.33500	0.94145	-2.86963	3.61116	-0.02019	0.20449	-0.26180	-2.15836	-2.48725	0.93196	-2.08546	1.11065	1.54372	0.01951	0.42726	0.68595	0.09903	0.67653	0.62483	-1.13310	0.36360	-0.22741	0.39366	0.27318	-0.35788	-0.27336	0.69887	0.32560	0.58939	1.07531	0.14426	-0.20330	0.39587	-0.49206
AMPH_rep2		0.95745		47	C	B3	44	29	473	155	-5.97238	1.52567	10.48331	1.56960	0.66077	-7.32585	1.29874	4.31989	3.00973	-4.85883	1.05363	2.23753	-3.97432	0.24281	0.79168	-0.24808	0.22717	1.51612	1.43815	0.42580	-1.48712	0.04022	-3.04806	2.05971	-3.10264	-2.41379	-0.98798	-0.81129	0.28423	0.99097	-1.11102	-0.23701	2.90813	-0.88241	0.62853	-0.52649	-0.16741	1.12422	0.74505	0.32442	-0.31670	-1.31113	-0.08414	-0.09526	-0.82796	1.50705	0.52862	0.37370	0.69845	0.05252
ILK_rep2		0.85000		20	C	B3	44	29	224	173	-2.37705	3.09705	-5.26629	3.03502	6.03545	-2.01876	2.26399	-2.92988	1.75311	-3.79487	-0.18623	0.26652	2.17757	2.49039	-0.37790	1.03854	-0.00326	-2.16423	-2.51444	-0.47295	1.94721	1.31679	-1.50371	-2.48993	-1.46175	0.03995	-2.23379	0.73368	0.65310	0.18626	0.79737	1.49089	-0.55088	-0.71151	0.47197	-0.07783	-0.12526	0.35276	0.50853	0.36310	0.15678	0.39308	1.40975	0.45686	-1.17937	-0.39145	0.81355	-0.14911	0.31945	-1.54624
ARPC3_rep1		1.00000		6	C	B3	44	29	836	189	27.63901	-22.59934	4.00697	5.18588	2.01098	5.82277	-3.73400	0.68956	3.01975	3.95967	2.46135	-3.40920	-2.56937	3.44708	-1.78667	3.71524	0.77534	5.85242	2.52277	0.87150	4.99165	-1.57736	0.53098	-2.23944	-1.62305	4.04694	-1.46552	0.27339	1.30837	0.78669	0.53849	-1.02358	1.01650	-0.67864	1.10362	0.54321	1.34219	0.39733	-0.58818	-1.08818	-0.17599	0.20284	1.26342	-0.33726	-0.42884	0.55219	0.61074	-0.03330	-0.66709	-0.16823
WWC1_rep2	MYL9_rep1	0.48837	0.46512	43	C	B3	44	29	858	307	-11.31770	-2.92030	-0.14622	1.00508	2.62984	-1.97514	3.50138	4.41412	0.58905	0.84949	-1.05505	0.48872	-0.75574	-1.58517	0.79070	-1.10395	-0.63861	1.29994	0.92426	-0.67283	-0.56905	-0.92392	0.05003	-1.49367	0.74745	-0.18811	0.95982	-0.76179	-1.55058	0.82639	1.04754	-0.90636	-0.05109	0.13785	0.51751	-1.54723	0.32091	-1.12192	-0.39073	0.48824	-1.15061	0.58891	-0.12777	-1.34600	-0.22960	0.44137	1.81265	-0.32792	-0.63152	0.49999
DPYSL3_rep2		0.88235		17	C	B3	44	29	248	401	-10.94926	-0.39852	-1.70127	8.42936	3.29510	0.43165	2.10734	5.11059	1.71673	-3.36065	-1.35573	-0.87468	4.32538	2.61815	0.69398	-3.82728	-1.57089	1.02757	-1.06606	-1.48941	-0.30571	1.00764	-0.96983	-0.03185	-0.26855	0.56501	1.60053	0.74600	0.40539	0.56870	0.34085	-0.06343	1.34282	1.01749	1.95039	-0.52909	-0.54551	-1.20368	-0.50393	0.62007	-0.28290	-0.41166	0.06380	0.43298	-0.30237	0.26800	1.14220	0.03006	-1.16555	0.15831
DPYSL3_rep2		0.83333		18	C	B3	44	29	374	411	-9.20118	-3.69982	-0.06225	2.21986	2.76667	2.59117	2.62367	2.70766	-3.70372	-1.98657	-4.02632	0.29179	0.46406	-0.36777	-1.90446	-4.30689	-1.05926	2.01779	1.05085	-2.80062	1.99259	-0.24483	0.93075	-0.07182	0.52344	-0.43148	-0.40647	0.53194	-0.58995	0.87520	2.25627	-1.48014	0.00996	-0.03198	0.74882	-0.54884	-0.64467	-1.50568	0.70101	-0.61707	0.47096	-1.28485	-1.52751	-0.46229	-0.21047	-0.98692	2.27820	1.27643	-0.79055	-0.30755
SCRIB_rep2		0.92308		13	C	B3	44	29	798	420	7.94516	8.29554	-6.81234	6.77494	0.94478	0.46539	-2.64830	0.91618	-3.40098	-1.71010	-4.16319	-0.99140	1.42589	3.10323	-1.00316	-1.08502	1.78642	2.74286	1.38353	1.15281	1.33482	1.36035	-0.21832	0.52717	-1.92535	2.51686	2.99781	-0.01731	-0.80222	-0.68171	1.32223	-0.14620	0.80008	1.59214	0.25235	-0.30758	0.26550	0.47300	-0.01368	1.72687	-0.33431	-0.84394	-0.15582	-0.62942	0.26350	-0.61662	0.14040	-0.49852	-0.30422	-0.73411
SCRIB_rep2		1.00000		15	C	B3	44	29	676	522	0.15844	0.82490	-6.77058	7.79658	0.94452	-3.24020	0.09004	-1.27755	-1.39996	-0.76968	0.46464	-0.25632	1.05384	5.69898	-2.10001	-1.64068	1.47648	2.60007	0.44187	1.90636	0.65031	2.52916	-1.53008	1.12566	0.13148	1.54871	1.93277	0.05070	0.48784	-0.85501	-1.02454	0.15607	0.62550	-0.06414	0.51466	-0.65869	-1.13255	-0.60904	-2.52698	0.74716	0.25588	0.55522	-0.89137	0.03145	1.10591	-0.16809	0.69847	1.03965	-0.96103	0.75166
TGFBR1_rep3		1.00000		24	C	B3	44	29	743	756	-8.36823	-1.98416	0.92222	-1.63599	0.33458	0.79573	2.47047	-3.15921	3.29172	-0.02612	1.69503	-0.22853	-0.22423	-0.04625	-0.84901	-1.24473	1.67862	0.03212	-2.28209	-0.73755	-2.61800	3.34014	-2.34841	2.46331	-1.87327	0.71665	0.92525	0.41406	0.47001	-0.07571	-0.17292	0.66520	0.43593	-1.08111	0.63145	-0.51563	-1.78648	-0.42232	-1.09917	0.16443	1.48553	0.31948	-1.57530	-1.21942	-0.17627	-1.17738	0.57863	1.32452	0.15580	-1.03748
TGFBR1_rep3		0.93333		30	C	B3	44	29	841	757	-7.91593	-2.67654	0.07297	-0.23728	-3.00096	2.84305	3.34370	-0.55627	-0.84207	0.91378	-2.93440	1.52910	-1.02324	2.41383	1.17368	0.14644	-1.71819	2.69782	1.74351	-0.62913	1.27890	1.29698	0.15805	0.13888	0.17490	-0.59517	0.75552	2.78234	0.15801	-0.69704	0.17686	0.14287	-0.54106	0.45379	-0.11840	0.15939	-1.56138	-0.68186	0.10315	-0.25694	-0.51071	-1.07010	-0.15549	0.12328	-1.31358	-0.12468	0.71844	0.33393	0.69065	-0.41039
TGFBR1_rep3		0.95652		23	C	B3	44	29	684	824	-6.41701	1.18927	0.07932	6.07118	1.57401	4.03669	1.96922	-1.03298	-1.69134	-5.71075	-0.36130	0.62296	0.36097	2.85405	-0.00828	-2.31302	-0.97747	2.60198	1.01125	0.06047	0.73064	0.93847	-2.04527	1.72737	-0.76731	-0.13775	1.41402	0.14037	2.53124	0.22785	0.20248	-0.22595	-0.13896	-1.01747	0.91862	-0.97442	0.03410	-0.15049	0.58091	0.91894	0.29792	0.49826	-0.18185	-1.56536	1.23631	-0.49541	1.09534	0.24001	-1.16193	-0.35570
TGFBR1_rep3		1.00000		26	C	B3	44	29	776	813	-5.89521	-1.48114	-2.65159	3.24711	3.62816	-0.47939	6.81980	-0.32484	0.07059	1.26225	-2.73895	0.24740	0.34896	-0.42129	-0.25301	0.44257	0.34932	2.33200	-0.89750	-0.07991	-1.08576	0.68047	-1.82656	-0.69401	-0.38580	0.86447	1.38867	1.28166	0.41442	0.08171	-0.17249	1.49131	0.00605	0.66744	-0.11375	0.22328	-0.41861	-0.70848	0.47041	0.83856	0.22210	0.01019	0.35508	-0.29949	-0.94705	0.44322	0.56484	-1.68711	0.04389	-0.97333
INPPL1_rep3		0.96552		29	C	B3	44	30	658	142	-6.31585	-5.47142	-3.35244	-1.17818	4.93500	2.88500	4.63743	0.09750	4.48515	1.79657	-2.89595	0.52611	2.66818	-0.04103	-3.22041	-1.87196	-0.75465	-0.11613	0.18649	-1.32780	-0.16812	-2.92787	1.88892	-1.35458	-3.36032	0.81260	-0.63447	-0.60564	1.01272	0.21858	-0.79910	0.48474	-0.97407	0.70622	0.24708	-0.64647	0.54223	0.64217	1.68399	-0.74295	-0.62493	-0.81161	-0.48907	-0.01608	1.06000	0.40991	1.05740	0.14939	-0.30027	-0.11402
INPPL1_rep3		0.86667		15	C	B3	44	30	695	166	-5.19926	-1.87163	-4.38438	4.51007	4.11136	-1.26027	1.25022	0.78192	7.90816	-1.61914	-1.54339	5.33302	-0.35041	-2.51363	2.04783	-1.94546	-0.47492	1.12879	-0.65117	-0.29418	0.23813	-3.57502	0.04854	-2.93406	-0.83948	1.91912	-0.08332	-0.55148	-0.34904	-0.72886	1.52653	1.11347	0.66092	-0.45696	0.53964	0.49580	-0.48568	0.92762	-0.20773	-0.40445	0.37211	-0.01306	1.84313	-0.12845	0.21430	0.66679	1.51202	-0.72607	-0.27017	-0.36942
MYH4_rep3		0.78261		23	C	B3	44	30	474	173	-3.51170	-2.23613	-3.29895	0.98773	2.97934	-0.60298	3.17603	-1.26386	1.62153	-0.93072	-2.19271	-1.63182	2.18424	-2.22449	3.14029	-0.75776	1.10825	0.89245	-1.28068	2.22658	-1.27893	-0.02284	1.23887	0.04950	-0.22750	0.34101	-1.58736	0.73113	0.24411	-0.04494	0.18717	1.18219	-0.57655	0.23011	-0.15933	-0.59878	0.41647	0.89205	0.29877	0.11773	0.56472	-1.22542	0.39335	0.00567	1.04782	-0.02814	-0.71609	-0.61286	-0.20026	-0.32903
AMPH_rep3		1.00000		41	C	B3	44	30	778	166	-4.73625	2.21849	4.23877	-1.45436	-7.41698	9.23534	2.53620	-0.49388	-2.22506	-1.84402	0.42799	-0.74065	0.74804	0.27705	2.54666	0.01312	2.06030	1.01912	-0.93129	-1.85676	1.52618	-1.27533	-0.17357	1.35241	-0.68020	-2.06001	-2.25476	0.00931	-0.69573	-1.40246	-0.00398	-0.54443	-2.35736	1.06012	2.16703	-0.05811	-0.48678	1.53022	0.64339	1.62262	-0.98679	-0.58594	0.54997	1.27889	0.66625	1.59658	-1.09654	-0.41855	-0.35873	-2.44335
RREB1_rep3		0.83333		18	C	B3	44	30	896	204	-5.15182	6.05658	7.03040	0.45315	1.69928	2.64571	0.40371	-3.06779	-1.10013	-0.84793	-1.72593	-3.47917	0.98636	-0.22167	3.64007	4.00651	2.12116	0.14291	-2.55813	-0.29821	1.78002	-0.64453	1.88024	0.26321	0.17193	-1.22406	-0.98851	-0.40849	0.74777	1.76039	1.00150	0.70463	-1.43786	1.18903	2.68416	1.22353	0.42888	0.38318	0.31247	0.86981	0.50773	-2.28439	0.35103	1.10806	-0.02256	0.96717	-0.22342	-0.07641	1.95003	-0.36876
AMPH_rep3		1.00000		21	C	B3	44	30	549	234	-9.02506	-0.70068	-0.87409	-0.89402	-1.35947	-0.34395	4.04127	0.67224	0.71115	-1.32000	-1.01841	-0.15736	2.82474	0.02805	0.74757	1.87627	2.60836	3.74559	-1.33433	0.92050	-1.61205	0.48945	-2.13958	0.51916	0.71567	-0.21707	0.91440	0.23917	-0.23357	1.11916	1.69410	0.70459	0.33477	-0.38907	-0.52123	-1.50769	0.93363	1.14393	2.16549	0.32318	1.28520	-1.11925	0.08099	-0.77603	0.42520	-0.32720	-0.74194	-1.47652	0.93745	-0.82246
SPATA13_rep2		0.93333		45	C	B3	44	30	337	260	4.42105	2.30403	1.28939	-3.81041	-6.19185	2.48614	-1.43776	3.87808	0.02535	-0.35555	-1.33293	2.67964	-1.31100	-6.89365	-0.50524	0.66561	-2.26001	1.60609	-1.63582	2.03624	0.60323	-1.54848	-3.29057	-0.04650	-3.40793	-1.18428	-3.10661	1.08603	-0.89331	-0.75273	-1.09375	-1.42477	0.38323	1.20614	0.00497	-0.21240	-1.16597	2.02495	-0.79739	0.08731	-0.77535	0.09648	-0.71909	-0.52172	-0.10236	0.89915	2.19617	1.02296	-0.99735	-0.38256
FAM89B_rep1		1.00000		18	C	B3	44	30	196	319	-11.67924	-2.56898	0.06619	-6.01553	0.89598	4.17490	0.74863	1.99435	-0.78365	-2.10932	-1.81375	0.47792	0.34950	-4.50239	-1.07181	-2.08523	-0.58322	4.25100	0.10717	-2.75420	-1.11245	1.14873	-1.09103	-0.31281	-0.52956	0.06256	0.10971	-0.96833	-1.15895	0.33259	1.68073	-0.87333	-0.43371	1.53932	0.65365	-0.65091	1.08051	-0.46398	-0.63047	-0.19414	-0.60244	-0.35902	-0.64041	-0.65219	-1.34611	-0.94392	0.41739	-0.58315	-0.31184	0.57959
CNN2_rep2		0.97959		49	C	B3	44	30	725	335	-1.93132	2.34868	4.86970	1.31179	4.74043	-3.79376	-2.27765	-5.69699	0.82050	-6.42227	4.84174	0.88733	2.99428	-0.34726	-1.28937	2.52200	-1.46952	1.82656	-0.17546	-1.93583	-0.92633	-0.33661	3.28832	-2.50572	-3.32535	-0.63600	0.23472	-0.74130	-2.13281	-0.75076	-0.55615	0.55689	0.13781	-0.76446	-0.38752	-0.20523	0.34894	-1.06598	0.10576	-0.68982	1.14673	0.65179	-1.06177	0.87905	-0.85332	-0.66849	-0.30438	-0.10160	1.78360	0.53095
PDLIM5_rep3		1.00000		22	C	B3	44	30	463	371	-13.27235	-0.59559	1.07887	0.37881	3.81001	0.56582	3.63915	-0.62026	-0.70445	-2.14780	-2.67519	-1.24908	0.74397	-0.48565	3.65309	-1.15124	1.75680	1.67424	0.04790	-3.64389	0.63229	0.72636	-1.42699	1.18024	-0.90105	-0.18849	-0.00724	0.04342	-1.47215	-0.70480	1.50849	0.17639	0.22248	-0.56101	1.26702	-1.10432	-0.94677	-0.36358	0.12979	0.06463	1.08409	-0.14799	-0.31454	-0.90482	0.43226	-0.80206	-0.45229	0.08537	-0.54262	-0.63679
LMNA_rep3	PLEKHH2_rep3	0.37097	0.32258	62	C	B3	44	30	357	454	-4.45188	-3.33857	14.77647	-3.41316	-6.08927	-4.27239	-0.99648	0.87505	-1.83269	-4.00584	-1.25461	2.71956	0.77549	-0.11152	-2.85237	0.55936	0.29178	2.42253	-1.06560	-2.58024	0.97075	0.57683	-1.81060	-0.16914	0.36450	-3.37591	0.31745	-1.16176	-0.14702	1.76522	0.61535	-1.67865	3.09209	-0.53112	1.75589	1.50557	-0.80622	1.09296	1.45649	-0.48092	-0.12491	-3.21807	0.24841	-0.13350	1.59584	1.26765	0.18632	0.30977	-0.87942	-1.04728
MYO1B_rep2		0.97222		36	C	B3	44	30	641	461	-10.93224	-0.81378	-4.97585	2.02654	3.83633	-2.17926	1.95860	1.09416	3.25612	-2.07673	-1.28666	1.29521	0.49599	-2.72230	2.04695	-1.02716	0.99897	3.03527	0.88840	1.40377	-0.23131	0.86523	1.74633	-1.16397	-0.46146	0.49546	1.19639	-0.35839	0.98864	-0.27639	-0.14412	0.13322	-0.18040	0.80206	-0.38811	-0.76814	0.42861	-0.91343	-0.21525	-0.61860	-0.42530	-0.09847	0.16655	-0.39775	0.56068	-0.13670	-0.06840	1.55189	-0.45773	0.81530
MICAL1_rep3		0.90909		33	C	B3	44	30	700	519	-11.90201	-1.23164	1.79059	1.71469	0.93125	-3.07958	3.84193	4.65340	0.58188	-2.20912	-2.42777	1.58942	-0.41329	-2.44263	3.93720	-0.25779	0.01212	2.43963	1.13902	-0.65644	1.93087	1.36751	-0.08416	-0.34869	-0.08691	-1.13630	0.50288	-0.87316	-0.86302	-1.70268	-0.40332	1.12284	0.31552	-0.22870	0.89398	0.99411	-0.62916	-0.84304	0.88529	-1.26736	-0.58363	0.40372	-0.47311	0.07266	-0.62089	-0.67640	-0.37347	-0.86135	1.27559	-0.97971
AMPH_rep2		1.00000		19	C	B3	44	30	569	601	-4.52902	-3.05742	-3.94323	0.50917	0.35195	2.83879	0.99087	-5.27338	2.87805	-2.06361	1.95277	2.75804	1.24522	-1.03883	0.40491	1.14251	-2.90690	4.09347	-2.46317	3.37467	-1.53290	-0.27954	1.38052	-2.62625	-0.94648	1.87142	-1.53860	-0.16779	0.52569	-0.00536	1.10025	-0.42411	-0.07899	-0.05656	1.07116	-1.38414	-0.18481	-0.41712	-0.20795	-0.52531	-0.42282	-0.75346	1.05833	-0.97304	-0.91839	0.34399	-0.47985	-0.26484	1.36394	-0.47711
ZNF185_rep1		0.95238		21	C	B3	44	30	815	595	19.68729	-5.25218	-0.45112	8.91939	1.20828	-3.58565	-3.38819	-0.83903	-0.83530	2.29554	-3.26390	3.72880	-5.54249	-2.68323	-2.58384	-1.12936	3.62918	4.87766	4.41307	0.14712	1.53212	-4.31995	-4.68283	-0.53335	0.62749	1.43074	-1.82048	2.06769	2.05765	0.60290	-0.48763	-0.44246	1.69508	-0.69772	0.62099	-0.10486	0.88288	-0.63940	-0.38794	-0.13893	-0.32674	0.47979	-1.33894	0.33529	-0.37585	-1.33365	0.83906	-1.85805	-0.11160	-0.25783
AMPH_rep2		0.94118		17	C	B3	44	30	554	646	-9.88335	-1.95203	-3.53803	1.39529	5.29280	1.52997	3.67022	-4.13800	3.06439	-2.29802	1.44253	-0.86120	-0.88620	-1.59195	0.58562	0.14272	0.62297	1.05420	-1.53871	-1.55880	-1.06965	-2.26888	-1.52456	2.97471	0.01779	0.57101	-1.30063	0.08266	1.22334	-1.40854	-0.26935	1.23455	-0.69772	0.83564	-0.06715	-0.45051	-0.15711	-0.70206	0.50308	0.43908	-0.04642	0.55863	-0.28131	-0.36604	-1.00754	0.05291	0.55977	0.68731	-0.03401	0.92354
PDLIM5_rep3		0.78571		14	C	B3	44	30	659	665	-15.79995	2.82637	-2.75974	-3.58951	0.64230	0.28762	0.59833	3.29361	4.87534	1.25247	-2.27620	2.87054	-1.74890	-2.99260	3.94296	-2.33193	1.37464	2.93292	-0.37711	-2.87210	0.73141	1.49672	-1.63748	-1.11290	-0.58133	-2.01805	-0.56229	0.60498	0.68970	-0.78652	1.01243	-0.86015	1.76161	0.84564	0.46394	-0.62979	-0.90023	-0.32899	-0.07492	0.83521	0.17515	-0.84452	-1.35173	-1.67066	1.76035	-1.16802	-0.03882	1.16495	0.27176	-0.65728
DPYSL3_rep1		1.00000		8	C	B3	44	30	418	723	-7.46725	5.05482	11.65010	-1.96807	3.75991	0.09915	-1.61123	-3.93580	0.65445	1.24781	0.29682	-1.25116	-1.35459	0.25615	3.44786	-1.22615	1.68628	-1.25752	-1.27487	-4.27713	1.44863	0.04930	-0.08389	-0.94543	-0.78324	-1.15439	-0.05426	-3.10353	1.43433	0.66480	1.45522	-0.49570	-1.10794	0.45025	0.25952	-0.47634	-0.12343	0.35483	0.03303	-0.05110	-0.79628	0.77062	-0.04067	0.34484	0.27070	1.19653	-0.78267	-0.11464	0.90690	-0.47045
TPM2_rep2		0.91304		23	C	B3	44	30	186	807	10.77072	13.94855	24.78137	2.29077	9.20282	11.56731	8.84094	6.52680	-1.42637	-0.87584	-3.52057	10.79510	-3.62760	-3.28062	-7.22098	-0.29773	10.43429	-1.21045	-5.55729	-0.02130	4.47541	2.85412	5.70508	-1.82286	0.70396	-0.63801	0.69476	-1.80076	-1.76270	0.66300	1.79442	0.50359	1.07663	0.85380	0.22354	-0.08705	-0.06091	-0.09044	-3.27861	-0.76875	1.14274	0.25125	0.45843	-0.07792	-0.72690	0.00023	-0.00458	-1.93283	1.88709	-0.76348
MYO3A_rep3		1.00000		43	C	B3	44	30	542	802	-5.63590	-1.20616	9.46689	5.35630	-2.25742	-0.68569	-3.69045	-6.85489	0.37070	-0.24561	0.55074	-1.41888	-1.00050	1.53734	3.87740	-1.33105	3.03647	2.04963	-1.11428	-0.57537	0.66393	-2.22199	-0.22676	1.00946	-1.52340	0.01894	0.02196	-2.30827	0.60476	2.09572	1.09597	-0.08355	-0.02699	1.07367	0.80121	-0.06286	2.04527	-1.21787	0.12614	0.06723	-1.43579	-0.16137	1.06569	0.15590	0.11262	-0.64237	-0.65202	1.88093	0.83355	0.23401
DLC1_rep2		0.94595		37	C	B3	44	30	819	801	-2.35787	6.10338	-0.99937	-2.47469	2.63165	2.83120	-3.97379	1.03340	-2.50056	1.67136	-8.35244	-0.03558	-1.33223	-1.32311	-0.75780	1.50003	2.19409	0.72222	0.20100	-1.15990	3.62355	2.83007	-0.47916	-2.68219	-0.98128	-1.75771	-1.84325	1.89623	0.77342	-0.32101	0.10175	-0.40786	-0.48518	1.05448	1.29658	-0.48760	0.23113	0.69639	1.36541	-0.09932	1.06278	-1.09726	-0.22026	1.10439	-0.12706	-0.13604	-1.01052	-1.33165	0.16284	-0.29983
LPXN_rep3		0.91176		34	C	B3	44	30	589	864	-9.00875	-3.77679	-1.35580	1.19555	1.54564	3.50996	6.01755	-0.11125	-1.47938	-2.16974	-2.83801	1.85620	1.35452	-0.70414	1.15297	0.18142	-0.40818	2.28054	0.76073	-1.29842	2.04430	0.36063	0.63403	-1.60944	-0.09167	0.47742	-1.27085	-0.84408	-0.20814	0.88756	1.97443	-0.44724	-1.32863	-0.24570	0.70398	-0.39009	-1.47277	-0.81732	-0.07039	-0.27149	0.03432	0.28898	0.27129	-1.78934	-0.79099	-0.77310	0.38790	0.51925	0.57177	1.03417
ARHGEF26_rep2		0.89655		29	C	B3	44	30	266	883	-12.50104	-0.67109	4.64260	1.35336	-1.01252	-1.41986	0.33590	3.82324	-0.38043	-4.07362	-1.91292	1.38679	0.58010	-0.42478	3.52487	-1.34273	0.00818	4.41446	-0.69419	-0.77225	-0.99249	1.12483	-1.60510	0.09607	-0.10636	-1.77311	1.06790	-0.49777	0.47006	-1.94640	-0.03820	0.98814	0.61240	-0.48119	-0.00776	-0.46830	1.41847	-0.54667	-0.10265	0.16751	-0.81066	-0.88825	-0.61486	0.38071	-2.26929	0.02879	-0.36677	-0.13570	1.01555	-0.55600
PARVB_rep3		1.00000		7	C	B3	44	30	793	932	10.90704	-15.96966	-6.59410	1.75459	4.69417	5.90012	-5.84046	1.04311	-0.20883	2.72901	-0.10920	2.73403	4.19472	-0.93684	-0.42099	2.72776	0.46876	0.27711	-6.35452	1.10738	1.45687	-0.36180	-2.03312	-3.04271	-3.44684	2.79277	-0.10527	0.94613	2.12687	-1.68487	0.54607	-0.40362	0.44209	0.93207	0.33970	0.11459	0.15285	0.58993	-0.35530	-0.20444	-0.36827	-0.17020	-2.80150	-0.22004	0.12018	0.43986	-2.07351	-0.74697	0.40718	-1.13450
TGFBR1_rep2		1.00000		38	C	B3	44	31	839	120	-7.57673	3.99694	1.74218	-0.48666	1.25041	0.70553	-4.50514	-0.61716	0.67635	-0.34393	1.62683	-2.82019	-0.67592	2.51809	0.07557	-1.80651	-0.31342	-1.22422	-1.80644	1.37994	1.24959	0.58398	2.98861	0.75488	-4.57793	-1.10001	-1.59153	-0.57595	-0.38897	0.33138	0.30443	1.00899	0.39258	0.53029	1.92061	-0.02962	-0.13703	1.19586	-0.64806	0.96748	1.93368	0.29214	-1.50486	0.89195	0.38375	-0.73172	-1.65561	1.23956	0.38636	-1.03903
PAK1_rep2		0.93750		32	C	B3	44	31	364	119	-9.61702	-3.92478	4.54839	-7.15650	-3.17790	2.10487	-2.48483	1.72746	1.85546	0.55868	-0.51947	3.32789	-0.28534	-1.62913	-1.85946	-2.18492	0.78949	1.15776	-1.26197	-3.51210	-3.13448	0.85871	-2.22942	-0.28573	0.33456	-1.40196	0.33334	-0.62032	0.35593	0.04951	0.88303	0.39436	1.74152	0.10902	-1.61822	0.44350	-0.76215	0.63128	-1.36893	-0.44765	-1.02830	0.06268	0.75263	-0.73558	0.08940	0.86350	0.93665	-0.22307	-0.97535	1.12169
FERMT2_rep2	PLEKHO1_rep1	0.62500	0.34375	32	C	B3	44	31	164	255	-12.08453	-4.31413	-3.71917	1.98708	5.76817	-0.09639	2.79168	0.48665	0.33809	0.44389	-1.51053	-0.53917	1.66575	0.96571	0.27704	-1.89871	1.68338	0.42335	-0.57329	-3.23698	0.03576	-1.48216	1.04605	-0.02588	0.37064	0.79072	0.12880	0.77050	-0.58365	-0.12568	1.25417	0.53686	-0.37097	-0.56795	0.85477	-0.50770	0.29579	-0.96244	0.38816	1.30185	0.59618	0.56898	0.01019	-1.40075	-0.62471	0.18747	-0.24653	-0.19455	-0.48585	0.49771
MYO1B_rep3		0.96000		25	C	B3	44	31	382	275	11.97929	3.02440	-5.86397	6.89995	0.96311	-5.67164	-4.58539	0.96519	-3.37341	0.44704	-4.68459	3.96837	-4.73299	-1.34503	-1.14425	-1.59255	3.44095	1.73143	3.84913	-0.89802	1.26760	-4.25532	-5.04362	2.36339	-0.66461	0.52970	-3.75702	-0.33762	-0.31172	-0.00565	0.62467	1.61422	1.18475	-0.60230	0.43430	-2.20800	-0.07368	0.27318	0.66287	-1.49865	0.40267	-0.75492	0.60077	0.53354	0.04475	-1.14831	0.74282	-0.58562	-0.42960	1.07610
FSCN1_rep1		0.31373		51	C	B3	44	31	596	410	-11.92757	5.96253	-3.60791	-0.42055	7.37383	-2.47776	-0.26015	6.17009	0.14126	0.28300	-0.31188	0.00769	-2.06047	0.77789	-0.46143	0.65063	0.48475	1.42924	-1.77433	-1.54931	-0.25181	2.68609	-0.68564	-2.14513	-2.02327	-1.03534	0.02119	0.87364	1.02755	0.11199	1.41653	0.08886	0.38331	-0.70600	0.79635	0.37704	0.26737	0.15399	1.79754	-0.94034	1.50076	-0.28934	0.25189	-1.25776	0.57876	-0.00213	-1.14929	1.05945	0.83052	-0.06728
BCAR1_rep3		0.93333		15	C	B3	44	31	793	540	-1.17124	15.65507	2.71400	4.38896	2.03273	4.23287	-4.59663	-1.04961	-0.85374	2.60300	1.70940	0.50186	-0.61770	2.03986	3.24675	3.17470	-2.37528	0.76133	0.02444	-4.29087	1.26533	4.59872	-0.79681	0.87864	-0.21780	1.16571	0.84669	-1.66295	-0.92255	-1.31043	2.12183	-0.36800	-0.72231	0.64578	1.70800	-1.97904	0.67535	-0.93021	0.95269	0.46660	1.38878	-1.09560	-0.26199	-0.27071	-0.99942	-1.02672	-0.91190	-1.83167	-0.86172	-1.17530
PSTPIP2_rep2		0.94286		35	C	B3	44	31	455	615	-9.62766	-5.26627	4.90969	3.22788	-4.39931	1.90926	-4.72393	-2.71958	0.03441	1.67170	-1.00126	1.40597	2.50784	3.04006	3.73438	-2.61939	2.31077	-0.00230	0.09564	-1.27139	-1.49411	-1.61983	1.09146	-1.18446	0.84546	0.17317	1.01038	-2.41010	1.26168	1.12018	1.76463	-0.35952	-0.19410	0.00341	1.07015	-0.06024	0.57707	0.86817	-1.44781	0.70705	-1.96912	0.29285	0.82164	-0.14257	0.64707	0.57339	0.06822	0.44297	-0.10024	0.62643
BCAR1_rep3		1.00000		14	C	B3	44	31	686	618	-4.47851	14.54596	-9.06513	7.23133	0.98650	0.27790	-5.83673	6.02853	3.66384	5.46980	0.30312	2.65615	-0.44811	-2.44573	2.87918	3.64569	-1.56183	-1.33972	-2.39531	-4.29601	0.34948	-0.70585	0.49029	0.92027	-2.49173	-0.63118	0.26067	0.78226	2.89443	-1.13545	0.97749	-1.08585	0.52168	1.05988	2.08452	2.42248	-1.31362	0.07911	-1.08901	0.16795	0.83854	0.62269	0.59872	-1.18345	-0.09286	1.01491	-0.20242	-0.42183	0.24139	1.12501
TNS1_rep3		0.73684		19	C	B3	44	31	921	654	-2.33345	0.85620	-5.41486	8.08340	-1.75458	8.01551	5.41333	-1.63387	4.81999	3.36010	-1.42776	-2.58334	2.07902	1.70693	-0.19200	-1.71694	-2.28079	-0.01318	-6.08673	-2.63653	-1.90015	1.17818	0.28377	1.86580	1.20648	1.71973	0.98503	-0.40806	1.96328	-1.52910	1.02821	0.61259	1.06869	-0.15282	-0.36890	-2.01916	-1.00240	-0.95939	0.30124	1.38718	-0.02240	-0.18618	-0.90633	0.25329	-0.37686	1.21386	-2.21741	1.36830	0.08722	-0.65618
ACTN4_rep3		0.84000		25	C	B3	44	31	469	706	3.47057	-2.93314	1.47635	1.40813	0.76067	0.25674	2.12427	-1.80972	-4.26214	1.12492	0.41160	-0.56316	-0.81053	-2.15670	-1.49428	0.86070	-0.00856	1.31372	-2.60488	1.03415	0.23784	-1.47858	-1.82412	-0.06465	-1.11905	1.03078	0.80996	-1.28931	1.12061	0.77394	-0.97952	1.01743	-0.04898	-1.47904	-0.47055	0.67102	-0.09443	1.02772	-0.06275	1.13698	0.08614	0.44059	0.94781	-2.25030	-1.43014	1.04913	0.08732	-0.25198	0.43871	2.02141
TNS1_rep3		0.42857		14	C	B3	44	31	901	694	-5.93279	0.61832	-3.66348	7.97975	7.97976	0.47163	4.23591	-1.46099	1.35391	-2.09429	-4.90962	0.79443	-1.30479	-0.13617	0.41677	-1.83325	-0.54945	1.45512	-3.97804	0.14919	0.63165	1.58841	0.63270	0.34535	-0.14098	1.65515	0.42681	0.25600	0.77688	-1.83805	0.22304	1.72750	-0.07073	1.78352	0.49455	-0.26097	-1.38499	-0.89444	-0.39049	0.49510	-0.22484	0.03427	-0.26949	0.05656	-0.87434	-0.07020	-0.19269	-0.45342	0.36829	0.03214
KLHL17_rep2		1.00000		35	C	B3	44	31	635	735	-3.65533	-2.09096	3.19705	2.10504	-0.96509	4.06340	4.83272	-1.06912	-2.13461	-1.96935	-1.38261	0.64342	-1.23723	-2.22927	-5.31720	-2.57940	-0.62935	5.32883	-3.15468	-2.30908	-0.13168	1.28571	-0.78000	-0.47367	-0.62796	-0.18502	-0.20621	0.38200	1.38243	2.37970	0.77608	0.84606	0.08593	0.71932	-0.17178	-1.01925	-1.14213	-0.14313	0.31789	0.43388	0.04876	-0.51942	0.16593	-0.53794	-2.41050	-1.48799	0.07279	1.12652	1.61784	1.07116
FGD5_rep1	ARPC3_rep1	0.52632	0.34211	38	C	B3	44	31	528	745	-4.92503	0.77868	0.29540	7.19040	1.93958	-1.67521	1.10758	1.74567	1.66458	-6.52024	-1.68937	1.74257	2.64169	-0.25000	-0.03265	-2.33784	0.12867	2.19643	-1.93440	0.76723	0.23537	3.29778	-2.08500	-0.21111	-2.21881	1.09799	-0.02519	-0.61542	-1.48421	-0.01427	1.41453	0.55651	0.85757	-1.10332	1.57781	0.06378	-0.21181	-1.18821	-0.07929	-0.55280	1.44915	0.74781	-1.58996	-0.10927	-0.31619	1.23142	0.41658	-0.02694	0.23350	-0.01797
ARHGAP35_rep3	ARHGDIA_rep1	0.64000	0.32000	50	C	B3	44	31	527	845	-6.10848	-0.33829	-0.83152	1.77684	-5.70785	-0.87055	-0.02183	0.49432	3.48653	-2.01347	-1.82440	5.68315	1.82275	1.68114	-0.58786	-2.01165	-0.75854	4.84821	-0.10856	-1.78307	1.58036	0.84998	-2.00092	-4.11521	-0.93605	1.00952	2.14475	-0.85722	-0.56633	0.32526	-0.50872	0.69397	1.10608	0.18027	2.38135	-0.37099	-0.30217	-0.17180	-1.13853	-0.22993	-0.51489	1.43027	-0.11365	1.27925	0.15850	0.85533	1.69975	-0.13220	0.45365	-0.48174
PLS1_rep1		0.87879		33	C	B3	44	32	847	239	-6.77394	5.43810	-0.71961	0.73304	9.28319	-3.70726	1.85863	5.35595	-2.60514	-4.13305	0.30243	-2.32765	-3.22349	1.39276	-1.66715	2.45524	-1.42643	-0.89047	-4.01087	-1.38192	-0.07930	1.43924	-1.50594	-4.61002	-0.69542	-1.67375	-0.15439	1.22393	0.43703	-0.29672	-0.49869	-0.71988	0.79302	-0.46276	0.08712	0.25765	-0.80084	0.67255	1.12658	0.35334	-0.71639	0.03175	-0.63692	-2.27046	-0.47125	0.23792	2.45485	0.65193	0.94035	0.11520
ACTR2_rep3		0.93333		15	C	B3	44	32	435	358	20.52315	17.46065	6.93512	10.18186	2.59358	0.47333	-7.45639	-1.76828	-2.89498	3.17917	1.11794	0.62764	-3.97322	-4.52254	-1.93485	0.55322	-1.67912	-3.36113	-0.63578	-2.16033	1.77988	-1.80056	-2.62387	-3.11844	2.06537	0.17128	3.14092	2.16997	2.45144	-0.44061	-0.92143	-0.36826	1.12559	-0.34783	0.50677	-0.42110	-1.19813	-0.19285	1.76193	-0.67096	1.12166	0.56415	-1.61475	-0.20315	0.96629	1.11534	-0.89290	1.05879	0.74860	-2.77936
PRKCZ_rep3		1.00000		19	C	B3	44	32	110	370	13.59656	-22.01853	5.16707	8.50593	5.16484	2.59242	-5.95089	5.08293	5.99765	3.48257	2.40925	-0.33096	0.82048	0.87075	-0.57831	4.11025	0.59569	-0.85205	1.44360	3.16967	3.36022	-2.54627	0.57173	-1.59194	-1.25282	3.15100	-0.63988	0.45292	1.70229	-1.43930	-0.80728	0.24563	2.00912	0.50571	0.36085	0.65985	0.55345	1.00364	-0.45972	-0.33642	0.95020	-1.11837	-0.73394	0.02768	0.51607	0.50119	-0.89017	-0.64318	0.50183	-0.56660
SNX1_rep1		0.92857		14	C	B3	44	32	760	629	36.56432	-17.97229	-8.75654	-7.80145	4.19075	-3.56260	-6.52887	8.07462	-5.78551	-6.02339	6.45696	1.39532	-5.03852	1.42199	4.99301	3.89038	-1.40801	8.82508	-5.73889	-1.42300	2.17244	-4.26880	-2.33695	2.27965	5.46366	3.37310	-1.59390	0.02889	0.67945	-0.08596	-1.74946	2.21189	-0.95410	-1.03844	-1.22872	0.48926	-0.64686	0.92428	0.41690	-0.06688	-0.47976	-0.24772	0.17455	-1.12432	-0.46919	1.28987	-0.38937	-0.13707	0.00869	1.07485
GOLPH3_rep2		0.86667		15	C	B3	44	32	455	883	-11.44004	4.50926	-1.05609	4.07494	0.35482	0.49644	-3.73986	3.63958	0.21215	-4.23563	0.02747	0.66575	0.91341	0.30602	1.27536	-1.81144	-1.95498	0.93948	-0.73231	2.78446	-0.66382	2.51494	-0.15883	-0.63197	-1.51236	-0.18280	1.82015	-0.38089	1.44535	0.11857	0.15641	-1.17073	0.61036	-0.07812	1.67701	-0.93868	-0.05876	0.17376	1.92942	0.46892	0.81832	1.08770	0.82423	-0.11097	0.40586	-0.38840	-0.08676	-0.45454	0.91773	-0.47690
INPP5K_rep2		1.00000		27	C	B3	44	32	640	855	2.04000	2.27984	9.03828	5.87565	-2.34532	2.09676	-8.13822	-3.85484	-4.03786	1.41425	-6.44322	-0.01443	0.94165	3.51967	-0.71601	0.58454	0.95453	-1.50202	-0.36261	-2.49844	1.99503	3.48544	4.86821	0.47789	2.42155	-0.70135	2.02137	1.34882	-1.65406	-2.35675	-0.15427	-0.40042	-1.95228	0.72275	1.30040	-1.01973	-1.26924	2.38867	-0.02564	-1.89368	-1.41642	1.47655	0.63519	1.91629	2.01220	0.75012	0.57993	-0.56815	-0.06765	0.99151
SNX9_rep3		0.83333		12	C	B3	44	33	211	111	-10.50667	-1.62206	-0.48814	3.90479	8.30839	2.42810	4.74891	0.50101	-2.03357	1.35989	-2.87538	-1.67235	-0.02540	1.06585	2.71372	0.66988	1.13043	0.89872	-0.40170	-0.43540	-0.47272	-1.99952	0.54935	-0.11358	0.61037	0.32150	-0.67813	-0.07488	1.63034	0.18338	1.00394	-0.09952	-0.12546	-0.94236	0.15222	-0.67972	-0.61742	-0.31906	0.25417	-0.18617	-0.30251	0.68279	-0.18812	-1.01759	0.25624	0.35613	0.64449	-0.06960	0.64415	0.06493
PPP1R18_rep3		1.00000		14	C	B3	44	33	434	122	27.38483	-8.62561	-9.98377	0.57870	0.16559	-5.50396	-4.28765	2.07111	-5.56934	-1.26807	3.49814	3.66150	-6.28584	-2.47980	-0.61423	-0.11503	1.20818	4.75797	-3.49371	-0.81574	0.95922	-2.68603	-2.78809	1.88624	4.79426	2.45059	0.93656	2.37821	2.35995	0.54305	-1.38782	-0.00167	-0.12173	-0.59891	-1.32158	0.30917	0.13990	-0.26185	0.21075	-0.03101	-0.43815	0.93712	-1.24083	0.09281	-0.62835	1.37884	-1.38098	0.53033	0.45399	-0.11934
ARPIN_rep2		0.93023		43	C	B3	44	33	582	140	14.56947	2.59079	5.65890	-5.46843	1.59386	-5.00247	9.11545	-2.89209	-1.50861	-1.69876	-4.90896	-3.20033	-5.77716	1.13135	-2.85820	3.16857	-1.16293	1.48815	-2.68095	-2.19186	-0.18898	-2.58446	-1.75144	0.29246	0.01243	-1.14767	-1.49270	-2.66658	-0.29107	2.66919	-1.81787	2.34720	-2.04297	0.36291	-1.40857	0.68724	-1.03690	-0.21287	0.02351	-0.66150	-0.13119	0.67872	0.86229	-0.69209	-1.59339	2.02890	1.02675	1.00250	-0.25422	-1.14178
MYLK_rep3		0.83871		31	C	B3	44	33	846	131	9.20865	11.63048	-0.42997	7.20093	1.87400	-5.72906	-6.72179	3.66830	-1.23697	-2.92349	-3.05798	4.14566	-0.02775	4.25058	0.63525	3.92383	-0.69571	-0.22050	3.17290	-5.53585	1.55126	-2.16906	1.23993	1.13283	1.04115	1.38286	0.89248	-2.98730	-1.02562	-2.24906	-0.35998	1.05654	0.48226	0.83295	0.01080	0.16619	-1.13186	-0.21747	-1.42890	-2.09638	-0.54126	0.46795	-0.82627	0.00456	-1.11234	0.73793	0.60145	0.32082	1.72322	0.59297
SH3BP1_rep2	PTPRM_rep3	0.51351	0.43243	37	C	B3	44	33	633	154	2.32922	4.13071	5.59882	-4.22530	-0.32654	-3.90890	8.86745	-3.11001	2.92696	0.00149	-2.12762	-0.30001	-4.46921	3.59847	-1.53041	0.46584	-1.46783	0.98277	-2.80588	-1.27955	0.26761	-0.23458	-0.69229	1.31763	0.51561	-1.28493	-1.46708	0.21030	-2.06898	0.33742	0.21096	1.07516	0.21975	-2.03590	-1.40251	-2.50533	-1.50683	1.19521	0.75220	1.20872	0.32003	-0.70834	-0.20764	-1.78740	-0.28846	0.67394	-0.82156	1.03189	0.30755	-1.02942
RAB10_rep1	SRCIN1_rep3	0.44444	0.33333	18	C	B3	44	33	606	262	-8.75535	3.72723	-2.63137	6.21572	3.66886	1.96138	3.41522	0.32042	0.77675	-0.94556	-0.44277	-4.02607	1.88431	0.90660	2.16839	-0.97383	2.43427	1.45846	-1.90824	1.45060	-1.01778	2.42464	0.73448	0.23986	-3.14953	-0.04331	0.15713	0.59410	1.52007	-0.85804	-1.00650	-0.62214	0.37616	0.14240	2.11753	0.64597	-0.35895	-1.00565	-0.61070	-0.56645	-0.74175	1.30695	-0.51970	-1.20827	2.37476	-0.93603	-0.06900	0.52644	0.30064	0.16114
RAB10_rep1		0.50000		24	C	B3	44	33	667	423	-7.69354	-2.93225	0.38956	6.47967	0.70259	9.60994	-3.35927	1.71102	-3.96610	1.93639	-4.63746	-0.45480	3.22626	0.29941	-0.92706	-3.92343	0.97452	1.07461	-0.75235	-1.71817	-0.73967	-0.17319	0.09349	0.02016	-0.65843	0.28976	1.47654	0.91159	0.59811	-2.56083	0.62174	0.50165	1.25324	-0.62048	-0.16832	0.69513	-0.24908	-0.19752	-0.73764	0.90530	0.50547	-0.29738	-0.18294	0.18535	0.86554	0.14011	-0.34236	0.99516	1.11949	-0.81161
FGD5_rep2		0.94118		17	C	B3	44	33	514	493	-1.29673	4.75605	0.48354	2.78954	2.26093	-1.06450	0.71419	4.13856	1.66075	-0.40596	-0.40709	-2.15497	3.33437	3.05146	-4.45668	-0.79889	2.21518	0.32591	-2.00749	0.61451	-1.07781	-1.38435	-4.31681	0.97917	-2.42082	0.65908	1.25338	-0.94728	-0.17459	-0.35199	0.14988	1.70333	1.23598	-1.12138	-0.09721	-0.59845	1.78324	0.29707	1.51519	1.54443	2.27602	-1.15137	-0.18853	-1.43310	-0.26701	1.12570	-2.18518	-0.34766	-0.26495	-1.31308
PLCG1_rep2		1.00000		22	C	B3	44	33	711	576	-4.38940	3.78247	-2.09172	1.86464	6.04318	-4.22493	0.10586	-1.88897	0.76691	-3.23419	-1.85680	-0.35513	1.37066	3.73453	-0.10924	-2.95257	1.68137	0.05575	0.24898	-1.36798	3.23355	-1.80801	1.29358	0.94426	-3.07544	-0.76649	-1.50255	0.71886	0.10758	1.06767	0.18869	-2.42493	0.31486	0.17864	0.42712	-0.82125	-0.30915	-1.06160	0.08559	0.91778	-0.94501	-0.66607	-0.46982	-0.15083	0.88601	-0.09604	0.77028	-0.57895	-0.82075	-0.04944
MYO6_rep1		0.93103		29	C	B3	44	33	341	593	-10.58883	-2.73651	0.91095	6.99514	0.67700	-3.92691	2.97423	5.22048	1.58713	-3.09435	-0.06796	0.40788	2.99430	-0.83191	1.65776	-1.83199	-2.11586	2.73592	-0.71572	0.49560	-1.14920	-1.64328	3.37445	-1.70316	-0.29433	-0.62237	0.84352	0.98612	-0.86504	1.61857	1.24553	-0.69050	0.67408	0.20796	0.83760	0.57526	-0.99531	-0.44869	0.05391	0.57472	0.50438	-0.62108	0.63151	0.00954	-0.82255	-0.21893	0.89934	-0.31603	1.03683	0.39169
MYO1C_rep2		0.88462		26	C	B3	44	33	224	607	-8.91028	0.72364	1.67750	3.17045	-1.33062	0.06030	2.36030	-0.67153	2.07519	-2.67273	0.32316	-0.16511	1.80484	0.31128	-0.21623	-1.10794	-0.91596	4.99181	-0.79112	2.78926	-1.52965	1.96888	0.63475	-0.97734	0.76267	-0.11377	0.85692	1.28145	-0.26314	0.55816	0.41314	-1.17803	1.36909	-0.24896	0.46121	0.24098	-1.45476	-0.10185	-1.26928	0.60077	0.48189	1.39771	0.45285	-1.83128	0.03754	-0.11654	-0.24656	0.15350	0.47042	0.31108
PLCG1_rep2		0.62500		8	C	B3	44	33	575	660	-5.27558	2.58802	15.51557	-1.10348	-8.00294	0.42729	1.72386	4.35499	-2.28873	-3.72671	-0.83857	-0.95025	-3.70607	0.34436	5.12142	0.62966	-2.97961	0.98521	1.93337	-2.67287	4.23597	1.11558	-2.97133	-1.48704	0.61375	-3.10491	0.51286	-0.82390	-0.89787	-1.59181	1.73195	-4.30257	-0.47414	0.96246	0.31305	-1.15557	0.86643	0.41564	0.72428	-1.04913	1.94805	-3.34497	-1.20520	-1.72320	0.21967	-0.57726	0.35322	-0.64858	-1.18777	-1.00037
JMY_rep1		0.80000		10	C	B3	44	33	252	672	-9.42805	0.99182	-0.64170	5.19714	1.63682	0.34553	2.22380	2.06404	0.07894	-3.66546	-4.62430	0.64521	2.35542	-2.77706	-1.17492	-3.21238	-1.73690	4.88559	-1.02100	-0.13052	-0.92464	1.58542	-1.13798	0.75143	-0.22962	-0.23223	0.51875	0.91521	1.59254	-0.11712	-0.92944	0.27625	0.65595	0.90098	1.71766	0.33489	-0.32238	-1.17835	0.90524	-0.63721	0.31545	0.50618	-0.05858	0.57386	0.62796	0.13736	0.04727	-0.54114	0.47789	0.37252
SPTB_rep1	JMY_rep1	0.60000	0.30000	20	C	B3	44	33	91	689	-2.45830	2.83818	-1.60957	1.97142	-2.48174	1.06938	-3.22560	1.01683	0.70792	-6.42631	-7.00260	5.25145	-0.49895	-1.01326	-1.41939	-2.24677	-4.48513	2.19622	1.27177	-1.93944	-0.10418	0.63920	-2.78609	3.47228	-0.47072	1.76657	1.14423	-1.90206	-1.08384	-0.46609	1.31172	0.38944	1.17941	0.55603	1.56089	-0.18055	0.41168	-0.58515	0.44412	-0.75481	-0.49848	0.74767	-0.49360	0.79031	0.79859	1.41231	1.34347	-0.59355	0.08337	0.34585
MPRIP_rep2	PDCD6IP_rep3	0.37931	0.31034	29	C	B3	44	33	349	664	-1.85878	-5.14272	2.16446	4.78707	-4.22323	0.03511	-3.20071	0.37399	-1.33737	1.70600	-5.47487	1.76475	6.05179	2.10581	-4.00733	-2.01223	1.38215	2.32616	0.30323	-1.93085	-0.44659	-3.22402	1.76835	-1.75954	0.03639	0.01293	1.14299	0.26655	-1.65474	-2.52649	-0.73253	1.17014	0.40412	0.51590	-0.25643	-1.02547	-0.27441	2.47835	0.10575	1.45178	-1.08097	0.29428	1.75913	1.10997	0.86349	1.14361	0.97347	0.57429	1.60883	0.70629
SPTB_rep1		1.00000		17	C	B3	44	33	140	694	-4.84877	5.25715	-8.52690	4.97375	4.13432	7.54998	5.79688	-0.05393	2.15199	-4.17523	-1.96133	-2.22481	1.32484	5.23376	-1.97493	3.01888	1.94560	2.31384	-3.44514	0.00791	-2.45519	-0.89028	-2.65831	2.83119	-1.73892	1.13093	1.55165	1.87005	0.61713	-1.13120	2.09570	0.47926	0.46974	-0.09769	-0.48074	-1.30561	-0.08473	0.33458	1.21725	1.04531	-0.11444	-0.14389	-0.12144	-1.04572	0.50864	1.71023	-0.37939	-0.77768	-0.28364	-1.15439
ARAP1_rep1	DNM2_rep2	0.54545	0.40909	44	C	B3	44	33	788	786	-9.86116	0.48667	5.66354	1.25683	5.25810	-4.66119	2.90888	4.05932	-3.64276	-4.48317	-3.88260	-0.62999	0.46735	1.59911	-0.90904	-1.87563	-0.21822	3.34122	-0.67282	-3.76633	-0.64495	0.33850	-0.35094	-2.01201	-2.54870	-1.31983	1.33173	-0.02932	-2.03489	-0.09189	1.27068	-1.04845	0.81181	0.27516	2.19950	-1.18679	1.11941	0.59246	0.74566	-1.00092	0.20035	1.35094	-0.66465	0.38141	1.54415	0.35043	1.09184	-0.20230	-0.88558	-0.76916
SHROOM3_rep1		0.83333		12	C	B3	44	34	681	174	-5.70691	-3.01526	5.52236	0.74004	-4.18014	-0.66990	-3.05327	-3.53554	-1.22017	0.75672	1.58979	2.05112	-0.00218	-0.08722	0.04453	-0.47408	1.57900	0.00780	-2.00122	-0.40619	-0.52086	2.11620	-0.33216	0.71530	1.15133	0.03990	1.73403	-0.19268	-0.51980	1.04080	0.33273	-0.96831	1.56014	-0.06913	0.18454	-1.31820	-0.30509	-1.14784	0.49398	0.59364	1.29068	1.20749	0.63843	-0.59813	1.18834	-0.34594	0.00779	0.42492	1.97025	-1.11253
KPTN_rep2		0.61765		34	C	B3	44	34	213	266	3.29538	12.35536	-2.64140	7.81098	-4.82910	-4.55949	-9.28487	3.43603	4.26634	0.35234	0.99575	6.79151	-1.70442	4.32202	-1.98738	-0.54779	2.29226	-3.06403	2.22669	-4.25407	-0.01574	0.36205	-2.55519	1.18549	-3.09527	0.05497	-2.53743	-1.80027	-0.30277	-0.78432	0.99412	1.01585	3.06851	1.18309	1.28303	-1.25940	0.79574	0.02634	1.34075	-0.15369	0.09365	-1.69505	0.50122	0.07199	0.38711	0.04515	-0.84405	1.82876	-1.22016	-2.02484
MYH10_rep1		0.72727		11	C	B3	44	34	567	312	12.39831	16.12408	-11.11187	5.71735	-7.64554	7.67805	-0.26391	0.57578	-1.77062	2.41067	4.26062	-4.26915	4.29766	2.82383	-3.44109	1.82722	-0.48238	0.59128	-2.18468	1.28537	-1.07377	3.20693	0.46199	-0.94097	-2.73067	1.75983	2.77649	-1.77947	0.74016	-2.68812	0.32404	0.00387	0.72849	1.44849	-0.84755	-1.95991	-0.38831	0.01538	0.24760	1.68490	-0.29181	-1.36388	-0.04429	-0.01281	-0.88441	1.09989	-0.67122	0.99511	-1.80564	0.47948
CFL2_rep2		1.00000		22	C	B3	44	34	854	389	-10.13229	-4.88286	5.13662	3.36240	2.69208	-0.81007	0.37443	2.66067	-1.67953	-1.39076	-0.22658	-0.81033	0.39511	1.88633	1.65530	-2.01390	-0.80062	1.11572	1.48680	-1.59923	-0.91929	-3.03160	0.19938	-1.30990	-0.79224	-0.69299	-0.01107	1.15729	-2.40601	-0.77260	1.18703	-0.66887	-0.40343	0.36564	0.78598	0.71182	-0.05594	-0.79471	0.26500	-0.83195	0.24422	0.00618	-0.45280	0.06115	0.50139	1.26779	-0.10135	-0.82066	-0.82290	-0.46247
MYO3A_rep2		1.00000		10	C	B3	44	34	320	498	-6.53539	-1.92085	3.52567	-5.67668	-3.89223	10.16646	-3.01267	0.74541	-5.35396	-2.91453	-5.81912	6.01277	-1.24906	-3.53931	-4.10658	-0.73364	-0.03082	2.11449	0.81439	-2.02652	0.59332	2.12867	-3.69278	1.05376	2.34387	0.42430	1.70123	-1.56107	-0.32468	-0.21952	2.14183	-1.06761	-2.15294	1.51563	0.09431	0.88424	-0.82444	-0.89284	-0.18698	0.39584	-1.37295	-2.08407	-0.20717	-0.30636	-1.03368	1.71026	0.49010	-0.68648	2.15001	1.34570
MYO3A_rep2		0.94118		17	C	B3	44	34	229	512	-6.60710	-5.75905	3.95226	0.14911	0.80148	-2.39405	5.82220	1.72479	0.02109	0.49416	-0.80436	-0.78733	0.61480	1.10296	0.84244	3.04648	1.64817	-0.61535	-0.04193	-0.88991	-0.98171	0.21695	0.76139	0.92344	-0.34648	-0.05993	-0.03339	-0.47321	0.00093	1.75913	-0.75607	-0.69935	-0.27393	-1.24887	1.28587	-1.60894	-1.15004	0.07770	-0.12075	-0.16596	-0.52578	0.83140	-0.45918	-1.40252	0.71293	0.69150	0.81463	0.42541	-0.24033	0.68714
PAFAH1B1_rep1		0.70968		31	C	B3	44	34	777	570	-8.20031	5.48110	-4.32983	5.25625	-0.46537	0.22373	-4.80421	0.23939	-0.20754	-0.04332	-0.65658	2.66479	0.93934	3.62316	2.13569	-0.34622	1.62588	0.85786	-0.50099	-1.15961	0.74876	0.46383	-3.56357	2.14257	0.18291	1.13762	1.84384	-2.06690	0.55294	0.11563	1.59447	-0.53031	0.31822	1.09192	1.98542	0.93348	-0.44140	-0.20238	-1.27519	-0.73167	-1.65325	1.05307	0.67183	1.09892	0.59428	-0.19253	0.39137	0.78067	0.33733	1.26277
PAFAH1B1_rep1		0.57576		33	C	B3	44	34	845	611	-9.89543	-0.45681	-3.77320	2.73110	2.57815	-2.22261	1.36519	0.69979	0.20080	-0.19534	-1.55932	1.59111	0.20604	-1.19566	2.55443	1.18545	2.88676	1.78028	-0.11446	1.96349	-1.30863	3.17501	-1.09834	0.01538	2.11762	-0.06287	-1.31494	-0.49042	-1.07094	-0.51826	0.34512	-0.18597	-0.33581	0.08329	1.48886	0.73977	-1.06471	-2.07693	-0.16294	-1.26112	-0.09697	0.29891	-0.13260	0.50612	-0.04848	-0.01037	-0.26814	-0.56264	0.40031	0.61895
MYO1D_rep1		1.00000		7	C	B3	44	34	185	675	-11.98820	0.16212	4.10715	-2.47567	0.43731	-1.81572	-0.26421	4.83440	-4.43732	-5.96574	-5.75474	0.75311	-0.52949	0.93674	4.46951	2.73279	0.67774	2.79793	0.77509	2.26511	1.19717	3.30976	-0.90683	-1.25449	0.32308	-2.24056	0.90334	1.18146	-0.53971	-0.98257	0.46704	-0.92712	0.79035	1.40568	0.65488	0.30480	0.23164	0.10997	1.34391	-0.70693	-0.52318	-0.77083	1.29293	0.12419	0.13773	-0.05236	-0.41317	0.01873	-0.96396	-0.21012
SPTAN1_rep2		0.85714		7	C	B3	44	34	416	696	-7.37655	8.75049	0.86597	0.01837	-1.41956	-0.30035	-3.50404	0.66427	5.70988	-1.18569	2.82646	0.21813	1.57430	1.41901	1.15215	1.87285	-1.03060	1.53437	-2.65579	-0.65225	-0.94088	2.11533	-0.14088	-1.63799	-1.71719	-0.33171	-1.67417	-1.08745	-1.10083	-1.29592	0.51746	1.67099	0.68295	0.78068	1.53552	1.69837	-0.70829	-0.67011	0.47762	-0.92083	-0.68601	-0.67536	-1.13254	0.28454	-0.80260	0.62779	-1.06314	-0.33234	0.27844	0.02260
PKD2_rep3		0.93548		31	C	B3	44	34	804	745	-7.16994	-0.12693	1.34091	2.47112	1.54835	-1.51352	1.89896	-4.19439	2.84577	-1.54766	1.95640	-1.25369	-0.53827	-0.75097	-0.09217	-1.70069	0.84579	1.54180	-1.42971	1.86099	-1.91201	-0.04516	-0.88602	0.64570	-1.61505	1.26405	0.02112	-0.31382	-1.62797	-0.24581	0.33643	0.64103	0.61531	-0.58728	0.82364	0.50850	-0.64982	-0.82627	0.69418	0.69147	0.31609	0.41434	0.01878	-0.98352	-0.39956	-0.81915	-0.42949	0.96741	-0.17457	0.07203
MYO10_rep3	MYH9_rep1	0.36842	0.31579	38	C	B3	44	34	884	780	-9.87479	-3.46687	-3.10701	-0.68733	-0.44089	-1.97784	3.43938	-0.84555	4.48948	0.51140	5.15233	2.71950	-0.50087	0.15282	-2.09879	-0.56157	-0.13476	0.86717	-0.85943	-2.67336	-0.71445	0.72376	-0.65217	-0.51362	0.60985	0.17184	-1.36935	0.12119	-0.20604	0.03571	-0.26600	1.14953	-0.02415	-0.22497	-0.08705	-0.71763	-1.90890	-0.41694	0.90299	-1.71876	0.21380	0.64260	0.14783	-0.31131	0.10582	-1.16196	0.41203	1.93755	-0.40767	0.33642
ROCK1_rep3		0.85000		20	C	B3	44	35	676	114	-11.05298	2.06765	-0.31330	5.46098	1.48122	-5.61703	3.88513	5.79174	1.29473	-5.64512	-0.78609	-0.78497	1.45924	4.65657	1.62979	-0.16112	0.73634	0.91950	-0.17179	-0.59532	-0.37237	3.19400	-3.70462	0.90621	1.39449	-0.82510	1.53213	-1.33582	0.31439	1.01712	-0.34689	1.13940	0.22348	1.51797	1.22874	-0.15524	-0.18359	-1.64299	-0.22941	-2.07509	-0.70223	-0.08778	0.10524	0.08245	-0.16659	0.19791	0.74466	0.71741	0.19254	-0.50892
FLNC_rep3		0.95652		23	C	B3	44	35	401	148	-9.88327	3.29790	0.77967	-0.27304	2.32149	2.21805	-5.65586	0.84811	-1.97504	1.56315	-1.07033	-0.93608	-2.98365	-2.14713	3.76410	1.44906	1.37042	0.14051	-0.83095	1.53644	-1.62830	2.01289	2.40504	-0.92209	0.17597	-0.14597	0.70878	0.96749	0.40683	0.68057	2.21919	-1.39641	-0.98084	0.86297	0.77284	0.55425	-0.30534	0.19366	0.76261	-0.05938	1.13706	-1.06487	0.01912	-0.74633	-0.12984	-1.00077	-0.24567	-1.30333	0.24933	0.08524
COTL1_rep3		0.91667		24	C	B3	44	35	661	266	-3.90221	-1.05020	1.09152	7.95070	-4.58419	0.32154	-5.81541	2.21702	-4.47535	2.20608	-5.77945	3.20630	-0.32547	2.60515	-1.41018	-1.08125	-0.68103	3.78138	1.71395	0.27316	1.50449	0.27405	-0.33006	-2.94890	1.42957	-1.07285	0.36820	1.38104	2.95865	1.76023	2.11183	-1.56294	0.92717	0.06959	0.63802	0.93907	0.27171	-0.06369	1.19166	-0.67110	-1.30312	-0.95754	-0.76053	-0.22727	-1.66091	-0.92350	0.30922	1.41680	2.16579	-0.16609
FLNC_rep3		1.00000		27	C	B3	44	35	375	279	-14.17051	3.05681	0.64429	0.13584	6.63239	0.19932	-1.86762	2.14201	-0.63225	-1.00299	-0.85185	0.03005	-2.28886	-0.62342	2.89217	-0.25117	0.59260	-0.59614	-0.44360	-0.98127	-0.80362	3.44009	0.94517	-0.98714	-0.62229	-0.33789	0.90763	0.09756	-0.84668	-0.96113	0.73354	-0.20209	-0.17022	0.78537	1.09710	-2.12281	-0.93759	-0.46693	0.62397	-0.85786	0.16807	0.49196	-0.34286	0.21084	1.17095	-1.06580	0.26917	-0.53696	-1.11852	-1.97075
MARCKSL1_rep3		0.94118		34	C	B3	44	35	873	296	4.67599	7.18924	1.18849	2.48092	5.02194	-1.83708	1.47714	-1.01455	-2.88784	-3.13552	4.57839	-4.87922	-2.05390	3.15792	-3.48172	2.86036	-0.01710	-2.10676	-7.57874	2.55258	1.72319	0.32527	-3.18663	-4.46023	0.03424	1.76335	0.51754	-1.53003	-2.31269	-0.10941	-0.75967	1.76295	-0.23121	1.57236	-0.28112	-0.40713	-1.73269	-0.81108	0.66559	-1.17837	-0.91432	-0.99673	-0.50978	-1.18416	-0.75777	0.43768	0.08669	1.47102	-0.71224	0.08027
PLS3_rep2		1.00000		10	C	B3	44	35	237	296	7.18113	-5.92240	-4.30424	8.89873	3.36003	-4.93712	-3.28969	-0.85601	-4.69408	-0.00463	2.60808	2.99585	-4.66030	-1.91905	-1.83250	-0.87811	-0.18330	2.22530	-2.17940	0.75269	2.27625	-1.99545	-4.09128	2.31170	2.02816	1.07720	-2.68667	0.94527	1.17209	-0.03695	-0.33480	1.76933	0.73075	-0.59376	0.37662	0.27344	-0.40617	0.02787	-0.16433	0.16114	-0.23139	0.80771	-0.79394	0.19016	-1.12174	-0.25105	-1.20755	-1.07256	0.00093	0.32113
KRIT1_rep2		0.77778		18	C	B3	44	35	530	328	27.82757	-8.21261	-3.21720	5.53024	-0.12296	0.59257	-3.92689	3.73788	-0.10682	0.67132	0.77974	1.26652	-1.65112	1.10281	-0.72253	0.67343	-1.27687	2.99726	-0.65968	5.83279	1.83911	-0.94013	-0.07510	-6.00383	2.13208	4.01828	0.81182	0.41066	-0.08868	0.41319	0.20139	0.46036	0.65002	0.39086	-0.74010	-0.72217	0.20364	1.11976	0.75964	0.47381	0.21790	-0.99746	0.11537	-1.07363	1.60230	0.54648	-0.60712	-0.74080	-1.90264	0.79852
WASF1_rep2	CAPZB_rep2	0.52500	0.37500	40	C	B3	44	35	486	511	-8.51659	-3.52611	2.62488	5.48071	2.93639	-3.87612	-0.91124	2.84841	-2.51277	-4.13481	-2.55899	1.48483	1.32292	-2.10881	-1.58631	-2.30230	1.18777	-0.76181	-1.37479	0.91123	-1.27627	0.60421	-1.04313	0.78422	-0.13594	-0.71972	1.50605	0.58588	0.63479	1.84757	0.20494	-0.27676	0.80530	-0.36371	1.34597	-0.80425	0.29927	0.69883	0.52594	-0.39700	-0.02964	-0.27683	1.03046	0.39240	0.53791	0.08212	1.21246	0.52277	-0.56886	-0.73804
TWF2_rep1	CORO1C_rep3	0.48276	0.41379	29	C	B3	44	35	613	536	-4.29752	-7.43331	-2.06619	-0.05032	3.94911	-0.88950	1.22797	-2.13987	-2.95289	1.04795	0.78997	-0.81467	1.92656	-0.86550	-3.58025	0.90147	1.71702	-0.80791	0.63493	-1.79949	-1.98560	0.06298	1.67711	2.12648	-0.45330	0.68474	-0.22921	-0.19541	0.29628	1.10671	-0.23510	0.41053	-1.06481	0.00043	-0.79029	0.07316	0.60272	0.09008	0.40803	0.32392	1.11592	0.00899	-0.98129	0.81615	1.12684	-0.24936	-1.33482	0.83974	0.69235	0.13147
KPTN_rep1		0.97297		37	C	B3	44	35	203	562	-9.02236	-5.61226	2.67725	-3.43850	-0.24575	0.03052	-0.24376	3.38890	-1.75758	-2.73010	0.74231	1.96005	3.23285	-0.32965	-5.95490	-0.91758	-2.42228	2.26838	-0.72818	-1.42663	-3.63635	1.47312	0.93404	-1.05286	-1.79467	-1.06395	1.02581	-0.74315	-0.27302	0.13312	0.11069	0.62382	1.17018	-0.38676	-0.67571	0.19478	-0.27624	-0.03406	0.45889	-1.02613	-1.17234	-0.03699	-0.15219	-0.36073	-1.05995	-0.33175	0.95555	0.82424	1.19256	-0.17761
TRIOBP_rep1		0.66667		21	C	B3	44	35	417	608	-9.14759	5.67838	-3.15041	7.16812	7.33815	4.22362	-5.79421	2.07736	-3.93493	-3.70934	-4.50238	0.04310	1.73051	1.08398	0.81570	-0.41707	0.14071	1.56650	-2.45082	-0.68660	0.73839	0.00785	0.70601	0.41062	-0.35832	0.16992	1.36927	-1.43204	1.68407	-1.56595	0.51281	-0.88510	-0.09586	1.06729	1.13288	0.77049	-1.71482	-0.50930	-0.11154	-0.78389	-0.38946	0.02160	-0.80195	0.06817	-0.67479	-1.48820	-0.28834	0.91560	-1.43986	0.11621
TWF2_rep1		0.72727		22	C	B3	44	35	630	639	14.21315	-7.61709	-10.25464	-1.16572	0.29443	0.42560	-1.42134	-1.01024	-7.81789	-1.89009	1.47563	1.04732	0.35927	2.74581	-3.95891	1.60678	-0.71137	4.58227	-2.66229	2.95382	3.15646	-0.67937	1.39701	-0.86341	1.80699	2.63165	-2.10074	-0.28114	0.12157	0.90757	0.39656	1.06280	-1.18832	0.95663	-0.19573	-0.93451	-0.07215	1.16796	-0.06591	-0.07384	-0.03652	-0.93668	0.96364	0.04107	-0.71449	0.33197	-0.34506	0.45157	-0.50463	0.70665
MYL6B_rep2		1.00000		22	C	B3	44	35	568	720	0.68559	13.51055	-10.45745	-8.26984	1.21305	2.78039	-1.17070	2.21564	4.66090	0.10726	-2.45078	1.30389	1.91699	5.27325	-1.66047	3.77018	-1.58756	-0.49864	2.80462	1.76586	-0.75001	0.70846	0.78081	-4.78490	0.30298	-0.91921	-3.34663	-0.24601	-0.31100	-0.16026	1.11032	-1.35661	0.23212	1.39392	-0.38640	-1.48691	0.26151	-0.98882	1.73012	-0.25468	-1.18252	-1.41364	-1.08048	-0.39451	-0.23798	0.59213	0.24309	0.81635	-1.81316	0.58893
CD44_rep3	TRIP6_rep1	0.45000	0.35000	20	C	B3	44	35	397	715	-7.87843	-2.50974	-1.42934	6.16522	-0.08343	2.41404	-2.28380	-1.95805	-1.80050	1.27598	2.55636	-1.14666	1.39072	-0.64460	2.87515	0.30780	-0.18378	-0.09837	1.73338	1.91543	-2.44588	-1.66909	1.41241	1.20889	-0.24027	0.68184	1.06059	1.43001	-0.49904	-0.32317	0.81028	-0.42388	-0.22111	0.64338	0.43144	0.11206	-0.06613	-0.57360	-0.81693	-0.75250	-2.53854	0.32882	-0.19100	1.75277	1.17182	-0.22025	-0.02560	1.09477	0.33465	0.56907
MYL6B_rep2		0.95000		20	C	B3	44	35	559	778	-4.00474	-4.37259	-6.76712	-1.82989	3.85901	1.45959	7.86612	-0.75831	0.57344	3.35889	-0.56572	-0.10796	-3.31904	2.38933	-1.67451	0.99937	-2.00271	-1.23089	-0.59467	-3.06305	0.99943	-2.57267	1.33121	0.60967	-1.92254	1.38726	-0.00780	0.20940	1.34902	-0.49698	-0.06135	1.38079	-2.20501	-0.48628	-1.27821	1.70509	-0.63195	-0.34897	0.58710	-0.40412	0.64991	1.29227	-0.30369	-0.75533	-1.91152	0.27411	0.82929	-0.85340	-0.16156	-0.55554
CD44_rep3	TRIP6_rep1	0.50000	0.45455	22	C	B3	44	35	230	817	-9.70739	-1.59748	-3.46405	3.51256	4.71557	-1.83923	-0.92363	0.18439	-1.32048	-2.24675	-1.54895	1.46505	-1.16156	-1.77853	3.05573	-0.01435	1.79948	0.50522	0.72617	4.16508	-1.01243	2.73916	2.32903	1.26384	-0.83229	-0.10489	-0.56224	0.96005	0.44315	0.64590	0.25880	-1.02966	-0.36831	0.34722	0.37116	-0.04690	-0.61965	-0.82966	-0.09068	1.15267	-1.58864	-0.31852	0.05041	0.47923	-0.17440	-0.29743	-0.05592	-0.46990	-0.64594	0.23072
PAK1_rep1		0.89189		37	C	B3	44	35	163	885	-0.73668	6.95883	5.91086	-6.52322	7.07609	-2.89372	3.65164	-0.78385	-2.84864	0.31725	-0.23690	-1.71010	-3.48342	-2.90680	-1.31657	7.66624	-1.13929	-0.31349	-3.89633	-0.90384	-0.80572	-0.16671	-1.69159	-3.49715	0.56935	-1.56812	-1.04657	0.64473	-1.17535	0.73929	-0.45365	0.33685	-1.44081	0.10786	0.73094	0.19852	0.45310	-0.79793	0.10296	-0.61374	-1.40254	-0.30839	-0.35940	-1.48878	-1.31237	1.19218	-1.21219	0.12224	-0.07162	0.49108
PDLIM1_rep3		1.00000		31	C	B3	44	36	752	85	-10.08271	-7.24312	2.97094	4.72796	-0.40882	10.23874	-2.05597	-2.97200	-2.82647	1.84464	1.24912	2.45092	1.14887	1.01141	2.42706	-2.74003	2.62534	-1.97489	-0.25743	-4.34571	0.28849	-3.16047	-0.07702	-1.63486	1.77826	-0.44272	0.32624	-0.60937	1.28605	-1.66210	0.23993	-0.72035	-2.30331	2.42073	-1.35796	-0.49985	-0.75959	-0.97971	-0.13222	-0.87178	1.05842	0.16581	-1.02935	0.54403	0.00884	-0.41477	0.73489	0.27487	-1.10219	0.44030
PDLIM1_rep3		1.00000		32	C	B3	44	36	880	102	-5.49771	-0.46032	-5.78285	4.94103	0.66657	0.43306	-1.73826	1.64453	-5.27795	0.16083	-4.95719	1.42944	1.75048	-1.72985	0.38761	1.84936	-0.43514	3.71359	1.69246	1.70764	-1.46473	2.50479	0.74274	0.21463	0.73200	-0.29999	0.48220	2.18224	1.18860	-0.70906	0.56986	-0.47624	0.14075	0.34321	-0.07176	1.06263	-0.27888	-0.27808	0.17693	0.19751	0.24135	-0.34199	0.61123	0.12996	0.07496	-0.88001	-0.36358	0.56723	1.88300	0.62766
CFL2_rep2	ACTB_rep2	0.38889	0.33333	18	C	B3	44	36	359	179	-0.11509	-9.68488	-3.13620	0.63737	1.85148	-1.17815	4.28963	-2.44446	-1.57881	4.57056	2.51906	-0.51571	-1.41186	0.55432	-3.20375	4.26301	0.00172	2.13602	-1.46789	-1.01357	-0.08890	-4.01090	1.45360	0.44759	-2.71771	2.22733	-0.33523	1.44015	-0.01773	0.84343	-0.39633	0.87488	-0.40120	0.86652	-0.50781	-0.27518	-0.74759	0.84913	-0.33970	1.10735	-0.39005	-0.03509	-0.26922	-0.56817	-1.72921	-0.68649	-0.65285	-0.61352	-0.27586	0.96702
AJUBA_rep2		0.69737		76	C	B3	44	36	272	160	-8.46193	-2.54665	10.00240	-5.89556	-6.55665	-3.47603	4.11237	3.07168	-0.45378	0.76028	0.11337	0.49098	-1.97328	3.28367	-0.15098	2.17009	0.54615	1.62250	0.49455	-1.16328	0.43969	1.94708	-0.81435	-0.16220	2.37140	-3.45910	0.62862	-1.23280	-1.51112	-1.23983	-0.88636	0.02351	1.98199	-0.36818	1.24788	1.55240	-1.83615	-1.28848	-1.84618	-0.20674	-1.05583	0.65087	-2.24106	0.61743	-0.89284	1.22324	1.00994	-0.22055	0.42409	-0.06186
PDPN_rep2	CD44_rep2	0.55882	0.35294	34	C	B3	44	36	644	265	-8.62328	6.84336	0.70038	0.04906	-2.37026	-1.71275	-2.69684	5.19895	2.30137	1.65615	-0.39517	1.26986	-0.85524	2.10111	2.24943	0.16683	2.01973	0.54495	0.47892	1.53428	-0.97809	-0.11090	-0.27036	1.51985	-2.82271	-1.40479	0.04237	0.98605	-0.70081	-0.94587	-0.44566	-2.10850	1.35913	-0.21685	1.63664	0.60804	-1.31505	0.26523	0.11779	-0.89837	-0.71770	-0.29311	0.57251	-0.62577	0.82119	1.34336	0.13298	0.24832	-1.68321	2.14276
GNA12_rep3	SEPT11_rep3	0.60870	0.39130	46	C	B3	44	36	553	340	-6.23362	-8.31175	9.89187	-0.70211	-5.20290	7.63551	-6.84668	-4.65134	-2.98730	1.09770	1.13472	1.48583	-0.77318	-0.61610	-2.49878	-5.49314	-3.06729	1.20009	1.33870	-2.76996	-1.25973	-1.21538	0.43550	-1.76784	-1.75695	-0.78780	-0.72031	-1.74433	1.16362	-2.13836	-0.81000	0.11560	-0.68961	1.07970	-1.66894	0.10217	0.75777	-1.11146	-0.03181	-1.10694	1.63721	0.31705	-0.08081	-0.63337	-0.22725	-0.38359	0.87058	-0.04167	-0.10514	0.71410
MYO18A_rep2		1.00000		20	C	B3	44	36	766	593	-0.31134	6.47194	-0.51503	6.54714	-7.31621	9.82679	-0.88336	4.46951	-4.04759	-2.39898	2.08584	2.77142	-2.64923	-6.34543	2.97335	0.83273	-1.70631	-0.19050	1.70216	0.92818	0.35776	-0.00771	1.17987	2.55400	-0.19073	0.28732	2.56125	0.47488	0.03271	-1.60786	2.09886	-2.05083	-0.75820	1.82123	-0.57548	-1.06618	1.96513	-0.83089	1.72355	-1.71446	0.43371	-1.53563	0.07221	-1.67977	0.25263	-1.70543	-1.44274	-0.37540	2.03926	-0.47005
ARHGEF26_rep1		0.96774		31	C	B3	44	36	538	628	-13.66216	-3.96005	0.21509	-3.43076	5.58533	0.37175	1.31204	1.74630	-2.37015	0.04613	-1.02000	0.42288	0.22878	-1.98267	-0.72344	1.42424	0.03574	2.22416	2.06111	-2.34661	-2.28694	3.52263	0.90334	2.50518	-0.46042	-0.79279	0.33681	-0.89940	0.64091	0.08922	0.55449	-0.10313	-0.34678	-0.44525	0.39733	-1.10135	-0.16251	-0.26991	-0.44462	0.80835	0.08026	-0.59516	-0.42990	-1.08889	0.29380	-1.14999	-0.70730	0.54475	1.16234	0.18632
KLHL4_rep1	ARHGAP31_rep2	0.37500	0.32500	40	C	B3	44	36	656	645	-10.08097	-0.00955	1.00894	1.86180	-1.15987	-3.45205	1.18819	2.20000	3.38834	-2.10805	1.73639	1.17561	1.69953	2.76774	-1.26566	-2.94270	1.31806	1.30726	-1.53526	-1.65460	-0.60150	2.07501	-3.15401	0.19765	1.01235	-1.41602	-0.35794	1.34707	0.11741	0.37712	0.04702	1.64486	0.49503	0.41060	0.87469	0.14141	-1.00589	-0.06489	1.07819	-0.31743	0.29328	-1.07509	0.55495	2.56180	-1.08173	0.64141	-0.33729	-0.56228	0.21242	-1.52284
MISP_rep2		0.96053		76	C	B3	44	36	791	668	-11.00595	-1.31047	5.60927	-0.65282	-2.58990	1.37507	1.92062	2.64647	0.44868	-1.08010	0.38383	-0.00936	-1.10024	-0.87830	3.56546	-0.73598	-1.29769	1.33505	0.71592	-0.27003	-0.28882	-1.54571	0.79012	-0.32640	0.44079	-1.28317	1.26542	0.27858	-1.74501	-0.15569	1.72028	-1.30668	-1.69616	2.05346	0.87329	0.02011	1.29817	-0.90455	0.76640	-1.27574	0.20886	-1.07949	0.75870	-1.55691	0.58354	-0.64547	-0.01983	-1.16586	-1.18419	0.68543
ARHGEF26_rep1		0.96667		30	C	B3	44	36	505	722	-7.17963	8.21872	-2.53539	3.07760	4.76090	0.65444	-0.47283	-2.17985	1.33918	-2.27306	-0.20794	-1.68662	-0.31136	-1.88563	4.97425	2.13153	-0.74277	-0.22507	-0.44947	-0.03785	1.96791	0.01644	2.24942	-0.70624	0.30335	0.60765	2.08355	0.08794	0.91352	0.86057	1.20851	-0.03653	-0.30988	0.97412	-0.30344	-1.04743	0.54646	-1.66308	-0.02951	-0.76229	-0.28568	-0.73275	-0.32455	0.22791	-0.48918	-0.48040	0.13906	0.09383	-0.95044	0.99540
SPIRE2_rep1		0.83333		12	C	B3	44	36	723	740	-15.35300	-0.16159	-4.71663	4.05494	7.77091	-1.94274	4.36709	4.66816	2.44873	-2.90888	-2.84381	0.06128	1.96922	1.85524	3.09458	0.28380	2.43533	1.84308	0.80286	-0.99142	-0.80638	1.40910	-2.19562	1.39888	1.15626	0.58871	0.00977	-0.84869	0.23197	-1.26190	0.26448	0.25611	0.44430	0.07130	0.60535	-0.40286	-1.97290	-0.12562	-0.16327	0.10718	-0.96545	0.94372	0.20499	-0.32090	-0.83620	-0.43788	-0.10121	0.18157	1.13108	-1.11693
LPXN_rep1		0.85185		27	C	B3	44	36	594	776	-5.39116	-0.50146	-6.25243	-1.10419	2.29957	-1.25154	3.61237	-0.84399	-1.31625	-1.26905	-1.75050	1.39413	0.25293	-3.08758	-0.34750	-2.24431	-1.04088	4.16843	-0.28886	3.01982	-0.00073	1.49368	1.37469	-1.21142	0.70138	-0.17087	-1.95042	-0.24323	-0.40512	-0.29173	-0.14525	1.38985	-0.99279	1.54077	0.03532	-0.07312	-0.58239	-0.03803	1.38029	0.26097	0.28398	-0.31416	-0.56843	0.99739	-0.03003	-0.30051	-0.46042	0.07457	0.02605	0.22328
LPXN_rep1		0.82143		28	C	B3	44	36	537	797	-7.77952	-3.35520	-4.65850	0.35651	3.09748	-1.19376	3.00700	-1.83531	2.93829	-2.25697	0.03407	1.00036	3.63979	0.99401	-1.73250	-1.07189	1.09760	-0.10432	-0.23881	-2.47537	-0.24863	0.92923	-1.34452	0.96033	1.63711	0.15979	-0.89494	-0.30933	0.06759	-0.75504	0.51203	1.08032	0.15839	-1.23125	-0.52847	-0.80157	0.24605	-0.48751	-0.55281	0.42955	-0.57871	0.26439	0.32012	-1.21819	-0.66112	-0.48303	0.50346	-0.02266	-0.43997	1.20549
CALD1_rep3		0.86667		15	C	B3	44	36	648	836	-2.68815	3.19320	-6.98984	4.92596	5.86801	1.57610	-0.08942	1.69200	2.64642	-4.78912	-1.79975	1.35851	0.75957	-2.03000	-1.12851	-1.99132	-2.07460	1.98596	-1.14876	3.22197	0.29224	1.27943	-0.93387	-1.41894	-3.40974	0.68190	-2.41200	0.25110	-0.20706	-1.39016	0.61485	0.59671	-0.16792	0.34736	0.99956	-0.61017	-0.01937	-1.34689	1.43081	-0.83108	-0.48949	1.11605	0.11816	-0.30635	-0.30285	1.14436	0.00482	-0.33691	0.74131	-0.63613
CALD1_rep3		1.00000		21	C	B3	44	36	737	890	-9.58778	-1.55706	-3.06670	1.93176	7.24137	0.11673	1.98744	1.62481	2.67002	-1.17314	-4.22790	-0.13335	-0.32124	-1.51050	0.13595	-1.29543	0.50444	0.90904	-0.90119	2.21845	-0.94584	0.92592	-0.07710	-1.71687	-1.50325	1.03477	-1.04024	-0.98274	0.15418	-0.31738	0.60688	0.70134	0.25204	0.74253	0.61675	-0.37910	-0.52593	0.43990	0.47044	-0.19452	0.48417	-0.33206	0.10358	-0.74361	-0.12957	0.33543	-0.03224	0.66079	-0.83604	0.07580
CDC42EP4_rep2		0.90909		33	C	B3	44	36	523	912	-7.17757	-2.93044	-2.92291	-7.71425	0.49227	6.46680	2.45615	4.15284	1.69495	-1.45942	-6.47870	1.72246	2.09009	-3.35307	-3.34635	-0.24409	-1.99059	-0.18111	1.13827	0.63381	1.60174	2.06676	-0.30525	0.12109	-2.40704	-0.01787	1.73412	0.68199	-0.62425	0.34656	1.55569	0.42952	-0.94277	1.15985	-1.84423	-0.43486	1.29325	-0.06111	0.86263	0.71265	0.45644	-0.69439	1.24800	-0.35448	0.30567	2.18481	0.85695	-0.27152	0.00101	0.31038
VCL_rep3		0.96875		32	C	B3	44	36	569	967	0.87556	0.39524	3.31247	6.19556	-0.69317	0.40849	-1.56025	-1.04680	-1.35217	-2.39222	-2.90658	0.66686	-1.96744	-1.53791	-0.66943	-2.80827	0.48137	2.08043	-0.12182	3.23919	1.99513	-2.83838	-1.81167	0.90009	0.38564	1.58122	2.16660	1.16963	-1.16013	-0.14767	0.59658	-1.24854	0.24485	0.25885	0.88829	-0.03622	-0.64080	0.52995	2.00908	-0.07516	0.68322	0.32647	-1.10595	-0.67182	0.76384	0.64044	1.27213	-0.94438	-0.63393	-0.43817
ALKBH4_rep1		1.00000		28	C	B3	44	37	641	221	-8.83888	2.74418	-5.63721	2.34104	0.20488	0.44009	-1.94049	1.76952	-1.77375	1.23602	-1.33688	1.16775	-1.71534	0.91518	1.86333	-1.36208	0.12775	0.56560	-0.23793	1.91966	1.51208	0.02146	-2.60390	1.25060	0.13824	-0.40628	-1.70526	-0.16712	-0.01711	-0.18428	2.10965	1.58448	0.39620	-1.03659	0.89774	-1.28886	-0.57611	0.32129	0.64278	-1.50620	0.14190	-2.27737	-0.39365	-0.22219	0.26742	-0.27411	-0.71403	-1.28142	-0.17410	0.68671
VASH1_rep1		0.95745		47	C	B3	44	37	491	280	-12.96357	0.67291	4.22979	-4.03672	0.71736	-1.99176	1.29200	4.29300	-0.32201	-1.22220	-0.59554	-0.23049	-2.21650	0.18461	3.84353	2.07156	1.80632	1.37803	-0.27211	2.26574	-2.87664	3.63114	-1.37721	-1.25118	-0.58911	-1.47595	1.75606	-0.43224	0.01122	0.55612	0.19417	0.09640	0.46155	0.51313	1.81507	-1.61995	0.77619	0.96945	0.95495	-1.60995	-0.45912	0.53351	0.30244	0.64301	-0.40036	-0.68748	-0.40157	-1.39322	0.02094	0.93106
DCTN6_rep3	ACTN4_rep3	0.52830	0.45283	53	C	B3	44	37	567	356	-7.64597	-6.78843	5.03754	6.50551	2.49136	-3.17621	4.13124	1.71203	0.30428	-0.22587	-2.76777	-2.31270	2.21458	0.52885	-0.78687	-1.74567	1.23161	0.38227	1.68085	-1.16129	-1.55221	0.52436	2.72089	-0.65340	1.24611	0.27625	0.55680	0.11334	-1.80392	1.30995	0.59885	-0.53570	0.78525	-0.46162	0.70314	0.20164	-0.16928	-1.27888	0.81979	-0.71280	-0.42368	0.15859	0.11597	0.24044	0.48581	-0.69376	0.07579	1.49018	0.85406	0.38621
ANTXR1_rep1		0.95652		23	C	B3	44	37	379	361	-8.26795	5.43969	-1.36766	6.32497	1.65333	2.58387	-3.42431	-1.37133	-1.61784	-4.72190	1.62033	1.17072	0.08143	-1.36388	1.11091	0.38305	-1.76917	-0.30032	-1.56058	-0.10182	0.89751	0.11225	-1.05336	-0.06814	0.17275	-0.63264	-0.05757	1.26397	2.23661	0.56991	1.30429	-1.02194	0.11822	-0.47431	1.68575	0.65715	0.11821	-1.31337	0.39493	0.33361	-0.29425	0.32536	-0.06231	0.31777	0.88074	1.02203	-0.10737	0.28620	0.47173	0.36550
MYH4_rep2		0.95238		21	C	B3	44	37	846	367	-10.20238	-2.66742	3.81785	0.03783	-0.76579	3.92427	-6.86534	-2.03390	-3.45701	-1.37391	0.04043	3.32998	-1.81887	-0.73776	0.49060	-4.30641	-1.51063	-0.91521	-0.31221	-1.34045	1.10588	0.52151	-1.10337	-0.36783	-0.33106	-1.10645	0.96846	0.61208	0.14109	-2.76184	0.42350	0.31655	-1.51309	-0.33239	-0.46746	-0.30745	1.21931	0.24519	0.53176	0.22570	-0.87485	-1.27486	-0.93185	0.63718	-0.83752	0.97295	0.24176	1.03330	0.83139	0.18838
ANTXR1_rep1		0.85714		28	C	B3	44	37	522	416	-10.11084	-1.08101	-2.66082	-0.38389	-2.63912	1.23275	-0.42695	-0.88396	-0.08797	-1.29855	-2.36201	4.33331	1.07193	2.58222	1.42538	0.28741	-1.05355	2.96922	1.25496	0.44710	1.91203	0.44031	0.03821	-1.08378	2.16434	-1.14190	-1.04168	1.85828	0.71148	-0.10309	0.64324	0.28005	-0.25030	0.37631	0.97606	0.64650	-0.82374	-0.36956	-0.62221	-0.66866	1.69379	-0.80294	-0.50195	0.38589	-0.28174	-1.19737	-0.21237	0.68296	-0.14062	0.43627
CTTNBP2NL_rep2		0.96154		26	C	B3	44	37	472	455	-6.88517	-6.55150	-0.16651	6.25810	0.44692	-2.37609	5.06041	-1.93918	2.09768	3.10604	2.89738	0.19261	0.23976	-1.38493	0.54050	-0.41804	-1.35451	0.70832	0.11186	-0.03957	-1.83352	-0.72627	2.21448	-2.00442	-0.25504	0.09061	-0.88693	0.51775	1.63812	1.59996	0.07799	0.53061	-0.20277	-0.62462	-0.26261	-0.11662	-0.89573	-0.68065	-0.30316	-0.00422	0.64304	1.25238	-0.65866	0.21446	1.11883	-1.51621	0.34648	0.59356	0.22161	-0.34115
MYH13_rep2	SPIRE1_rep1	0.66667	0.33333	18	C	B3	44	37	264	466	-2.05724	-4.89146	-2.09129	4.24745	4.36557	1.93597	-0.42503	1.12910	-7.50644	5.18136	-2.93809	-0.72305	-1.25769	-0.91242	-1.16843	3.09003	0.05814	-1.97784	-2.35935	0.67740	1.46770	4.43049	-2.24760	-4.03632	1.24328	0.61296	-1.46735	-0.26152	1.87397	-0.02020	0.29593	0.95058	-0.63109	1.12160	0.27267	-0.16494	-1.05366	-1.00061	0.19319	-0.32730	0.75433	0.07241	-0.29556	0.37528	-0.54353	-1.44047	1.12190	1.01227	0.11804	0.44659
CTTNBP2NL_rep2		0.88235		17	C	B3	44	37	491	523	4.16143	-12.37345	-5.35158	3.85089	-2.58256	-1.75479	2.36269	-3.12580	-4.00856	6.30134	4.19489	-0.36876	-1.48278	3.70214	-0.99290	2.29769	0.28212	1.60649	-4.06290	0.90735	2.84150	0.39227	0.75639	-1.54566	0.68333	2.37151	-1.67290	0.61191	-0.00637	-0.28781	-0.73906	1.45994	0.00093	-0.35458	-0.81829	-0.28638	-2.08501	0.77531	-1.47984	0.55958	0.07394	0.98744	-0.34765	-0.98609	-0.46845	-2.34277	-1.00339	-1.29615	-0.05524	-0.36359
PRKCZ_rep3		0.94118		34	C	B3	44	37	534	718	-15.93280	-1.40440	-2.71292	-2.17873	1.55247	2.12775	2.82901	3.97811	0.21732	1.43738	-0.36735	-0.56681	-0.48822	2.13487	2.38907	-1.30502	-0.57233	2.79396	1.54708	-3.38163	0.03760	2.33488	-0.80259	-0.57998	-0.04211	-0.40357	0.41396	0.13669	-0.85909	-0.43305	1.78381	-1.33124	-0.92690	-0.96784	1.42715	-0.21361	-0.14532	-0.91672	1.10536	0.56607	0.53472	0.42142	0.18695	-1.19694	-0.89694	-0.94840	-0.70400	-1.73361	-0.14346	-0.36293
MYH13_rep2	SPIRE1_rep1	0.45161	0.41935	31	C	B3	44	37	300	685	-8.53798	-3.47774	-3.39205	9.51731	4.95414	5.88044	-0.46020	4.07617	-6.41082	1.06538	-3.25872	1.81183	-1.27186	1.88828	0.95300	-2.17181	-1.46990	1.42450	2.86442	-2.11360	3.07628	-2.46286	-2.13219	-1.68804	0.71768	0.68245	0.40116	-1.67004	0.61359	-2.75797	0.54500	0.94104	-0.56992	0.41710	-0.00526	-0.73884	-1.15868	-1.88798	0.51832	-1.04957	-0.01899	-1.40511	0.41528	-0.22195	-0.13182	-0.05539	0.10199	0.11609	0.18128	0.40156
PRKCZ_rep3		0.96667		30	C	B3	44	37	582	809	-18.51048	-0.39181	-4.20622	-1.12118	6.33026	1.10604	4.55667	3.03145	3.65105	0.63630	0.49844	-2.73965	0.47002	0.48169	0.84304	-2.70660	0.54677	2.44147	-0.61150	-1.34272	-3.29365	2.46274	-0.99889	1.20321	0.80916	-0.63230	0.21043	0.67353	0.32458	0.22893	1.34050	1.17998	-0.14110	1.17806	0.04854	0.07922	-0.45700	-1.28874	1.34126	0.51527	-0.42754	-0.73275	0.82955	-0.18740	-0.99120	-0.59184	-0.72178	0.23689	1.59587	-0.31206
PRKCI_rep1		0.92308		26	C	B3	44	37	502	834	-10.65548	6.36598	-1.91008	4.18805	-1.03516	-1.21187	-1.03630	5.35833	2.32134	-2.79881	-3.97511	-0.38588	3.32100	8.32593	1.52101	0.25900	2.98421	2.21244	0.73955	0.81822	-0.28575	3.07948	-3.07573	0.64443	0.56609	-0.95977	-2.16943	0.39120	0.22630	-0.61536	1.14506	-1.42456	2.76860	1.14721	0.83981	-0.73512	-1.89181	0.83237	-0.11015	-0.05250	0.64810	-0.79813	0.70236	-0.22315	-0.12081	0.29139	-0.54574	-0.16409	-0.24075	0.54430
AMOTL2_rep1		1.00000		11	C	B3	44	37	433	856	13.34410	3.87758	-6.07942	6.54499	9.75433	-1.33500	-15.36423	0.25397	1.90694	-2.66666	0.25140	4.67011	1.16411	-2.05732	-0.40404	-0.16262	-0.71387	-2.45048	-1.16073	-5.47537	-1.43455	-3.87452	1.66309	-1.15278	1.36193	1.59091	-2.53563	-0.17307	0.90194	-1.08010	1.00404	0.26265	0.81654	1.50077	1.98546	-0.21137	0.42025	0.67050	0.82374	-0.75113	-1.44399	-0.76211	1.02355	0.46256	-0.69564	0.15413	0.04727	1.56156	-0.03551	0.19168
MYH4_rep2		0.94118		34	C	B3	44	38	133	129	-9.64010	1.05041	-5.73569	-4.71850	-2.28689	2.05229	-0.92061	2.59762	1.23770	2.25437	-2.87589	3.57047	-1.85494	-3.26555	-0.23319	-2.65905	-0.12603	-0.65653	0.56956	1.61017	2.04309	2.49035	-1.66972	-0.37124	1.39299	-0.91850	1.18948	1.72513	0.74786	-0.14063	1.00664	-1.95961	0.35154	0.57960	0.35941	2.19016	-0.72834	-0.21539	-1.04653	0.02780	0.20463	-0.70615	0.10224	-0.63989	-1.11692	-0.24752	-0.17581	-0.38427	1.91371	-1.25893
ARPIN_rep2		0.65385		26	C	B3	44	38	474	154	-0.74269	3.43368	-0.99553	6.49880	-3.60696	12.03309	4.85860	-0.96570	-3.34994	-4.06144	-2.00975	3.34687	-2.38671	-1.03628	2.43736	-0.08575	3.60209	3.60093	6.11202	-0.98810	3.15061	4.41366	3.12196	0.82549	0.58222	-0.16857	2.68708	1.06329	0.63372	-2.03434	1.71062	-1.18669	-2.21933	1.36222	0.19876	1.03596	1.28743	0.37978	1.51049	-0.36369	-0.43119	0.35568	2.12908	-0.88984	1.90528	0.48287	0.00033	-0.27027	1.10712	0.12978
ARPIN_rep2		0.94444		18	C	B3	44	38	381	174	-3.54825	-2.17302	-4.54018	10.28051	2.06954	3.42437	-3.73938	-2.02008	-2.38287	1.32030	-0.26665	3.01208	-1.32788	-2.05662	-0.69579	-1.89503	0.49781	1.98038	-1.62426	0.16474	1.06678	-0.25918	-4.77586	-1.87173	-0.93043	1.43649	1.05105	0.36785	2.49739	-0.67334	0.86738	0.04742	0.84642	0.97170	0.14944	0.16019	-1.77420	-1.87619	0.01132	-0.68591	-0.26572	0.56607	-0.84968	-0.32528	0.47065	0.28828	-0.94544	0.90903	0.56422	-0.98727
TAGLN_rep3		0.78947		19	C	B3	44	38	795	193	7.01976	-6.01986	5.67509	-4.38690	2.59941	7.28684	4.09927	-3.85903	6.37879	0.41546	-2.98589	-0.46631	0.68417	-1.03377	3.02430	-2.01940	-1.68673	-1.75721	4.48141	-1.02695	-4.13301	-2.81115	0.61410	-0.99420	-3.58062	0.58734	-0.30876	0.17494	1.39288	-1.48143	-0.81926	-0.36285	-0.66923	-1.79333	-1.85024	0.56364	0.89529	1.32877	0.69122	-1.08280	1.15182	-0.56571	0.28955	-1.36136	0.89267	1.41369	0.69543	-1.52318	-0.14444	-1.03895
CDC42_rep3		0.88889		9	C	B3	44	38	705	215	13.13952	-1.12053	-7.93194	8.90481	6.56761	-4.70087	-3.18458	-3.99666	5.80548	-3.77263	1.34636	3.02404	1.16560	-2.42716	0.25608	0.33083	2.97997	0.26255	-0.45182	0.90108	0.01158	-1.54581	-3.88470	-0.36334	-1.45140	1.62892	-0.27326	1.83018	2.41644	-1.07207	0.33431	-0.56016	0.65199	-0.46018	0.78100	0.53610	0.69789	0.07191	-1.69226	-0.13131	-0.54561	1.12015	-0.97453	-0.11752	0.59764	0.04971	-0.74201	-0.90680	0.37554	-0.28240
ENC1_rep2	PKD2_rep2	0.64865	0.32432	37	C	B3	44	38	603	226	-8.16578	-0.98445	0.25875	4.53117	2.87512	-2.11823	4.37388	-2.39784	-0.02575	-4.09435	-3.70707	-0.83517	2.71912	2.43245	-0.93235	-3.02321	-0.20936	1.12883	0.60833	-1.71225	1.68198	1.80126	-0.81221	1.59270	-0.45297	-0.59794	1.31202	-1.02927	2.08367	1.00235	1.00923	0.57786	-1.02738	-0.97016	-0.37747	0.16179	0.12510	-0.78192	-0.23709	0.90980	0.57345	-0.33014	0.13251	-0.81899	-0.46128	-1.03835	-0.28576	0.78853	0.20291	-0.90423
TMOD1_rep2		0.91304		23	C	B3	44	38	878	256	-1.00026	-11.76922	-4.50990	4.24992	2.65961	-1.97648	5.00467	-0.68900	-1.42609	2.88778	3.20976	0.90492	0.94119	1.81286	-0.34143	5.30879	-0.55068	2.40842	-3.27413	-1.05069	1.58540	-1.51999	1.13347	-0.12303	-1.47815	2.19155	-0.37104	1.11178	0.90714	0.19993	0.48908	1.38547	-0.04450	-0.39043	-0.65429	-0.40510	-0.53416	0.82534	0.99672	0.43118	0.39739	0.31029	-0.31050	-0.48323	-0.84096	0.68008	-0.44846	0.07458	-0.04898	-0.21221
ENC1_rep2	PKD2_rep2	0.54839	0.38710	31	C	B3	44	38	619	274	-4.83734	3.26292	-2.60295	4.26487	-0.36578	-1.56658	2.27858	-2.69500	3.80673	-2.57206	-2.04660	1.24959	3.09185	4.79954	-0.13508	-3.61374	1.78435	1.86431	-0.18459	-0.76666	0.51139	0.55747	-0.89859	0.08774	-0.38962	1.00214	2.42954	1.15681	-0.05257	-0.25564	-0.24947	-1.23305	0.63082	-0.42457	1.64998	-0.48709	-0.72222	-0.34030	0.64298	1.22256	0.44287	0.49420	-0.72461	-0.57798	0.14450	-0.37746	0.14590	1.08804	0.47749	-0.95756
PALM_rep1		0.83333		30	C	B3	44	38	741	356	-3.59278	9.61802	20.72284	-0.04681	-2.76320	-3.51882	0.62080	-1.11468	3.76126	-3.47144	8.60609	-2.11148	1.33509	2.27660	1.78666	3.84381	-3.86825	1.90309	-4.31994	-4.58212	-2.19115	2.44217	3.12120	-2.64059	1.99515	-2.98460	0.71657	0.39863	-2.42514	0.73498	2.16011	-1.18584	2.30676	0.35994	2.46806	0.78045	0.10133	2.52256	0.26744	-0.45103	-0.05540	-0.70246	-0.24089	-1.16325	2.24691	-0.94978	-0.45216	-0.31689	-1.48755	-0.42721
FHOD1_rep3		0.94118		17	C	B3	44	38	347	416	19.44476	-21.56162	4.28392	-1.96610	1.89026	5.82058	-8.89266	8.22683	1.03427	-1.82705	-1.53846	0.99313	2.66041	-1.67236	-4.81015	3.88210	0.68249	1.01921	-8.01781	-1.00650	5.95041	-0.12931	-0.30253	3.41808	0.35219	3.16791	-1.00065	0.87790	1.25410	0.76353	-0.59183	-0.17352	0.13827	0.45152	-1.37987	-0.71141	0.84956	1.04288	-0.10078	-2.34159	1.22871	0.86870	0.94328	-0.12090	0.99399	2.60347	-0.71637	-2.85081	0.29790	1.12996
MYH7B_rep1	CONTROL_rep19_	0.54545	0.45455	33	C	B3	44	38	511	496	-8.78782	2.41764	2.57730	4.08140	1.32260	0.43801	-2.53710	-1.10349	1.33275	0.53028	-1.01771	-1.93446	0.96387	2.56735	-0.34372	-4.44823	2.21197	2.10703	-0.77925	-1.18385	-0.48705	-0.82257	-2.30836	1.50423	-1.72390	0.83036	-0.47908	-1.05041	0.64176	1.49228	1.41567	-0.45907	-0.39540	1.47166	1.36792	-0.71859	0.21161	0.01765	0.46834	0.15254	0.39010	0.25570	-0.46350	0.79696	0.42003	0.55863	-0.68764	2.19995	2.29654	-1.27880
CNN2_rep1		0.92593		27	C	B3	44	38	722	503	-13.88461	-1.44948	-5.02236	-4.48130	4.24828	1.48983	0.96742	0.23526	1.12593	-0.71671	1.35143	-0.68773	-2.66233	-1.84417	0.52457	-1.32118	0.30321	-0.13588	2.10900	-0.38980	0.75567	-2.37804	-2.42822	1.28743	1.70162	-0.16716	1.51743	0.83713	-0.09972	0.19520	-0.07404	-0.92970	-0.81793	0.34898	-0.00654	-0.31254	-0.48306	-0.42820	-0.73439	1.36632	0.42282	-0.78199	0.04826	-0.46814	-0.91156	0.54988	-1.28286	-0.07935	0.34370	-0.42429
PALM_rep2		0.80000		10	C	B3	44	38	244	526	-4.18549	0.38526	3.06500	6.98857	0.64735	0.16240	1.34359	-2.89649	-1.37825	-5.57420	-3.99274	0.59710	-1.71917	4.95077	3.02125	0.94931	-4.30753	-1.32551	-0.76624	-0.57327	-1.04779	-1.06754	0.76714	1.95573	-1.02509	-0.55838	0.42995	1.74846	-0.76826	0.33230	0.88817	-2.81022	-1.10779	0.42828	1.49013	-0.81901	-0.25261	-1.79547	-0.08259	-0.40019	0.40231	0.26733	-0.84836	-0.87715	0.60734	0.92080	0.56528	0.29025	-1.34237	0.01539
PALM_rep2		0.88235		17	C	B3	44	38	241	563	-6.48437	-1.06035	0.70217	7.65310	1.89083	-0.12481	6.29700	-0.19064	-1.05948	-1.29585	-6.77118	-2.01970	-2.45850	5.02898	3.87163	-0.27263	-1.42055	-1.82066	0.36083	-1.99564	-1.75972	0.29300	1.13099	3.75384	-0.09856	-1.30468	0.02541	2.14930	0.42427	-1.60765	-0.07474	0.57315	-0.51114	0.53525	-1.03205	0.07756	-0.91161	-0.68609	0.06483	1.23733	-0.00045	-0.10538	0.50715	0.90905	-1.16983	-0.07967	0.85845	-0.23528	1.54692	-0.70766
CNN2_rep1		0.96552		29	C	B3	44	38	587	580	-12.29047	-1.61660	-2.41879	-6.38967	4.14534	4.28432	-1.65148	-1.57602	0.66694	-1.32845	2.95256	-0.77086	-1.03334	-1.72639	-1.95843	-1.67676	-0.83892	2.15573	0.13289	-0.72116	-1.29642	-2.44184	-1.93138	0.00123	-0.45768	-0.27919	0.63366	1.06964	-0.43622	-1.54987	0.57204	0.10353	-1.15143	-0.83782	-0.98676	0.07134	0.49854	-0.17126	0.67289	-0.27927	-0.87593	-0.56620	-1.03784	-0.71730	-1.33005	0.88904	-0.09461	0.95765	-0.25332	-0.10111
DMTN_rep1		0.94444		36	C	B3	44	38	743	633	2.13098	10.07776	8.24014	0.00188	4.49975	2.70881	-2.27924	-2.66282	1.29086	-0.55172	-3.33353	0.32724	-4.09580	-4.36308	3.14532	1.59827	-1.61461	0.20102	-0.30974	-0.73216	-1.09359	-0.66664	0.99176	0.75171	0.24955	0.33316	1.71323	1.45025	0.25355	0.28366	0.75455	-2.23877	1.46955	0.84854	-0.67019	-1.96603	0.20215	-0.68726	0.56238	-0.59427	0.02740	0.24446	-0.52736	-1.54894	0.56114	-0.00099	0.23268	-0.50971	-0.50324	-0.68142
DMTN_rep1		1.00000		18	C	B3	44	38	649	677	2.83823	11.70212	3.08920	8.82525	-1.72741	18.95188	2.54691	2.62750	-0.12335	-5.05145	4.79905	6.42159	-3.75060	-3.01579	-2.79609	1.78459	6.63023	2.45646	-3.19700	0.35140	-1.04421	-1.73784	-0.89682	-1.37181	-4.73936	-0.54658	1.67364	0.87425	3.77657	-0.59453	0.37889	0.17590	-0.56802	0.40409	1.61749	0.09345	-1.31804	0.25740	1.38953	-0.39937	0.64583	0.11482	-1.79716	0.57023	0.01776	1.62935	1.10374	-0.21091	-0.96883	-1.06985
SPIRE1_rep1		0.63636		11	C	B3	44	38	721	673	-0.84346	-4.17341	-4.40139	1.61249	4.14536	0.47585	6.29226	-4.57571	2.42368	0.66769	-0.80013	1.50200	-1.86110	-0.81407	-1.88481	3.25362	0.32510	0.75039	-2.45552	-1.82782	-2.21091	-1.32002	-1.95898	1.57110	-0.85990	2.15303	0.19620	1.28501	0.69462	-0.66553	0.18778	0.54798	-0.19425	0.80416	-0.27950	0.46198	-1.41215	-0.15318	-0.71481	1.02070	-0.97255	-0.53800	-1.28239	-0.56223	0.56973	1.16857	0.44483	-0.25531	-1.11794	0.90937
PDLIM2_rep3		0.77778		27	C	B3	44	38	733	769	-3.82243	-3.79627	3.45829	-0.41933	-0.15957	2.06149	2.34913	-3.70117	-4.43818	-1.72585	-1.52961	1.37772	-1.44311	0.79302	0.07560	-0.79667	0.20887	2.71191	0.43030	-2.87498	1.18008	1.65194	-0.27044	1.46541	0.38232	-0.06972	0.57354	-1.54495	1.50531	1.12837	0.13104	1.66091	-1.33416	0.55295	-0.75755	-0.84534	-0.11290	-1.52608	0.75973	0.74245	-0.31132	0.19772	0.54959	-1.01178	0.10620	0.81058	-1.33644	0.31300	-0.31401	-2.24961
MAP1B_rep3		0.95238		21	C	B3	44	39	404	95	-13.11204	-2.63487	4.93903	0.21796	-1.33776	0.24040	-0.78905	2.64764	-0.58068	-1.31363	-1.26840	0.89855	0.01087	3.60446	2.40766	-3.62697	-0.41579	2.53006	0.68432	-0.72022	1.16035	-0.88725	-1.06117	-2.78672	-0.50342	-1.15954	0.54835	-2.17173	-0.00711	-1.89735	-0.36112	0.50525	0.35677	0.99215	-0.35835	-0.20563	-0.05270	-1.91716	0.61819	-1.65576	-0.02146	0.71299	0.02512	-0.48748	0.27998	0.07581	0.34354	-1.17579	0.25600	0.31790
MPRIP_rep2		1.00000		14	C	B3	44	39	74	165	12.03237	1.64288	13.17075	-5.77143	9.67379	1.09252	3.33786	-3.67089	5.53394	-2.83364	-3.25514	-3.44825	-1.76650	-3.45982	2.67686	2.12843	0.38621	-2.47534	0.06096	-2.10324	-4.60011	-3.24695	1.16768	-1.77326	-4.44981	0.65432	-0.58642	1.48804	-0.72353	1.60985	-0.19055	-0.66483	-0.18082	0.86599	-0.96305	0.82426	0.50554	1.51615	-0.20267	-1.29403	0.73331	0.03248	-1.78254	0.01549	-1.55051	1.38411	0.42929	0.56137	-0.64383	-0.05378
AQP1_rep2		0.73333		15	C	B3	44	39	227	208	-12.97329	3.47900	4.60574	-7.97541	-0.52470	-3.92443	1.51341	7.78914	2.34953	-7.04739	-1.89420	0.41694	-1.15501	0.37245	3.50591	2.50367	0.65887	0.96580	2.67582	-0.69299	0.41031	5.26845	-0.78188	-1.04563	-1.40336	-2.68232	0.24743	-1.45918	-0.73173	-0.08411	2.17274	-3.34798	1.32195	0.78973	0.77174	1.15828	0.53671	1.79403	0.53940	0.87991	-0.33653	-2.19750	-0.60546	0.28120	0.74799	0.76515	0.19092	-0.55206	-0.52138	1.03014
SNX9_rep3		0.96296		27	C	B3	44	39	558	284	-5.24173	2.84632	-1.78054	-2.54378	5.63392	-0.26455	-3.04576	-0.55831	-0.20098	-0.32872	-1.17271	-0.34053	0.46291	-2.20498	2.45514	4.37821	2.42334	-0.70074	-0.34226	2.53383	-0.25950	-0.22999	2.84707	-1.82225	1.12011	-0.26876	0.08715	0.80230	-0.08648	0.64545	0.33667	-0.55004	-1.57342	-0.22556	1.24593	2.99920	-0.66296	1.13140	-0.22224	-0.17356	0.10292	1.21490	-0.18351	0.65673	0.39501	-0.03411	-0.28775	-1.38264	0.67030	0.06293
ACTR3_rep1		0.60000		10	C	B3	44	39	787	318	14.27413	20.28327	7.17447	19.48019	-2.88297	11.98219	-1.58761	5.25728	-4.36255	4.63151	1.52273	-11.21042	1.96320	-7.33681	4.42395	3.50471	-5.03140	2.60372	-1.57994	-0.03716	-0.21743	-1.48973	2.16315	0.72080	-1.13181	-0.22917	0.83660	3.82992	0.43907	-0.87748	2.23222	-2.04130	0.28197	1.70513	2.23212	0.03390	-0.16805	-0.27604	0.71951	-1.49425	-1.88935	2.05920	-0.29070	0.18533	-1.41031	0.77316	1.33373	-2.14941	-2.41467	-0.27644
AQP1_rep2		0.93333		15	C	B3	44	39	470	365	-13.04625	3.25731	-4.78318	8.29820	2.41187	1.42257	2.39172	6.35318	-1.76105	-1.20331	-0.52704	-1.75608	1.12262	-1.15355	3.86271	0.58632	-0.50192	3.88324	-0.71868	0.45105	-1.38312	1.17744	-1.13710	1.12496	0.46821	-0.34866	0.87851	0.31558	1.67211	0.38971	0.23255	-0.68058	0.04484	1.30551	2.32620	0.54349	-0.48158	-1.61375	0.53579	-0.07595	-0.51806	-0.79387	0.73763	1.05841	0.39572	0.34422	-0.52819	-0.88039	-0.85660	1.66022
SNX9_rep3		0.96154		26	C	B3	44	39	626	373	-2.48365	-2.01516	-1.71174	1.64420	4.28708	-0.35549	2.21815	-2.64688	-2.58434	2.12060	-0.14915	-3.43678	1.16455	-0.59229	0.69220	1.55250	3.17103	-2.09164	0.12107	0.44802	-0.71772	1.49813	0.92047	1.09127	-2.93099	-0.04990	-0.82180	-0.35705	-0.21363	0.31664	-0.29817	0.81603	-0.91184	-0.17755	-1.18153	1.01356	0.61668	-0.40863	0.03838	-0.15775	-0.07998	0.78012	1.05209	0.15305	-0.42120	-1.40353	-0.30400	1.50875	1.91589	1.57931
IQGAP3_rep3		0.90909		11	C	B3	44	39	814	465	-8.70459	2.42837	-4.82553	3.94209	0.53279	-0.05546	-3.67413	1.04844	2.87091	1.33863	1.29730	-0.15405	0.45065	0.14773	1.65778	-0.89480	0.88210	2.61157	-0.72069	0.64499	-1.02674	-2.68232	1.11973	1.73537	0.27515	0.63703	-0.44345	-1.48171	0.60785	-1.08316	0.04988	-0.00508	0.75863	0.03265	0.23266	-1.00606	-1.42679	0.73703	-0.60488	0.12207	-1.17569	1.63419	1.27678	1.25919	-0.90363	-0.26482	1.36914	-0.79321	0.73823	0.24701
AQP1_rep2		1.00000		7	C	B3	44	39	540	514	-11.43711	0.00990	-3.53184	7.12358	5.33435	-1.63556	-0.19524	-1.99199	-0.65296	-2.59475	-3.05351	1.21147	3.03498	2.86869	0.18167	-2.60466	1.93083	5.26669	-0.95404	-1.62210	0.88491	0.37787	-0.91435	-0.35465	2.76231	0.61239	0.87822	-0.50940	0.56530	-1.23323	0.16971	0.71805	0.72854	1.27847	0.39471	0.19753	-1.70444	-1.30974	-1.09887	0.13796	-0.49109	1.08552	0.47597	1.41894	0.06136	-0.58677	0.16792	0.76140	-0.77565	-0.21797
FYN_rep3	CAPZB_rep3	0.46875	0.43750	32	C	B3	44	39	232	551	3.71859	-9.05403	10.79565	-3.90706	-1.60112	5.58640	-1.39818	4.10171	-0.56300	-0.01699	-7.73323	-1.59855	4.38049	-3.84140	-5.40273	-2.48588	1.37283	-4.52162	0.58003	-2.44898	0.86537	1.04240	-0.42451	-0.47959	2.19923	-1.02509	-0.38107	-0.07874	-1.39076	-2.04071	-0.94722	0.19141	-0.80851	-1.98365	-1.39697	-0.24865	1.45280	-0.47051	-0.26804	0.11630	0.50120	0.12423	1.43926	-0.65889	-0.40504	1.32693	1.20447	0.00223	1.42319	0.26105
FGD1_rep2		0.94444		18	C	B3	44	39	585	604	-5.84337	4.41006	0.20686	1.98259	-1.44846	6.63943	-0.71506	-1.17852	-1.70095	-1.43854	-1.47400	1.49104	0.02167	-4.85175	0.71722	-0.62940	-0.15163	0.63475	-1.95530	1.46549	1.46137	2.40705	-1.02402	-0.91487	-0.90003	0.17350	2.20428	-0.65753	2.00803	-0.20364	0.08249	-1.24110	-0.12171	0.12102	1.60130	-1.20330	-0.08415	-0.08175	1.40717	0.20987	0.12653	0.69963	-0.51728	-0.62212	1.82835	0.49500	-1.23128	-0.27450	1.31403	-0.06100
MYH14_rep3		0.92857		28	C	B3	44	39	676	623	-6.17397	4.10050	-4.96912	4.91971	-2.31625	1.87633	0.34111	1.67086	0.06843	-3.83898	1.27685	1.85813	1.69649	-4.17446	1.49165	0.68687	-2.57189	2.67504	-2.03653	2.94067	0.91376	1.62127	0.42006	1.49293	0.92764	-0.85533	-1.87828	-0.14564	1.56130	0.44674	1.61785	-1.55179	-1.10111	0.89374	1.82720	-0.48279	-0.97081	0.39562	-1.01252	1.84343	0.08316	-1.49476	1.18811	0.26783	-0.48544	-0.27231	0.43290	-1.85175	-0.00531	0.21240
PLEC_rep2		0.95238		21	C	B3	44	39	807	608	-9.19665	4.52033	-4.06754	2.86713	-0.02417	0.87485	0.39741	0.43937	5.07073	-0.33394	0.70575	-0.93589	-0.20572	-3.55057	1.13112	-2.50387	-1.01387	2.62347	-1.12270	0.78644	-1.54228	0.34653	-1.18107	1.42014	-2.27997	1.30932	-0.52408	-1.31178	-1.03987	-0.65808	0.94804	-0.14222	0.76038	-0.08233	1.63890	0.70274	-1.58588	-1.06422	1.31158	-0.77138	-0.47979	0.66315	-0.05462	-0.76616	0.06107	-0.82629	-0.36388	-0.30407	0.40149	-0.89109
FYN_rep3		0.81818		22	C	B3	44	39	423	653	6.61638	-1.07315	2.12465	-3.39170	1.12678	2.82167	4.78106	-5.77291	-0.88109	-4.69561	-12.78332	1.35739	-3.52330	2.38597	-1.43292	-3.66320	-3.85433	5.04091	-1.35593	-3.49055	-4.87969	-0.24639	4.78050	6.16510	4.42842	0.45671	0.19386	0.58715	1.02774	1.39578	2.70638	-0.39389	0.26440	-1.50155	-1.06106	0.30005	0.37816	0.93184	-1.18492	1.28384	0.24967	0.32891	-0.79211	-1.69785	-0.94047	-1.71529	-0.37068	0.16960	-0.03400	1.34716
PLEC_rep2		0.87500		24	C	B3	44	39	859	654	-9.34241	4.54555	-4.38402	5.92789	3.75979	-1.65012	0.93013	1.57387	2.11285	-2.67038	-0.84954	-1.07516	-0.10111	-1.75643	1.58364	-1.12753	0.07197	3.81765	-0.15657	1.61198	-0.17596	0.90366	1.22745	2.44058	-1.23684	-0.13680	-1.48374	0.45640	-0.73057	-1.17679	0.70766	0.72823	0.08447	0.74678	0.86659	-1.01643	-0.12806	-0.13632	1.34502	-0.17824	-1.29915	-0.48560	0.10635	0.51146	1.31093	0.45131	-1.11365	1.33971	1.27271	-1.61013
CAPZB_rep3	FYN_rep3	0.63158	0.36842	19	C	B3	44	39	431	684	29.67681	0.25736	-0.65625	-0.09992	-6.43053	15.62313	7.83763	-1.30528	3.39328	-6.01460	0.39127	4.00930	-3.27726	6.55303	0.33909	-3.81432	-2.79177	5.92704	3.90806	-0.07811	-6.87155	-8.95720	3.13875	-4.00922	0.90117	0.60679	-0.56472	-1.97300	-0.95174	-3.11307	-1.96619	1.42916	-2.57318	3.00737	-0.65393	1.86342	2.23044	-2.44112	0.80086	3.06913	1.00260	-2.50233	3.10046	-1.82060	0.06143	0.34421	0.00166	-0.21771	3.60556	2.10255
EPHA2_rep1		0.94444		18	C	B3	44	39	643	691	-9.84132	-1.91895	0.92461	9.24381	5.58966	-2.77381	3.86309	0.86966	-0.27740	-0.34607	0.95747	-1.64774	3.54255	0.78129	1.85454	-1.50700	0.86324	1.48197	-0.56856	-2.66079	-1.14104	-0.64391	-1.04371	1.06120	-0.21239	-0.61526	0.11914	-0.89480	1.28573	-1.01092	0.10813	0.83264	1.15989	-1.45483	-0.69325	-0.73528	-0.72839	-0.86370	-1.49863	0.76402	-0.58326	-0.38881	0.12302	-0.27028	0.88212	-0.39902	0.09102	-0.55914	0.24324	0.47550
LMNA_rep3		1.00000		10	C	B3	44	39	814	733	19.45697	-22.81153	0.07602	0.61337	1.39582	7.34048	-6.72897	3.48654	8.22122	5.15979	2.43726	4.25235	2.60922	2.55663	1.65884	3.40387	-0.52728	2.22237	-10.93638	-3.37015	2.81949	-1.38449	-4.51099	-2.03878	-2.78949	3.52004	-0.89023	0.34008	1.48105	-1.29852	-0.11937	0.15893	1.80817	0.42777	-0.36557	-0.36845	0.60220	0.74310	0.94890	-1.63108	-0.65090	-0.08341	-0.13293	0.01881	-1.98480	0.36544	-0.06456	-0.10258	-0.26550	0.78625
EZR_rep2		1.00000		20	C	B3	44	39	161	800	-8.39387	4.65843	-0.40989	3.82850	2.78339	0.84857	0.05153	0.46485	1.87874	-3.36208	2.30979	-0.96069	2.39371	1.48702	1.64322	1.28456	-1.45048	-0.07607	-1.31679	1.30632	0.32358	2.14685	-0.02489	-0.00224	-2.81856	-0.54968	-1.12513	1.05498	1.39157	1.35153	0.80245	-0.12833	-0.26609	1.09156	1.84278	-0.95632	0.14692	0.04575	-0.49731	1.04168	-0.01695	-1.18163	0.38379	0.15265	0.24437	0.02063	-0.07246	-0.78403	-0.38953	1.54293
SLC9A3R1_rep3		1.00000		6	C	B3	44	39	262	787	-10.95568	-1.83655	-2.27035	1.84481	0.88359	-1.34174	0.67736	1.76553	3.06821	1.42590	-0.30681	2.33722	-0.12623	-2.04580	1.61660	-1.32952	-0.32744	0.88004	-0.74976	2.33887	0.07994	1.44080	1.48948	-2.86353	-0.62930	0.55869	1.05867	-0.45408	0.10167	0.03101	0.20595	1.76950	0.27527	1.38235	-0.26151	0.29423	-0.70374	-0.23870	-1.05705	0.15782	-0.33454	0.64394	0.86038	0.72043	-0.56183	0.23645	-0.86402	-1.41947	-0.47818	0.60061
PKN2_rep3		0.93333		15	C	B3	44	39	845	813	-6.19510	2.66122	-0.55678	-6.82016	-2.68125	1.22443	2.84539	-0.10441	0.48712	1.57121	0.18679	-0.53485	-0.84127	-1.63691	-0.06047	2.30450	0.34780	-1.90670	-3.53991	-0.03178	1.03896	3.34612	-0.76049	-0.51458	-2.09249	-1.95544	0.29242	0.57105	0.95786	1.22689	0.46989	-0.76647	-0.39015	1.53881	-2.20374	-0.24978	-2.17408	0.53616	1.69910	0.63175	0.04122	0.43020	1.52071	1.37244	-1.84990	-1.01872	0.99298	-1.19915	0.42844	-0.92902
NEXN_rep1		0.86957		23	C	B3	44	39	309	874	-18.04340	-3.22648	2.18444	1.52554	4.47154	-2.56931	5.68419	7.26680	0.60647	-0.84190	-1.07315	-0.92719	0.01647	0.58880	3.49497	-0.23370	0.33488	4.01581	2.02705	-3.57504	-4.08807	2.42187	0.41768	-0.66204	-1.47795	-1.78416	-0.12038	-0.15434	-1.00483	-1.36259	0.58509	-0.18632	1.84976	0.03642	0.96354	-0.09684	-0.95120	-1.39345	-0.45599	-0.84544	-0.69468	0.27108	0.16332	-0.18340	0.62291	-0.44921	0.47355	0.73005	0.27353	0.23522
INPP5K_rep1		1.00000		14	C	B3	44	40	456	89	-8.92473	-3.45550	-2.33092	8.76950	6.60426	2.01015	0.20392	1.01399	-3.29018	-2.26190	-0.57261	-1.36534	1.38328	1.69837	1.37448	-3.00423	1.13976	-2.56261	-1.14096	0.12231	-0.27462	1.58365	-0.39297	0.66748	-0.14370	1.48122	0.64509	-0.03703	0.24160	0.57625	1.58955	0.36606	-0.24273	1.10683	0.51058	-0.50040	0.59481	-1.99199	0.59987	0.43661	0.76816	-0.57942	0.24570	0.21901	-0.37145	0.07676	-0.36252	1.17357	0.60489	-0.32780
MYLK_rep2		0.87500		8	C	B3	44	40	695	195	21.15633	13.25763	-3.10358	-9.03812	15.12856	-4.05600	-0.38233	-2.58090	-2.22796	-1.13491	-4.13506	-1.62698	-0.72504	-4.21949	2.05273	1.27826	2.41865	-0.96034	-0.07513	-1.72109	-0.71620	0.92269	-0.12228	-3.24134	6.33030	-0.86732	-0.93480	2.58372	1.36629	-0.32779	-0.08407	-1.90473	-0.88239	-1.96433	-0.62360	0.66656	1.23535	-0.57227	-0.97436	-0.07465	0.14113	0.59430	0.12802	-1.45310	0.75006	0.78224	0.63803	-1.82279	0.48080	-0.05218
MYLK_rep2		0.88235		17	C	B3	44	40	643	239	7.35332	4.05416	-5.11501	-7.18154	7.79271	0.03183	3.27707	-1.22803	-2.29130	3.81457	-4.06397	-1.28339	0.03112	-4.20663	1.34498	0.17667	-0.30465	-3.54162	-0.67410	-0.77073	1.48726	0.87766	1.20004	-2.81950	1.93018	-0.57554	0.79642	2.24907	0.62679	0.44939	-0.01127	-1.59426	-1.31985	-1.39518	-2.00950	-1.15269	1.16219	0.22544	1.13355	1.14391	-0.78876	1.33857	0.09548	-0.09526	-0.94882	0.76886	0.22797	1.06754	0.40630	0.28454
MYH14_rep2		0.72222		18	C	B3	44	40	762	302	-2.23311	-0.84950	-3.59446	3.03195	1.59034	2.55055	-1.62949	-4.64859	1.49664	-1.99891	-5.39216	3.95182	-1.68844	0.66374	-0.36159	-2.53629	-5.36366	0.63278	-0.84663	3.82903	-2.12321	-3.76109	-0.88692	-0.65566	2.35393	2.05636	-0.88603	-0.66210	-1.09119	-0.66036	1.50553	0.27137	0.02283	1.05529	1.27706	-0.00642	0.14237	-0.59404	1.29476	-0.31107	0.39554	0.40321	1.05851	-0.57036	0.98131	-0.20046	1.27773	-0.74156	-0.40652	1.59093
MYH14_rep2		0.69231		13	C	B3	44	40	723	292	-6.29977	-3.68491	-1.19549	2.30174	5.37753	4.37445	1.88244	-4.21060	0.23167	0.87908	-7.74076	0.31852	-1.47104	1.22783	-0.06497	0.15051	-2.43936	-0.48951	-1.75438	-0.18742	-3.80705	-3.07356	0.17885	0.90124	2.18526	1.23271	-0.55923	-0.15718	0.31441	-2.26722	-0.27242	0.66180	-0.24155	1.01009	0.03085	0.07685	-1.75883	0.03870	0.02323	-0.20038	0.39852	1.11104	2.06381	-0.99317	0.08043	-0.32822	0.02135	-1.16755	-0.03292	0.01809
MSN_rep2		0.97561		41	C	B3	44	40	873	342	-5.01585	-0.91155	-1.06913	4.67955	0.91943	-4.10734	0.30616	3.66445	1.61056	0.06884	-1.04045	2.80745	-1.88023	0.70365	-0.75522	-3.18006	0.41889	-1.00904	0.52431	2.00590	1.93467	-1.85235	-2.74335	-2.85618	1.39304	-0.64293	1.06757	2.13742	0.50781	-0.31701	-1.44688	-0.48272	1.14827	-0.30752	0.23903	1.04278	-0.34534	-0.26309	-0.84173	0.28075	-0.10426	-0.51498	0.58211	-1.18923	-1.20576	-0.62358	2.02533	0.19070	-1.01888	0.72502
PHACTR4_rep2		0.95833		24	C	B3	44	40	357	369	5.25164	-4.87664	-4.16920	2.83942	0.29928	-0.27615	0.77663	-2.55078	-2.65477	0.77083	-1.04368	0.19993	-2.88846	-0.80115	-2.23536	-0.00326	2.49148	2.49376	-0.25306	4.61648	0.68365	-0.48513	-2.15754	-0.68937	1.22379	0.86664	-2.10113	1.75689	1.53354	0.79753	-0.26364	0.11338	-0.30509	-0.17848	0.24779	-0.14210	0.75976	-0.24851	0.05407	-0.37480	0.30871	0.53388	0.65946	0.25938	-0.11528	0.69628	0.09194	0.15365	0.28268	0.15403
INF2_rep2		1.00000		19	C	B3	44	40	275	409	4.21389	-0.27261	-5.19181	7.95122	-2.79576	8.85933	4.38703	-2.29766	-1.09010	-2.53040	-0.43153	-1.01338	3.87053	5.63113	-2.05868	-0.96803	0.33302	-1.06623	0.43836	0.71416	1.31625	0.50700	-2.08787	1.77760	0.91694	1.56305	-2.49145	-0.42053	0.61877	0.66359	1.20479	-0.53232	-0.80417	0.68912	1.73682	-1.34263	1.82070	-1.38767	-0.55044	0.07910	-1.07589	-1.60834	-0.63160	-1.02414	-0.45836	-0.25573	0.96615	-0.31095	-0.45903	1.86318
SHROOM1_rep3		1.00000		7	C	B3	44	40	423	415	4.80447	10.13492	0.00743	7.46527	0.13470	1.16183	-5.06850	-0.41747	-0.97808	2.51063	-2.77306	-0.84814	5.46099	3.01596	-1.70510	2.41032	-0.35752	1.99456	-2.25484	-0.56255	-0.98841	2.14684	2.84513	-1.73037	-0.09277	0.95701	2.68281	0.33369	1.46904	-0.94265	-0.15573	-0.14001	1.81376	0.46328	0.24937	-1.06918	0.00946	-1.45610	0.63495	-0.04732	-0.15945	-0.59159	-0.15405	-1.01914	-0.04465	1.70792	-1.70077	-1.83886	-0.01159	-0.87926
INF2_rep2		1.00000		23	C	B3	44	40	281	457	6.67323	5.74828	-6.93742	3.89850	2.67102	-0.68378	1.05953	-3.02433	-0.57755	0.66468	-4.26332	-2.32749	3.50917	5.52204	0.34900	3.73332	3.67435	0.35585	0.58470	2.60198	-1.22927	0.75436	0.26412	-0.42456	-1.32456	-0.02920	-0.28722	2.18079	2.48094	-0.97939	-0.59405	-0.94171	0.14185	-0.52595	0.17373	1.04441	0.49138	-0.40990	-1.58808	0.78303	0.23539	0.84516	0.29164	-0.68840	0.11274	1.21063	-0.01452	0.99712	-0.13409	0.56860
MYO1C_rep3		1.00000		13	C	B3	44	40	712	781	-11.52631	-3.89589	-1.37249	1.74504	3.83215	3.06977	1.36670	-1.83463	0.55820	-2.04852	1.32235	0.26189	1.21289	0.58554	0.41131	-2.11109	-1.82587	0.24671	1.30253	0.14294	-2.34928	-2.37222	1.14938	-1.10828	-1.15966	0.51167	0.16055	0.03407	1.71315	0.69656	0.32034	-1.15771	-0.73311	-0.34337	1.37343	-0.19263	-1.27052	0.08695	-0.50217	-0.14711	-0.83460	-0.03583	-0.74046	0.13794	0.88663	-0.37809	-0.22403	0.29641	-0.49925	0.20412
KLHL17_rep2		0.94872		39	C	B3	44	40	798	791	-6.69400	-2.91019	6.57525	2.08784	5.10243	-4.27397	-0.15942	2.39985	-0.52405	-5.78968	0.21698	1.49422	0.41536	-0.44600	-1.39089	0.59365	-1.18314	-0.13246	0.86433	0.57721	-2.41880	0.60349	-0.54615	1.26340	-2.05381	-0.44807	-0.80902	0.48979	-1.23711	1.22337	0.93051	-0.14303	1.05412	-0.17890	0.00857	-0.44267	0.19759	0.63644	0.87882	0.44485	-0.70858	0.52297	0.09404	-0.06801	0.69043	1.20934	1.08882	-0.17132	0.55000	-0.45669
MYO1C_rep3		1.00000		11	C	B3	44	40	722	832	3.05137	-8.93448	-4.13772	4.31895	5.91183	1.58919	0.64860	-4.54344	-1.77235	-0.20410	1.98231	0.32535	-1.65184	0.37788	-2.94975	2.14694	-0.26564	0.54278	-0.62998	-0.14690	-0.07331	-1.27244	-0.01226	0.69014	-0.42241	2.30474	-1.41136	0.26598	0.69428	-1.57540	-0.19408	0.83810	-0.37295	-0.17494	-0.50020	0.17402	-0.72123	-0.25005	-0.12339	0.50341	0.21225	-0.06946	-0.42498	0.20884	-0.59797	0.25459	-0.51056	0.28368	0.19287	0.20244
P4HB_rep3		0.90476		21	C	B3	44	41	627	915	-5.53539	2.02969	-1.86240	1.44342	-0.54180	-0.44105	1.88866	3.71209	-0.94631	-3.31534	-4.18725	2.20942	1.35756	-0.56250	-3.25053	-0.63924	-1.54719	2.80585	-1.41360	-0.05226	1.63052	1.16151	-2.60872	0.44644	1.79695	-1.20630	-1.76422	0.46988	1.16981	1.24301	1.18990	-0.48761	0.84875	0.35961	0.28143	0.27161	-1.20300	0.46067	-0.41798	0.06488	1.37738	0.32608	0.53379	-0.84738	-0.22834	0.97843	0.41133	-0.82717	-0.18691	0.19185
ADD1_rep3		0.97143		35	C	B3	44	42	153	248	-5.56155	-5.60340	1.61707	1.72550	-2.75544	-2.07338	1.42555	-1.16938	-1.77580	-1.92045	0.44893	2.40059	-1.48229	4.10665	-0.23950	0.09719	-0.71557	-0.28279	1.56244	-0.82747	1.52328	0.38419	0.36030	0.19508	0.57861	0.02573	0.75003	1.07631	-0.14562	1.93691	-0.39359	-1.75387	-0.39809	-0.14822	0.67913	-1.00571	-0.75062	-0.78089	-0.66227	1.01585	0.74930	0.91594	0.82224	-1.45104	-0.48844	0.69379	1.47056	1.39578	1.02045	-1.12938
DCTN1_rep3		0.73333		15	C	B3	44	42	579	356	1.11457	-2.41021	-3.77773	3.97627	4.18425	-4.91967	1.93924	-1.82995	-4.33921	-2.94809	1.86631	-1.64226	0.28808	2.15985	-1.76342	-2.14713	0.13046	-2.20255	-1.21207	1.39468	1.67819	1.09949	0.22769	-1.05572	-2.05213	0.42275	-0.89439	-1.18150	-0.37939	-0.08678	-1.48599	1.57358	-1.27334	-1.27030	-0.91207	-0.93690	-1.07734	-0.64701	-0.00313	0.48708	-1.63033	0.64474	-0.58573	-0.02600	0.38738	0.03695	-0.67596	-0.20497	1.32570	-1.35062
HDAC6_rep2	EPB41L3_rep2	0.51064	0.42553	47	C	B3	44	42	732	363	-3.76013	5.10668	13.06486	-0.74822	6.10097	-2.96185	1.80901	-1.63261	-2.36338	2.27061	1.01528	-2.01311	-4.59332	-4.78849	2.88369	1.35243	0.41072	-0.97973	-2.14720	-3.08594	-0.06003	0.55287	0.14165	-0.69633	2.06479	-2.62048	-0.67692	0.31808	-0.48215	-0.41218	0.32671	0.95268	0.54332	-0.50550	-0.59068	-0.05265	-0.80112	-0.24682	-0.20136	1.44924	-1.86058	-0.71381	0.01570	0.89148	0.53692	1.43439	-0.13326	-0.02657	0.27911	1.05623
PTPRM_rep1		1.00000		15	C	B3	44	42	852	408	-7.23652	0.17077	-4.94236	4.30256	6.66771	-2.19439	1.91412	-2.53803	0.69570	-3.78628	1.96430	-0.07774	0.81124	2.66907	0.09267	1.45297	0.62718	0.47605	-2.71043	-0.45399	-0.55587	2.48081	-0.38296	1.55477	-2.32502	0.93803	0.02634	0.90640	1.15915	-0.60508	-0.92655	0.49485	-0.44331	1.63421	-0.06498	-1.64908	-2.07141	0.00251	1.19439	0.20511	-1.05678	-0.29555	0.62291	0.38472	0.37383	-0.77494	0.85829	-1.07910	-0.98524	0.16713
PTPRM_rep1		0.92308		13	C	B3	44	42	895	460	-5.08514	-0.30223	-4.72392	4.05924	6.34182	-1.42247	2.77656	-0.78456	-1.17267	2.01847	-1.50226	-0.17536	-1.25960	-0.93120	2.40248	2.24206	2.31918	0.64550	-1.38573	0.45783	0.07176	1.01844	-0.97403	-1.52810	0.22190	1.23780	-1.40100	-0.37456	0.01453	-0.75587	0.75531	1.41456	0.03486	-0.82117	1.14158	0.34736	-0.44472	-0.45323	0.30880	0.09868	-1.03294	-0.22855	0.66462	-1.14845	0.01716	0.47033	-0.39377	-1.36696	-0.61117	0.30108
MICAL1_rep2		0.96296		27	C	B3	44	42	633	501	-5.31292	-5.21882	5.02679	3.26420	-2.81665	-4.84922	-0.14337	0.35735	-0.54294	-1.18583	1.94456	2.20432	1.45205	-1.14362	-1.47988	0.51237	0.67720	2.45329	2.18613	0.26220	-3.72790	-0.20203	-0.00750	-0.19057	1.67050	-0.64727	1.11426	-1.59745	-1.52085	1.19616	-0.64387	-0.13467	1.70902	-0.01531	0.18454	0.25070	0.88115	-1.24799	0.27090	0.94295	-0.06840	0.63288	0.43939	0.71104	-0.15389	-1.44474	-0.10980	-0.29829	-0.00233	-0.75521
GNA12_rep3		0.97826		46	C	B3	44	42	508	547	-5.59497	9.57221	-2.98802	1.26271	0.77218	-3.53655	-1.79057	3.70611	1.57793	-3.05930	-1.85631	4.68100	-1.71285	2.66285	2.35771	4.66282	0.37454	-1.27917	2.56682	-3.48040	3.06690	1.98597	-0.06745	0.19766	0.24794	-2.16860	-0.55824	1.35373	2.60284	-0.34812	0.17348	-1.71249	0.64613	0.43216	0.58198	1.14665	-0.82272	0.44071	0.29289	-0.58443	0.00761	-0.66471	-0.34409	-0.49463	0.21401	-0.42872	1.08990	1.61174	-0.60706	0.56167
SETD3_rep3		0.98148		54	C	B3	44	42	772	516	-11.63937	0.72460	8.88955	4.89731	4.38260	-0.28743	3.77927	2.16860	-2.82543	-4.21162	-1.77252	-0.10392	-3.28926	0.77532	5.46140	-0.80552	1.21717	2.03733	0.41051	-2.50356	0.39594	1.76175	-1.05187	0.16844	-0.78329	-1.79814	1.35538	-0.78975	0.58256	-2.91383	-0.03478	0.45815	-1.65223	1.31810	-0.84959	-0.68715	-1.08294	-1.04654	0.26180	0.25861	0.66683	0.38650	-0.66270	-0.81151	-1.66796	-0.06729	0.39257	-0.34735	-0.36750	-0.12661
GNA12_rep3		0.96667		30	C	B3	44	42	357	589	-6.09937	5.97103	0.77584	3.35370	6.37724	-2.02609	-2.57005	-1.88918	-0.63660	-3.10124	0.15873	0.63398	-0.40362	2.65126	2.13150	1.06874	-0.54721	-0.82178	0.76040	-0.29785	2.18793	1.21561	2.02569	-2.82776	0.09787	0.08891	-0.71030	-2.56165	0.53156	-0.53279	-0.39117	0.28330	-0.34133	0.76147	0.22458	0.40429	-1.21326	-1.21052	0.45305	-0.85688	-1.11204	1.24331	0.29182	-0.73709	-0.22579	-0.52122	-0.03288	-0.03274	0.05815	-0.66119
PDCD6IP_rep2	PARVG_rep3	0.57692	0.42308	52	C	B3	44	42	869	608	-11.69517	0.30780	4.85583	0.76015	1.66863	-3.13469	0.74929	3.42328	0.04518	-3.02810	-1.67087	-0.25849	0.35587	3.19779	3.76011	-0.88925	1.64976	0.34009	-0.95229	0.14919	-0.05844	1.84619	-0.73036	0.66649	-0.84173	-1.34322	1.00955	-1.56544	-0.27909	-0.15658	0.21118	0.37933	1.79662	1.12109	0.41244	-0.83551	0.72312	-1.08375	0.10635	-1.14572	-0.34077	0.84270	-0.46599	-0.43958	1.50974	0.48351	-0.83932	-0.04322	-1.70746	-1.94718
PTPRM_rep3		1.00000		31	C	B3	44	42	481	669	-13.82491	-4.76642	2.22925	0.48871	-0.60461	-1.54120	4.29341	3.17732	-2.65867	-0.52595	1.02572	0.52861	0.66573	-0.55857	2.57310	-0.06430	-2.13002	2.88666	1.07732	-1.13661	-1.45022	0.82028	2.31400	-2.05687	0.47792	-1.88856	0.72500	-0.07259	-0.18911	1.63483	1.34753	-0.66594	0.44051	0.31044	0.83467	1.13092	-0.77909	-0.55207	0.45379	0.07480	1.03577	-0.71961	1.15950	0.54921	0.17336	-0.54439	-0.77516	0.49541	0.70225	0.04650
GNA12_rep3		0.94118		34	C	B3	44	42	570	735	-9.28923	3.68038	4.55878	3.10543	1.40514	0.06550	0.20436	-2.56150	0.30740	-2.81670	5.71386	-0.77783	0.23733	-0.04283	2.33573	0.83883	-1.49524	0.45797	-2.86823	1.91593	-0.96692	4.71263	2.38707	-1.67722	-0.53273	0.00008	1.83489	-0.10224	-1.51254	-0.12216	0.35665	0.87807	0.37222	0.88909	0.68877	-1.16593	0.26517	-1.42722	-0.63829	-0.86757	0.52897	0.98798	-0.18713	-0.21512	0.48454	-1.40329	-0.85218	-0.01098	-0.86546	-0.12111
SPTB_rep1		0.93939		33	C	B3	44	42	439	820	-14.96414	-3.04927	3.56923	-2.92478	-2.60374	0.04486	0.67136	1.03034	-0.66817	-0.14824	0.79535	1.65301	-0.59857	2.77793	3.47092	1.09965	1.22095	1.04709	0.27740	-2.18004	-1.35137	2.42360	-1.63320	1.08485	2.51617	-1.68695	-0.12379	0.44823	-1.20544	0.39781	1.04168	-0.24488	0.01925	0.77427	2.02190	1.10714	-1.23334	-1.98793	0.81693	1.47912	0.59645	-0.00803	0.34657	-0.15303	0.04045	0.33221	-0.91519	-0.40352	-1.04603	-0.75906
DAPK3_rep1		0.90476		21	C	B3	44	42	333	857	-9.12728	-5.49641	-3.90487	5.19669	3.40786	-1.97878	1.01430	-2.07731	-1.21209	0.86921	1.41810	2.13230	0.73262	-0.24348	-2.12776	-0.68655	-0.13969	2.83533	0.03505	0.06091	-1.39610	1.82090	3.31129	-2.50825	0.61819	0.30846	-0.12716	1.40190	0.92056	0.39222	0.34245	-0.12621	0.08138	-0.63964	0.46942	0.37930	-1.09443	-1.57263	-0.76056	0.06675	-0.04820	0.18365	-0.24961	-0.65925	0.77754	-1.06885	-0.47175	1.22193	-0.23711	-0.86959
MYH10_rep2		0.95833		24	C	B3	44	42	619	946	0.75330	2.64944	-6.52045	2.53921	1.07100	-0.55824	0.77121	-1.05120	2.70826	-2.13446	-1.62230	0.33064	2.80545	1.66256	-1.54361	-6.42763	-2.06427	-0.46503	-0.74740	0.21572	0.88889	0.81135	2.82263	0.59272	-2.23577	-0.48244	-1.37922	0.66724	2.33444	0.21258	1.00939	0.06712	-0.93832	-1.50880	-0.81329	-1.46017	0.06077	0.53097	-1.83461	-1.53073	1.23245	1.29913	0.66547	-0.38725	0.23812	-1.33107	0.85694	0.34434	-0.07409	1.19335
SORBS1_rep3		0.85714		7	C	B3	44	43	462	247	12.73385	7.37361	-1.66866	14.99568	-0.28028	3.44897	-7.16991	-0.02651	-4.85161	-1.03790	-1.44813	-3.64798	3.77885	-0.63396	-2.44422	-1.54540	-3.33802	3.48622	-0.23782	0.25677	2.24689	0.13640	2.17130	-0.00519	-3.43744	2.39368	-0.81192	-0.93156	-1.54806	-0.79443	1.37295	0.31003	2.32999	1.71379	0.58264	1.75144	-1.55316	-1.26997	-0.63877	-0.66289	-0.41607	0.34361	1.25881	0.70759	-0.39697	-0.94290	1.36112	0.43242	0.71043	0.65005
BAIAP2L1_rep3		1.00000		39	C	B3	44	43	118	306	-9.93933	3.75147	-3.80533	-0.43483	4.05544	-1.72769	0.13721	2.17913	2.03920	-5.77281	-2.19769	1.87516	1.39038	3.34475	-1.30295	0.96021	-0.48328	3.14286	0.23934	0.77407	-1.10974	0.18769	-0.33386	2.27934	-1.29423	-1.31397	-0.56197	0.49966	1.49358	-0.02254	-0.14407	-1.41486	0.52190	0.11845	-0.08589	-0.34562	-0.97868	0.87663	-0.22370	0.21509	0.13261	0.15824	0.21313	-1.39055	1.09106	0.06674	0.56363	1.10065	-1.22755	0.81268
TPM3_rep3		1.00000		27	C	B3	44	43	749	354	-6.93350	-0.17571	-1.00869	0.17431	2.76145	3.05304	0.72605	-1.72556	1.12589	0.30768	-2.24972	-0.11398	0.69045	-1.17024	-1.08733	-4.02284	0.73329	1.01545	-2.90207	-0.84490	0.01187	0.38167	-1.63243	1.55181	-3.34115	0.07608	0.01344	2.02436	0.63604	0.22470	0.52936	0.56226	-0.42362	0.73195	1.24805	-0.66840	-0.45305	0.54617	-1.17489	0.44025	0.40678	-1.47376	-1.34617	1.45621	0.73661	0.96312	1.36013	-0.26486	-1.07831	-0.57692
TPM3_rep3		1.00000		21	C	B3	44	43	704	382	-6.24999	0.07660	-0.15970	4.07336	0.21684	5.44558	6.59238	0.73153	1.23817	-3.11727	-1.37109	2.88305	-1.02644	-1.39811	0.91017	-2.11199	1.56469	-0.51344	-0.88444	-2.08104	1.10343	0.12250	-2.37176	1.20686	-0.83834	-0.25359	-1.00652	-1.41010	1.32996	0.27123	1.99196	0.96757	-0.79890	-1.50721	0.81400	-0.72255	-0.44380	1.30719	0.32715	-1.08054	-1.10568	-0.29263	0.58630	-0.64809	0.75420	1.93114	0.04205	-1.10121	-0.21882	1.30241
RAB10_rep3	EZR_rep1	0.60000	0.36000	25	C	B3	44	43	595	390	-5.27685	-0.62694	2.51118	0.92388	2.41459	-2.21397	3.38150	-4.54634	-0.27427	-5.06374	-0.66051	0.66865	1.04025	1.05258	-0.35628	5.98661	0.16929	2.45189	-2.34027	-0.38775	-1.24387	3.74531	2.08655	1.96360	-1.91253	0.25607	-0.18315	0.00880	-0.31831	0.03179	-0.20772	0.90347	0.19153	0.36601	-1.45462	-1.87876	-0.68457	-0.98538	0.16818	0.98732	1.29589	-0.60432	-0.11200	0.01360	-1.75654	-0.42327	0.05897	1.73406	0.31496	0.23003
EZR_rep1	RAB10_rep3	0.65000	0.35000	40	C	B3	44	43	523	393	-10.51457	-0.70547	1.80165	-3.13388	-1.18911	1.44756	1.15463	-2.47354	-0.44361	0.79584	-2.61729	-0.22132	-0.85106	0.95342	4.11626	-0.69149	3.22402	2.80348	1.23434	-0.38623	0.99664	-0.84864	-1.53494	0.60807	0.68809	-0.60389	0.79153	-2.56731	0.36352	-0.87598	-0.44949	-0.08262	-1.11145	-0.45569	0.81904	-0.24168	-1.01515	-0.41632	-0.92264	-2.00623	-0.83876	1.49860	-0.17860	1.01636	-0.77686	-0.08906	0.15433	-1.11711	-0.73802	-0.03416
AXL_rep1		0.93548		31	C	B3	44	43	593	503	-7.91130	-5.12510	4.50310	0.87945	0.56749	-2.59862	4.56788	1.24333	2.01429	-0.81879	0.62260	0.48777	-0.23741	-2.94586	0.71688	-0.45028	0.79696	-0.21235	-0.40927	-4.49356	-1.84355	0.26802	-0.74489	0.56467	-1.20966	-1.14388	-0.04512	0.48187	0.97095	1.31698	-0.58365	0.27364	0.84835	-0.07741	-0.35331	0.34325	-0.32714	-0.72090	0.02198	0.64805	-0.50575	0.73488	0.81944	-1.08625	-0.02794	0.53863	-0.00371	1.20574	0.48536	-0.16043
PPP1R9A_rep1		0.89474		19	C	B3	44	43	856	511	17.75859	-3.82253	-3.21837	0.34021	4.94138	-2.31963	1.20692	-3.93544	-5.66520	-2.57770	3.69481	-5.80978	-2.52284	-0.86165	-0.98453	1.58133	3.21049	0.94992	-4.79522	2.33829	-1.35172	-0.34268	-1.84381	-1.90871	-1.67624	2.99433	0.27964	-0.00143	-0.01374	1.27645	-1.16613	0.51174	-0.86224	1.74001	-1.68400	0.22117	-0.32638	-0.14965	-0.51757	0.50671	0.90089	-0.47536	-0.92556	-0.68458	-1.15623	-0.34595	-0.66481	-0.28614	-1.42834	0.33231
ZYX_rep1		1.00000		30	C	B3	44	43	447	575	-7.40760	2.84643	-1.57540	1.16959	1.65705	3.93222	-1.09412	-2.33529	2.05884	0.92000	-4.26527	-0.84143	1.17244	-0.04658	1.71414	0.47174	2.17610	4.09890	-1.01213	-0.09648	-1.13804	2.35252	-0.84665	2.27206	-3.87072	0.64728	1.48453	1.47894	1.33912	-0.37737	0.35276	0.03615	0.45176	1.16809	1.02133	-0.45791	-1.13591	-0.18111	0.55063	0.18508	-1.22491	-0.91046	-2.36199	1.07680	-0.91403	0.15213	0.31367	0.77388	-1.03060	-0.78745
MYO9B_rep3		0.94737		19	C	B3	44	43	898	577	-6.88359	3.33704	2.62283	-2.87290	5.21368	-3.55090	-1.37245	-2.55027	-1.57441	-3.90464	2.70918	1.77882	-1.19484	-1.88972	-1.16733	3.47432	-1.47966	1.20609	-1.28239	-3.05974	-0.42414	2.17688	1.75608	-1.09060	-0.74263	-0.54246	0.51987	-1.45594	-1.26367	0.10707	-0.22913	0.39256	-0.09376	-0.18126	0.95233	0.68282	0.06276	-1.55228	-0.44561	-0.19216	0.17955	0.93357	-0.11316	0.75260	-1.72163	0.05137	-0.09446	0.54673	0.40761	0.25564
DIXDC1_rep3		0.96429		28	C	B3	44	43	205	601	-7.96220	3.34728	-2.61813	2.92955	5.70810	1.47527	1.24745	-1.94874	0.72828	-4.69957	-0.25982	1.01434	2.81106	1.93536	0.21699	1.94784	0.20072	3.05122	-3.14231	0.34138	1.09394	2.38601	0.92972	-0.91275	-3.36740	0.21443	0.89016	0.85740	1.63367	-1.57939	0.31302	0.79507	-0.06389	-0.45745	-0.38016	-1.56844	-1.07611	0.78639	0.23488	0.74952	0.65831	0.67046	0.98867	-1.15668	0.03006	-0.19287	-0.53419	-0.34918	-0.31366	-0.07776
PLEKHO1_rep3		0.98734		79	C	B3	44	43	698	614	-7.41677	5.46314	15.16979	-5.47307	1.85588	-6.28804	2.16428	4.98640	1.11869	-2.19655	0.26915	-0.01317	-5.35831	-2.52463	2.00568	5.16081	0.21777	1.91430	-2.09721	-3.31760	-1.45980	3.70843	-0.35687	-3.10876	-0.16227	-3.12247	1.00174	0.08598	-0.80592	-0.27839	0.16944	-0.87136	2.59553	0.34735	1.17681	0.39493	0.26265	1.81246	2.63880	-1.38953	0.95489	-0.83974	1.91253	-1.11608	0.45097	-0.36928	-1.00946	0.02897	-0.84905	0.37224
ZYX_rep1		0.96774		31	C	B3	44	43	407	623	-14.23201	0.34248	-5.24473	0.73971	2.10092	1.21910	3.98388	2.78912	4.86480	-2.18176	-2.58215	2.77910	0.13530	-2.71543	3.12399	0.18817	-1.07080	5.40821	0.10981	-0.53286	-0.95442	1.43118	-0.46893	-1.56740	-1.44606	0.28483	1.31676	0.20947	1.63104	-0.91440	-0.30927	0.51729	-0.45339	0.40257	0.93579	-1.25487	-0.38643	-1.39807	0.98272	-0.13333	-0.20803	-0.08349	-0.69835	-0.70004	-0.30318	0.61913	-0.69099	0.30116	1.24492	-0.22123
ARAP1_rep3		0.96296		27	C	B3	44	43	526	640	-0.48521	10.76451	-5.52107	1.66239	-1.75082	-4.15609	-1.49506	1.28351	5.65968	-2.02127	-1.01753	4.34645	-0.34882	-2.91008	1.30734	2.30709	1.43736	1.22285	0.24082	-2.61568	0.63429	-0.00441	1.63106	1.40104	-2.97692	-0.00666	-2.10743	-1.44071	-1.74204	-1.85286	1.26982	1.90933	-0.07556	0.32667	0.84882	1.38147	1.07193	-0.18811	1.30868	-1.12935	-0.91635	-0.41844	-1.16400	-0.33232	0.42975	0.87737	-1.34124	-0.64334	0.46848	-0.77290
ARAP1_rep3		0.85714		28	C	B3	44	43	453	667	-2.53492	5.46044	-7.57316	3.77251	0.62626	-7.06644	0.28974	1.91852	6.41210	-4.21705	-1.33997	6.79550	-1.00878	-4.41514	0.78834	0.87755	0.55684	-0.77598	-0.63876	-3.46508	0.89879	-1.38803	-2.13794	4.48698	-1.52799	1.59793	1.14384	-1.64478	-1.03170	-0.24741	0.79184	1.10264	0.70615	0.31839	0.62908	0.79189	-0.79463	0.07410	-1.49896	0.68520	-0.52656	0.01002	-0.35511	-0.73125	-0.19536	0.78392	0.06486	-0.16564	-0.90039	1.26137
ARPC3_rep1		0.64706		17	C	B3	44	43	244	680	18.04883	-7.42522	-10.31682	6.25931	1.97758	2.54676	-0.16276	-1.83413	-2.47927	4.17812	2.34576	1.66066	0.01577	1.34221	-2.32586	2.13980	0.44353	3.89165	-0.17583	-1.11354	0.68933	-1.47670	-2.08480	-2.11860	-1.41787	3.31022	0.49411	-0.04633	1.27538	-1.59087	0.71524	0.57502	0.69063	-1.21367	-0.65352	0.27033	-0.47868	-0.07519	-0.01915	0.98553	0.30954	-1.60776	1.31821	-0.62056	-0.62350	0.27828	-1.60130	-0.39260	-0.18548	0.02705
TRIP6_rep3		0.92000		25	C	B3	44	43	356	682	-2.02239	-0.07386	-2.23786	5.69074	6.25637	-1.54299	0.55426	-1.08712	2.64962	-3.11670	-0.89644	0.04371	2.03017	0.59395	-1.99811	-0.94979	0.68668	1.40351	-5.03341	1.58543	2.98781	1.24114	-1.36300	-0.12432	-1.36562	0.74809	-0.80303	1.99883	0.84312	-0.41068	-0.47967	0.26179	-0.12529	1.75790	0.10004	-0.30926	-1.47706	0.34921	0.25743	0.43174	-1.07506	0.14414	-0.12245	0.44691	-0.36168	0.92702	0.96970	-0.68965	0.14472	-0.55479
PLCG1_rep1		1.00000		19	C	B3	44	43	594	715	-9.97771	-3.52630	-4.22157	1.80076	5.15560	-2.30172	2.48334	1.95907	0.09625	-1.10683	-1.09976	1.99125	-1.21838	-5.97709	1.03627	-1.66209	0.77887	0.41025	0.70767	-2.79380	0.11618	-0.31136	-1.68474	1.84356	1.17448	-0.47239	-1.28229	1.32096	-0.00888	-0.52279	0.67492	0.00711	-0.02201	0.21772	-0.09657	0.19739	-0.82148	-0.25236	-0.52449	0.85533	-0.00161	0.09738	0.20108	0.10336	-0.45433	0.36637	-0.19319	0.01170	-0.07306	0.25429
PLCG1_rep1		0.93750		32	C	B3	44	43	718	767	-9.64088	6.19697	-3.47382	3.98568	3.50450	0.80813	-2.24360	-0.61284	0.89764	-4.35263	-0.09061	-0.34567	3.20678	0.42024	1.78597	-0.10878	-1.11777	2.44262	-1.91004	-0.63351	1.81768	2.30699	2.35667	-0.45684	-2.54409	-0.07666	1.85704	-0.00488	0.02673	-1.77787	-0.14562	-0.46242	0.69538	0.60482	0.15171	-1.31290	-1.04596	0.10755	0.10122	0.64173	0.04923	0.99265	-1.14384	1.17901	-0.03317	-1.94538	1.30282	0.38994	0.53353	-0.22376
ROCK1_rep2		0.96667		30	C	B3	44	43	399	800	-8.39426	3.95571	2.33567	-0.57134	0.83694	0.87203	2.04709	-1.14046	2.72061	-4.29153	-0.78495	-0.44210	0.06881	-0.90532	1.17164	0.99941	0.71959	0.35842	-1.69150	-0.03567	2.83448	3.51518	-0.62988	-0.22928	-1.44295	0.47957	0.45262	-0.98285	-2.10687	-0.61666	0.37362	0.19390	1.05463	0.63364	0.90669	-0.22366	-1.29798	-0.41595	-0.53152	-0.20572	-0.93045	0.07520	0.26370	-0.73800	-1.32413	-0.79345	0.36551	-0.40697	-0.33797	-0.68890
ROCK1_rep2		1.00000		25	C	B3	44	43	279	784	-9.57616	-1.02502	8.75964	-0.09117	-3.61253	4.05218	-0.78992	-2.37492	-1.22562	-1.60467	-0.12549	1.22434	-1.16614	0.44563	4.84904	-2.42420	-0.23265	2.07412	-0.94106	-0.72059	0.45248	-0.46216	-1.46190	-0.25042	-1.23450	-1.84106	1.08689	-0.37364	1.15146	-2.03888	-0.76305	-0.11649	-1.24102	1.77353	-0.40173	0.27865	-0.73665	-0.77813	0.60939	-0.88703	1.14243	-0.05509	-1.15004	1.35581	-2.32826	0.23841	0.55203	-0.10753	-0.58580	-0.48422
TGFBR1_rep3		0.92593		27	C	B3	44	43	475	814	-4.01225	6.88167	0.80619	1.84948	-0.15907	-4.51541	0.01156	0.78931	1.68659	3.97872	-3.30343	0.97149	-2.48644	-2.09134	3.41097	-1.07720	3.04724	2.07628	-2.44468	0.61724	0.62635	1.11361	2.33054	0.37583	-4.15265	-0.37842	-0.19838	-0.81091	-0.82678	-0.26182	1.21585	2.34828	0.97047	-1.51956	1.70719	1.20660	0.31687	1.01445	-0.04497	-0.07525	2.01227	0.59815	-2.76069	0.12206	-0.88265	-1.23125	0.00104	-0.52691	0.99727	1.45528
AFAP1L1_rep3		0.85714		7	C	B3	44	43	322	860	4.67512	-16.63530	1.94828	2.40689	1.75898	9.29801	-3.04417	0.61568	6.94760	4.20452	-1.03380	0.36822	5.55099	-2.72967	-0.29107	2.39414	1.17338	-4.82372	-4.33051	-0.12261	0.81847	-0.34392	-1.76288	-2.30418	-0.45575	2.46225	-0.43123	1.05563	1.12320	-1.36792	0.97646	-0.57275	0.61027	0.46539	0.59716	0.15200	1.04654	0.41197	0.80748	-0.06375	0.50515	0.41298	-0.89535	0.30429	1.03594	1.58082	1.60469	-0.52117	0.49806	-0.28719
ITGB1BP1_rep2		1.00000		12	C	B3	44	43	683	855	10.67662	-12.21586	-6.05373	4.06097	4.33014	3.98432	-0.62717	-3.44377	1.86153	0.54702	-3.51218	2.52269	-0.91177	1.89822	-1.79574	6.78837	-1.39275	2.36525	-4.64712	-0.42718	-1.66675	-4.55198	-1.90168	-0.06905	1.57629	2.80475	-1.20285	0.71732	1.49476	-0.48053	0.55925	1.25093	-0.24106	1.07255	1.61989	0.20964	-0.02840	-0.05183	1.11177	-0.83153	-0.38829	0.85939	-0.34506	-0.28481	-0.30862	-0.09493	0.76255	0.93078	0.61689	0.44154
ITGB1BP1_rep2		1.00000		11	C	B3	44	43	650	876	9.04620	-12.75189	-3.55739	3.50757	4.54045	4.18188	0.70692	-3.53166	3.12800	1.73903	-3.38138	0.62897	-0.34475	3.02378	-3.63125	4.80995	-1.95197	-0.34264	-4.97251	-0.73318	-0.82891	-3.49295	-0.11561	1.02604	0.24451	2.54626	-1.20830	0.89679	2.04531	-0.97578	0.73193	0.66773	0.12100	-0.20159	0.46144	-0.37893	-0.78151	0.57504	-0.02180	-1.12640	0.51956	0.61668	1.27372	-0.70820	-0.73003	0.64659	-0.26356	-0.72613	0.81838	-1.56683
RHOQ_rep2		1.00000		11	C	B3	44	44	371	493	-10.54236	-3.02839	4.35669	1.10662	3.39464	-0.52169	0.31562	3.66113	-3.51467	-1.00807	-0.27637	-2.03666	-0.41113	1.89447	-1.38917	-0.58672	-0.14545	-2.74044	0.12424	-0.08028	-1.51398	-0.69641	-1.92456	1.64622	1.49344	-1.27467	1.18510	-0.49263	1.01258	-0.24180	0.02580	1.31513	-0.33024	0.07700	-0.93655	-0.37414	-0.10663	0.60161	-0.24448	-0.94896	1.21165	0.44893	-0.50307	-0.22021	0.84857	0.58015	0.85338	0.34859	-0.13551	0.46849
OPHN1_rep3		0.85714		14	C	B3	44	45	871	78	8.78328	-2.40790	-6.98345	1.20431	5.82013	-2.03299	-1.76248	-2.92017	-6.14974	-1.15383	-1.98590	-1.11585	-0.95514	2.07065	-0.88378	-1.02878	3.55431	-0.01359	0.81882	0.66241	2.34137	-0.61304	-0.61112	1.85276	1.45248	0.87988	-2.53793	0.19650	0.90031	-0.28355	-0.60139	-1.17599	-0.35571	-1.44783	-0.89285	-0.38691	-0.16195	-1.17515	-0.50168	-0.48658	-0.91354	1.23681	0.76985	-1.07872	-0.99763	0.00688	-0.15814	0.28264	0.86268	-0.76927
FLOT2_rep2		0.53846		52	C	B3	44	45	673	105	-10.51861	-4.74382	3.09474	-2.92877	2.25650	1.29914	-1.99210	-0.84936	-5.04378	-1.17707	-0.25908	1.05355	-0.60443	-0.25993	1.02876	-0.08867	0.00650	0.91412	2.54737	-0.31996	-0.72985	-1.19747	-0.02019	1.17547	1.33462	-1.55586	-0.35510	-1.52667	0.70369	-1.31684	-0.36837	-0.75369	-0.89746	0.51454	-0.53210	-0.54853	-0.65675	-0.25762	-0.50105	0.88919	0.28039	0.83214	0.18228	0.23082	0.19485	-0.78230	-0.24829	-0.93517	-0.49753	0.55524
CDC42EP3_rep2	RIPOR2_rep2	0.60000	0.37143	35	C	B3	44	45	368	133	3.57000	-4.21088	-1.26770	-0.85230	-1.96013	-2.25873	2.69657	0.38316	-3.29769	-0.65145	2.20726	0.37057	0.40323	2.25601	-5.50790	-1.49124	-1.75171	1.09303	-1.57179	-0.02701	0.74702	0.09230	-2.33763	-0.23784	0.51061	1.22916	-1.50775	-1.78980	-1.90423	1.53272	0.37856	-0.05968	0.07523	-1.56304	-0.73952	-1.44286	-0.99905	1.15217	-0.91992	-0.31794	-0.98931	2.26581	0.58833	-2.10335	1.26574	0.85285	-0.38063	-0.84369	-0.67103	0.95804
MYH10_rep2	FLOT2_rep2	0.45455	0.43182	44	C	B3	44	45	742	221	-11.70578	-5.59055	-0.34449	0.64912	-0.41875	2.71616	1.39724	1.52123	-1.29540	1.22400	1.83273	-0.45532	1.02701	0.08776	3.48970	-0.27237	-1.72258	0.79503	0.68271	2.12906	-0.19538	-1.74893	0.72055	-3.18333	1.42720	0.38414	0.30018	-1.79690	-0.57109	0.83909	2.06236	-0.15694	-0.36031	-1.18152	0.51883	-0.29596	-0.37886	-0.03826	0.15661	0.12690	-0.48138	0.09722	0.04482	0.63554	-0.32703	0.43560	-0.68458	-0.56532	0.54481	0.57393
PPM1F_rep3		0.74242		66	C	B3	44	45	322	218	-3.90189	4.52699	7.28165	-5.91428	-5.14054	-1.92679	-4.43048	1.29829	1.00945	-1.10293	0.12539	4.29209	-2.52414	1.15910	-2.25977	-2.27448	-0.61092	0.62530	0.07178	0.18743	1.03453	0.27415	-1.97174	0.15968	-1.84307	-2.63487	0.08782	1.74355	-0.14541	0.83367	-0.23765	-0.91300	1.56912	1.04362	0.59703	0.52701	-0.65900	1.65714	0.63320	0.02662	1.07014	-0.95360	-0.13375	1.66885	-0.72535	-0.44939	1.15319	-0.69710	-1.47373	2.55092
MICAL3_rep3	TPM2_rep1	0.42222	0.33333	45	C	B3	44	45	527	289	-2.47824	4.22111	7.35047	-3.75818	-3.60364	-2.81760	-2.87814	5.76955	0.03211	-2.00485	-1.35686	-1.02076	-0.75517	0.81016	0.64300	3.28798	-0.22911	0.57784	-0.24380	0.83919	0.00885	-1.74197	0.31278	0.53616	-2.16057	-1.53531	2.02647	-1.72476	-0.51642	-1.45140	-1.83213	-0.53136	0.79468	0.14769	0.30527	0.15583	0.33174	0.82827	-1.21026	-0.61567	0.25043	1.26511	-1.64754	0.54457	-2.45709	0.81972	0.58087	-1.38588	-0.73837	0.67249
PIP5K1A_rep2		0.97436		39	C	B3	44	45	625	340	-12.85907	0.12602	3.73666	-3.50292	-2.62513	0.23547	-1.82586	3.23389	3.04768	-3.40347	1.29824	1.72487	0.33683	5.40266	2.48111	-1.15362	-0.50429	-0.23029	0.25344	0.29347	0.16590	0.52663	-3.67676	-0.31730	0.56320	-0.70992	0.48294	-0.29136	-1.83869	0.69887	2.04165	0.10438	-0.57052	2.27185	0.41228	-0.12511	0.86506	0.62933	1.27420	1.24694	1.25904	0.42977	0.47231	-0.47055	-0.44296	0.04383	-0.76453	0.07658	0.01641	-1.62811
CTNNA1_rep1		0.96970		33	C	B3	44	45	379	487	-6.76039	3.99285	2.88665	-2.11652	-6.10040	-2.57979	-6.21914	4.19677	2.71775	1.98541	0.52014	3.81650	-3.23485	1.72440	2.18833	0.49462	1.17097	0.95338	0.65160	-0.95879	-2.76559	-2.26030	0.06126	3.26129	-0.80639	-1.32692	-0.27867	0.36519	0.84401	0.50042	0.06658	-1.28924	1.96216	0.53211	-0.24790	1.15658	-0.07026	-0.15321	-0.76206	0.39477	-0.85122	0.35589	1.08774	-2.08371	-1.05368	0.43346	-0.38715	0.61976	0.21940	0.93955
DBN1_rep3		0.89286		28	C	B3	44	45	700	516	-1.62375	-3.88512	2.25570	4.51124	4.45659	-2.68283	0.21626	0.05662	-5.91273	-1.75357	-3.86933	0.29710	-2.71153	-1.69774	-1.54631	-0.84593	-1.02500	1.99551	1.76040	-0.77117	0.49289	0.66278	0.32654	0.88165	0.53775	0.45023	-0.15337	0.37601	-2.38796	0.53087	1.33447	0.82049	-0.29558	-0.25896	0.00211	-0.05057	-0.25694	-1.57299	0.80099	-0.00930	-0.60131	0.31445	-0.23787	0.70814	-0.27071	1.47486	0.37411	0.75493	0.39568	-0.67408
DBN1_rep3		1.00000		19	C	B3	44	45	618	558	-10.66972	-3.59339	1.56964	7.90473	2.79984	-3.07098	1.09789	6.30770	-1.99915	-0.06415	-2.69961	-0.18656	-0.27559	-2.34746	1.02594	-1.96397	-1.27538	3.82939	1.64207	0.28447	-3.23734	-0.72604	1.89755	-1.60088	-0.17533	-1.02174	-0.22522	1.25430	-0.77551	-0.40442	0.33968	-0.08800	1.93771	-0.02190	0.51829	1.40900	-0.91568	-0.41379	0.51762	-0.66812	1.29673	0.82686	0.65623	-0.02765	1.24931	-0.44943	0.27877	0.81558	-0.02548	0.54069
TLN1_rep1		0.91667		12	C	B3	44	45	249	692	-14.80680	-3.38464	-1.38903	-2.17699	0.24384	3.96901	-1.67266	0.92083	-0.05249	1.26812	0.46696	2.98616	-1.02493	1.94299	2.06331	-2.06419	-0.06346	0.45271	0.42922	-1.69654	0.11040	1.81868	-1.29099	-1.68031	-1.09361	0.60106	-0.95188	-0.91948	0.59327	-0.03208	0.95983	-0.65311	0.32536	1.48330	1.22686	-0.58152	-0.57014	-0.55680	0.14295	0.56424	-0.15641	0.53722	1.68097	-1.15507	0.89313	0.98125	-0.26428	0.69204	0.46508	-1.03005
ITGB1BP1_rep3	TPM2_rep2	0.54839	0.38710	31	C	B3	44	45	388	771	-5.16442	1.02257	-0.64628	6.17789	-3.50431	3.21517	1.63707	5.00378	-2.79622	-0.70873	0.91592	-2.48433	3.90290	4.04289	-1.42505	0.69694	-2.32057	2.55563	1.64032	-1.17020	-0.66151	-1.06264	-0.10088	0.18224	-0.29596	-0.49414	-1.86678	-0.61772	0.73118	1.72430	1.47309	0.22326	0.48198	0.63672	1.09123	-0.28116	0.16552	1.38713	0.34868	0.13018	2.46412	-0.54315	-0.22002	0.78899	0.66066	0.07605	-0.47117	1.05624	1.08820	-1.40840
STX1A_rep3		1.00000		10	C	B3	44	45	695	805	11.31117	-20.28754	13.32629	9.39412	3.17395	1.76096	-11.93047	2.42114	8.12225	-1.47715	3.84076	0.51914	1.15122	-2.38633	-6.39278	4.15415	1.10133	-1.21485	3.57436	1.17307	2.91467	1.12238	-0.94514	2.60578	4.04956	2.47635	-0.75888	0.88486	0.69710	-0.40515	-0.47335	0.43221	2.53280	-0.31236	1.25459	0.71721	1.08903	1.72417	-0.51257	0.41520	-0.57551	-1.07979	-0.40836	0.68615	0.24268	0.60856	-0.15101	0.61508	0.63769	-0.62492
TLN1_rep1		0.94737		19	C	B3	44	45	221	847	-9.88801	-0.33465	-4.53973	2.34704	3.14172	3.54914	3.96671	2.14372	-1.68260	0.86452	-0.73044	-1.77659	-0.98006	-0.44429	1.48767	-0.46185	-0.12033	1.49750	-0.96503	1.31200	-1.23197	1.65488	1.52124	-0.88326	-2.55910	1.72608	0.04899	-1.34751	-0.17822	-0.00530	1.22279	-0.49572	-0.09800	-0.46792	1.43493	-0.50223	-1.44182	-0.36089	-0.32223	-0.01266	-0.87435	-0.14744	-1.02541	-1.34949	0.02248	-0.58379	-0.13606	-1.63531	-0.19262	-0.18643
STX1A_rep3		0.96000		25	C	B3	44	45	724	886	-9.50555	-3.79683	1.51675	8.00604	8.28197	1.79336	2.11612	1.47030	-0.76702	-2.29740	-2.07138	-0.51020	0.26024	-1.20631	4.09659	-2.12268	0.39762	-1.63071	0.96662	-1.23744	-1.82355	-0.09659	0.24477	-0.25252	0.08735	1.08872	0.49329	1.59957	-0.12410	-0.11291	2.26894	-0.69986	-0.34549	0.27456	1.00932	-0.49524	-0.38678	-0.32448	0.39639	0.15862	0.00592	1.42954	-0.40550	0.32416	0.41630	0.95896	0.19031	0.19724	-0.64562	-0.92565
ACTR2_rep3		1.00000		44	C	B3	44	45	175	905	-5.87691	8.95384	-0.82789	2.72126	7.51852	-4.60219	-0.70980	0.96131	-0.61602	-4.18448	0.37167	-0.51589	-3.23583	0.83093	-2.33612	1.02879	-1.95161	2.21352	-5.59056	0.31978	-0.67741	1.04746	-1.49033	-4.67780	-1.95765	0.08659	2.21418	0.93258	0.58960	-0.05901	0.15706	1.08142	0.53221	0.96684	-0.71798	-1.09513	-0.20622	-0.02499	1.42942	-1.47141	0.49234	-0.38612	-0.46933	-1.39857	-0.69692	-0.69867	1.06888	1.40345	0.76965	0.08729
STX1A_rep3		0.91304		23	C	B3	44	45	678	911	-9.63708	-3.38641	1.53742	2.39699	0.35747	10.61515	-1.22386	-1.12048	-2.26308	1.42467	-0.66926	3.23412	-0.97620	1.85126	1.44251	-0.55433	0.65893	0.04082	0.06851	-1.22462	0.39239	-1.32143	-1.04842	-1.68609	-0.74302	0.43395	0.83436	-1.21127	2.51130	-1.46803	1.38299	0.71039	-1.42169	1.45519	-0.57202	0.47287	-0.56537	0.66608	0.24596	0.53392	1.13187	-0.26597	0.24563	-0.09265	0.96278	1.09057	0.40352	-0.66533	-0.80247	0.32334
DLC1_rep2		0.76087		46	C	B3	44	46	489	181	-6.13555	-1.95406	-1.60966	-8.17258	4.02536	0.61207	1.13336	-1.55222	1.12726	-3.74594	2.91298	-0.45036	-0.14503	2.41435	-2.15251	1.79921	-0.88130	-0.28720	1.93417	0.42397	-1.72703	1.21493	-0.81396	2.59432	-3.32176	0.08956	0.27838	0.25261	-0.74095	0.98310	-0.58891	-0.72332	-1.75779	0.44391	-0.67210	-0.37247	0.19579	-1.31048	0.62794	-0.06069	-0.80463	0.26603	-0.06029	-1.53536	0.28084	1.35816	-0.26377	-0.82291	-0.84548	-0.99511
KLHL5_rep1		1.00000		51	C	B3	44	46	850	213	1.39691	4.21150	12.32597	-4.77969	-3.76789	-2.01927	0.37441	2.02023	2.00778	-6.36629	-2.16700	-0.28720	-0.25348	6.06961	1.46984	3.26771	-2.59619	-2.55475	-0.91508	1.39046	1.31574	0.94532	0.45647	-2.09231	-0.54094	-2.88092	1.16137	-2.71119	0.31463	2.20158	1.12269	0.13051	-1.05241	0.33473	1.51215	0.20579	1.75075	2.21740	-0.40512	-0.30708	0.99449	0.03961	-0.39089	1.63274	-1.66568	2.27700	-1.01304	0.19645	0.36328	1.19210
MYH14_rep2		0.79433		141	C	B3	44	46	365	215	-2.47652	0.72839	16.70775	-15.29787	-8.43493	0.87779	-1.18987	3.17361	-2.44460	0.62865	-2.04044	5.07908	-5.06242	-0.14708	-6.66627	5.33943	-4.64784	6.43071	-3.07918	-4.51480	-2.73591	4.96123	-2.75096	-4.00333	-3.80812	-3.46686	0.64354	-1.66033	-1.85252	1.01206	0.87374	-1.25922	1.81722	-0.38367	1.47035	0.25633	-0.08149	1.70494	0.55502	1.55045	4.11388	0.59346	-0.28625	-0.65631	-0.08660	1.51379	-1.28421	-1.13493	0.03358	2.03751
WDPCP_rep3		0.83333		12	C	B3	44	46	882	262	27.01880	-11.78389	-0.31246	-0.07767	-1.13053	5.78816	2.07281	-4.27651	4.77931	2.35382	-4.19237	-1.05049	-3.84504	2.32665	-1.40164	2.60506	-1.33485	2.46004	-1.78954	0.79086	-1.34049	3.27223	-1.79063	-0.28790	4.81356	3.56162	-1.75613	0.56971	-0.08339	-1.10179	0.84899	-0.12029	-0.10553	-0.82929	0.77991	0.92498	-0.50056	-0.48106	0.84760	-0.52782	0.68215	0.74586	2.16093	0.78453	-1.81531	2.10677	-0.50489	1.56857	-1.08427	-0.23375
WDPCP_rep3		0.75000		12	C	B3	44	46	846	289	18.92688	-11.62886	-1.39154	-0.46586	-2.44810	7.91078	3.76085	-2.89427	6.93059	0.79384	-1.14599	1.99506	0.37212	2.51665	-3.71164	2.78734	-2.53364	-2.15598	-3.04226	2.94392	-1.25784	-3.02489	-1.07329	-3.21858	-1.49444	3.14977	-0.83190	-0.14716	1.37133	-1.80302	-0.95238	-0.33117	0.05278	-0.04333	-0.65792	0.61170	-1.06031	0.61072	-0.06314	-0.71165	-0.08938	-1.03472	0.78236	-1.82870	-0.02057	0.51017	-0.99757	-0.99350	1.17517	-0.58785
KRIT1_rep2		0.77273		22	C	B3	44	46	392	355	-4.12152	-7.32411	2.23859	2.47622	3.74823	-4.48336	3.94019	1.47889	-3.63665	1.79185	1.56530	1.73115	1.70986	1.09108	-4.66229	0.82911	-2.29741	1.00861	0.60639	-3.14687	-0.64256	-0.41645	2.49070	-0.12189	-1.18041	-0.42583	-0.09214	-0.12787	0.17400	1.12138	-1.32118	0.11555	0.62253	-1.74159	-0.51927	-0.18015	-2.18744	-1.36791	-0.53160	-0.00387	-0.23303	-0.15821	-0.99884	-0.15616	0.01203	0.79361	0.65428	0.36503	1.40496	0.02354
PSTPIP2_rep3		0.83333		6	C	B3	44	46	738	447	30.77940	-6.92091	-7.65469	-2.87717	4.00528	0.24291	-7.17648	5.04863	-1.86939	0.86551	1.88852	2.60592	2.16529	1.70545	2.61952	-5.19996	2.02221	-0.94615	-2.06253	5.27211	-3.57094	-1.90092	-5.39663	-5.01028	-4.02543	3.62219	0.06927	-1.07385	0.17184	-1.32340	-0.86908	0.45327	0.92053	1.15708	-0.17562	1.63433	-1.73320	2.38050	0.38579	1.00501	0.32010	-2.79146	0.52786	-0.36420	0.34272	0.34662	-0.27786	0.90392	-0.13838	0.12499
CAP1_rep3		0.83333		6	C	B3	44	46	320	608	-3.87129	1.52277	7.98378	6.35633	5.50077	0.23400	5.06809	2.94869	-3.12604	-0.01830	-2.62329	-3.45007	-3.95827	4.89268	1.14055	-0.92160	0.70989	-1.35377	0.22968	-0.54915	-0.57678	-0.35275	0.13075	-0.30468	-3.33743	-0.90162	0.18006	1.06099	-0.18829	-1.77890	-1.24682	1.94852	-0.56183	1.80307	-0.80646	-1.11223	0.77125	-0.59271	0.49674	0.43171	0.16495	-0.85508	-0.90801	0.65964	-0.32455	1.52176	0.70007	1.44330	0.77348	-0.15554
ARHGAP35_rep3		0.86364		22	C	B3	44	46	785	795	-4.44726	4.44788	9.70561	-3.69414	-0.78073	2.68990	-6.43138	-1.20088	-1.32131	1.52454	-0.93049	-1.63287	-2.85192	3.80108	5.29327	1.95412	1.73481	-2.58159	-0.26398	-1.46836	-1.64114	1.25987	-0.59785	-1.49265	-2.10669	-1.66577	0.52030	1.27952	0.39176	-1.25585	-1.09608	-1.73301	1.60627	-0.11334	2.44951	0.52122	0.96799	1.98664	1.46314	1.01241	1.52059	0.81306	0.55671	0.01651	1.42584	1.13136	-0.74427	-0.43141	-0.88026	0.53814
TMOD3_rep3		0.95000		20	C	B3	44	47	239	101	-9.83409	-7.12572	-0.19126	0.19979	1.57462	2.94782	-3.34705	-3.72878	-4.05959	0.33926	0.89543	1.97191	0.85133	0.05248	1.25367	0.35059	0.73203	0.08946	0.06147	-0.05341	-1.45539	-0.96631	0.86032	-0.62874	0.88556	0.44305	0.50218	-0.08080	1.54326	0.13563	0.47066	-1.01946	0.13179	-0.35466	0.05488	0.34597	-1.04509	-0.68721	-0.26825	0.58066	0.99398	-0.11645	0.20151	-0.44493	1.25504	1.14713	-0.10244	0.07208	0.55486	-0.03524
MYO18A_rep1		0.97826		46	C	B3	44	47	628	109	-5.98773	1.53442	6.07730	1.67321	2.47406	-4.09799	-3.80047	-0.37481	-2.13506	-4.48674	1.82403	2.72812	1.55505	2.74768	1.68530	4.01773	-0.53464	0.43870	1.46483	0.03234	0.24365	1.51811	2.79667	-2.09068	0.30532	-0.27312	0.66813	-0.51834	-2.05263	0.09554	0.78741	0.22427	0.83640	0.08258	0.19994	-0.97412	0.09194	-0.74336	-1.16025	0.78944	2.07184	0.34384	-0.82039	0.61066	-0.94486	-0.96616	-0.19744	-0.64775	-0.41764	0.24523
MYO18A_rep1		0.94118		34	C	B3	44	47	884	141	-12.70455	-2.37975	-2.46769	2.29367	6.39743	-1.08398	1.20127	-0.37480	0.17714	-4.67108	0.52101	1.07437	-0.10876	-0.36026	3.04909	0.50714	0.09664	0.44134	0.52435	-0.04174	-0.63232	0.79113	-1.06063	1.91385	-2.03220	1.00119	0.19651	-0.09357	-0.94455	-0.85331	1.04621	0.33607	0.00567	0.08824	0.52210	-1.10271	-0.30247	-0.81417	0.25509	0.63214	0.29625	0.06052	-0.45987	-0.80241	0.40745	-0.15199	-0.54820	0.90296	-0.07132	0.36917
TPM3_rep1		1.00000		12	C	B3	44	47	445	209	11.07281	-24.24176	5.64345	-0.61981	1.60420	2.37131	-4.76163	10.19578	5.82793	1.45783	0.75454	2.90802	5.42909	-1.69720	-2.77716	5.91694	0.14437	-2.95240	-2.54737	-0.08951	5.51340	-3.89103	1.07082	2.65727	-1.47744	2.75725	-0.95329	0.92864	0.23111	-0.58232	-1.73196	-0.36909	0.84610	-0.03119	-0.54185	0.71246	1.95794	2.79308	-0.46553	-0.64078	0.26235	-0.86333	-1.10089	-0.43658	-0.55182	-0.42410	0.20913	0.21780	0.60986	0.06361
PDLIM3_rep2	FHOD1_rep3	0.40000	0.40000	35	C	B3	44	47	519	233	-11.48282	-0.21421	-0.43779	3.95393	9.62210	-0.38238	3.94006	3.06085	-0.01071	-5.12009	-2.73147	-0.98224	2.17256	-1.23831	4.40915	1.21167	0.60049	0.66098	0.04125	-0.43425	-1.77573	3.04745	-0.06506	-0.39395	-1.64993	0.38452	0.20515	-0.39614	-0.13347	-1.32128	0.33821	1.32496	-0.31569	0.67475	0.26495	-0.28273	0.25515	-1.03895	0.45929	0.65507	0.69349	-0.22414	-0.68206	0.30889	-0.89856	-0.18423	0.76886	0.24810	1.36541	-0.03661
PDLIM3_rep2	FHOD1_rep3	0.47619	0.33333	42	C	B3	44	47	578	283	-10.99611	6.92113	-2.75290	4.98051	7.97536	-2.84522	-2.32299	1.65188	2.51237	-4.15519	-4.53018	2.31973	-0.17661	-2.02105	3.16408	-0.07006	1.12810	2.93423	-1.10852	-0.36403	0.15681	0.23533	0.28805	-1.03028	-2.05821	0.80173	1.52810	-0.80981	-0.24354	-1.04849	0.94083	0.95159	1.07279	1.52445	0.63444	-0.96045	0.55833	-0.88215	-0.15864	0.32730	-0.10015	-0.65789	0.33544	0.09849	0.02414	0.01392	-0.08496	0.64642	-0.02867	0.24279
PDLIM3_rep2		0.57447		47	C	B3	44	47	691	266	-15.18301	2.85691	1.61688	-0.63560	5.53048	1.58118	1.31211	-0.98907	0.56848	0.03987	-0.85421	-2.49966	-2.14113	-1.56150	5.11755	-0.52351	1.03181	1.22946	-1.81339	-2.06208	-1.77972	0.92117	-0.62071	-0.84220	-2.25493	-0.55140	0.25529	0.11571	-1.05608	-1.82853	1.71985	1.54526	-0.67344	0.16306	0.48867	0.57242	-0.29130	0.27519	-0.39282	0.36403	1.07471	-0.02976	-0.60147	0.25617	-0.26552	-0.31139	-1.15700	0.10317	-0.23143	-0.32395
PDLIM3_rep2		0.60000		30	C	B3	44	47	611	350	-10.30949	-2.96437	-3.86634	6.75157	6.35349	-1.73623	2.05458	2.92226	-0.98293	-1.30362	-3.59960	1.22128	-0.09977	-5.61243	3.15836	-1.08550	0.46100	1.52086	-1.19125	0.40610	-1.19149	0.97833	-0.67612	-0.87284	0.25633	1.17164	0.04641	-0.72769	-0.11238	0.41318	1.60329	0.40620	0.07908	0.77380	0.71960	0.63998	-1.06940	-0.75812	-0.02480	0.02383	-0.00673	0.58411	-0.89403	-0.54912	0.41996	-0.66896	-0.25891	0.33635	-0.88009	-0.13103
ADD1_rep2		0.95652		23	C	B3	44	47	855	373	-17.58792	-3.04276	2.05668	-5.66478	2.18527	1.29778	2.97432	5.02066	2.37939	-1.85138	1.51979	-0.51276	-1.58277	0.37505	2.83246	-0.34131	-1.40937	0.14370	1.56551	-1.92943	-1.02381	1.71390	-0.55704	-0.22131	-2.01385	-1.18771	1.11454	0.19805	-1.03706	0.11098	0.62983	-0.59404	-0.74248	0.97025	1.55353	-0.22865	-0.67948	-0.77661	0.12108	0.24812	-0.08630	0.65730	0.54724	-1.36814	-0.37805	-0.10068	0.20353	-0.91624	0.41382	-0.30789
CDC42_rep1		1.00000		14	C	B3	44	47	197	366	16.27415	-19.22865	7.53315	6.31312	-0.45817	3.51353	-5.70416	2.25422	4.56188	4.04947	3.12261	-0.68821	2.44746	-1.39033	-2.18790	5.71420	0.40767	0.58058	4.50851	2.79029	2.75452	0.43634	-2.12799	-2.62767	1.95441	2.72352	-0.98204	0.64934	0.14364	-0.58415	-1.49695	0.10965	1.67786	-0.19826	0.20704	1.74708	-0.41050	1.86401	0.34630	1.01154	-0.55839	-1.64749	1.66605	0.27551	0.66761	-0.46888	-0.14879	1.00092	0.81906	1.25890
PIK3CA_rep2		1.00000		16	C	B3	44	47	304	410	22.85737	-19.25835	2.42656	2.70725	2.34582	0.16563	-6.28840	2.08577	-1.80483	0.18280	2.51005	1.58274	-0.91364	-1.19751	-5.25386	5.88480	0.43733	4.95832	0.29612	0.54020	1.97051	-2.99480	-2.55034	-1.10643	-0.48777	2.74619	-1.38793	1.49047	1.21576	0.71889	-0.87572	0.68456	1.34732	-1.54272	0.03736	-0.16360	1.28129	0.76274	-1.51176	0.07077	-1.33699	0.90157	0.22648	-0.16658	-1.87151	-0.07834	-1.42885	-0.72394	-0.59269	-1.34694
WASF3_rep1		1.00000		19	C	B3	44	47	191	477	-9.12445	-2.05909	-2.87410	-1.60519	2.04946	1.63872	0.51701	-1.44496	-0.20846	-0.14484	-0.84131	1.40746	1.96426	-0.49792	1.68028	-0.59284	0.93662	-0.81857	1.43736	0.90089	-0.81149	1.36191	-0.52935	1.23521	-2.15955	0.41631	-0.48937	-1.12870	-0.14503	-0.58606	-0.09883	0.41287	-0.55455	-0.35107	0.43092	1.37326	-1.75926	-0.28677	0.47681	-0.51494	-1.75913	0.69780	-0.16704	0.58334	-1.17303	-0.93362	0.27092	-0.48993	0.48654	0.19182
WASF3_rep1		0.85714		28	C	B3	44	47	302	515	-7.88819	-3.07759	-1.01815	-5.55836	-0.19253	0.99280	-4.35975	-1.92760	-3.04550	-4.59050	-0.33056	2.93033	0.76212	-0.55360	0.27516	2.06272	-1.29751	1.44139	2.21535	3.48189	0.77960	0.63306	2.12241	2.60303	-0.42638	-1.48619	-0.75516	0.28807	0.47975	-0.32734	0.19401	0.15299	-0.93652	-0.39737	-1.23187	-0.18548	-0.06581	0.31576	0.62086	-0.22951	0.21131	-0.05708	-0.36440	0.26915	0.52570	-0.66696	0.72368	0.34781	1.34815	1.10362
MAP1B_rep3		0.90909		33	C	B3	44	47	835	540	-11.50013	2.89984	-7.90589	-1.08894	1.64797	4.08399	-3.18148	8.33073	1.53856	2.98446	-3.27889	1.03506	-0.51751	-0.41932	-0.66921	-0.01164	-0.66511	1.94284	1.18159	3.37909	-0.27568	0.08749	-1.02498	-0.85118	-0.37283	-0.36265	0.96164	1.35032	0.67095	-1.57432	0.69752	-0.95676	0.09458	-1.47155	1.59344	1.29160	0.81618	-0.70511	-0.28395	-0.20624	-0.04581	0.89917	0.52325	-0.95863	-1.00447	2.08416	0.43603	0.24149	-0.23600	-0.27622
IPP_rep2		0.77778		18	C	B3	44	47	684	606	-12.85898	-7.15161	1.16875	2.24329	1.74555	3.20735	-2.51988	-0.72410	-3.70588	3.75544	-1.27512	2.19347	0.97592	2.44153	3.47503	-0.37365	1.27667	-0.33333	-0.20038	-3.24615	-0.42069	-0.98903	-0.21577	-0.24287	1.09485	0.50336	0.09386	-1.19397	1.25005	0.11899	1.14010	0.73864	0.45100	0.51185	0.54401	-0.19484	-0.37116	-0.38379	0.96102	0.18563	-1.22942	0.42868	1.27228	0.72711	1.02828	0.12626	1.18307	-0.15670	0.41330	-0.18510
MAP1B_rep3		1.00000		26	C	B3	44	47	863	679	-8.68747	2.71152	-5.39041	-0.33051	-0.81005	2.44848	-4.20118	3.54491	-0.74806	0.69371	-6.14376	3.81118	1.92175	1.85788	-3.49031	-0.40318	0.09458	1.93782	1.07870	0.67299	1.77281	3.59191	1.24623	0.14441	0.41812	-0.85419	-0.88996	0.33783	1.26844	-1.78501	0.58599	-0.91802	0.81468	-0.32844	-0.82933	-2.48070	-0.43049	-0.44397	-0.72656	-0.97833	0.03371	0.63393	0.09713	-0.49116	-0.10352	0.33038	0.41665	2.17992	-0.90570	0.39915
IPP_rep2		0.83333		24	C	B3	44	47	657	688	-7.52959	-1.59447	-1.49325	10.75165	3.25100	-0.35322	-6.56250	-3.60892	-2.68023	-1.12924	-0.25725	1.14990	1.25907	4.83094	1.44752	-0.16843	1.74671	2.28157	0.87076	-0.93220	-0.82506	0.65333	-0.40197	1.97629	0.12485	0.03160	0.54659	1.48183	1.13239	-2.08291	0.52831	1.49831	0.45506	0.30163	-0.27277	0.48910	0.27761	-1.15766	-0.85051	1.10152	-1.07587	-0.46668	-0.38364	1.12504	0.68539	-0.08124	-0.59282	-0.71282	-0.47587	0.76361
CNN2_rep2		0.75758		33	C	B3	44	47	881	793	-6.61397	-7.42434	1.04779	8.75125	2.33138	0.03826	1.97611	0.24398	-1.22778	-1.90114	-1.79855	0.13447	3.45865	1.98397	-0.40009	-1.59628	-0.73033	-0.83606	1.48689	-2.21809	0.64549	1.46615	-0.27735	-1.14708	0.55538	0.22027	0.87091	0.30751	0.83396	-1.31413	-0.58060	2.10317	0.02489	0.50946	-1.02600	-0.08593	-1.39267	-0.88009	-0.49330	-0.43542	1.21856	-0.30050	-0.86364	0.45101	1.11444	-0.68091	0.57671	1.30025	1.19344	-0.04917
ARHGAP35_rep3		0.96000		25	C	B3	44	48	805	258	-4.13240	-2.53430	10.43048	0.87054	-8.00455	5.57076	-6.52940	-1.04764	-0.91596	1.70647	-1.61455	2.93316	-1.00705	-4.32305	1.86038	-2.69374	-2.23758	2.13747	-1.68891	-0.92097	-1.40596	-0.65489	-1.81652	-0.91528	-0.96215	-0.76846	0.89528	0.55026	-1.17683	-3.58165	-0.73507	0.35872	-0.01169	-1.19308	0.40191	-0.00800	1.02461	0.33814	1.55579	1.39307	-0.25337	-1.44827	-0.53263	0.34314	-0.99021	0.43169	-0.18840	0.52184	1.42983	-0.73317
WDR1_rep2		1.00000		9	C	B3	44	48	543	775	-12.77821	-4.18761	7.36372	-1.25419	-3.36831	2.43242	-1.46983	0.30774	-0.53681	0.24951	3.70500	-0.36439	-0.08114	4.21655	3.38588	-1.63519	-1.46899	-1.00644	-0.41660	-1.55264	-1.20255	-1.50673	-0.37352	-1.71649	-0.10668	-0.90682	0.19978	-0.59127	0.37879	1.59422	0.37853	-2.17884	0.28732	0.77431	1.87859	0.29853	-0.08900	-1.49809	0.08195	0.24677	0.36243	-0.40061	0.35452	-0.56943	-0.04221	1.59314	-1.02182	0.39802	0.58349	0.31121
PRKCZ_rep3		1.00000		9	C	B3	44	49	183	127	-7.26028	6.37972	-2.89991	-1.64849	-1.25089	3.61802	-4.69728	-0.08706	-1.06640	0.59581	0.91449	0.82590	2.07017	1.87801	1.76197	4.48154	0.11778	0.49943	-3.63415	1.49560	0.39485	2.97037	1.62317	-2.91898	0.91612	1.05490	2.04733	-2.32292	0.80777	-0.96521	0.62394	-1.18164	0.45325	-0.19765	1.04827	-0.40436	-1.31072	-0.41047	0.27370	0.73897	-0.73670	0.37217	0.50350	-0.02477	-1.23675	0.20783	0.03601	-1.24188	-0.68879	0.91478
MSRB1_rep3		0.95556		45	C	B3	44	49	693	146	-8.00755	0.84259	2.65277	4.19118	-3.86467	0.99354	-0.76634	4.06753	-2.66371	-2.65131	-1.45733	1.60281	-1.52283	3.24849	3.30505	-1.64783	-0.58147	0.19085	1.82003	0.95220	2.53809	1.20512	-3.12937	0.24678	0.01844	-1.09064	2.66545	-0.62729	2.38822	-0.31624	1.05175	-0.34903	-0.21975	0.27822	-0.66772	-0.72301	1.82577	0.66154	0.95467	-0.38972	-0.80869	-0.84548	0.40119	-2.43003	-0.38039	-0.55376	0.91447	-0.97661	-0.16933	-0.21988
MYH10_rep2		1.00000		25	C	B3	44	49	576	329	-0.37076	4.51423	-7.98127	3.94149	-1.39504	3.36334	2.32466	-0.42019	-0.31170	-1.04676	-0.01992	-1.41826	0.12868	5.87585	-1.92585	0.06759	-0.82368	0.66088	-1.55228	0.70406	0.09500	2.08324	-2.09070	3.43778	-0.42861	0.95816	-2.77427	-1.12381	-0.05080	-0.13043	1.70309	-1.12497	0.42585	-0.65532	0.33710	-1.69190	-0.90280	-1.44213	0.01127	-0.19361	-1.75758	-0.03259	0.04821	-1.17762	-1.72671	0.11994	-0.00982	-0.07441	-0.53285	0.41220
MYH10_rep2		1.00000		18	C	B3	44	49	571	380	-4.44423	4.14258	-2.35859	4.97666	6.95375	-1.03828	4.37684	-0.59946	2.44088	-0.85958	-3.74832	-1.01570	-0.36587	3.33483	1.05831	-0.40311	-0.90504	-2.21668	-1.58296	0.49576	-0.62528	-0.34182	0.05323	-0.73288	-2.47813	0.11977	-0.79384	1.50271	1.15047	-0.58560	1.05278	2.01479	-0.52064	0.21762	-0.91228	-0.06501	0.33028	0.50843	-0.06023	0.74193	0.73061	-0.39697	-0.51654	1.04579	-1.48407	0.16030	0.85232	1.72976	1.27031	-0.40277
TMSB10_rep2		1.00000		13	C	B3	44	49	319	459	3.49088	1.58602	-1.20868	1.01905	2.84586	-2.99293	3.16972	-1.57546	-2.09095	-1.87977	-2.14833	1.36173	1.36571	3.24928	-1.62507	-1.30223	-2.85006	2.35927	-2.36914	0.13684	4.12008	1.73660	1.37754	1.93114	-2.14593	-0.05001	-1.80456	-0.11374	-0.55842	0.18992	0.53673	2.87646	-0.30288	-1.24995	-0.20478	-0.18703	-0.96088	0.56640	0.87580	1.39489	1.54560	-0.87213	-0.58573	-0.03808	-0.67544	0.66293	-0.94777	-0.68449	0.84645	-0.60879
SPECC1L_rep3		0.91667		24	C	B3	44	49	690	483	-4.29797	-3.05803	-6.49703	3.19492	0.13678	1.64920	2.95416	1.09705	-1.14931	-0.03362	1.53647	1.31355	0.49822	1.51871	-3.17144	-4.57169	-2.64744	0.01463	-3.82417	0.63158	4.00262	1.98516	0.89470	-3.11945	0.72456	0.23391	0.15466	1.39900	2.28276	0.90490	-0.01378	0.17707	-0.78979	-0.15953	-0.97561	0.19852	-0.68472	-0.83694	0.96152	0.89119	-0.27445	-1.51783	0.23530	-1.31460	-0.58389	0.88356	-0.36038	-0.72532	-0.55349	1.61040
TMSB10_rep2		0.92308		13	C	B3	44	49	274	489	4.45117	1.15271	1.02886	1.79694	1.11751	0.75012	7.15784	-4.19182	-2.29062	1.00843	-3.51505	-1.03259	-1.00157	0.20898	0.65048	-1.79093	2.71069	-1.51809	0.07694	-1.95481	1.39140	1.63568	-1.57448	1.05689	-3.03547	0.94655	-0.83982	-2.02854	0.52237	0.52375	-0.57542	0.14738	0.29386	-1.36855	-0.74928	-0.36183	-1.48961	-0.54108	0.11160	0.35367	-2.48573	1.23848	0.49330	-0.38054	-0.60972	1.14226	0.52781	-0.22706	1.17743	0.39580
FSCN1_rep2		0.64000		25	C	B3	44	49	774	536	-1.34113	-0.78891	-8.61846	1.24823	-0.74424	-3.59876	4.39008	-0.60930	2.10271	0.23582	2.50046	2.96115	-0.42574	0.06872	-1.85413	-1.55902	0.54908	-0.92085	-1.09211	-1.17511	1.10714	2.51411	-3.15985	-0.79831	1.98799	-0.01768	-1.28484	2.16329	0.70502	0.52955	-0.50317	-0.52553	-0.56785	-0.14835	-0.17648	-0.61984	-0.82260	-1.84899	-0.86893	0.30021	-0.18981	-0.43246	0.74155	-0.41668	-0.42128	2.23467	-1.09270	2.41794	-0.93713	0.30301
PSTPIP2_rep2		0.83333		12	C	B3	44	49	242	562	29.22976	-4.02730	6.01444	5.94733	-4.59291	4.34665	9.19430	-6.70567	8.31602	-3.57484	2.34589	-2.07766	-5.26531	5.01983	-2.83031	3.88338	0.50613	4.98340	-7.28013	6.26490	-0.13504	-1.43443	-1.73226	-1.10138	-1.58310	2.25332	-2.43299	0.53538	-0.28196	0.05659	-2.41561	3.04670	1.30664	0.68450	-0.22870	-1.10129	0.07613	0.75724	-0.58161	-0.88904	0.40497	-0.73514	0.30773	-0.42144	-3.23575	-1.23025	1.15092	0.84368	0.70344	0.11545
ARPC2_rep2		0.95000		20	C	B3	44	49	343	603	-5.81864	-3.65027	-2.96106	-1.74083	-2.50205	2.38806	4.16132	-3.03518	0.45082	1.33907	1.28697	-0.59871	-1.80316	-0.27525	-0.24005	0.92111	0.40273	1.09888	-1.57136	0.29890	-2.41555	2.64885	-1.67700	0.39675	0.89439	1.63826	0.83048	0.12818	-0.72891	0.25469	-0.52180	0.26479	-0.51507	1.24619	0.55880	-0.42735	-1.14650	-0.80283	-0.82515	0.38528	-1.01968	0.06769	1.86018	-0.54460	0.00773	0.80019	-0.58177	0.81365	1.50203	0.63605
PLEC_rep2		1.00000		8	C	B3	44	49	420	619	28.41201	4.58046	-9.93110	1.15293	3.30310	0.61826	-1.83372	-2.21961	-6.23991	-6.40955	1.09520	1.54230	-1.03278	1.38465	-0.03162	-1.60184	-0.06852	5.62579	-2.17583	-0.97152	-1.67383	0.48569	1.61190	-0.46328	-0.98741	3.79303	1.53947	-0.79345	0.34691	-0.04265	-0.43443	0.33020	0.02071	2.08102	0.08130	0.82822	-1.55490	-0.52813	0.05116	-1.20800	-0.58718	-0.23638	-0.92296	-0.55782	0.57915	-0.58971	-0.24515	1.39833	-0.77904	0.00924
FSCN1_rep2		0.72727		22	C	B3	44	49	798	654	9.18691	0.17612	-13.64622	0.82747	-5.98196	0.51599	9.32529	-1.15043	-2.53415	2.14735	7.82174	-0.45070	-1.61653	4.93244	0.48694	-4.62703	-1.58058	1.66116	-2.41945	-1.03921	3.49152	5.75273	-1.04187	-3.30224	0.05134	0.96807	-3.65253	-0.71110	0.46502	1.82029	0.97105	1.14774	-2.13557	-0.04771	-0.73204	-0.64938	-1.46735	0.63182	-0.00210	1.66790	1.39083	1.74249	1.02775	0.54770	0.64736	0.22238	0.02696	1.87869	-0.91666	0.34267
DAPK3_rep1	ADD3_rep2	0.59091	0.36364	22	C	B3	44	49	637	749	7.32984	-11.77223	8.96184	14.26116	-5.18573	8.87428	-7.42605	0.93933	8.68639	2.82934	-3.14274	-4.04124	2.79812	-3.21175	3.64427	0.69539	-3.42952	-1.52120	10.11243	0.47382	3.02460	6.12345	1.00770	-0.86822	7.58489	0.17468	1.23666	-0.01112	2.93912	-0.45724	0.53361	-1.27050	-1.49814	-1.29270	0.56684	-0.09125	0.64944	1.80128	-1.73588	0.12521	-1.91608	0.18676	-0.20368	-0.24751	0.37927	-1.19780	-2.24883	-0.23405	-0.33522	-2.05517
DAPK3_rep1	ADD3_rep2	0.50000	0.35000	20	C	B3	44	49	617	788	-8.55664	1.43882	-0.26789	0.91343	1.05449	8.16135	1.40588	-2.28332	4.60014	-5.59574	0.15003	1.12895	-0.20446	6.69902	0.60041	3.20274	-0.01699	1.29915	-5.24036	0.82206	-1.69845	-0.53469	-0.20481	2.50943	-0.55967	1.03665	0.74695	1.68087	0.44151	-0.74987	0.57396	-0.21862	0.01160	2.53570	0.85012	-1.13857	-1.68978	0.08448	0.44863	-0.00039	-0.31296	-0.57241	-1.80495	-0.94864	-1.73742	0.06467	-0.16432	0.30324	-0.94876	-0.02819
CNN2_rep1	MYO1C_rep3	0.69767	0.30233	43	C	B3	44	49	814	890	-11.67440	-0.62143	2.15040	-4.18237	-2.15756	4.65229	-2.11921	-2.30664	0.48163	-0.83405	-0.91887	1.37470	-0.11165	0.61473	-1.21336	-4.04014	-0.66546	-0.58250	-1.03809	-1.84786	0.19212	2.97324	-0.59798	0.96083	-1.26533	-0.30739	-0.07206	-1.57029	1.12364	0.84853	1.05367	-0.26612	-1.78693	1.14043	0.56482	0.78579	0.15425	-0.39214	1.26434	-0.52685	-0.82477	0.70198	0.75907	-0.16813	1.47509	1.36566	0.89248	0.49926	0.78797	0.23395
DAPK3_rep1	ADD3_rep2	0.52941	0.35294	17	C	B3	44	49	598	865	-11.17663	-1.21405	-4.26415	1.22049	4.15524	3.47180	3.83624	1.42871	0.08789	-0.12260	-3.26706	-0.60601	-1.48662	-1.95069	0.01409	-0.99745	-0.85995	3.28524	-0.20059	0.87301	-1.21123	-0.14831	0.45041	0.11433	0.50850	-0.12015	-1.64941	0.11593	0.27090	-1.81193	-0.09593	1.04157	-0.61318	1.19303	0.43529	-0.66190	-0.74935	-0.01532	-0.49716	-0.23410	-0.51776	0.42048	1.16194	-1.10870	0.15121	0.09370	-0.16848	1.08054	-1.07893	0.63121
CNN2_rep1	MYO1C_rep3	0.59459	0.40541	37	C	B3	44	49	891	906	-14.86435	-0.14379	-3.07558	-1.08537	2.11110	3.54884	1.76118	4.38990	1.15678	-0.22966	-4.24869	-0.25471	0.96676	2.15272	2.17867	-1.21903	-0.28585	1.15098	2.49863	-2.71348	1.59308	1.31160	-3.28107	0.64399	-0.77040	-0.69069	-0.30594	1.50262	-0.36595	-0.58483	1.07571	-1.21558	-1.09452	1.16015	0.95225	-1.25131	-0.67511	0.38805	0.56515	0.36945	0.63926	0.43807	0.13457	0.26371	0.18757	0.01906	0.02819	-1.03466	1.83249	-1.62343
PDLIM1_rep3		1.00000		6	C	B3	44	50	434	451	-5.21402	-1.39536	-4.52863	4.34506	-3.79943	-0.56277	6.25627	0.05916	2.72467	3.48822	1.66091	0.07600	1.59060	2.07106	0.25437	-0.50226	0.18911	-0.54359	0.23717	-0.05903	-0.31813	0.63171	-1.55962	-1.86986	-0.93925	1.37900	0.72345	-0.36780	-0.61264	0.15444	0.17200	-1.29177	0.91805	-3.02796	1.02796	0.10472	-2.23949	-0.83019	-1.27049	0.12021	-0.17097	1.07701	0.46111	-1.29313	-0.43495	-0.12045	-0.30333	-1.09153	0.51356	-0.31255
MYH4_rep1		1.00000		11	C	B3	44	50	912	640	1.58251	-7.14185	-0.18971	0.45954	-0.09232	0.40833	4.34882	-2.82907	5.61146	-2.45911	-0.02662	3.04433	1.62012	1.29349	-5.81539	0.00605	-2.55115	-0.26394	-0.54287	-1.99517	-1.01122	-3.26488	0.83579	-0.70947	-1.64122	1.63841	-0.96342	1.56096	0.05579	1.46368	0.05191	0.24771	-0.76925	-0.21604	-0.00765	0.57372	0.25614	-0.56026	1.55187	-1.62008	0.15046	1.25000	-0.59367	-0.08909	-0.06178	0.54781	0.16338	0.29488	-0.51508	-0.04889
SRF_rep1		1.00000		8	C	B3	44	50	665	745	-9.46282	-1.39704	-5.45158	1.81215	2.16312	1.98273	0.42774	0.35289	-2.34455	-0.08134	-0.26972	-0.76054	2.06991	0.32515	-2.17598	-1.44942	0.45186	2.15862	-0.72946	-0.75176	-1.46500	2.76058	-2.86443	0.59387	1.57974	0.41772	0.77472	-0.58448	-0.02622	-1.24853	1.23049	2.26678	-0.53399	-0.26190	-0.10881	-1.52805	1.01148	-0.51260	0.67629	0.38963	1.68446	-0.01009	-0.08256	0.02493	1.47513	-0.01780	-1.16396	0.81651	1.21337	-0.40720
ADD1_rep3		0.95000		20	C	B3	44	51	642	113	-6.90685	-0.44922	-5.11326	-3.57597	1.87661	1.19623	0.68915	-3.37331	1.94969	-0.27029	-0.90676	2.03387	-2.39806	-1.24278	-1.10621	-1.45912	-1.19183	2.37559	-1.32336	2.07643	-1.88988	-0.83184	-1.20445	0.20551	1.58491	1.00719	-0.12793	-1.81316	-0.11312	0.36243	1.14936	0.97391	-0.47274	-0.08743	0.41925	0.67507	-0.25541	0.29196	0.48773	0.37436	0.08692	0.53664	1.11956	-0.01695	0.20009	1.59735	0.36058	0.27297	-0.16604	1.10367
ADD1_rep3		1.00000		12	C	B3	44	51	668	147	-6.00766	8.78613	-2.94427	4.35818	4.73089	-0.56061	0.41094	-1.33209	1.84750	-1.24937	-4.65083	-0.77226	-0.18624	3.82843	3.76545	2.48345	-1.03933	-0.64861	-1.04298	1.65045	0.14287	1.86222	2.76355	-1.88176	1.29675	1.15598	1.49766	-2.05681	-0.35725	-1.64516	0.99781	1.36564	0.67361	-0.13665	0.94853	0.32405	-1.33450	0.41579	0.01833	0.62363	-0.39194	0.12801	-0.83040	0.31901	-0.04983	-1.27421	0.40478	-0.27665	-0.29860	-0.31788
SETD3_rep2		0.95349		43	C	B3	44	51	508	195	-6.47624	3.71322	8.14204	3.79131	6.03389	-1.53957	-5.48276	-0.39823	0.47599	-4.25277	0.08492	1.34456	0.24493	3.07635	3.27303	0.28525	-1.43200	-0.30011	1.16042	-0.08255	-0.48843	-1.12872	1.78117	-1.94561	-2.31144	-0.31575	-0.60226	0.59701	-2.25208	-0.37330	2.04742	0.84977	0.41139	0.92358	0.25470	-0.29049	0.29891	0.35741	0.86469	0.75350	1.04073	0.17569	-1.32976	0.59611	-0.47518	1.59403	-0.07258	0.75773	0.32998	-0.33024
MPRIP_rep1		0.89655		29	C	B3	44	51	271	274	5.30543	-1.22011	-2.35218	-0.09771	0.42727	-3.55179	0.63471	2.21681	-1.01287	0.70043	-0.33756	-0.60584	-0.84199	-0.40182	-1.77432	-2.96427	0.37834	-0.83714	-1.46481	4.58028	-0.11873	1.49470	-1.23401	-1.79876	-2.88718	1.51713	-0.70016	-0.75117	-2.72795	0.70759	-0.79213	1.29271	-1.26762	1.31910	0.37111	0.23819	1.37684	-0.56991	1.01453	-2.32313	-1.94804	0.07838	-1.52328	0.37017	-0.04816	0.68350	0.14415	0.48279	0.06171	-1.15038
PLEC_rep1		0.97500		40	C	B3	44	51	503	468	-8.49304	0.26032	1.50129	-2.45816	-4.84485	-0.71721	-0.42106	-0.54398	-0.35074	2.17725	-0.18108	2.19866	-1.71357	0.72655	1.19511	-0.09454	2.04755	3.28451	0.60628	-0.66239	-0.81979	1.19980	-1.68095	1.51747	1.78839	-0.88857	1.36624	-0.71596	1.74104	-0.02531	0.11873	-1.33188	0.00092	-1.18308	-0.95625	0.60993	-2.06513	-0.10258	1.44150	-0.33869	-0.40488	0.78814	0.69784	-0.44984	-1.62942	-2.16258	0.06477	-1.56326	0.55500	-1.46726
EPS8_rep1		0.85714		14	C	B3	44	51	466	550	-0.67151	-7.46194	1.34387	3.93798	3.26533	-2.02674	2.19613	-1.76906	-2.65763	-6.28517	1.86044	0.12466	3.26841	0.54547	-2.49604	-1.37122	-1.89183	0.26796	3.20316	-2.02992	0.14713	-1.01174	1.53375	1.07249	0.15461	-0.48083	0.38869	-1.10486	0.75646	0.38522	-1.57115	0.46705	-1.19036	0.39679	-1.55332	-0.50626	-0.17853	-0.74473	-1.60960	0.18989	0.89795	-0.74383	-0.86733	0.14318	0.37155	-0.86916	0.03661	0.07402	-1.17676	-1.66754
LDHA_rep1		0.86667		15	C	B3	44	51	78	558	12.79704	-0.52416	0.21937	-3.99564	1.32366	0.48702	-3.08545	-3.93438	-5.24405	-5.13833	-2.31249	3.50132	0.67932	-0.28012	-3.34646	1.04806	1.29584	2.46237	-2.28806	-1.79195	1.02879	1.92240	1.74225	1.37714	0.03399	-0.45591	-1.82999	0.87751	1.02069	0.32199	-0.19729	1.06480	0.03286	-2.71286	-0.80637	-1.68716	0.46150	1.23133	0.10524	-0.05810	-0.77144	-0.58980	0.98356	-0.49736	-1.59179	-0.26473	-2.52984	-2.25669	0.26294	0.35211
RIPOR2_rep3		0.90476		21	C	B3	44	51	697	561	-5.73409	10.63059	-4.40856	2.68272	2.95062	-3.60374	-4.28856	4.00342	2.78058	-3.29313	-0.47575	4.27600	-0.21069	-2.87240	2.27375	5.62641	-1.40371	-0.25345	-0.47432	-2.57921	-0.72597	0.99822	0.13931	-0.64411	0.41209	-1.34577	-0.83891	1.92719	1.51080	-0.34198	0.97571	-1.06312	1.23506	0.98245	0.09675	0.82434	-0.82807	0.09153	-1.26727	0.20463	-0.48824	-0.35699	0.35132	-1.28451	-0.06938	-0.27899	0.30057	0.36033	-0.81375	1.25097
MYH4_rep1		0.97222		36	C	B3	44	51	581	603	-6.07917	0.68640	5.39662	1.63915	7.33589	-5.43136	3.25776	-1.24187	-1.61498	-1.77822	1.80075	-2.92523	-0.85088	-1.76918	0.16285	4.22341	0.80812	-0.53537	-3.41464	-1.76410	-3.13528	1.31998	1.79748	-2.48049	-1.91590	-0.60123	0.58579	-0.95155	-0.89739	0.90318	-0.71575	1.06121	0.36079	0.51541	-0.11020	-0.09364	-0.97475	-0.24665	-0.24692	-0.10378	-0.41809	0.35726	-0.82006	0.35185	-0.78597	-0.07203	-0.44074	0.68284	0.09997	-0.21949
CTTNBP2NL_rep2		0.75000		8	C	B3	44	51	648	650	-13.82952	-1.99764	-0.89190	6.51446	5.43148	-3.83077	4.31351	3.84360	0.30225	-2.27255	-3.30168	-0.98928	2.27692	2.17075	5.68427	0.24684	3.20638	1.46514	1.87475	-1.21980	-0.36577	0.58405	-1.54829	1.25614	2.94053	-0.41810	0.67699	0.60486	-1.02255	-1.71085	0.33665	0.37585	-0.18393	-0.56636	0.07886	-0.14824	-0.24683	-0.49220	0.67066	0.82611	-0.63947	0.79964	-0.22034	-0.49982	0.23821	-0.48258	-0.50231	-0.81654	0.45478	0.15653
SPIRE1_rep1	PDLIM1_rep3	0.43750	0.37500	16	C	B3	44	51	101	672	22.40118	-20.95683	8.51234	-7.15761	-4.45501	7.19753	-2.24932	1.19725	11.54571	2.31308	-4.63558	1.32989	2.54166	-0.09210	-4.48084	2.64193	1.90064	-2.57283	-5.74876	-0.29269	1.24994	1.51257	-0.22727	-0.31276	1.82305	2.69217	-1.12580	0.86152	0.16639	-0.69321	-1.65084	0.32153	-0.26944	-1.56119	0.10894	-0.12797	2.94713	1.80565	-0.15676	-1.06687	0.77073	-1.19185	-0.03694	-0.58547	0.15491	-0.05333	1.22707	-0.60033	1.34738	-2.13672
RIPOR2_rep3		0.91667		24	C	B3	44	51	767	719	-0.34865	3.92925	-3.57315	0.99810	2.65587	-1.34370	0.69973	-3.13502	-3.29256	-1.73928	-5.43790	1.39627	-1.96775	0.31698	1.29272	0.50806	2.26219	3.02395	1.49075	-0.41370	4.11454	2.13765	2.03443	0.41775	-2.18730	0.60908	-2.28029	-0.39575	-0.47678	1.05765	1.19948	0.81813	-1.00365	0.89261	1.12686	-0.34673	0.19612	0.03030	1.20621	0.96190	0.73737	-0.04352	0.76401	0.33067	-0.10094	1.05042	-0.63288	0.32968	-0.06757	-1.59190
GOLPH3_rep2		0.94737		19	C	B3	44	51	931	720	-1.65968	3.12082	-4.26222	3.21662	4.33176	-1.16833	-2.07432	-1.13201	0.52664	-2.42663	-3.07312	3.58602	-0.05182	-1.37394	-1.51412	2.12995	-0.75458	0.51375	-1.97426	2.84028	0.12492	4.90741	2.58909	-1.97054	-1.76364	1.78336	1.25778	-0.93307	0.03703	-0.27870	0.27562	-0.22745	0.04217	0.05092	0.14632	-1.23287	-1.60743	-0.60948	-0.56957	0.60849	-0.97762	-0.08848	-0.69572	-0.13904	-1.33363	-1.17787	0.14955	-0.10658	0.02562	-0.51918
PDLIM1_rep3		0.96667		30	C	B3	44	51	144	732	7.78794	-0.79137	-3.32866	-6.16134	-5.33303	-1.38162	1.20858	2.63925	-2.06249	-6.84140	-2.42684	3.66410	1.07137	0.10673	-3.53090	2.95937	-2.50749	1.83611	-3.00326	5.68471	0.32409	0.50675	-0.04635	-0.32638	1.37396	1.11557	0.22905	-1.98461	-1.73638	1.11347	-0.82521	1.44265	-0.95873	0.72289	0.02241	1.32375	-0.55744	0.53396	-0.38808	-0.85301	-1.52158	1.36345	0.39219	-1.59581	-0.56498	2.28925	-0.05511	0.12495	1.06238	0.14105
TLN1_rep1	KLHL5_rep3	0.58140	0.37209	43	C	B3	44	51	558	761	-5.74723	4.26936	-0.51591	-3.32682	-2.29818	2.72733	1.94730	1.17056	1.01244	-0.64294	-2.32759	-2.62813	-0.13955	1.30722	-0.07938	-1.11763	1.35201	-0.40823	-0.14142	1.72961	2.44325	-0.71675	-1.70502	1.55588	-2.01861	-0.05325	2.32864	-1.10337	-1.01492	-0.81554	0.09267	1.79954	0.31361	-0.51285	-0.54119	1.00136	1.85425	0.41381	1.68108	1.21275	-0.30571	-0.79374	-0.68105	-0.49560	-1.72746	-0.55052	-0.78376	0.18000	-0.27292	-0.09286
GOLPH3_rep2		1.00000		13	C	B3	44	51	897	770	-5.27597	1.93648	-2.37958	0.93404	2.42862	4.39112	0.91877	-2.56135	1.00103	-4.35681	-0.57001	2.21805	-2.56344	-3.68003	0.55176	0.56651	-2.46177	0.40005	-0.35202	2.01836	-0.08441	2.06945	-1.02652	-0.19682	-2.52325	1.07944	1.41049	-0.32471	0.93656	-2.06453	-0.52266	-0.19293	-0.41998	0.52566	-0.46043	-0.87835	-0.10198	-0.98434	0.21499	0.97010	0.30292	-1.19013	-1.04243	-0.27782	-0.74957	-0.12014	0.79044	0.71241	-0.10513	-0.33224
PDLIM2_rep1		1.00000		9	C	B3	44	51	694	802	20.29841	-13.87409	4.57862	7.39981	6.19655	8.48451	-3.45515	-8.36834	2.33104	5.01421	0.04598	4.14978	-3.93349	1.48862	-1.21999	5.35924	-0.45245	3.12895	2.46627	-1.58850	-3.35326	2.73207	-6.00743	-3.48428	1.21398	2.91333	-0.84053	1.20548	1.66048	-0.68532	1.41785	1.19380	0.86698	0.42456	2.01479	0.46352	0.19503	0.00010	0.31925	0.45444	-0.91173	-0.34447	-0.21192	0.30665	-0.55370	-2.28245	0.75784	2.19986	1.20991	-0.89690
PDLIM2_rep1		0.85714		14	C	B3	44	51	711	847	12.12435	-10.81067	2.06195	5.82395	3.69241	7.19669	-2.53063	-8.58081	-0.89095	6.86579	-0.82548	1.53626	-0.07703	1.76578	-2.45358	2.92071	-3.21009	3.40697	-0.87223	-0.92335	-4.04520	2.75106	-3.23088	-2.04385	-1.44402	2.68786	-0.88328	0.50733	1.04783	-0.95668	0.79598	0.78382	1.04830	-0.34177	1.75085	0.23932	-0.25788	-1.16973	0.22069	1.10115	-0.89000	0.62155	1.74379	-0.21874	0.58127	0.85574	0.53213	-1.96554	1.40142	1.33100
PDLIM2_rep1		0.97561		41	C	B3	44	51	617	831	-8.53175	-2.09638	2.98811	7.07748	-1.22494	1.37409	1.57571	-1.34384	-1.61012	-2.91314	0.94300	-0.88321	0.32520	0.68869	3.14169	-2.27508	-0.76199	2.44055	-0.38730	1.45836	1.47818	-0.29654	-0.52424	-2.52978	1.42045	-0.51643	-1.62657	0.28650	-1.49056	-1.69953	0.43685	1.71859	0.56350	-0.20223	0.07619	0.28071	-0.81877	-0.15198	0.04399	0.79695	-0.01741	0.34130	0.11686	0.27550	-0.50728	-0.50111	-1.42584	-0.17397	0.65516	-0.77671
MAP1B_rep1		1.00000		8	C	B3	44	52	620	186	20.72543	-17.75598	-6.51903	3.67860	7.50399	-0.64665	-7.32958	0.76490	-4.41464	1.50034	4.98006	-1.01292	-1.95386	2.35129	-1.50247	5.71391	-0.56376	6.48940	-0.62457	1.41439	2.76818	-1.92324	0.56713	0.37680	2.50040	3.75113	-0.49720	0.28433	1.22935	-1.06487	0.77472	0.70357	0.02086	-0.61521	0.15068	-0.32984	0.06620	0.19480	0.59132	0.76902	0.53596	-0.06293	0.02505	-0.06113	0.02360	-0.19091	0.27412	0.44290	-0.17911	0.78608
TAGLN_rep1		0.91667		12	C	B3	44	52	239	250	-4.06438	0.92110	11.37725	-0.43080	-1.70804	2.97907	-5.24999	0.96008	-6.76444	-0.70751	0.75964	1.27362	-2.49253	1.43764	3.45168	5.22489	-2.51448	-2.76667	-2.40848	1.20702	4.06818	2.21360	0.64792	-3.61616	5.83157	-1.55972	-0.65714	-1.05748	1.79664	0.08830	1.72495	-1.31342	-0.89307	-0.65051	-0.30694	-0.32517	-0.35979	1.03954	0.96218	0.11243	-1.54990	0.41923	0.97339	-0.77218	2.14084	0.82120	2.07295	-0.25653	-0.96729	0.63630
TPM4_rep2		0.93617		47	C	B3	44	52	245	400	-7.39301	-2.77492	7.41133	-2.92528	-0.57252	-0.43757	-3.03025	0.13472	0.04704	-0.98519	0.66827	2.20664	1.13782	3.90733	-0.79916	-4.39801	-1.64970	-3.11270	-0.07739	1.03151	3.13550	-0.38082	1.45163	-1.38100	0.03907	-0.64255	1.47664	-1.69266	0.00567	1.99999	1.19701	-0.53455	0.17498	0.20548	-0.17325	-0.64592	1.02350	0.89763	1.26324	0.90554	-0.93844	0.13299	0.25877	-0.20472	0.45486	0.37709	-0.93212	0.36159	0.95186	-0.12367
ACTR2_rep3		0.96429		28	C	B3	44	52	719	454	2.71424	-5.49886	-4.79453	8.68382	-1.31910	-4.18726	-0.66196	1.65744	-4.08503	4.15532	4.49230	2.02040	-4.13429	-0.09022	-1.84475	-0.14046	-2.87445	2.08959	-1.54993	4.34079	1.53755	0.26123	1.09393	-4.47794	-0.56742	1.54295	0.71031	2.94874	0.33415	1.35721	0.30831	0.46329	-0.61109	-0.27907	0.32912	1.20545	-0.40518	-0.77833	0.96517	-0.30324	0.07196	-0.16090	0.47094	0.60621	-0.91983	0.63804	-0.67961	1.65800	0.97006	-0.74141
ARHGAP31_rep2		0.88235		17	C	B3	44	52	219	588	-12.13924	1.35334	-3.47426	4.34458	0.43803	0.71317	-1.12617	5.99975	-1.67141	0.65810	-1.16925	-0.62411	0.65383	5.36402	2.27831	0.27382	-0.49813	1.90585	1.25929	1.71870	-1.08262	2.63666	0.03818	-0.04287	0.34309	0.15152	1.58012	1.16424	-0.18988	-0.31620	2.15103	-0.02827	0.24910	0.28870	0.30224	-1.54166	1.30741	-0.11499	1.60546	0.50943	1.20606	0.01728	0.00290	-1.24921	0.51995	-0.96268	-0.91672	0.65616	1.38737	0.00215
TPM2_rep3		0.46154		26	C	B3	44	52	531	617	2.77084	3.40813	-2.36635	4.20155	4.70871	4.27696	3.32530	-2.95713	0.43011	-3.02494	-1.81970	1.07479	-3.73169	3.58246	-0.85449	0.50301	-1.85731	-2.79276	-1.85038	4.37885	1.35990	-0.08461	2.44660	-1.84006	-2.05279	1.12427	-2.16286	-0.56698	1.28202	0.80781	0.43442	-0.04487	-1.46958	0.33784	0.65414	-0.52910	-0.63441	0.52697	1.21620	0.51916	-1.20359	0.74926	1.40150	-0.03636	-1.53234	0.31042	0.15263	0.50357	1.43954	-0.37170
ENC1_rep2	TPM2_rep3	0.42857	0.33333	21	C	B3	44	52	557	660	6.44559	5.74729	-2.66463	2.67319	6.95207	2.90964	3.09415	-4.13435	-2.92477	-1.07836	-2.20724	0.32565	-5.84387	1.39222	0.79764	1.50268	-0.29924	-0.13655	-1.58735	2.91363	1.42502	0.87707	4.02353	-3.63183	1.49990	0.56586	-2.27644	1.16943	-0.12460	-1.09711	0.60437	1.22725	-1.09644	-1.26990	0.24714	-1.30284	0.83244	0.03086	0.36610	0.67477	-1.13278	-1.09843	0.88677	-1.37135	-1.59792	1.09458	0.24635	0.83203	-0.19977	1.34265
COTL1_rep2		0.93750		16	C	B3	44	52	357	714	-12.97634	0.51953	-1.18689	8.35746	8.46851	0.61845	0.65197	1.69749	-1.19655	-2.34874	-0.34310	-2.67865	2.16311	3.23922	3.07224	-2.19907	0.90771	1.52861	0.22353	-0.36691	-2.44007	1.27693	-0.05963	-0.09262	-0.19432	-0.17899	0.63537	0.38314	1.86781	0.77550	1.30856	-0.86378	-0.50298	-0.07631	1.92986	-0.15160	-0.58158	-0.31437	1.00242	0.42990	-0.57751	-0.11195	-0.16745	-0.04957	0.77266	-0.63615	-0.37752	0.44529	0.59009	-0.77364
MESDC1_rep2	FMNL3_rep2	0.67241	0.31034	58	C	B3	44	52	493	696	-9.00213	3.07815	7.22948	1.66295	1.25354	-1.88135	-3.11942	-2.78780	2.49450	-3.24652	2.53866	-0.21898	0.17822	3.97637	0.89950	-0.36001	0.00507	-0.65392	-0.76476	-0.35871	-1.18254	0.54727	0.10493	0.94260	-3.00083	-1.63499	-0.93198	-1.35543	1.42865	-0.00993	0.05807	1.11244	0.57724	-0.20099	-0.87441	-0.38388	-0.36917	-0.23706	0.62903	-0.69759	-1.08426	0.00743	-0.16182	-0.70008	0.45398	0.17413	-0.54033	0.23371	0.13872	0.55983
BCAS3_rep3		0.71429		7	C	B3	44	52	717	793	0.79296	-11.89278	-6.03305	5.50201	2.75672	-0.31038	-1.80598	-2.45314	-7.70733	3.84772	5.35528	0.72381	-0.07189	2.20383	-3.08874	2.49222	-1.52337	2.55296	-2.78293	1.24914	-0.01149	1.81208	2.43504	-0.86669	0.47018	2.32291	-1.33176	-0.19385	0.03719	0.03242	0.05015	0.35467	0.01379	-0.04173	-0.23127	-0.93429	-0.49932	-0.70458	0.07207	0.23972	-0.17457	0.60533	-0.26354	-0.34485	0.31308	-0.98140	-2.54697	-0.58693	0.45101	0.93563
COTL1_rep2		0.81818		22	C	B3	44	52	364	868	-8.68754	6.86065	-1.00815	-0.53956	-0.66283	2.11856	-8.16709	-0.41169	1.30736	-2.84349	-0.11372	3.80633	-0.83210	3.79196	1.23768	0.73141	-0.32240	-0.94901	1.07129	-1.17982	0.15933	1.94733	0.31895	-1.74665	-3.06768	0.77568	1.48786	-0.63604	-1.45586	-1.74524	1.12649	-0.38418	0.72524	0.64084	1.57701	-0.80658	0.28364	0.92198	0.42262	1.87970	0.45356	-0.05102	-0.32435	0.17513	-0.79392	-0.62434	-0.68437	-0.55461	-0.53279	0.35754
MESDC1_rep2		0.71053		38	C	B3	44	52	579	845	-3.74705	5.41302	6.95934	8.55200	0.02958	6.27096	-2.27780	0.28610	-3.57057	-4.73201	1.01863	-1.88409	0.96891	0.28717	-1.36467	-1.25633	-2.26757	0.91093	0.19108	-1.63684	1.82174	2.04164	-0.71762	1.83980	-0.57366	-1.12297	-2.14635	1.31694	-1.23937	-1.28304	1.49615	1.07318	0.25790	0.62537	1.36780	-0.58657	-0.82371	1.53423	-0.46817	1.02239	-0.91298	0.20661	0.43139	-0.63778	1.46808	0.97140	-0.71876	-1.16420	-1.55133	1.03012
ARHGEF7_rep2		0.88235		17	C	B3	44	53	289	93	-6.03968	-3.33097	-7.11603	8.03152	4.68207	3.48377	4.79910	1.42323	0.09267	-0.67443	-2.71626	1.88093	0.00590	0.83339	0.52896	0.12873	-2.78714	1.48201	-2.90867	0.56424	-0.07099	-1.45495	-0.34071	-1.09972	0.00550	1.83845	-1.09259	0.49750	0.09508	-1.13621	0.51081	0.82896	0.04187	1.61278	2.12844	0.00941	-1.44160	-0.36693	1.27966	-0.40285	-0.29891	1.02695	0.55855	-0.55108	0.10862	0.23025	0.23291	0.80981	0.00703	0.55497
ARHGEF7_rep2		0.78947		19	C	B3	44	53	325	174	1.11545	7.16328	-2.91545	4.52481	5.77293	-2.40049	0.45276	-0.54935	-0.61812	5.98694	-1.00495	0.90503	-3.09040	-1.78729	1.56558	0.29145	-0.05740	-1.96189	-0.77436	1.37227	0.79074	3.45846	1.99856	-1.48484	0.02773	0.92627	-1.91572	-0.80799	-0.31451	0.34044	1.18785	1.83612	-0.74198	-0.55775	1.02088	1.09643	-0.22656	-0.48952	0.65588	0.06029	-0.61566	-0.81130	-0.39557	-0.34116	1.32525	0.96916	-0.50374	1.07506	-0.79330	0.04655
SRCIN1_rep2		0.97143		35	C	B3	44	53	655	224	-9.34834	0.51652	2.37616	-1.89304	-1.70111	0.15890	1.60969	8.19964	-1.82397	-0.07561	-1.03448	1.61990	-3.77971	-0.66719	3.28388	2.25776	-3.70628	1.10569	0.26712	2.25578	-0.43502	2.46037	-1.36552	-2.01815	0.46237	-1.73973	-1.36718	-0.75852	-0.45788	-1.59959	-0.61181	0.29582	0.16928	1.77679	-0.53737	-0.76155	-2.00977	-0.04980	0.28397	-1.01655	-1.65856	0.26917	-0.24141	-0.47930	-0.23598	1.45561	-0.55255	0.42512	-1.51410	-1.16241
ABL1_rep1		0.88889		36	C	B3	44	53	592	320	-11.18470	-4.75824	-1.68470	-3.90987	1.26347	0.10896	1.01980	2.09415	-0.95018	0.67889	-0.56093	2.85963	-2.45376	-1.98311	0.71170	-1.39760	-2.32152	-0.12789	1.41120	-0.88939	0.04147	-0.04696	-0.10468	-1.19767	0.74126	-1.53603	-1.28391	0.22262	-0.36936	-0.31352	0.48435	1.03948	-0.42514	0.35697	-0.34349	-0.29844	0.02791	-0.62797	0.10459	0.87367	0.45069	-0.62349	0.23636	-0.03550	0.43613	0.60154	-2.22620	-0.48529	-0.41805	-1.33865
ABL1_rep1		0.87879		33	C	B3	44	53	522	376	-15.41832	-1.28601	-5.27718	-1.33973	5.23579	-0.51655	3.70851	2.67425	1.11589	0.56051	0.35078	-1.72133	-1.82562	2.11693	0.06907	-1.98867	0.34760	0.41409	2.07245	-0.92478	-0.70896	0.67336	-1.03583	1.43202	1.05651	-0.30442	-0.50243	-0.38565	-0.44268	-0.78117	0.86264	0.75212	-0.01017	-1.53634	0.71566	-0.39179	-1.42643	-0.64388	-0.01840	-0.49335	0.76794	1.34296	-0.63320	-1.06120	0.16301	-0.99479	0.21628	-0.20310	-0.56845	-0.40998
LURAP1_rep1		1.00000		11	C	B3	44	53	232	758	-4.03695	4.84699	-1.22859	7.73854	3.62496	-3.55000	2.62209	2.10112	-1.09447	-1.74784	-2.34608	-3.16021	-1.16647	0.11562	1.19792	-0.14415	0.03776	-0.94731	-1.26608	2.59937	0.40808	2.11428	0.84557	0.74908	-3.09517	-0.50660	-0.54621	1.50589	0.47443	0.08737	-0.65028	-0.68528	1.31770	-0.63138	1.24918	0.52052	0.07761	-1.33978	-0.27287	-0.19133	-0.96419	0.96097	0.00233	-2.19050	1.47192	0.56132	1.21048	0.05978	-0.71730	1.42946
CONTROL_rep6		0.75000		12	C	B3	44	53	664	769	-3.21650	1.35229	-4.52905	0.66770	0.90312	0.51211	0.83898	-3.05145	4.04574	-3.85875	-3.16498	2.23179	-1.15036	5.22174	-2.32813	-1.17474	-1.38429	-0.70157	-1.90891	1.79061	-1.06846	0.61333	-1.72717	1.81909	0.19164	1.66813	1.73399	-0.65465	-0.40452	-1.04298	-0.22202	1.23556	-0.12122	0.49185	0.54343	0.11492	-1.06221	-0.43198	0.79800	-0.88903	-1.15977	-1.44855	-0.77287	-0.22387	0.68123	0.58059	0.28845	0.40113	0.03751	-0.23993
LURAP1_rep1		1.00000		6	C	B3	44	53	220	811	-4.07841	3.00363	3.72148	4.56124	4.90915	-3.81915	1.28718	-1.44416	-3.10158	-1.93032	-3.38903	-2.79743	-1.17651	1.14219	-0.67066	-1.09987	0.84819	0.68261	-3.29512	-0.51259	0.32846	1.89141	1.53792	0.64197	-0.78963	-1.26690	-0.22641	1.84180	1.14314	-0.16642	-0.13177	1.49644	0.76062	0.69469	-1.08379	0.54259	-0.74367	0.07580	-0.27737	0.67791	-0.47632	0.11566	0.75278	0.37414	-0.27727	0.86636	-0.38773	-0.68202	0.24050	-0.04754
CONTROL_rep16		0.87805		41	C	B3	44	53	723	826	-5.39080	4.02787	-6.33688	1.43453	-1.45187	3.11971	4.11333	2.57689	-0.55361	-4.69886	1.47088	0.67469	1.21176	0.40605	-0.92834	-2.11727	-3.02463	1.22962	0.31482	1.51929	-0.17871	2.51949	0.65148	0.63298	0.31771	-1.77060	-2.07899	1.43428	-0.12826	-1.07168	0.23902	0.04559	-0.87350	1.31379	0.86650	-1.03583	0.05569	-0.57710	-0.10417	0.14284	-0.39366	-1.45926	0.82716	0.13694	-0.25577	0.32302	-1.44952	0.73765	0.57415	-1.74701
RAB22A_rep3	SSH2_rep1	0.59091	0.31818	22	C	B3	44	53	312	918	-10.81983	-6.11990	-2.32144	0.56019	0.59196	0.91523	-0.20738	-0.76354	-1.80088	0.12463	0.22398	2.83287	0.80510	-1.33818	-0.31272	-2.97958	-2.43393	0.37457	0.10355	0.20938	0.37890	-0.22782	1.15285	-2.43366	1.42801	0.23488	-1.01532	-0.48950	-0.64602	0.72473	0.90004	0.11750	-0.39501	0.13028	1.53417	-0.07174	-0.22804	-1.40024	-0.34455	0.07150	-0.11425	-0.86600	0.73808	-0.60729	0.50476	-0.42788	-0.93339	-0.50518	-0.83401	-1.34192
PDPN_rep2	AJUBA_rep2	0.41176	0.35294	17	C	B3	44	54	962	280	9.63114	-17.01730	-4.88255	0.87828	5.90206	0.41155	-1.55822	3.04823	-5.34890	0.66648	0.83965	0.53544	2.49188	3.41874	-2.62959	7.06802	-1.50879	1.95026	-1.03738	3.23191	0.97354	-3.82573	0.57390	0.25982	-0.84380	2.32070	-1.39251	0.97305	0.93456	-0.22991	-0.62941	0.85747	-0.21843	0.43678	-0.25695	0.33682	0.03191	1.09634	-0.63831	-0.40602	-0.12878	-0.26581	-0.58844	-0.39761	-0.50070	0.04280	-0.50794	-0.03965	0.43599	-0.09285
HDAC6_rep1		0.94118		17	C	B3	44	54	651	430	-5.92600	5.62936	-6.45319	7.89001	4.54117	-1.03112	-4.68972	3.55155	-1.98058	-3.87566	0.19518	2.79707	-2.28453	1.54850	1.15427	1.32144	-2.17140	-0.68881	0.36441	1.78981	1.52307	0.62548	-0.94041	1.11161	-1.17107	1.30668	-0.17906	-1.21274	-0.93852	-0.53089	1.80850	1.09890	0.20796	-0.04602	1.42267	0.58942	-0.92088	-0.01645	0.10482	0.53688	0.62139	0.24159	-0.67341	-0.57394	-0.36093	-0.87620	-0.23628	-1.05615	0.31152	-0.08884
HDAC6_rep1		1.00000		18	C	B3	44	54	571	487	-1.32728	5.89507	-3.00265	4.11314	-4.40456	8.68466	-4.32522	-2.32686	-2.86470	-1.18403	1.43226	1.95673	-1.52615	-0.13274	-1.05770	-0.38056	-3.44356	-1.38756	-0.13150	1.34406	1.19925	4.81329	0.33116	0.69849	-2.43985	-0.43507	0.78009	1.16550	3.23705	-0.13816	1.72760	-0.06429	-0.43388	1.20799	-1.26686	1.14768	-0.68901	-0.82621	-0.41187	0.88336	-0.48707	1.42941	-0.65907	0.24831	-0.47764	1.05967	0.10379	-0.83493	-0.73318	-0.22055
CTTNBP2NL_rep2		0.96667		60	C	B3	44	54	538	789	-6.07285	3.63566	4.84467	-4.72606	-3.27933	0.60262	-5.83218	3.16255	-2.62901	-0.24883	-2.25274	0.27306	-0.15048	5.10235	-0.59847	-0.39139	1.16375	-2.23185	-0.73561	1.21633	0.47047	1.82213	2.46913	-0.07108	-3.00970	-1.52200	-0.12247	-3.01443	0.05614	-0.11223	0.66368	0.53203	0.19779	1.51326	-0.18916	1.29743	1.13529	0.43476	-0.85396	-1.73881	0.26828	1.54247	-0.46491	-0.15587	0.03694	0.54274	0.11305	-0.08652	-0.22419	-1.24867
GAS2L3_rep2		0.94118		34	C	B3	44	54	396	853	-13.24739	-4.81284	-0.17268	-0.87634	0.01360	1.57533	1.43097	3.12113	0.08515	-0.25492	-0.04716	1.64673	1.29993	-0.75727	-0.00330	-2.39970	-2.09160	0.27868	-0.16258	0.08054	-1.84631	2.62473	0.44487	-1.81600	0.80247	-0.77499	-0.38870	-0.47327	-0.39627	-0.51663	0.82940	1.99867	0.35131	1.55919	-0.42232	0.06583	0.77062	-0.72923	0.25420	0.67966	-0.44234	0.17307	-0.57914	1.04401	0.06669	-0.61738	0.20586	-1.05096	-0.08690	-0.14693
WASHC1_rep3		1.00000		15	C	B3	44	54	310	919	-11.12902	-4.78711	-4.26104	-1.35934	3.43676	-0.60544	2.28282	0.64832	-0.67499	-0.15587	-0.34002	2.09740	-0.68789	-1.08779	-3.09915	0.68162	-0.72714	2.14948	0.61457	-2.29985	-1.68696	1.67010	1.91905	1.17981	2.05866	-0.02899	-0.08051	-0.00873	0.49047	-0.18849	-0.08040	1.27635	-0.48605	0.90621	-0.09745	0.30995	-1.52624	0.59607	-1.10559	1.41045	0.20018	0.86640	1.48037	-0.36933	-0.03080	-0.44249	-0.75383	-0.33314	0.22680	-0.21845
MYL6B_rep2		1.00000		13	C	B3	44	55	685	91	11.47900	-15.80189	-3.42458	4.09118	0.93627	3.74207	-5.83657	0.41787	3.52269	7.70387	0.29363	3.04440	-0.19121	-0.51982	-1.25510	3.31997	1.44769	-4.73616	-1.64643	0.52285	1.93524	0.61974	-2.73974	-1.66635	3.67440	2.52451	-0.73795	1.47711	1.25212	-1.00159	0.88718	-0.38431	0.50419	-0.70263	0.17543	1.91493	0.57048	-1.72296	0.83587	-0.36970	-0.20868	-0.89135	-0.77958	1.14999	-0.70911	1.58950	0.50445	0.43126	-1.28704	-1.25190
MYL6B_rep2		0.92857		14	C	B3	44	55	656	128	15.61237	-13.74815	0.20250	4.45222	-2.19409	6.83083	-6.15679	-4.89241	3.81458	8.60760	0.44821	0.48130	-1.45785	-1.28795	-2.56046	1.27345	0.44615	-2.11890	0.24138	0.92478	-0.79689	4.25449	-3.20082	-3.49040	1.81054	2.48325	-1.68010	0.83170	1.58891	-0.98893	1.13410	0.14592	0.89350	-0.63691	0.57227	-0.89496	0.58887	-0.65970	0.63035	-0.73367	1.45384	-0.33132	2.67027	-0.47346	2.15530	0.31908	0.89637	-0.81227	-0.12450	0.15193
PALM_rep3		1.00000		17	C	B3	44	55	646	320	18.32056	21.31211	-9.18373	15.41642	1.00582	6.48107	-3.38578	6.58538	-6.91774	6.68240	-2.51227	-2.56308	-2.91455	-3.98187	2.99343	0.21554	-3.44058	0.74699	4.89023	-9.74910	-2.06492	-0.07650	1.16603	2.86273	-3.24061	0.30654	-3.51881	-0.32814	1.57560	-0.55276	1.26362	-0.35448	1.24275	1.02132	2.62114	-2.52230	-0.99771	-0.23877	-0.04901	-0.65281	-0.56148	-1.14291	0.22107	0.78216	0.11800	-0.27757	-0.71460	0.33907	0.33601	0.22305
FLNA_rep2		0.90000		10	C	B3	44	55	955	440	14.54188	9.93924	-9.56695	12.56138	1.70596	4.76380	-6.83335	6.34952	-2.79789	-2.53848	3.58436	2.21963	1.61078	-3.95544	1.20410	1.28086	-5.48441	-5.62878	1.98906	-1.72534	-1.71944	-0.17054	-0.37586	-3.38990	-4.14350	2.00662	0.47840	-2.32813	0.11035	-2.67505	0.74889	1.37628	0.46209	1.17788	0.75375	1.36807	-2.06021	-0.28291	-1.57556	0.77006	0.50611	-1.48884	1.64185	-0.91502	-0.29404	0.06998	0.30273	-0.94122	0.55681	0.42572
FAM171A1_rep3		0.88462		26	C	B3	44	55	805	681	-4.06593	5.61653	-4.39722	3.51640	1.90182	4.32156	-7.14965	1.57195	-3.34176	-1.52465	-4.91634	0.55949	4.34242	3.61209	-4.83268	-0.17982	-0.76685	3.41406	-0.42688	1.29639	-0.63099	3.06791	1.11620	0.32522	-2.45138	1.45474	0.84978	-1.36902	-0.90179	-1.01271	1.87996	0.52325	1.33991	1.70064	0.44919	-0.21638	0.14035	-0.32924	-0.24354	0.88446	-0.36951	1.46907	0.54807	0.03890	0.67713	0.43610	-0.40253	1.03491	0.19592	0.72773
SYNE2_rep2		0.95652		23	C	B3	44	55	607	761	-14.96224	-5.38891	-5.32103	0.76969	10.47901	0.02371	0.26407	12.67496	-2.17425	-3.72883	-3.02177	0.08639	0.93852	1.71651	-1.53585	4.85198	-2.27758	1.42571	-1.78339	0.49124	2.41542	1.32602	-1.11571	-1.08259	5.86221	0.04976	0.46984	0.37597	0.61458	-0.05604	1.04242	-0.44616	-0.91052	1.01879	0.08608	-0.40260	-0.44987	-0.28372	-0.10106	0.03404	0.15708	-0.21201	-0.62289	-1.22948	-1.06653	0.84051	1.06010	0.10732	0.18409	0.02451
MYH9_rep2		0.96296		27	C	B3	44	55	844	790	3.29430	1.82674	1.17011	-1.13248	0.51837	-0.57046	5.81956	-0.07205	-1.79333	-1.19155	-6.53953	-0.72846	-4.29787	2.64346	-0.29930	0.84458	-1.70671	0.30841	-1.31323	0.14951	0.84700	0.66026	-0.83342	1.02999	-1.08566	-0.93648	-0.73132	1.77458	0.22460	1.17210	0.30506	-1.38684	0.96288	-1.12045	-1.18560	-1.78357	-0.33948	0.45501	0.76278	1.78949	0.90812	-1.65283	0.24626	-2.26574	-0.30893	0.30388	-0.86617	0.74379	0.21296	0.09405
RHOB_rep1		0.83333		12	C	B3	44	55	845	834	21.28307	-14.93132	-1.09914	-1.58655	2.42747	5.97326	-1.92096	0.99505	9.14074	4.30290	-2.92515	2.56069	-1.77164	0.72197	0.18117	0.29963	-1.99252	-3.27572	-4.16561	-0.34541	-2.15765	-2.08922	-0.63851	-0.10481	-0.92219	2.76797	-0.57534	1.19862	1.90185	-1.64983	0.09812	-0.69249	0.29963	1.01925	0.43055	1.07350	1.52989	1.28528	-0.70179	0.19896	1.04591	-0.39401	-1.17805	-0.43938	0.44716	0.91579	-0.12226	0.42183	2.00793	0.57209
FAM171A1_rep3		0.85714		14	C	B3	44	55	739	863	-4.24541	6.02779	-4.47856	6.84976	3.07390	4.38416	-4.01485	-0.53219	-4.08912	-2.57694	-7.25949	-0.25135	2.24495	5.27028	-1.77067	2.45929	2.73898	4.26538	-0.04305	-1.17977	0.15784	3.17159	-0.55743	2.62420	-0.63661	1.89815	1.07071	-0.99833	0.15115	-0.99994	2.02134	0.31852	1.30572	0.03310	1.43817	-1.18310	-2.00175	-0.71031	0.17495	0.96567	0.41651	-0.32672	-0.26625	-0.38448	-0.71842	0.27525	-0.57404	-0.64618	0.05596	0.12197
CTNNA1_rep3		1.00000		16	C	B3	44	55	774	920	11.70889	-11.64761	-5.57033	3.25535	0.94156	-1.24558	-0.07286	-2.58354	-3.87565	0.65104	5.50132	1.55904	-2.44896	4.55404	-3.58589	5.32695	-0.02402	4.07073	-4.03361	-0.62542	0.33455	1.20606	-1.71327	0.97528	3.22314	3.29173	-0.19744	0.46491	0.14258	-0.16657	-0.67631	0.51255	-0.37894	0.02026	0.64859	0.17920	-0.40541	-1.30114	0.14947	-1.50656	-0.23288	0.46684	-0.90323	-1.32483	0.07615	0.37268	-1.53479	-0.99974	-1.05002	1.38257
CTNNA1_rep3		0.72000		25	C	B3	44	55	715	937	2.61170	-2.00174	-2.38418	4.41119	-4.43536	10.51651	4.69521	-1.12484	-2.74853	-2.12279	1.75595	2.96744	-0.68722	3.82080	-1.23135	-0.64988	2.24052	-1.20538	1.90057	-1.48424	0.36169	-0.91765	1.44381	-0.09827	0.13328	-0.22279	1.93239	0.70926	3.23828	-0.96847	-0.24770	-1.17691	-1.82267	-0.54209	-0.00177	-1.36041	-0.03334	1.01812	-0.60903	1.94361	1.42132	0.29324	-0.42990	-0.87554	1.00016	0.64827	-0.67277	-0.56927	-0.68281	-1.70370
MYO5A_rep2		1.00000		32	C	B3	44	56	510	460	-4.02812	9.12160	1.98788	0.84335	-0.34404	0.94088	-8.99666	2.73408	-3.18856	-1.49222	3.89211	2.19795	-3.68046	0.06539	1.50374	-0.84284	-6.93210	-1.97445	0.54148	-1.90174	1.72311	0.40373	1.60723	-1.75263	0.77184	-0.94586	-2.28032	-0.63640	-1.41803	-1.92772	1.02560	0.92382	-0.13119	0.17891	1.82751	0.39953	-0.26403	0.52690	0.53713	0.06680	-0.39737	-1.70842	-0.98288	0.67817	0.23981	1.38033	-2.82361	0.43412	0.49717	-1.76836
PHLDB2_rep1		0.95000		20	C	B3	44	56	471	712	-8.60419	4.06800	-9.38525	0.99300	7.61468	-2.15289	-0.82634	4.14561	-0.66774	-0.04624	-0.18548	2.30266	-5.25103	-0.99037	-2.53188	-2.18745	-1.77690	1.24900	0.46207	0.79803	2.26476	1.34261	-1.84108	0.05863	-0.99268	-0.56344	-2.49694	0.56786	0.40444	-0.44100	0.67880	0.27473	-0.22636	0.32658	0.20064	-1.05377	-1.89832	-0.26550	-0.32074	-0.62496	-0.19481	-0.61674	-0.75090	-0.37440	0.23564	-0.05263	-0.26918	0.07472	-0.51019	-0.25428
PDCD6IP_rep3		0.97059		34	C	B3	44	56	561	828	-3.07992	6.14037	-1.91272	4.48155	-6.39784	0.27073	-3.36786	6.28404	-0.91213	4.68416	-3.60236	-1.54040	-0.85226	1.52960	0.69265	-1.06521	0.47891	-0.28535	2.16446	3.08326	-1.74719	1.73695	0.47192	1.17607	-0.23264	-0.03572	-1.38456	-2.46570	-0.03063	0.36583	2.62676	0.32716	1.80044	-1.40603	2.18185	0.19357	-1.46976	0.95228	0.58695	-2.98068	-0.00795	-1.10891	-0.81477	0.98751	0.50096	-0.16356	0.58634	-0.23583	0.41907	-0.39171
MICAL3_rep2		1.00000		16	C	B3	44	56	402	829	9.10909	-2.59052	2.62503	12.91435	-2.37645	2.36273	-8.53360	3.22138	4.09911	5.29763	-1.50508	4.57478	-3.46691	-0.68487	-3.25046	-2.79135	3.81099	-1.40254	1.45317	1.03294	-3.74567	-3.57263	-6.06935	-1.03867	-2.24902	0.75576	-2.14555	2.40192	1.20745	-0.91548	0.11176	0.55228	2.51238	0.97106	1.18275	-1.14431	0.31590	1.24568	-0.25912	-0.66725	0.60896	0.51618	0.07730	1.31136	-0.98419	-0.59302	0.84638	-0.36079	0.64084	-0.59599
RUFY3_rep3		1.00000		7	C	B3	44	56	389	915	-0.39890	8.84665	-2.64030	5.33682	1.51022	1.74487	-9.84259	0.42584	0.41034	1.33590	-1.48348	3.18944	0.24252	3.04725	1.58406	-0.11211	-0.38875	-4.80168	0.20623	-3.92025	-0.44926	1.89720	1.38586	-2.73747	1.80745	0.51801	2.04233	1.05911	-0.22028	-1.84135	-0.25978	-1.75865	-0.67737	0.78647	3.05731	-1.23615	-1.23723	0.41802	1.32733	-0.18692	0.53956	2.01038	0.02320	1.51740	1.68079	0.92361	-1.39844	0.18982	0.45464	0.30161
ACTN4_rep2	CTTN_rep3	0.48837	0.46512	43	C	B3	44	57	862	264	-8.21602	6.47558	0.42450	-2.39971	6.49706	0.09567	0.26979	4.69648	-2.21787	-3.99680	-4.09751	-3.10149	-1.45058	4.92236	3.37316	6.24118	0.06334	-1.75714	0.46243	-0.81243	0.18448	2.56830	-0.55976	-1.16023	0.98366	-0.76825	1.05460	-1.35919	0.30465	0.80327	1.00688	0.79946	-0.88473	2.05843	0.37356	0.75146	1.56220	0.42749	1.42631	0.10913	1.22618	-0.34900	-0.30601	-0.36097	0.13925	0.31316	0.30051	-0.24480	0.05540	-2.25381
MPRIP_rep3		0.94118		17	C	B3	44	57	896	343	-11.54651	-4.11125	1.03658	3.40350	4.46668	2.87186	1.65473	1.05912	-2.13671	0.56484	-3.13752	0.19208	-0.00703	1.62295	2.75521	-0.80694	0.06499	-1.11756	0.36171	-1.16661	-1.44364	2.83930	-0.41281	-0.07667	-0.84243	1.13709	-0.06138	0.45663	0.22215	0.24527	1.39561	-0.99903	-0.29039	-0.58577	2.20573	-0.19900	-0.47542	-0.91959	0.84305	0.13563	-0.18815	0.09615	-1.04583	-0.65746	-0.56957	0.68694	-0.25478	0.34781	1.03212	-0.96933
SVIL_rep1		1.00000		15	C	B3	44	57	752	344	1.26208	4.18396	-7.60158	6.19350	0.28459	2.46113	-0.84586	-0.96493	-0.28156	-1.30877	1.77707	1.21245	0.69844	4.21086	-3.39834	-2.65282	-0.53260	-2.37060	-1.36694	0.43537	0.68333	0.93256	-3.56274	0.15499	-0.90477	0.29785	0.72390	2.11602	2.20351	0.56004	-0.26854	-0.42271	-0.58529	-0.27534	1.64841	0.99305	-0.85304	-1.14839	-0.86528	0.50494	-1.00233	-0.59715	-1.80310	-0.08122	0.66284	1.57021	0.42779	1.14286	-0.62195	-0.24950
SVIL_rep1		0.96296		27	C	B3	44	57	805	410	-4.86343	1.53520	-6.53985	3.62484	2.61143	-1.72552	1.40802	3.39977	1.53119	3.20165	-0.10876	4.04095	-6.84623	-2.20181	1.11270	-1.86213	1.20322	-1.66981	-0.68163	0.63095	0.37003	-0.82080	-1.78468	2.28363	1.24115	-0.32555	-1.43725	2.54347	1.00971	-0.43343	0.16376	-0.53575	-0.33832	-0.46072	0.10277	1.21220	-1.12202	-0.43894	0.13830	0.59948	0.26210	-0.08360	-0.15290	-0.96067	-1.04714	0.30728	0.01971	-1.03416	0.46851	-0.49350
CNN3_rep3		1.00000		13	C	B3	44	57	862	704	7.34305	-21.54426	1.95654	6.02986	7.85924	1.26478	-7.24851	12.51435	4.83216	0.61562	0.89972	1.45045	2.23953	0.87091	-0.76154	2.08291	0.49451	-2.70183	-3.79603	-0.31719	4.69212	-3.49807	3.75615	4.24573	2.01586	3.07031	-0.91925	0.49688	1.40965	-1.02407	-0.18182	-0.11754	1.78597	1.04775	0.34418	0.23921	1.07672	1.74808	0.80876	-0.47098	0.47211	-0.04585	0.05693	-1.04057	-1.17358	1.12053	-1.66402	-0.00768	-0.35906	0.51515
SEPT9_rep2	GAS2L1_rep1	0.48571	0.48571	35	C	B3	44	58	253	346	-9.23385	-0.11065	1.27053	-1.35018	2.78649	3.78058	-2.87442	-0.36620	-1.65927	-4.05423	-2.07414	3.80606	-0.40330	-2.56178	-2.49569	-2.17380	-3.14963	0.41871	-2.74489	0.45185	-1.08226	2.81325	-1.94673	-0.09705	-1.91785	-0.10745	1.52329	0.29532	1.49591	-1.63595	0.00458	0.28849	0.22646	0.66898	-0.85684	-1.04961	-0.18184	-0.58433	-0.07138	0.25324	-0.06774	0.92035	0.08450	-0.90724	-0.14297	0.93689	0.91822	-0.13860	-0.13479	0.11780
TUBA1C_rep1	CIB1_rep1	0.52000	0.44000	50	C	B3	44	59	844	207	-3.64397	3.26419	2.51870	-2.77527	8.77314	-3.89690	1.30271	4.87860	-5.34052	-1.72109	-2.14714	-1.42422	-4.02050	-1.41452	-6.74116	3.27748	-1.94284	-0.03195	-4.87553	-2.16337	0.78150	1.26178	-1.71685	-2.50856	-0.00120	-1.46120	0.10659	0.82594	0.21933	0.70205	-0.56976	-0.71311	-0.08682	-0.94987	0.35553	-0.82092	-0.41162	-0.42490	1.24484	-0.76274	-0.34072	0.42051	-0.45554	-1.64610	-0.53500	1.30136	1.78849	-0.04327	1.30900	-1.88212
SLC9A1_rep1	TLN1_rep1	0.53333	0.40000	15	C	B3	44	59	147	208	12.66981	-15.95472	-5.47623	-0.43018	5.07102	2.69473	-5.80904	1.41615	-7.71835	-1.09535	1.89328	1.18305	-1.55589	1.58719	-1.98174	6.60264	0.26428	1.19607	2.01060	1.97188	1.10537	-3.34744	0.30110	1.75174	-0.56127	2.99072	-0.29753	1.64034	0.28615	-1.51164	0.11135	-0.84805	-0.10702	0.29206	-0.63940	-0.65666	-0.13455	0.15223	-0.33862	-0.19271	-0.21774	0.36993	0.55580	-0.23330	-0.26236	0.51198	-0.28735	0.40166	-0.59149	0.34774
ROR1_rep1	RREB1_rep2	0.56818	0.31818	44	C	B3	44	59	442	409	-4.24188	11.03050	-2.97469	4.76349	-6.18287	4.15496	-5.55576	4.65738	-0.18175	-1.20478	0.89629	-1.67865	3.53362	6.29855	2.50911	1.47934	-1.80722	-1.97027	-0.25334	0.03106	0.72221	2.50776	0.08944	0.74399	-2.09443	-1.08487	-2.53538	0.37066	-0.27502	-1.49585	1.14650	-0.67654	2.25689	1.21904	1.25710	-0.56177	-0.15381	0.58518	0.48789	1.51027	-0.30138	-0.24484	0.24088	-1.42524	0.32707	0.50515	-1.30167	0.80284	-1.60064	-1.94555
RHOQ_rep1	HDAC6_rep3	0.58621	0.39655	58	C	B3	44	59	839	418	-15.09543	-4.71319	3.49847	3.69970	2.99321	-2.49769	2.22252	7.79140	-4.04640	-3.40077	-0.70966	0.04674	2.09367	2.68153	4.22295	2.51269	-0.50550	0.18995	0.39349	-0.92524	-3.02791	4.93143	-0.25953	0.33434	2.42213	-2.13434	0.99848	-0.44259	0.37726	-1.39016	0.31110	0.25862	1.29485	-0.11386	0.74227	-0.51146	-0.17690	0.33592	-0.08608	0.04519	0.05359	0.48587	0.72717	0.51673	0.36862	-1.64402	-0.27329	-0.48298	-0.10317	0.17997
EZR_rep2	MYH13_rep3	0.51852	0.48148	27	C	B3	44	59	223	424	-10.46613	3.38080	1.93878	1.19868	1.53369	-0.44840	0.10847	4.42793	-0.64798	-0.69492	-1.63330	-1.49590	0.28600	5.33029	2.46768	-0.53115	0.48562	-1.18819	-0.33954	-0.00455	0.40973	0.10796	-3.72190	0.46644	-0.20928	-1.62912	-0.20599	1.46913	0.37087	0.41499	0.59463	0.69175	0.61404	1.33813	0.42245	-0.21811	-2.09402	0.98766	0.60866	-0.09242	1.48552	-1.37799	-0.38170	1.99223	-0.14939	1.16046	-0.82676	-1.27341	-0.31850	0.32369
MYO18B_rep2	RREB1_rep1	0.62500	0.37500	32	C	B3	44	59	134	441	-3.06185	-6.22555	0.17905	4.88551	3.52404	-3.73570	-1.53704	-1.06139	-4.35087	-2.27136	1.04474	1.32805	-0.80080	1.32399	-2.88713	-0.86272	0.78076	0.43475	1.34163	0.13378	-2.58185	0.41659	-1.30598	0.43939	1.37775	0.51988	1.09187	-0.01894	0.09438	0.21721	-0.58800	0.62957	0.64624	-0.33638	-0.66556	1.45854	-0.21739	-0.72320	-1.50928	-0.44990	0.72813	0.31997	1.15307	-0.84062	-0.71360	-1.75116	0.35907	-0.50592	0.97147	-0.91590
TRIOBP_rep3		1.00000		15	C	B3	44	59	411	498	16.84963	-21.21358	9.43930	2.55373	4.33099	0.76630	-6.42760	1.68372	3.48675	2.97283	3.09055	-1.17259	-1.94076	-2.03515	-3.46953	6.74127	1.15711	1.19274	5.95218	1.62136	1.66540	-3.84631	-0.58339	2.19445	-0.73429	2.63785	-0.84383	0.53564	0.74135	-0.14942	-1.44621	-0.03354	1.58504	-0.71503	-1.60392	0.81474	0.82585	0.89865	0.50851	-0.41509	0.69887	0.52033	0.58335	0.50679	0.72441	0.59452	-0.05761	-0.43112	-1.22843	-0.10052
PTPRM_rep3	SORBS1_rep3	0.51852	0.33333	27	C	B3	44	59	743	557	-7.22462	3.53543	-0.72988	3.17226	-4.47785	2.21725	4.24353	0.24022	5.69462	1.58514	-2.18462	-1.63838	-2.31064	7.46259	1.42592	-1.33975	-4.24001	-0.85634	-0.38956	-0.38683	-5.79217	-1.60698	4.00624	3.16216	0.74280	-0.35691	0.73878	1.37595	-0.84362	-0.76571	0.69958	-2.45517	1.54538	0.04126	0.26914	-0.95204	-0.02099	-0.55831	-2.30464	2.18786	1.51384	0.71589	0.57495	-1.10620	1.28134	-0.53286	0.49186	1.50372	1.00692	0.26287
TRIOBP_rep3		1.00000		13	C	B3	44	59	412	595	1.74818	-8.94874	-4.37870	6.33549	6.52966	0.69698	-0.49058	-1.82813	-1.61280	2.82831	0.14061	-0.55082	-1.23278	-2.19001	-0.75239	3.92866	1.77932	-0.66854	0.45224	0.76104	-2.43454	-3.08459	-1.55308	1.06847	0.13305	1.97464	-0.47881	1.67409	0.84454	-0.19518	0.92881	0.94169	0.06190	0.34466	0.18217	0.79601	0.53333	0.51982	-1.57532	0.54992	0.24123	-0.20271	0.42655	-0.43896	-0.78519	-0.35852	0.70749	0.93509	0.69313	1.03122
SORBS1_rep3	PTPRM_rep3	0.50000	0.43750	16	C	B3	44	59	761	593	-6.43555	1.84156	3.93430	6.39654	1.30314	5.33975	5.78299	-2.61766	6.74345	-3.74889	-2.97426	-0.53661	-3.03930	7.47587	2.61451	-1.38779	-5.79426	-0.93643	-3.01486	1.45431	-4.17694	-0.09654	-0.87622	2.44951	2.72029	0.27538	-0.61259	2.25041	0.33591	-1.87870	0.12037	1.72171	-0.83810	0.67132	1.92458	-0.03173	-0.40871	-0.44268	0.45280	0.26891	-1.65196	0.07656	-0.38761	-0.21353	-0.21329	1.12295	-1.82103	-1.16053	0.89703	-0.38063
TRIOBP_rep3		1.00000		15	C	B3	44	59	357	607	-2.21998	-6.78592	-5.75071	3.76534	5.73892	1.81312	0.68754	-0.71045	-2.45969	2.95071	-2.15765	1.55422	-1.31835	-1.15867	-2.05597	0.77767	0.34137	-0.69990	-0.93170	-0.29629	0.34378	-5.17118	-1.04628	-0.94389	-0.21932	1.74954	0.32804	0.45177	1.45458	-1.11605	-0.21580	0.66724	-0.18663	0.13862	-0.31327	1.87873	-1.32042	0.74630	-1.21367	1.04905	0.97930	1.21909	-0.03980	-0.43532	-1.24807	0.26147	-0.71815	0.50696	-0.29966	-0.03751
RHOQ_rep1		0.87500		8	C	B3	44	59	832	668	-5.06758	5.42836	-21.14118	-13.86404	19.88277	10.12400	-3.58919	-3.39834	1.90430	2.14384	0.27473	-6.91752	-7.30634	-1.41744	-4.23693	2.23124	-0.03290	7.66978	2.72714	-0.07736	3.03173	2.63579	0.24103	-2.69971	0.72116	1.40710	-1.60828	0.88155	1.88924	-1.67779	2.30977	-0.17712	-1.95577	0.08816	0.45862	-0.97721	0.26049	-0.46599	0.32903	-0.43859	0.03269	0.12912	-0.63480	-0.62550	0.14691	0.33111	-0.24424	-0.65691	0.80281	-0.11319
CDC42BPB_rep3		0.90909		11	C	B3	44	59	601	666	-9.84285	7.54679	-3.71865	4.76366	9.70071	-2.99796	-2.01640	2.89515	-0.84030	-3.11011	-1.94537	0.36416	-0.53893	1.91418	2.59546	3.31680	0.26313	2.16823	0.52002	-0.34662	-0.26050	1.46910	1.85109	-1.24108	1.81199	-0.82154	0.13757	1.31899	1.30624	-0.77243	0.52765	0.85218	-0.32670	0.55292	0.43384	1.39894	-0.39270	0.47315	0.30033	0.23027	-0.29145	-0.06426	0.61812	0.50259	-0.05003	0.28238	-0.40274	-1.47219	-0.17630	0.33427
RHOQ_rep1		0.93750		16	C	B3	44	59	550	726	5.67214	-2.16849	-8.49050	1.37084	6.13984	-1.61647	0.24019	-0.72028	-3.22323	3.89445	2.21367	0.22218	-5.23522	-1.92207	1.88934	-0.07232	0.17357	-1.82923	-3.55043	3.87314	1.03871	1.51004	-0.30265	-2.13548	-3.89717	1.60058	-2.15542	0.51852	1.01101	-0.11650	0.92432	0.50133	-0.29103	-0.48627	-0.52302	-2.24438	0.34593	0.93732	-0.30369	1.80337	0.07382	1.46796	0.74119	0.52312	-1.24049	0.73241	0.52014	-0.33552	-0.74541	0.98472
SEPT11_rep2		1.00000		27	C	B3	44	59	702	860	-12.40072	-5.69258	-3.53444	5.81667	6.52696	-2.20848	1.19560	4.79558	-3.24070	-0.90751	0.90182	-0.00251	1.00713	2.04774	-0.84486	-3.76182	-1.58418	-1.26729	-0.31733	-1.80100	-1.75511	1.84550	1.76002	-2.00446	-0.13199	0.63574	0.53764	-0.11706	-0.62103	0.29380	1.30929	-0.06138	0.39430	-0.17211	1.05314	-1.56024	-0.82607	-0.87761	-0.00159	1.11372	-0.71451	0.43141	-0.76937	0.31228	0.76965	0.06269	0.37287	0.94205	0.76606	-0.30898
SEPT11_rep1	KLHL17_rep3	0.53846	0.42308	26	C	B3	44	60	810	195	-5.26784	-7.27982	-3.66247	1.32850	1.54647	-1.62371	3.66226	1.24818	-0.93308	3.20269	1.32828	0.01559	2.25645	-0.96665	-3.24577	-2.21629	0.25149	-3.24383	-1.94963	-1.29909	-0.65429	0.05435	1.37487	-1.49906	-1.36074	1.01307	0.57857	0.14443	-0.47632	0.50490	-1.37296	0.23330	-0.43532	-1.12449	0.82950	-0.27692	-0.59579	-0.21592	0.63965	2.23063	-1.11585	-0.09432	0.01179	-0.58747	-0.15925	0.17503	-0.09030	-1.76701	-0.48280	-0.00136
PLCG1_rep3		0.93750		16	C	B3	44	60	556	311	6.57076	1.44838	-6.94348	-0.19135	1.20848	-1.10655	-7.92116	0.76251	-3.28084	-2.71336	-1.94221	5.26438	-3.44422	0.51179	-0.95293	-3.98974	1.25487	-0.56734	0.84207	-1.78863	1.50074	-0.46439	-3.23371	2.11527	-0.72545	1.50075	-1.67746	-2.68322	-1.06930	-0.50523	1.04691	1.90491	0.39044	0.39640	0.15070	-0.15898	-0.34183	0.49123	-0.26205	-0.82608	-0.30721	-0.13708	-0.65899	0.72165	0.57956	0.36504	0.50131	-0.31439	-0.27188	1.29504
RHOQ_rep2	MYO9B_rep1	0.54545	0.42424	33	C	B3	44	60	848	321	2.62512	-7.62317	-4.19416	-0.91632	-4.25359	-7.42750	5.90199	3.20388	-1.69544	5.22005	4.90187	2.29985	-4.31958	-0.04071	-1.06052	-0.02676	-1.22225	-2.22909	-0.52860	-1.08691	1.59196	-0.86077	1.60762	-1.16302	0.46135	-1.56890	-0.66213	1.81493	-0.36033	2.45347	-1.90067	-0.17510	-1.35576	-0.66820	-1.72222	1.52343	-0.88866	-1.69766	-1.47791	0.40684	1.01911	-0.04646	0.50845	-0.01784	-1.17457	1.06019	-0.52649	-0.01761	-1.24441	0.34944
MET_rep1	MAEA_rep2	0.51515	0.48485	33	C	B3	44	60	596	439	-4.56324	1.04114	3.65475	2.39304	3.83985	0.01363	-0.09371	-1.07908	-2.36371	-2.03463	-2.87760	-3.54802	-1.39695	2.67489	0.30367	0.67793	2.14746	-3.06970	0.74034	0.15199	2.62675	1.13074	-0.20599	1.77404	-1.50012	-0.39027	-0.39659	1.76727	-0.31010	0.83998	0.07972	-2.29815	0.24180	-0.41113	1.04346	-1.30503	0.48718	-0.37748	0.76296	-0.46516	-0.11423	0.98986	-1.36099	-0.91041	0.17385	0.26053	-0.40359	0.10447	0.27864	-0.84156
CAPZB_rep3		0.80952		21	C	B3	44	60	536	499	3.06821	-0.54685	0.71978	8.31658	4.37495	4.22649	1.03134	-1.58097	-0.12629	-1.06628	0.47952	2.73827	-1.96683	1.00344	-5.00993	-0.22948	3.67434	3.06194	-3.21979	4.35234	-2.82754	-0.86691	0.91347	-0.65661	-3.54198	1.17871	-1.79296	0.82727	1.03062	-0.07978	-0.78854	0.91396	0.84690	0.66682	1.73130	-0.82288	-0.53393	0.17672	0.73785	-0.81490	-1.75093	-0.42430	0.18130	0.20800	0.20381	0.09391	0.03893	-0.30378	0.07774	-0.15097
CONTROL_rep18		0.68182		44	C	B3	44	60	673	587	4.07974	6.26835	12.56636	4.09441	-2.32294	-5.90414	-1.08204	-1.64509	3.01674	-2.43982	-1.02249	-0.12844	-4.91992	7.71105	-2.82020	-2.08994	-1.60753	1.62877	-1.86751	-0.44573	1.63671	0.57946	1.66317	-0.63566	-2.35996	-0.27159	-0.09851	-1.62384	-2.47923	-1.92011	-1.34029	1.44907	1.95820	-2.02214	0.45142	0.34635	-0.24303	-1.25901	0.10301	0.51459	0.30956	2.63386	-1.13452	-1.02946	-0.80523	1.77283	-0.02849	-1.43114	1.49935	0.47309
KLHL4_rep3		1.00000		34	C	B3	44	60	236	661	-15.34558	-4.83140	1.58874	-0.23786	0.02270	-1.61701	1.33163	9.09995	-1.23975	0.63160	0.46218	1.55163	0.23883	3.03710	3.02887	2.24256	0.52931	0.88213	0.46214	-0.42883	-3.11089	2.74069	-1.74516	-1.62944	1.67974	-1.10868	0.30857	-0.86410	-0.03337	-0.29236	-0.35809	-0.97123	1.44225	-0.13790	1.91693	1.51345	-1.56469	-1.07105	0.59890	0.07042	-0.44876	0.51970	0.50762	-0.53782	-0.33945	0.97528	0.13190	-0.79565	0.55363	0.61359
RAB10_rep3		0.92593		27	C	B3	44	60	843	883	1.11591	8.96310	-0.26236	1.31487	6.13810	-3.91354	-1.64685	2.11184	-4.63584	-3.43377	1.15500	-1.00239	-4.96042	1.40891	-6.70392	2.38697	-2.88376	-0.64195	-5.37287	-1.14088	-0.09728	1.68091	-2.51117	-5.82120	0.25333	0.78885	0.82528	-1.75408	-0.66982	0.31473	0.66250	2.92691	-0.17131	-0.39578	0.00175	-1.04150	0.14339	0.07613	-0.86025	-0.00624	0.78028	0.94292	0.11397	-0.87684	-1.49921	0.71565	-0.70392	0.30406	0.61680	0.59700
PIK3CA_rep1		0.95652		23	C	B3	44	61	931	64	-6.24568	4.58387	-2.62678	2.10611	3.29738	2.39237	0.36297	-1.02500	-2.31111	-4.38257	-1.01289	-0.42904	-0.20504	3.45715	2.11795	1.44602	-1.20413	-1.09094	1.23866	-0.90843	2.96844	3.56299	3.08507	-0.35719	-1.94969	-0.46269	-1.64736	-0.81674	0.63572	-2.07906	0.11350	0.16292	-0.72972	-0.09223	-0.42358	0.53162	-0.17297	-1.97837	0.81795	-0.10891	-1.47501	-0.02046	-0.87332	-1.10334	-0.82100	0.84518	0.61614	0.18326	-0.51413	0.32433
MISP_rep2		0.96970		33	C	B3	44	61	519	163	-13.55206	-1.70695	-3.25948	2.64579	1.02447	1.95579	3.35239	4.52968	-0.88581	-1.85148	-0.70868	-0.41085	3.30233	3.79228	3.25839	-0.02813	-0.65840	1.61686	0.54098	-0.92047	0.10416	-0.79052	-0.73615	-0.96737	0.73508	0.07297	0.36860	0.11064	-1.10621	-0.65664	1.71556	-1.03157	0.23837	-1.49164	1.24774	-1.58569	-0.91528	-0.78773	-0.33364	-0.98229	-0.50705	-0.56304	-0.09696	-1.22339	-0.56005	-0.00047	0.11637	-0.92644	-1.40221	0.43181
MISP_rep2		0.89655		29	C	B3	44	61	627	228	-5.93112	9.46345	0.26480	6.56447	4.49446	-0.97715	-0.59387	2.27066	-0.59126	-4.67536	-3.59085	2.08964	0.62050	1.07538	2.93306	2.15323	-1.95360	1.22693	0.74150	-1.74702	2.72532	1.08180	-0.12203	-0.57000	0.15769	-1.05467	1.92071	0.94192	1.50020	-2.31609	-1.28829	-0.74874	0.69491	0.46498	1.32055	-0.42164	0.54946	-1.08216	0.69973	0.46152	1.25393	-0.36727	0.32381	-0.00420	0.25009	0.16885	0.35480	0.25895	-0.37580	1.30383
RAB22A_rep2		0.70455		44	C	B3	44	61	386	267	-2.49828	4.73050	1.28075	-1.34487	-2.02550	2.99273	3.31582	-2.88151	-3.64162	-4.69623	1.88864	0.82553	-2.21799	0.33675	2.39030	1.19227	-0.13960	-1.92885	2.26504	1.44592	3.80074	4.38874	2.65297	-1.94589	-1.58626	-0.19643	1.76811	-1.83292	-1.69124	0.86641	0.51281	-0.92655	-1.81530	1.19490	0.42231	2.27831	0.30472	-2.13791	-0.58370	-0.21941	-1.24847	0.30579	-0.55880	0.03560	-0.24563	1.25728	0.43362	0.50347	3.34403	-0.32910
PKN2_rep3		0.96774		31	C	B3	44	61	483	301	-3.85484	5.14355	2.24652	8.77676	1.37930	-1.03765	-0.91528	0.02125	-3.97541	-4.03663	-1.57237	-2.50130	-0.58007	-0.14033	3.22819	0.77109	-0.22596	1.11659	0.20263	2.12254	2.88432	0.21723	2.26021	-0.06900	-0.82197	-1.33011	1.04263	2.35085	0.04807	-0.71507	-0.60621	0.66861	0.38743	1.20848	-0.20090	0.36238	0.06136	0.60756	1.55917	-1.38531	-0.55520	-0.76441	1.31306	1.16575	0.33355	-0.67803	-0.96284	-0.65737	0.39723	-0.21850
VEGFA_rep1		0.80000		15	C	B3	44	61	879	357	1.34811	0.26874	-4.46968	8.44493	1.88101	1.49323	7.10554	-3.96070	3.25263	1.36228	-2.74437	2.30294	-8.78953	1.62284	-0.71807	-3.25210	-4.80267	-0.32777	-3.24826	2.24030	-3.20523	-0.36836	0.91247	0.24053	0.27780	2.42058	-1.72332	0.25050	0.05785	0.17397	1.33885	0.50071	-0.61110	0.39732	1.84126	0.33922	-0.87455	-1.79276	0.84151	-1.09336	0.80208	0.21876	0.30776	-1.18987	-0.54898	-0.55610	-0.11399	0.07474	1.53324	0.16712
VEGFA_rep1		0.68000		25	C	B3	44	61	859	386	-1.34777	2.53926	-0.01612	3.79703	5.94865	0.02996	7.03243	-4.17513	1.79224	-0.10193	-5.11796	-1.75502	-5.35396	6.63888	0.72523	-0.87339	-2.30120	-3.04438	-3.15718	-0.24868	-1.57225	1.91670	3.10745	2.76290	-1.84690	0.24832	-1.75883	-0.25781	1.11954	-0.74958	-0.27635	1.47275	-0.89641	-0.84162	-0.39715	-1.29257	-0.35414	-1.03061	0.45737	-0.36827	-0.72566	1.57344	-0.55663	-0.33266	-1.24592	0.07290	-0.87508	-0.93277	1.24533	-1.62086
EPB41L3_rep1		0.82857		35	C	B3	44	61	268	410	-4.92881	5.98818	-7.16728	8.84784	-1.85507	-0.76437	-3.42201	6.76476	-0.15008	1.09166	-2.26412	5.71041	0.55779	4.47582	0.55455	1.04240	3.60930	0.68743	1.77238	0.84426	-2.40426	4.73712	-1.54379	0.29334	-2.44857	0.30954	1.89431	2.11172	0.69671	-1.08096	0.98283	-0.46436	0.89614	0.69430	1.31719	-0.51032	0.97331	0.03790	2.82824	-0.40397	0.61278	-0.50465	0.77093	-0.10347	0.17666	-0.67865	-1.09959	0.72183	0.97862	0.13280
LLGL1_rep2		0.96429		28	C	B3	44	61	437	452	7.59732	10.76197	-2.52899	12.29283	-5.80413	0.12177	-2.61305	3.56289	-5.01242	-4.72866	0.07973	-1.89614	1.14481	-1.36716	-1.24313	0.14070	-4.99178	0.04519	0.27409	-1.31388	3.39466	-0.60899	-1.54435	2.68798	-2.48444	-0.10801	-3.19501	0.57675	-1.92810	-0.55452	0.23448	-0.79676	2.03959	1.76857	0.39830	-0.97522	0.01692	-0.42124	0.91607	-0.07875	-2.57690	-0.04889	1.34774	-1.31470	2.37964	0.33209	0.17877	0.77752	-1.62170	-2.01534
DBNL_rep3		0.90000		20	C	B3	44	61	751	623	5.24091	12.77548	18.34967	3.25558	11.49188	-3.58108	7.69458	-1.56252	-1.19422	1.67645	-10.36096	1.27865	-5.23922	7.32571	2.25560	2.36739	-5.63283	2.45120	-1.62382	-1.37694	-0.96133	2.10195	0.81871	2.37556	2.58347	-0.80128	1.77583	-0.61552	1.77091	1.89219	1.89358	-1.44018	-1.39411	0.21986	0.20414	-0.62646	0.09608	0.38890	0.03767	1.55640	-1.33949	-0.33166	0.48323	-1.94772	-3.68603	-0.26056	0.87346	-0.49253	-0.13314	-0.56773
STK38L_rep2		1.00000		24	C	B3	44	61	427	640	-2.90966	0.10621	4.37176	9.91263	-2.65925	6.67289	-8.44399	4.67969	-4.95446	-4.42008	-2.73537	-1.19836	5.59241	-1.76047	1.32061	-1.87925	-4.40848	0.59618	0.05173	2.34610	0.01223	-0.13542	0.28817	2.34222	-1.82825	0.25653	-1.45722	-0.38088	0.39544	0.95789	1.08164	-1.35614	0.97462	1.29216	2.31640	-0.19241	0.23582	0.55171	0.47420	0.76126	0.64264	-0.60430	-0.38507	1.46578	-0.82114	0.14438	-0.14379	1.02028	0.77403	-0.67372
NEXN_rep2		1.00000		18	C	B3	44	61	602	654	12.30880	6.37121	-10.39666	7.94009	-5.36872	-8.13086	-2.41779	4.95409	-3.06928	5.17433	2.68531	4.05789	-7.05050	-3.01440	0.97500	-0.14145	-1.27897	-0.35840	-2.35694	-2.23778	2.72789	-1.18872	-3.06382	3.41061	-3.67350	-0.50401	-4.29270	0.91277	0.15664	0.20207	-1.34168	0.66769	0.46986	1.10626	-0.03281	-3.80820	-1.90925	-0.62392	-0.36499	0.48254	-1.01363	-0.57608	0.36979	-0.15485	-0.64474	-0.56690	0.45079	0.12989	-1.49555	-0.82322
DBNL_rep3		0.92000		25	C	B3	44	61	720	658	9.32011	-5.71664	3.06301	7.39933	-3.76164	-1.12443	6.93474	-3.31218	2.57443	-1.23301	-4.76386	3.28308	-6.02134	6.37212	-3.45835	3.39763	-3.86391	1.83194	-2.83101	2.74576	-3.34620	-0.26377	0.17427	0.19806	2.18642	1.71943	1.19392	1.82727	0.70671	-1.08079	-2.22996	1.60395	0.48628	0.33272	-0.75595	-0.18736	-0.97296	-0.87878	0.45176	-0.31588	-0.06011	-0.52835	-2.44067	0.37492	-0.75815	1.29826	-0.73003	0.32507	0.49637	-0.42843
PDXP_rep1		0.96154		52	C	B3	44	61	477	903	-8.92251	1.05245	3.51955	1.29657	-1.48545	2.36591	-3.90524	-0.78903	-5.86028	-3.45740	-1.98246	1.94202	-1.04275	0.72457	2.06085	-1.42062	-2.94343	0.19141	1.63241	0.38714	2.22010	2.36682	0.41083	0.27111	-1.70826	-0.55647	1.81562	-0.12128	0.17798	0.43548	1.93660	-2.74540	-1.09852	0.92344	0.23562	0.15068	0.68709	-0.60353	1.04413	0.62205	1.58220	-1.23870	-0.16652	-0.76620	-1.14825	-0.78323	0.37137	1.06020	2.18857	-0.51009
INF2_rep2		0.76190		42	C	B3	44	62	264	535	-6.31572	-13.65481	12.46078	11.94559	2.12509	-7.24515	0.96538	11.71210	0.55242	2.30760	-0.27191	-0.18303	-1.33256	1.09855	-2.22754	1.45429	1.41605	1.63792	3.04394	-3.35152	-2.76627	-2.31014	1.33283	-2.70643	1.51011	-1.29664	0.56492	0.23664	-1.14181	0.54869	-1.83585	0.84883	4.24110	-0.30106	0.67539	0.68313	0.12125	-0.08692	0.25297	-0.46219	0.87027	0.25423	0.21821	0.82802	0.18916	0.59602	0.08435	-0.22032	0.73299	0.65112
CORO1C_rep2		0.96296		27	C	B3	44	62	947	639	-1.98585	-1.47957	-0.79512	0.02223	1.20968	-1.54505	4.79430	0.49098	-1.94724	1.30909	2.39969	-1.65813	-0.38974	2.52259	-4.10668	1.47122	0.40048	-1.81054	-5.38603	-1.12443	-1.86952	2.63241	-2.98657	-0.80745	-3.63034	-0.13961	-0.98054	0.81946	-0.22311	0.70114	-2.27648	0.20047	-0.55474	-0.48714	0.99212	-0.70466	-1.43780	-1.03438	0.73651	-1.25157	-2.06793	1.22286	-1.66511	-1.18024	0.59736	0.94376	0.72532	-0.33975	0.64981	-0.61486
CONTROL_rep17_	ROCK2_rep2	0.61538	0.38462	13	C	B3	44	62	814	710	-6.87328	-0.09021	-3.19095	7.65960	1.15514	10.99515	6.80346	4.31766	-1.03745	0.07602	1.22161	6.61339	-6.05552	2.56226	1.04398	-1.51308	5.06012	-2.22110	-0.06616	0.77752	1.40818	3.37008	-0.12453	-2.27235	-1.01091	0.19968	-2.17757	-0.31512	1.35191	0.37360	2.34086	0.37604	-1.78295	1.05276	1.62941	-0.92855	0.51281	-0.38409	0.46748	1.90429	-0.36548	-0.33254	-0.21050	-1.14141	-1.43606	0.42866	0.75900	0.36000	1.43620	-0.11876
ABL2_rep3		0.48387		31	C	B3	44	62	499	787	5.17872	5.66097	-4.92407	3.14683	-7.50057	-1.58969	-1.22200	2.38390	-2.25302	-1.96571	-2.44670	0.79429	2.67631	2.16054	-2.24984	-0.62340	-0.24694	4.87084	-0.01700	2.45002	-0.75883	1.93511	0.46114	1.71164	0.05534	-0.42235	2.61198	1.00937	2.55894	0.17074	-1.95719	-0.60239	-0.53218	0.30908	1.23061	-1.85151	-0.07476	-0.74835	0.63934	-1.96420	-0.56258	-1.82325	1.15980	1.29715	-2.01013	0.40488	-0.43690	-1.30866	-0.93861	0.96610
CONTROL_rep17		0.73684		19	C	B3	44	62	828	761	-2.10602	4.35185	-0.43211	5.51900	-1.10152	17.01186	6.57233	1.87061	-1.37540	-3.43639	1.05134	11.44577	-6.60054	-0.08916	-2.72834	-1.19000	7.24084	-1.25473	0.22661	0.49705	-0.85301	3.03604	0.41586	-0.80034	-3.90566	-0.84243	-2.16503	1.70733	1.10035	-2.37843	1.45447	0.67841	-1.43728	0.02328	1.53434	-0.72514	0.27904	0.56415	-0.06401	0.14066	-1.75409	-0.14365	-0.73745	-0.15210	-1.13442	0.38639	1.15577	0.13089	-0.20115	1.31720
TLN1_rep2		0.71429		7	C	B3	44	62	583	811	-5.76228	-4.00518	-1.00811	2.58410	-2.08554	-0.48801	3.73099	-1.49649	1.96312	1.78402	1.92192	1.40445	-0.08772	2.70575	-2.15115	-1.12777	-0.16647	2.61224	-1.89153	-2.04381	-1.61788	1.35225	0.70520	-0.17575	0.06863	0.83967	-0.67368	0.97665	-1.07158	-0.49358	-0.68708	-0.73906	0.84502	-1.20704	1.23892	-0.70084	-1.90318	-1.55720	-1.25173	-0.34967	0.16156	0.52466	-2.09305	-1.67670	0.03422	-0.68163	-1.07237	0.11198	0.60627	-0.30411
CAP1_rep2		1.00000		15	C	B3	44	62	413	908	-11.17672	-1.24471	3.86001	-2.43982	0.43377	1.32499	2.36340	-1.12103	-1.29809	-1.49254	-2.30415	-0.68636	-1.33383	1.01648	3.44326	-1.58235	1.49290	-1.53325	-0.14476	-0.99202	0.37771	1.31697	-0.16209	0.94950	-2.09094	-0.54596	0.73996	-0.41791	-0.33797	1.27360	2.36121	-1.14024	-1.94753	1.05997	0.63275	0.23533	-0.61564	-0.34252	-0.46448	1.58024	0.69905	0.44934	0.64286	-1.88471	-1.01414	0.20066	-0.01656	0.57528	0.64157	-0.68535
FLOT1_rep1		0.93333		15	C	B3	44	63	246	64	-9.67798	2.56335	-5.51271	2.22730	5.60828	-0.34072	1.05869	-3.39097	1.40227	-3.95161	2.58070	-0.19683	1.31558	3.01253	0.61535	0.12148	-0.30718	1.64897	-2.26918	2.64741	1.90390	3.28428	-0.78402	-1.84415	-2.02397	0.54443	1.06950	1.57278	1.19799	-0.74586	-0.01997	-0.21086	-0.03145	0.32157	-0.74516	-1.83762	-1.54083	0.04426	0.01870	0.84393	-0.37818	0.63862	0.98698	-0.58026	-0.40275	-0.86227	0.50983	-0.31764	-0.52073	0.83281
FLOT1_rep1		1.00000		11	C	B3	44	63	305	125	-5.09044	-1.79553	-5.77309	5.47916	3.36561	1.00620	-0.41951	-2.80357	-2.96290	-2.83533	-1.01163	0.13365	2.80752	2.57849	-0.17914	-1.22474	0.17838	0.58368	-0.62753	2.10888	2.31441	0.54216	-1.70183	-1.06303	0.43759	1.31041	-0.45230	-0.94056	-0.48725	-1.66837	0.40749	1.63181	-0.40868	-0.77924	0.19443	-0.40695	-0.79631	-0.23347	-0.21189	-0.15865	-0.59383	-0.20353	-0.02152	-0.01374	-0.52207	-0.56689	-0.87231	0.74929	-0.86172	0.60178
TMSB10_rep2		0.92857		14	C	B3	44	63	566	239	-12.05860	4.99576	-3.66715	-0.92141	2.19906	-0.56212	-2.62343	1.94258	4.81814	-2.19123	-0.31496	0.75720	0.85429	0.92794	2.23738	-0.27230	3.17669	-0.12073	-0.96463	-0.67057	0.33464	-2.12296	-3.09062	2.17687	-0.42761	-0.37164	1.56605	0.04775	0.19576	-1.03641	-0.31850	-1.05315	1.33933	1.17602	-0.06436	-1.25501	-0.85972	-0.58090	-2.05322	0.28286	-0.19052	-0.30567	-0.11101	-0.67477	1.36524	0.69025	-0.73796	0.64471	-0.65386	1.67873
FLOT1_rep1		1.00000		8	C	B3	44	63	281	243	-10.36383	-4.98357	0.21776	0.58629	0.80918	2.04253	0.11104	2.33309	-1.95193	0.97418	-2.95656	2.24822	-0.18247	-0.79029	3.00482	-0.38725	-1.12375	-0.10102	2.04337	0.88636	1.75026	-0.18631	0.22508	-1.74058	-1.37937	-0.07166	0.00017	1.12848	-0.42352	-1.69593	-0.00103	0.45255	-0.72360	-0.48513	0.17013	-1.55485	0.51187	-0.21768	0.51362	-0.49738	-0.69286	-0.44363	-1.10004	0.65608	0.04996	0.53416	0.13305	1.12827	-0.52732	-0.46529
PAFAH1B1_rep2	BAIAP2_rep3	0.57143	0.35714	14	C	B3	44	63	688	297	-6.60811	-6.30936	-1.94657	6.29396	-0.63127	0.40755	1.65197	-4.60000	-2.42490	1.28031	1.09893	-0.31461	2.41198	-0.22054	1.41549	0.13754	1.87047	1.75602	-1.09500	0.44474	-0.01468	-1.24868	0.28128	-0.84597	1.90272	0.61954	-0.48208	0.82218	1.40368	0.63116	-0.47467	-0.78423	-0.03475	-1.06735	1.26086	0.44809	-1.33416	-1.35228	-0.19564	0.05297	-1.00769	0.69592	-0.58631	0.29251	-0.28635	-0.39952	-2.22826	-0.37645	1.28324	-0.73346
FMNL3_rep1	ABI1_rep1	0.48718	0.46154	39	C	B3	44	63	445	328	-12.38848	-0.84289	-4.58881	2.69714	1.07135	1.53928	2.85649	5.53220	-0.85772	-1.47071	-0.31098	0.28840	5.46831	0.15751	1.64591	2.70238	0.75864	2.75871	-0.42656	-0.97724	-1.28165	-0.41141	-1.88443	-0.37300	2.75384	-0.94397	1.26903	-1.21181	0.82764	-1.53777	1.03591	0.77157	0.01434	-1.11146	-0.23943	-1.23213	-0.35693	1.78387	0.01225	1.95201	1.63867	0.01758	0.66822	0.49483	0.13338	-0.94203	0.28596	-0.13531	0.50008	-0.56577
FMNL3_rep1	ABI1_rep1	0.58333	0.36111	36	C	B3	44	63	542	344	-8.01469	2.16054	-4.05474	3.38774	0.05796	0.40088	1.80687	0.07721	-1.73834	-1.85463	-1.31362	-2.00246	2.28742	1.23293	2.55229	-0.05549	1.29430	1.19803	-0.31167	1.43802	1.97573	-0.84718	-0.65931	2.97883	-0.25737	-0.97834	-0.86879	1.26816	-0.93966	0.13871	0.52597	0.41130	-1.40353	1.17748	1.29240	1.01399	1.41364	-1.25978	1.96919	-0.32304	-0.18725	0.04675	-0.08354	1.22140	0.43235	-0.19889	-0.80588	-0.66628	1.05296	-1.98494
ACTB_rep3		0.84615		26	C	B3	44	63	756	399	-5.81236	-0.07977	-1.93284	7.65036	-3.47270	-5.36372	2.80229	2.98976	3.46358	-0.85422	-0.57291	4.39277	0.13045	-2.19652	2.01144	-1.52791	-1.82822	3.52055	1.22056	-1.54364	0.63840	-0.49108	0.74353	-1.34403	0.92002	0.05278	-1.75301	-1.11710	-0.56931	1.99362	2.24537	0.49518	-0.14655	-0.30830	1.28162	1.32214	-0.50460	-0.79973	0.34664	0.73913	0.55281	1.38231	-1.08837	-0.20813	0.32287	0.13260	-0.75286	-0.05915	0.32945	-0.28749
FGD1_rep3		0.76000		50	C	B3	44	63	684	451	0.08338	2.08438	-3.25658	-5.25349	-8.86465	1.44281	9.23531	2.26135	2.02823	1.57400	-7.63514	1.56019	0.38892	4.84723	-0.43142	2.74873	-2.55534	1.38988	0.64447	-0.67968	1.44012	1.63037	1.40891	-0.49294	0.15602	-0.95002	-2.36060	-1.69890	-1.87668	1.20233	0.27461	-0.16661	-0.71767	0.52234	1.15181	-0.32149	-0.16529	-0.29424	0.83582	-2.28196	0.99862	0.63153	-1.51927	-1.00686	1.74876	1.55023	-1.63406	0.37535	-0.44144	-0.62366
MYO9B_rep3		1.00000		15	C	B3	44	63	355	452	-12.96168	-5.59974	-0.33471	1.36230	0.97199	-1.62796	1.56650	1.56890	2.47244	-1.49180	1.44071	3.63668	1.70728	-0.56183	2.23525	-2.12443	-0.72790	0.49403	-0.66663	-2.94384	-0.17961	-0.19410	-0.03134	-2.21153	0.06805	-0.43939	1.21413	0.21297	0.06610	-0.57879	0.06835	0.95150	0.83278	-0.05850	0.30410	-0.70702	-0.50160	-0.62265	-1.38791	0.13314	-1.54276	0.10538	-0.33941	0.90700	-1.36767	-0.09574	0.08588	0.49115	0.79519	-0.81264
PLCE1_rep2		0.79167		24	C	B3	44	63	642	482	-2.30474	-1.06626	0.94116	1.00978	5.67830	-2.29536	4.72951	0.86877	2.45736	-3.10548	-6.24742	-0.21035	-3.59794	0.34503	1.54976	0.15396	-0.05683	-2.13893	-1.14434	1.50222	0.14100	-1.63781	2.28132	-0.73859	-0.57487	-0.33824	-2.04651	-1.06698	0.29186	-0.35295	-0.89933	1.09166	-0.21744	-0.42250	-0.30498	-0.55799	0.19084	0.32061	0.38892	-0.52965	0.27411	0.15725	-0.41009	-1.15650	-1.19809	-0.33410	0.22672	-0.58511	-0.02610	-0.35672
MYL12A_rep2	P4HB_rep2	0.58696	0.32609	46	C	B3	44	63	473	517	-10.61662	8.50794	-3.42737	-0.38422	3.83052	0.64738	1.41861	4.87512	2.16442	0.87925	-4.18105	-0.32935	-1.19674	-0.56873	4.50020	3.36755	2.89171	0.67522	0.42437	-2.63894	1.52935	3.48640	-0.69866	-0.69123	-1.95263	-0.99874	-1.42567	0.82386	-0.16420	-0.57072	1.73395	-0.82875	0.92738	1.63141	0.30342	-1.95461	-0.50021	0.46400	-0.62885	1.66888	-0.66617	-1.57913	0.59296	-0.92983	0.46258	0.77336	0.43325	0.62870	-1.62880	-0.08744
CNN2_rep3	PALM_rep3	0.46154	0.38462	13	C	B3	44	63	775	555	1.69824	-2.37001	-2.56556	2.42922	5.14636	-0.43742	2.31968	-1.99491	1.93747	-1.86162	0.42245	-1.13832	3.56688	0.92688	-4.30049	-1.59475	2.34126	0.18600	-5.01892	0.05061	-0.09550	-1.43055	-0.71679	0.69232	-1.65045	1.22817	-0.46674	1.18825	1.20861	0.29106	-1.74482	-0.41965	-0.23703	1.21222	0.65340	-0.23412	-1.13355	0.35680	1.08284	-1.01439	-0.64788	0.23376	-0.28533	0.08113	0.62546	0.56509	-0.02402	-0.12698	-1.58368	-0.38601
CNN2_rep3		0.83333		12	C	B3	44	63	839	554	6.49430	-3.98239	-1.89687	1.72495	6.02702	0.60904	3.48611	-0.78824	0.13576	-0.46369	-1.29355	-3.32558	0.39807	-0.94099	-0.68677	0.82396	1.24831	-0.85395	-2.64399	2.29498	-1.18547	-4.38086	-1.82677	-0.94755	-2.45044	2.48255	0.26659	0.71280	-0.35960	-0.60422	-0.20389	0.75677	0.08344	-0.17535	-0.63150	-0.33557	-0.01453	1.14174	-0.22967	0.57316	0.98780	-0.69917	0.10405	-1.67992	-0.67159	0.36952	-0.11328	-1.37502	-0.40704	0.88996
MYO9B_rep3		0.90476		21	C	B3	44	63	340	545	-13.80303	-2.25002	4.75606	-4.43218	-4.75623	1.73135	-2.79346	-1.60986	1.74270	-0.89909	3.30443	3.61293	-0.86234	0.71503	4.87903	-1.42073	-0.75402	2.09566	-0.73060	-0.71079	-2.21968	1.80665	-1.28570	-1.26856	0.14974	-0.77954	1.45753	0.60078	-1.69814	-1.35494	0.85472	0.59917	-0.80518	0.84007	1.33628	-0.11505	0.22342	1.16291	-0.91265	0.57955	-0.28944	0.13304	-0.22327	0.71722	-0.30799	-0.94926	0.84847	-0.93621	-0.46666	-0.19661
CIB1_rep3	MSRB1_rep3	0.62791	0.37209	43	C	B3	44	63	749	682	-10.38742	2.33923	1.63254	-2.39901	-1.90451	-0.33326	-0.50144	6.62507	-0.54803	-1.88163	0.82272	-1.39197	-2.01604	-2.91327	1.47425	0.98321	-2.92820	4.10378	0.91688	1.63437	-1.33423	2.17717	1.78992	1.38782	-1.63412	-1.55507	0.83941	-0.87727	-0.79976	-1.30936	0.15050	1.51716	0.34026	1.03228	0.27076	0.39909	1.44438	0.25513	-0.58314	0.13088	0.04837	1.80140	-1.46111	0.13932	-0.33612	-0.21868	-0.10840	0.97640	-0.78346	0.62115
MYL12A_rep2		0.64516		31	C	B3	44	63	495	696	-12.58576	4.43230	0.72910	-1.74173	9.36595	1.01416	1.03423	0.83288	1.01252	-1.88157	-2.60968	-2.99977	-2.06908	-1.46644	2.20218	0.51627	2.47471	1.22187	-4.19119	-2.47080	-1.32082	2.51375	-0.23557	-2.52155	-1.34873	-0.28519	0.24548	-0.87382	0.64236	-0.99721	0.21697	0.38787	-0.22692	0.09663	0.92667	0.68169	-1.44893	-0.12580	-1.36807	0.54241	-1.42699	0.49846	-0.65802	-0.46465	-2.25106	0.56775	0.08181	0.90933	-0.53785	0.35323
DIXDC1_rep3	MYL12B_rep1	0.51111	0.44444	45	C	B3	44	63	304	735	-11.55897	-7.55785	2.15552	-2.29329	-0.13762	-0.87135	3.14254	-0.94823	0.55859	1.03609	2.06195	1.36584	-1.01094	-1.59340	1.32215	2.08492	0.30069	0.25245	1.19065	-1.92607	-2.41394	1.49922	1.36510	0.84099	-1.84307	-0.23829	-0.00714	0.33445	-0.54273	1.32880	0.91857	0.84033	-0.00689	-0.14999	-0.49141	0.38445	-0.76316	-1.63000	-0.32444	0.39617	-0.15172	1.16373	0.23890	-0.35648	-0.50263	0.37511	-0.08008	0.10552	0.38811	0.89646
SNX9_rep3		0.91667		24	C	B3	44	63	546	804	-2.43977	-0.18722	-3.76019	6.08115	4.10712	0.65219	0.82995	-1.84388	1.45973	-3.49587	0.01056	0.44167	3.19155	3.32102	-1.78862	1.33389	1.32368	0.10743	-3.42465	1.33144	0.56555	2.15231	-1.70427	-0.55147	-3.94949	1.82723	-0.75673	-1.03381	0.34144	-0.26066	0.31635	1.28416	0.33347	1.19465	0.44303	0.17274	-1.11423	-0.53511	0.40948	0.48969	0.63612	0.64307	0.65819	-0.55735	0.02031	0.35187	0.46300	0.49865	1.45049	-0.34107
ARHGEF7_rep2		0.98039		51	C	B3	44	63	353	805	-11.39200	5.29732	0.53654	-5.04247	-1.11914	1.05763	0.18912	0.22492	1.62992	-3.88149	-3.78730	0.08399	-0.89337	-0.06225	5.17619	1.92759	0.53524	1.92778	0.88419	-0.95020	3.23317	4.88923	0.34848	1.46533	-2.73317	-1.26861	2.28606	-0.38476	0.55931	-1.91893	-0.04753	-1.00717	-1.18086	0.70653	0.55484	-1.68173	0.88654	-1.10088	0.04403	-0.28900	-0.51573	-0.36937	-0.56255	0.44109	-2.51138	0.04352	0.32620	-0.02084	-1.12759	0.85575
FAM89B_rep1		0.96774		31	C	B3	44	63	916	831	-10.93580	-2.63467	1.62070	3.48282	1.67608	-5.53821	1.82012	5.17668	-0.83233	-4.77050	0.39753	2.01907	0.49122	0.62980	1.13738	-0.37378	-0.81055	2.16522	0.94145	2.54222	-1.04832	1.85218	-0.19712	-1.84959	-0.22090	-1.06913	1.81517	-1.19957	-0.27023	-0.73823	-1.14301	0.41376	1.08899	-0.28936	0.74903	-1.04699	0.60392	-0.00219	-0.28271	0.64278	-0.59627	0.21802	-0.04507	0.75133	-1.06945	-0.63556	0.61306	0.57752	1.15591	-0.24348
FLOT1_rep3		0.74074		27	C	B3	44	63	468	885	-7.68450	0.13274	7.32867	2.69441	7.10566	-3.63776	0.51272	-1.98066	-1.81240	-3.69201	0.51926	-2.33045	-0.00360	-1.96631	-0.25428	3.38866	3.04807	0.83286	-3.11995	-2.54830	-2.94727	2.34934	2.32903	1.50831	-2.04791	-0.73627	-0.51488	-0.55005	-0.51891	0.46185	-0.26302	-0.18860	1.50578	0.05811	0.69305	0.27418	-0.36076	-1.08716	0.26884	1.26137	0.73487	-1.19336	-0.61559	0.48737	-1.40615	-0.03235	-0.03339	1.30637	1.67456	-0.35663
SLC9A3R1_rep3		1.00000		12	C	B3	44	63	289	907	10.04698	-6.12263	2.63974	5.72618	5.86858	4.90628	-2.67729	-9.38736	2.53929	-0.13365	-5.12527	0.80407	-4.00465	-4.02654	1.50057	-1.67439	1.58924	2.06046	-1.04985	-1.24755	-0.12099	-0.34083	-0.74764	1.49776	-0.87146	1.69763	-1.92915	1.00438	1.57188	-1.77987	1.42222	1.04463	1.22609	-0.32934	0.96667	0.53469	0.12703	0.03064	-0.04133	-0.06563	-0.30754	-0.20671	0.71722	-0.18864	0.68837	0.32026	0.01848	-1.05704	2.07095	0.05614
LCP1_rep1		1.00000		8	C	B3	44	64	766	319	-7.38570	1.11418	1.11917	-1.74385	-2.18907	1.07196	1.33676	-3.35021	0.15145	-5.12029	2.55098	1.27171	0.04087	1.17789	2.64745	0.72331	-1.34539	-0.47966	-0.89147	1.37586	1.60266	2.42780	0.69505	0.21876	-1.24640	-1.82094	-0.91078	-0.61519	1.65334	0.28663	0.29755	0.25198	-1.10711	0.69492	-1.72917	-0.08741	-0.71551	0.11297	-0.29206	0.75893	0.47642	-0.08807	0.73520	-0.35326	0.70347	-0.18165	0.92846	0.12235	-0.09750	0.35920
LCP1_rep1		0.88889		18	C	B3	44	64	662	362	-13.15481	0.15478	4.67123	0.88260	2.37044	-3.45262	3.63399	5.08715	1.14223	-6.78378	-1.10860	-1.16413	1.08250	2.79351	2.14014	-3.30358	-0.86328	1.53498	0.69501	-0.41702	-0.24338	3.51227	-1.29387	0.25564	-0.68384	-2.35947	0.76587	-2.10327	1.64267	-0.65585	0.47074	0.30107	0.16324	-0.72786	1.07889	0.10004	-0.27064	0.79685	-0.57339	-0.44587	0.24362	0.84604	-0.98607	0.03136	1.02398	1.17786	0.86176	-0.51342	0.47274	-0.42578
FGD4_rep2		0.51852		27	C	B3	44	64	483	654	0.50964	-1.91310	-0.08236	-1.70638	7.82573	-4.35582	2.59042	2.65876	-5.17802	-1.54626	2.98620	-3.20161	-1.60592	0.97453	-4.56646	1.34207	0.67566	-4.35510	-3.54967	-3.45047	1.08993	2.65510	-0.37438	1.57790	-1.26809	-1.04587	-0.25480	0.14451	-0.50203	1.39732	-1.07029	0.62168	-1.52514	-1.56356	-0.68105	-0.29937	-1.42106	-0.19983	1.32594	1.36008	-0.10468	0.27294	-0.02103	-1.93376	-1.62833	0.65508	-0.17155	-0.50893	1.83925	-0.33825
SPIRE1_rep1		1.00000		23	C	B3	44	65	169	132	-4.93890	11.04628	-5.76370	0.31086	-3.55018	1.96733	2.51465	-1.04020	4.04505	-1.84587	-0.61555	-1.52267	2.61758	3.40488	1.50914	1.50538	1.29535	0.80669	0.12200	1.79149	0.64269	2.08886	-0.72891	-0.85701	-3.07001	-0.79598	1.81169	2.95078	0.91731	-1.04930	1.47562	-1.64406	0.34686	-0.04352	1.30009	1.85484	1.38680	0.05634	1.27237	-1.49063	1.04714	-0.52542	0.39161	-0.94612	-0.23932	-0.10260	0.18836	1.71039	1.01152	-0.50160
SHROOM1_rep3	CDC42BPB_rep2	0.48148	0.48148	27	C	B3	44	65	636	149	-6.78253	-1.69913	2.50232	-1.75406	1.43478	1.16979	-0.18242	-2.30724	-3.41131	2.72948	-3.64167	1.53048	-0.30508	0.74984	-0.59935	-0.04616	1.21411	1.18014	-0.24951	-3.07109	-0.09205	-2.42881	-2.47341	-0.95988	-0.92377	0.44633	1.05796	-0.06533	-1.07349	0.89336	2.51854	-0.71268	0.26719	-1.03107	-0.40951	-1.54638	0.00699	0.53573	0.34447	0.55886	-0.12052	0.61288	0.42875	-0.33654	0.58680	0.61809	0.78611	-0.04813	1.66282	-0.51384
MYO1B_rep1		0.91667		36	C	B3	44	65	223	191	-5.83637	3.05741	0.52384	4.13026	-1.27735	-5.39486	1.11663	1.40992	5.40271	-4.74582	0.10294	3.00391	0.82344	-1.12128	1.69613	0.56531	-0.12532	2.60450	-1.67036	1.71645	-1.97090	2.51695	-0.52642	1.80643	-1.45703	-0.71734	0.23585	1.70824	0.96435	0.43875	-0.64549	0.98187	0.53783	-0.28003	1.09696	1.78097	-0.72989	0.60514	0.35262	-0.30860	0.24188	0.55373	-0.14929	0.24018	-0.88467	0.43229	-0.57095	-0.82196	0.22546	-0.73449
PARVB_rep1		0.96429		28	C	B3	44	65	146	212	-6.96559	0.90158	4.46664	-1.51499	-1.54174	-0.35110	-0.54067	-1.61565	2.61950	-3.63707	1.28934	2.18344	-0.62463	-1.01681	3.02504	-1.12450	0.24518	1.02355	-2.12996	0.76540	-0.05504	-0.38814	-2.17352	-0.05875	-2.44136	-1.50952	-0.60032	0.19855	1.71020	0.30572	-0.14883	0.14705	0.76258	-0.06629	-1.38788	-0.13270	-0.10661	0.38681	-0.30525	0.54690	-0.60141	0.52313	-0.02484	-1.08288	-0.03385	0.38689	0.32960	0.17854	0.72051	-0.29951
EPB41L3_rep1		0.86957		23	C	B3	44	65	520	216	-3.18849	7.13087	-5.44194	5.36910	4.79635	-3.45478	-0.82432	1.91694	-0.11648	-3.40046	-2.26935	4.56051	0.49909	3.33865	-0.61449	0.43384	0.03114	1.23875	0.34616	-1.61849	3.02327	-0.09844	-1.06588	-0.55278	-2.09562	1.17112	0.62702	-1.98440	-0.78738	-0.06105	1.14175	1.75074	0.73875	0.72697	1.25201	1.36623	-0.13955	-0.79481	-0.16362	-0.43723	-0.81848	0.50638	-0.63807	-0.10351	-0.09314	0.38172	-0.17869	0.12848	-0.27570	0.45261
PARVB_rep1		0.84211		19	C	B3	44	65	304	294	-7.70336	2.12231	-1.25237	2.54221	3.86214	-4.13617	2.50817	1.03772	2.44248	-6.93345	-1.72181	2.62358	1.83467	1.95231	-1.04532	-1.33817	0.02927	2.02340	-1.72610	1.25809	1.14334	-0.38857	-2.21500	-0.18218	-0.31882	-0.11898	-1.76900	0.40148	0.29987	1.18336	0.07489	-0.20139	0.68580	0.95032	1.15242	-0.04210	-0.88948	-0.27169	-0.43881	0.17122	-0.55584	0.87445	-0.57606	-1.56992	0.40781	0.39172	0.70779	-0.64285	-0.50188	0.90723
TUBA1B_rep1		0.76923		13	C	B3	44	65	228	326	-14.89979	0.12785	-4.76470	-5.52222	1.40126	-0.60143	5.59280	0.58021	7.86811	-2.45144	3.44061	0.51637	0.74648	0.61712	-0.04889	1.10429	0.22066	1.74925	2.30924	-2.22773	-0.93148	3.71702	-1.87172	1.59025	0.34780	-0.38424	0.69250	-0.60730	0.05984	0.44985	1.10069	1.16230	-0.63081	-1.15982	-0.15489	0.02472	0.16427	-0.84694	0.64873	0.63066	0.69962	1.05334	0.98125	-0.85634	-1.47516	-0.24185	0.05409	-0.84177	-0.05174	-0.04185
RHOA_rep2		0.94737		38	C	B3	44	65	104	363	-11.01452	-5.42801	3.05665	0.91714	0.32813	-1.18972	3.26616	4.02813	3.62128	1.27073	-1.12649	0.45030	1.13523	-0.22117	1.31421	-0.16022	0.53503	3.79419	0.17697	-0.45808	-3.37866	-2.04239	0.89038	-2.76803	-2.57185	0.15289	0.36460	0.06820	-0.95338	0.18538	-0.35449	0.51062	1.64759	-0.49627	0.72104	-0.81295	0.65997	0.09367	-0.19848	0.67460	-0.74796	0.59983	-1.10383	-0.43997	-0.03990	0.86973	0.73461	-1.57674	-0.68048	0.32638
PKD2_rep2		0.58621		29	C	B3	44	65	277	467	66.48299	20.52975	31.27355	-17.18305	7.54516	17.16813	20.15052	4.69431	14.78814	-12.48371	-12.87124	7.08004	-10.55452	4.35719	-7.10124	-2.31717	8.02721	4.25105	-8.76425	1.61800	-11.64866	-5.83333	6.03348	-4.92896	3.27703	0.75904	4.14581	-0.96667	0.01720	1.74977	-2.96270	1.47727	-1.33572	-0.60546	-1.31228	2.86892	0.66814	4.00813	0.62987	1.23645	3.85603	-0.37636	-5.82223	-2.02519	-0.97921	2.87170	2.71032	-0.88154	-0.62813	-5.25814
CLASP1_rep3		0.77778		18	C	B3	44	65	285	520	58.86697	0.90122	21.86423	-21.15805	3.08798	13.65450	13.83198	6.02756	12.96906	-7.52898	-14.40955	2.57345	-2.19798	5.00562	-4.31460	-10.65207	2.87224	2.83439	-7.15356	-3.93837	-11.57425	-3.40759	6.38564	-0.01633	-2.80287	-0.08161	-1.30327	0.83754	-2.77376	-0.59135	-5.00047	0.61356	-1.30070	-0.52081	-1.28590	1.16891	-0.51150	-0.00973	0.42848	0.28069	1.76072	4.06944	4.76573	-4.84176	-1.13487	3.91350	0.02547	0.43003	2.41679	0.25190
MYH9_rep1		0.62500		16	C	B3	44	65	596	555	7.09420	0.27048	-11.24873	7.06250	-1.70908	2.26023	1.14894	0.00562	-0.94708	0.99597	-1.87065	3.85496	-3.12043	-0.79646	-2.74428	0.02361	-1.03792	1.71626	-0.14650	-0.96721	-0.54534	-1.33233	-3.24038	-1.16815	0.50679	0.89699	-0.70120	2.95041	1.40162	-0.73321	0.36287	-0.60796	0.10514	0.28911	0.35845	-0.02250	-0.01664	-1.11874	-1.09471	-0.61857	-0.16775	1.37869	-0.21200	-0.48126	-0.29915	1.05217	-1.00973	0.35452	1.46141	0.21026
PIK3CA_rep1		1.00000		21	C	B3	44	65	601	606	2.41371	-5.99432	5.39542	0.07722	-2.98458	6.54856	-1.42506	-1.85300	-1.66087	4.67028	-4.51162	-0.16273	0.33290	-0.21929	-6.03922	-0.28728	-1.32121	2.08688	-0.96910	-1.14102	-4.04716	-2.40446	-0.47146	-0.77436	-2.86981	1.19136	0.24621	2.13497	-0.54299	-0.86520	0.29648	1.80942	0.93317	0.93884	-0.25483	-0.36244	1.00471	1.62536	-0.22665	1.25700	0.35403	-1.79916	-1.83126	0.82864	-0.37355	1.00138	1.21527	1.05483	0.69135	-0.90403
ANLN_rep3		1.00000		22	C	B3	44	65	495	784	-3.03439	5.74115	-4.51266	-4.37375	-5.81487	5.68328	-1.86670	-5.22660	3.89859	0.01635	4.19563	6.63266	-3.54922	-0.44879	-0.30904	-2.28686	2.94236	-2.79328	-1.87481	0.28754	0.89720	1.81963	-3.29026	-0.42399	-2.83173	-1.03332	-2.32616	1.66057	0.23726	-0.30791	-0.00390	-0.55118	-0.73265	-0.01502	1.26646	-1.31700	-1.64080	-0.80503	-0.93232	0.20874	-0.53807	-0.35889	-0.80104	1.16277	-1.77027	-1.26813	-0.89256	0.03879	-1.31841	1.15268
ANLN_rep3		0.91667		12	C	B3	44	65	444	800	-5.59868	-0.74717	-4.50220	1.57135	0.84629	1.60993	8.33245	-0.29553	4.79906	1.21481	-4.68899	1.48706	-1.69790	4.16971	0.45062	2.12022	-1.21461	-0.49966	-2.88062	-2.81463	-3.39577	0.79106	0.13955	2.33151	1.31636	1.10454	-0.06493	1.43243	0.48118	-1.63516	1.70265	1.05780	0.33493	-1.71488	-0.50373	-1.90012	-1.22966	0.73127	0.18765	0.70648	0.91775	-0.72393	0.43234	-1.50888	-0.78962	-0.64912	1.16383	-0.25108	-1.28726	-0.31101
ACTR1A_rep3		0.84211		19	C	B3	44	66	323	162	-8.11685	6.61407	4.10738	0.60221	-1.59624	7.90740	-0.29453	5.75940	-0.53826	-2.95534	4.24414	-1.09721	-0.29027	3.80659	2.16294	1.40460	0.80599	-1.19147	-1.84814	0.70703	-1.76954	-0.30167	-1.65341	-0.48055	-2.33647	-1.58052	-0.57740	-2.18243	1.58690	-1.15931	-1.52845	-0.90121	-1.02605	2.04711	1.76936	-0.38131	-0.73779	-0.99069	1.25224	-0.34418	-0.13537	0.28231	-0.54254	0.48004	-0.84854	0.85448	-0.44032	-0.47379	-0.86308	-1.81768
PHLDB2_rep2	WASF2_rep1	0.58333	0.41667	24	C	B3	44	66	509	196	17.12354	16.14673	-1.74543	2.34901	-0.55392	9.16705	-4.93217	5.53707	0.07040	2.38594	3.69931	-3.72210	-0.08463	-7.82049	2.03685	0.50077	-5.54053	-3.30890	-1.54867	-2.91644	-2.33936	-3.78632	1.13290	3.71466	-1.16155	0.24530	-3.19395	-0.47271	1.32286	0.14035	1.50804	0.14656	0.50670	0.85690	1.27229	-0.59705	0.77300	2.28227	-0.25318	-0.24976	1.63918	-0.10425	0.81935	0.40843	-0.93863	-0.35103	2.54429	0.57494	1.49658	2.12456
ZYX_rep2		0.91667		12	C	B3	44	66	439	297	11.62996	-14.60252	-5.61844	5.10337	4.67707	1.67886	-0.42619	-2.62760	-3.52307	4.44135	0.84855	3.00492	-2.27590	1.70285	-1.05468	6.50197	-3.07580	2.62425	-3.18003	-1.21253	-0.27384	-2.94180	-0.98947	-0.58605	-0.78944	2.64215	-0.82554	0.54900	2.34023	-0.70054	0.00774	1.56823	-0.07785	0.28424	0.60558	2.03248	-0.71492	0.21448	1.13166	0.13573	0.21139	0.59605	0.27428	-0.16103	-0.36604	0.11274	-0.79179	0.24774	0.36811	0.35112
MKLN1_rep2		0.88889		9	C	B3	44	66	646	333	-12.66959	0.98621	-3.04327	-0.02864	3.82206	0.92253	-0.48716	1.17454	-1.35032	-4.70618	-1.59815	-0.47480	-0.83768	1.13480	4.15190	0.29561	1.07283	-0.10568	0.72277	2.50862	1.07645	-0.48590	-1.54911	1.25959	-0.57517	0.24552	-1.13294	-1.04977	-0.43270	0.23248	1.62451	-1.55680	-0.92994	0.77905	1.11445	-0.62349	-1.39299	-0.53969	0.54439	-0.60775	-1.29107	0.28115	0.15063	0.34187	0.02283	0.29035	0.20183	0.02181	0.56376	-0.01600
PARVG_rep2		1.00000		18	C	B3	44	66	757	287	-9.50321	-0.19340	2.25491	7.11676	-4.18581	2.25020	0.38428	4.00487	-0.77881	-1.23726	0.18409	0.67762	0.22078	1.49278	2.99800	-3.28654	-1.38700	1.61106	1.06096	-2.25204	0.65457	-1.17109	-2.87270	-1.82676	1.53699	-1.67794	-0.98140	-1.69628	0.51942	-2.63727	0.13602	0.93502	-0.47329	2.41964	-1.12384	-1.13371	0.02375	-1.43444	-0.25077	-1.00475	1.01246	-0.45015	-0.43410	0.42350	-0.54683	-0.35361	-0.31776	1.55885	0.39603	0.71835
PDXP_rep1		0.96970		33	C	B3	44	66	573	397	-9.10742	-4.98129	2.26323	7.18650	4.60624	-2.36299	4.40705	4.86685	-0.16080	-1.12680	-1.26002	0.55646	0.59721	-0.38021	-0.58478	-1.12913	-1.58327	-0.18994	-0.97483	-1.43108	-0.36483	0.35519	-0.97184	0.56915	-0.87551	0.73778	0.50552	0.90206	-0.54584	1.84727	1.06173	0.53744	0.41718	0.49188	1.53374	0.27332	-0.83427	-0.75354	1.24988	-1.10329	-0.20078	0.32303	0.19336	-0.37729	-0.04523	0.87348	1.19915	-0.34319	0.04529	-1.13624
NF2_rep2		0.91667		36	C	B3	44	66	324	449	-8.66780	0.06078	1.95683	4.51337	-0.09464	-3.14373	-0.84907	2.14184	1.39420	-2.76112	-0.09000	2.49386	0.21964	2.21457	1.65464	-0.43894	0.80496	-1.25282	-1.27094	1.93061	0.58642	1.06684	-2.34332	0.45111	1.74895	-0.25446	0.05850	-2.69181	0.98210	-0.33669	-0.02697	0.92556	0.51512	-0.15698	0.53613	-0.17356	-1.46107	0.41600	0.51688	-0.21624	-0.41521	1.93323	-0.16518	-0.08575	0.07586	0.89281	0.30647	-0.91046	1.67904	-0.73765
PARVB_rep3		1.00000		14	C	B3	44	66	775	465	-5.29168	-3.97675	-8.59294	3.62331	-0.67455	0.45681	5.12252	-1.42279	0.16741	5.50397	5.21420	-0.29541	1.37724	3.52109	-0.52289	-2.47631	-1.73611	-0.57002	-3.35907	-1.73736	0.98650	3.91383	-0.96298	-2.37118	-0.40404	1.38838	-1.91120	-0.19946	0.52175	0.49654	1.43724	0.57300	-0.02805	-0.92842	0.16191	-1.75493	-1.31593	-0.61758	-2.30354	1.90098	0.33831	1.40920	-0.41451	-0.54538	0.20341	0.41730	-2.31234	-1.15476	-1.25636	0.41852
ACTN4_rep3	ARHGAP35_rep3	0.58065	0.41935	31	C	B3	44	66	195	487	-5.89614	3.08656	-3.54442	-1.92024	-0.03030	1.40842	-5.19649	2.70483	-0.69679	1.73486	-3.40885	0.19602	0.13097	1.76041	-0.63687	0.84136	2.78582	1.21468	-0.21133	3.22543	-1.62995	1.30543	2.26648	1.85092	-2.38617	-0.75792	-1.43239	0.62135	0.98760	-1.28033	0.19573	-0.46014	0.39288	0.62393	-0.72507	0.32465	-1.46369	1.82701	-0.57213	-0.53354	0.30345	0.02763	-1.18957	0.49383	0.63543	0.06576	0.68758	1.25279	0.17239	1.00635
CONTROL_rep15		1.00000		32	C	B3	44	66	542	508	-2.13132	-5.15038	0.70109	5.45618	0.66300	-3.90126	3.22422	-0.32702	-1.97897	0.47944	-0.43011	-1.12071	-0.63900	0.86210	-3.15323	-1.01694	1.78450	0.90962	-0.02700	-0.02792	-1.02084	0.78273	-1.15510	0.89114	0.98521	0.72280	0.11022	-0.29922	-1.01593	0.03933	-1.34553	1.19284	0.61668	-1.20771	0.01468	0.64667	-2.37787	-1.02894	-1.22225	-1.14636	0.49629	1.72886	0.10604	-0.61996	0.65250	-0.10632	0.14258	-1.83413	-0.00071	-0.49510
ZYX_rep2		0.96154		26	C	B3	44	66	407	515	-2.35996	-0.15343	-4.29679	3.67572	1.07634	3.59324	4.29691	-1.78519	-2.99950	1.58322	-3.48259	0.52683	-3.48291	-1.43673	0.96161	1.30650	-0.35261	0.94434	-1.89441	1.99272	1.15270	1.30695	-1.68689	-0.05162	0.40444	1.33626	0.50929	-1.98805	0.65546	-1.07121	0.69514	1.93847	0.00178	-0.21585	-0.18203	-0.66782	-1.26390	0.21307	0.45521	0.96774	1.07109	-1.36704	1.37830	-0.65191	-0.50474	1.27324	-0.40450	-0.08824	-0.66217	-0.56345
PARVB_rep3		0.94737		19	C	B3	44	66	781	546	-4.91832	-5.76753	-6.56529	2.34366	-2.04535	-2.35671	4.53813	-0.82115	-1.00064	4.62697	4.57325	1.41669	-1.96236	0.46174	-0.03767	-2.01474	-1.00421	-2.27975	-2.50389	-1.77359	0.71474	4.75302	-0.59485	-0.51888	1.04406	0.95145	-1.81023	0.23917	-0.60986	-0.17514	-0.65636	0.90292	-0.82623	0.70785	-0.43305	-1.49074	-2.23572	-1.56366	-0.90258	-0.41277	-1.05170	1.30908	-0.30584	-0.40224	0.51039	-0.85941	-2.46379	-0.48350	-0.82917	-1.19327
ZYX_rep2		0.85714		14	C	B3	44	66	419	560	-7.65628	-3.39586	-1.98879	3.03869	4.72950	2.49076	3.62504	-0.64645	0.26161	0.43211	-4.09050	-0.63345	-1.23464	1.30049	0.04358	-1.09029	-0.00842	-0.48360	-1.04315	-0.51229	-2.10765	-0.07537	-0.85832	1.54813	-1.26794	1.85266	0.24178	0.28002	-0.62020	-0.96799	0.45677	0.34621	0.00248	-0.24835	1.18254	-1.02461	-1.21901	-0.68796	0.58241	-0.66938	0.10648	-0.54490	-0.04168	-1.51808	-0.10711	0.87631	-0.68734	-0.41522	-0.26093	-0.31888
FLOT2_rep2		0.96154		26	C	B3	44	66	286	719	-6.00057	-4.18449	-4.26221	-0.33387	-4.73632	1.98902	1.53565	-0.42789	1.19309	3.52268	5.97905	1.85225	-1.06615	0.56467	-0.34586	-2.57062	-1.18978	-3.69970	-2.65722	0.21386	0.44019	3.53800	-2.20435	-2.27032	1.95759	1.13751	1.01772	-1.09454	-0.05186	-1.00865	0.30373	2.40829	-0.91776	1.08644	-1.71217	-0.43762	-1.32653	0.72275	0.95743	0.51400	-0.92733	0.00348	-0.53051	0.75748	0.18445	-1.46654	1.60425	0.65006	-0.15791	-0.80256
LIMK1_rep3		0.97917		48	C	B3	44	66	222	841	-8.30042	-9.95307	9.13941	10.52424	1.12363	-7.16877	2.87181	9.33564	-1.10522	2.03255	-1.56180	0.69135	-0.45662	0.32453	0.25430	-0.51699	1.12242	0.58392	2.32218	-3.13327	-1.02150	-2.59317	0.11537	-2.42927	2.46006	-2.08777	0.56345	0.31717	-0.71632	-0.10869	-1.52824	0.83355	3.98499	-0.48911	-0.03872	0.07606	0.28657	-0.73911	-0.04379	-0.49442	1.31133	-1.13644	0.94369	0.12555	-0.23872	-0.17263	-0.71922	0.10799	-0.69197	0.42078
TAGLN_rep2		0.97500		40	C	B3	44	66	709	909	14.82761	-5.55585	21.60297	-13.45830	1.69493	5.25321	-9.30802	5.65990	-0.29691	-7.00258	-5.39762	-3.27739	0.27212	-4.77391	-8.21975	-3.42897	1.00118	-3.88535	-7.53896	-2.46395	-5.05716	3.19891	-2.94129	-1.73961	-2.63333	-0.02187	-0.52725	1.00869	-2.67053	0.71845	0.27032	-0.68485	0.54897	0.43164	-1.15637	1.09806	0.38307	2.49354	1.03557	-0.80942	-0.13316	-2.01156	-1.90163	0.25953	-3.95450	1.62191	3.49573	1.11350	-0.70643	1.41490
MYO18B_rep3		1.00000		17	C	B3	44	67	491	380	-4.45368	-6.76239	-3.01545	3.01794	7.28618	-2.29798	-0.26503	4.23750	-5.57439	-1.85754	0.26467	-1.27988	-1.26889	2.81340	-1.74383	-1.53456	-1.26386	-6.63295	-0.42170	-0.17103	1.14261	3.74827	0.93700	0.71093	-0.87752	0.96341	-0.67767	0.89674	-0.65332	0.70668	0.48259	0.08768	-1.22923	0.17078	-0.02678	-0.70454	-0.85238	-1.01628	-0.49975	1.63863	-1.36248	-0.24902	-0.61761	-0.11985	-0.69926	2.01847	1.12210	0.08366	-1.45974	-0.70435
CNN2_rep3		1.00000		36	C	B3	44	67	370	551	-10.17599	1.29363	-1.97589	5.73543	6.07584	-4.28076	-5.21737	7.12307	-0.84540	-4.37620	-0.86321	3.47747	-2.17449	0.67514	-0.12706	-1.59097	-0.65683	-0.70659	1.39730	3.81676	-2.02542	2.17174	0.73134	0.19639	-0.42160	0.35796	1.22247	-0.78586	-0.15118	-1.02437	-0.25185	-0.02150	1.16318	0.58059	0.73642	-1.27152	-0.39069	-0.28785	-1.59644	-0.13512	0.10020	0.37699	0.22093	0.24120	-1.00390	-0.81230	0.06507	-0.12296	-0.18294	0.14381
SNX2_rep1	ADD1_rep1	0.48214	0.48214	56	C	B3	44	67	254	721	2.55633	6.92659	5.04860	0.43355	-11.69738	-2.97614	-4.45822	11.25575	-5.14846	3.48627	-5.11303	-0.88213	0.35694	1.89798	-0.11321	4.78034	-0.05990	4.07480	2.32687	4.02433	-2.74012	0.80009	3.62461	-0.15294	1.33610	-2.55894	0.72287	2.60486	-0.01487	-2.79753	0.37226	-0.21220	1.23715	0.74167	0.34307	2.17236	3.52317	2.94690	2.60517	-0.32905	-0.24474	-1.38211	1.75858	-3.28296	-0.19586	-0.12901	-1.86002	2.08677	-0.14076	-0.52581
TNS1_rep1	PDLIM5_rep1	0.45455	0.36364	33	C	B3	44	68	587	189	3.03056	-2.57561	1.89701	3.35475	-1.28930	-0.01823	4.66934	-2.58727	-2.44300	3.89013	3.83094	-3.30808	-1.83840	1.16966	-1.62221	0.53429	-0.24680	-0.97979	-3.34293	-0.09591	-1.81319	2.18303	-0.91085	0.54623	-1.62295	0.98003	0.27891	-0.09745	-0.12691	1.13902	-1.72380	-0.31254	0.29438	-1.68361	-0.11605	-2.15755	-0.90751	0.37245	1.02229	0.40422	-0.06136	2.40195	-0.30773	-0.79429	2.32066	0.92622	-1.55274	-0.53306	0.40410	-0.44659
MYO1C_rep1		1.00000		18	C	B3	44	68	845	220	-10.93895	0.03978	-4.60346	-2.30511	0.76419	3.60045	4.65544	-0.59092	3.35388	2.20128	0.93653	-0.72787	-1.65494	-0.90732	0.90545	-0.86295	-0.26444	-0.60668	-1.53286	0.57646	-1.36055	2.14857	-1.22597	0.86121	0.31325	0.14018	-0.20072	1.58087	0.89519	0.72331	2.04502	-0.12405	-0.10667	0.19528	-0.80184	-0.24215	-1.58589	-0.41803	-0.55675	1.27368	0.05822	0.68825	-0.50560	-1.30835	-0.50719	0.81439	-0.90100	0.65004	0.60379	0.33332
ACTR3_rep3		0.89744		39	C	B3	44	68	767	235	-3.49172	7.38878	1.40786	-3.28857	-4.41654	-0.73369	-0.04956	1.90406	2.00350	1.35099	-0.73248	1.26071	-1.09434	1.26731	4.16361	3.00764	-0.23433	-1.39315	-0.61886	2.45674	0.78072	1.26235	-0.36056	-1.39399	0.06261	-0.09907	0.97173	-2.64372	-0.32614	0.19301	0.16599	0.61674	0.18819	-0.49619	1.45540	1.54782	-1.57770	0.69965	-0.13917	-0.80473	0.90663	2.46310	-0.54357	0.12106	-0.98686	0.45279	0.04207	-0.91051	-0.38180	-0.75449
MYO1C_rep2		0.88889		9	C	B3	44	68	550	255	-7.33576	-1.16803	-0.03047	5.22550	1.75294	-1.45499	4.30572	-1.39075	4.82363	-4.73237	-3.85123	2.24433	-2.92596	3.25296	0.43225	-2.73276	-4.90181	-2.51963	-2.41468	1.22831	-3.23214	-0.75110	-2.43960	2.30049	2.03955	0.92435	0.60628	1.26790	1.57203	1.25333	0.85487	-0.44044	0.43126	-0.18348	0.97431	-0.80096	-0.69700	-0.34331	-0.59131	1.37035	0.28862	-0.52144	-0.04977	-0.74993	-0.51454	1.05744	-0.65440	-0.21993	-0.69638	-0.32559
EPB41L1_rep3		0.96552		29	C	B3	44	68	133	274	-2.32016	-5.34975	-7.41850	7.66396	-1.93966	-1.91024	-1.20356	1.77567	-6.36830	3.58983	1.77354	3.10299	-1.77674	-0.12145	-1.29177	0.73453	-1.11689	1.73464	-1.55549	3.93104	1.40635	0.26315	0.08367	-3.18603	1.88184	0.46331	0.23672	2.40404	1.10934	-0.61646	-0.12439	-0.05705	0.80342	-1.52165	-0.25413	0.59488	-0.72253	-0.99897	-0.10706	1.34342	-0.20859	0.89694	-0.25486	-1.68831	-0.79355	-0.70331	-0.23455	0.62941	-0.02961	0.33646
MYO1C_rep1		0.96552		29	C	B3	44	68	838	268	-10.61672	-1.97108	-1.05865	0.31100	1.70593	0.79187	0.75303	-2.40549	-0.36388	-0.71167	-1.23420	2.15072	-1.69438	0.02190	0.72998	-2.53751	-0.26738	0.17041	0.56111	1.55242	-0.51624	0.57657	0.26756	0.11940	0.55582	-0.36569	1.03049	1.62684	-0.18506	-1.13291	-0.38749	0.41878	-0.85499	0.87509	0.37970	-0.47742	-0.66644	-0.73022	0.56176	-0.61226	-1.18169	0.74838	-0.52095	0.33706	0.17186	-0.34007	-0.17046	1.35853	0.05722	-0.35503
MYO1C_rep2		0.88889		9	C	B3	44	68	556	295	-6.51581	-2.30128	-1.79025	7.44443	4.39240	4.35196	8.12002	0.29730	-0.07005	-2.91927	-4.07694	1.24906	-2.29103	6.54692	-0.28495	-3.95790	-5.11560	-1.03094	-1.00717	-2.02060	-0.71782	-1.31444	1.29812	-1.15839	1.80673	0.14101	-1.41918	0.46663	-0.14270	-2.11961	0.45240	1.77678	-0.78486	1.03861	-0.48757	0.70544	-1.30674	-0.84330	-0.61464	2.17053	0.18510	0.26925	1.09241	0.59348	-1.33016	1.87526	-0.86038	0.64729	1.18433	-0.22248
BIN1_rep1		0.84211		19	C	B3	44	68	708	387	-5.94397	2.90099	4.99165	5.11919	4.95320	-5.72754	-2.82685	1.14374	-0.46582	-1.75394	1.22487	2.82177	-1.93939	-1.25429	1.87632	-0.78825	-0.93533	-1.59989	-0.67199	0.02054	1.21517	1.31581	1.79215	-2.95227	0.81154	-0.04867	1.73096	0.18467	0.52865	1.49155	0.50416	-1.08882	0.51996	-0.05669	1.50810	-0.54164	0.69951	-1.18783	1.55327	-0.72111	0.95331	-0.09254	1.19797	-0.14259	0.27344	-0.40858	-0.21111	-0.69912	-0.51855	-0.47350
KRIT1_rep3		1.00000		27	C	B3	44	68	148	411	1.26327	-12.02938	-2.35871	2.42248	-2.83709	-0.93705	2.47274	-0.46844	-6.18140	3.51850	3.36330	0.11076	-0.67329	1.26967	-2.98862	3.99718	-2.34400	1.13827	-3.23792	1.32820	2.12169	0.96764	1.17060	0.24061	0.57712	1.07137	0.44576	1.77170	-0.16901	0.43411	-0.81618	2.03909	-1.02542	-1.03251	-1.86283	-0.14014	-0.89741	-0.08703	0.40847	0.12670	1.28370	0.86476	-0.16370	-1.05029	-0.47022	-0.25410	-1.22168	0.24396	1.04411	0.39688
VIM_rep2		0.95745		47	C	B3	44	68	910	479	-10.77349	-3.02340	5.75056	-0.47717	-3.08376	0.75294	-0.55616	0.62285	0.08592	-0.64223	1.15054	-0.93754	-1.05400	-0.24472	3.05768	-3.50296	0.31729	-0.89824	-1.05497	0.32249	-1.79554	-0.94673	-2.59692	-1.30987	1.12451	-2.04844	-0.74762	-1.69741	0.76113	-0.66696	-0.68104	-0.04116	0.79492	1.04520	-0.76588	0.86802	0.02504	-1.79555	-0.01626	-0.21942	0.39788	-0.40572	0.27200	-0.53815	0.75730	0.89539	0.79125	0.52444	-0.71663	0.63794
TNNC1_rep1		0.97619		42	C	B3	44	68	408	525	0.34176	7.11274	0.60853	2.02340	3.81853	-6.71921	-1.11206	2.17041	0.22854	0.24886	1.12886	0.42425	-2.30409	1.59698	-2.06782	-2.32148	0.83126	-1.19664	-2.97801	-0.11937	1.95774	1.04414	1.53317	-2.42436	-1.49283	-1.09218	-0.34846	2.15773	0.73367	1.23876	-0.28249	-0.68441	0.00318	-1.95998	0.97377	2.16997	-1.63386	0.46096	1.15632	0.06926	1.12249	-1.50505	-0.76885	-1.77021	0.61734	0.09000	0.47831	0.73366	-1.03717	0.99236
MYH9_rep3		1.00000		28	C	B3	44	68	581	908	-16.08020	-1.22073	-0.30601	1.18880	2.76673	-3.71012	0.45424	6.41212	-1.07926	-2.12471	-1.27821	2.60376	-3.38375	1.71010	3.15847	-2.28269	-0.63068	2.05777	1.96891	0.45780	-0.56773	0.92269	0.61039	-0.95760	1.95051	-1.87819	0.99683	0.07664	1.05317	-1.08647	-0.20392	0.38148	0.51566	0.46450	0.47971	0.10457	-0.38229	-0.20635	1.29994	-0.14086	0.37335	-0.90930	0.01629	0.39476	-0.31341	-0.72081	-0.91170	0.71480	0.07380	0.83139
TLN1_rep3		0.97826		46	C	B3	44	69	848	144	-11.09008	-0.41294	-1.78950	1.28271	2.99141	-5.15502	6.22276	7.59906	0.03840	-2.06814	-1.66285	0.65861	0.21995	3.39571	-0.24599	2.39317	1.14100	2.82219	0.94728	-2.28295	-0.74325	2.88293	-1.47094	0.55604	0.60140	-1.14869	0.63446	-0.31188	-0.17036	1.19962	-0.73994	0.79676	-0.13450	2.28425	1.01535	0.59034	-0.93104	-1.48356	-0.05242	-2.71842	-0.31707	-0.38555	0.29700	0.39451	-0.69724	1.22578	0.20398	0.56524	-0.39786	-0.27900
AXL_rep2		0.94444		36	C	B3	44	69	628	400	-8.47683	-1.79632	7.01975	-1.88550	-3.15344	1.85282	-4.31431	-1.04379	-4.18835	-1.74372	-2.19239	1.99280	-1.81713	1.34415	1.22444	-0.96434	-0.15729	-1.12409	2.18445	-0.58585	0.32841	1.25077	-2.18670	1.59830	-1.59643	-1.30461	1.40037	-2.57760	1.45898	-0.26182	0.71209	-0.30468	-1.97564	1.18763	-0.39655	-0.06580	-0.93238	1.57545	-0.86793	-0.68297	-1.07894	1.68376	0.83853	-0.40454	0.79343	1.07577	0.89003	-0.50422	-0.04856	-0.06876
TNS1_rep1		0.92308		13	C	B3	44	69	854	421	-10.66652	-6.79138	3.59806	-1.02421	3.85268	-2.67085	0.67076	1.85759	0.04679	1.35444	6.26893	-1.22931	-2.45992	-1.51305	-1.69959	2.00786	0.12648	-1.88104	-1.09022	-0.64619	-3.77530	-0.99905	1.53509	1.87209	-0.44491	-0.66467	0.66394	0.43051	-0.77999	1.09112	-0.27563	0.31290	0.38201	0.19897	-0.81908	-0.10051	-0.73795	-0.35036	0.11635	-0.26160	0.45343	0.15336	-0.69727	-0.89960	-1.07712	-0.79640	-1.83106	1.28725	-0.09178	0.50119
AXL_rep2		0.97368		38	C	B3	44	69	701	406	-11.89328	-7.79837	4.25014	0.47218	-0.27824	1.63628	2.69940	4.86299	-1.74088	-1.09295	1.11237	1.00502	-0.28962	2.51496	2.12796	0.49759	-1.38232	-1.85614	0.87498	-2.05157	0.27891	-1.27287	0.88576	-0.94769	-0.26198	-1.50252	0.11874	0.57317	-1.02178	-1.78050	-0.02365	0.98984	-0.57637	-0.57357	-0.57481	-0.76323	-0.31194	0.15748	0.43090	0.14177	-0.76315	0.69489	-0.51682	0.24121	-1.46080	0.25289	0.71759	1.18328	0.63481	0.20092
AMOTL2_rep2		0.94444		18	C	B3	44	69	697	567	1.39051	11.59185	-1.03616	8.77416	-4.41281	4.15484	-7.90249	1.24219	-2.34192	-1.37683	0.55850	-0.24036	0.96067	1.70434	1.10548	3.45971	-1.28888	-2.10941	1.24598	-0.40527	0.31861	-0.72836	-1.25738	0.34710	-0.35563	-1.17095	-1.51808	2.67005	1.14163	-1.70490	0.86328	-0.73580	2.68546	1.90242	1.06048	1.46930	0.42614	0.30111	-1.06183	0.99917	-0.12880	0.10999	-0.14879	-1.66157	0.28178	-1.50204	0.47808	0.93025	-0.17044	1.00319
AMOTL2_rep2		0.83333		18	C	B3	44	69	630	663	3.54693	3.46948	-2.72181	3.45372	-0.18287	0.25483	-9.44763	-1.10421	-4.80673	-5.56599	0.14768	5.18787	-1.80627	2.71820	-2.05865	1.31533	-0.81348	1.21430	1.30259	-1.13688	2.04801	-0.57385	-2.27176	-0.18613	-1.43917	0.58369	-2.25415	-1.27569	-0.38625	-1.63695	0.90597	1.95212	0.67244	-1.21775	0.36350	-0.50631	-1.23608	0.55862	-0.27812	-1.15463	-0.26895	-0.43316	-0.36237	-0.28818	-1.67762	-0.93882	0.74863	-0.59988	0.29968	0.95108
ACTR3_rep3		0.51852		27	C	B3	44	70	169	167	-11.67597	-4.31775	0.15267	3.78787	-0.12162	-2.97794	1.86502	5.45670	0.79449	1.98746	-1.67605	1.81021	-0.03351	-0.92739	3.48807	-2.68697	-1.26778	-0.05812	0.60671	1.51795	-1.77256	-1.44749	3.16057	-2.35340	-0.29251	-0.39473	0.91115	-0.73119	-0.87756	0.74707	1.37011	0.39074	1.66972	-1.54334	0.47767	-0.19473	0.49529	-0.54819	-0.39609	0.89738	0.10510	0.69178	-0.07672	-0.23756	0.43971	0.11786	-0.39856	-0.94254	0.34476	-0.15006
MYO18B_rep1		1.00000		8	C	B3	44	70	556	195	26.40763	-15.43896	16.43552	4.85960	3.90073	6.12163	1.70532	-0.30592	10.37931	2.38584	-3.85987	-1.50223	-6.10192	5.35023	-2.12315	5.84680	-5.40678	-0.55417	4.30350	5.30256	-0.95794	-2.71630	-0.27330	-0.45149	5.81077	2.29800	-1.05280	1.63741	-0.20242	-1.95353	-1.75418	1.28738	0.52619	0.43995	-0.82215	-0.41819	1.57385	1.13195	-0.97303	-0.83256	1.21993	0.11362	1.92358	0.36685	-2.16959	0.87245	0.27403	-0.88058	1.02401	1.04633
IQGAP3_rep3		0.83333		6	C	B3	44	70	208	266	-13.85786	-3.11918	1.16138	0.80962	0.26508	-2.75596	2.21637	5.79039	0.64447	-0.70988	-1.80631	0.37949	1.41812	3.68572	1.74644	-1.00668	1.43968	-0.08092	1.14691	-1.22099	-1.74536	0.88299	0.77202	0.41416	2.22136	-1.17517	0.73164	0.30472	-0.89939	0.23498	-0.22904	-1.07024	0.94655	-0.26245	2.37759	-0.03745	-1.11740	-0.96735	0.60748	-0.52658	-0.32399	0.19346	0.10159	0.63812	0.51601	-0.38314	0.36252	0.34478	-0.56518	0.44837
PPM1F_rep3		0.96296		27	C	B3	44	71	881	124	-0.60215	-5.07711	3.39447	-5.43654	2.70862	5.12418	2.11963	-1.37310	-1.77389	-1.17993	-1.92943	2.23956	-3.40586	-0.00640	-3.68548	0.41641	-3.74759	-1.29056	3.09896	-0.86152	-4.59797	-2.05789	1.26846	0.56747	-1.85174	0.07884	-0.48097	-1.11275	0.56087	1.36584	-0.45819	0.41860	-2.50650	-0.73946	0.56966	-0.25319	-0.26420	1.09905	0.45891	0.21598	-0.99369	0.65416	0.54091	0.39694	-1.31812	1.02405	-1.02357	-0.76594	-1.51186	0.86827
FGD4_rep3		0.75000		36	C	B3	44	71	275	218	-9.59708	-2.30380	-1.37010	-1.12151	-0.20550	3.95038	-2.66848	5.35262	-3.30286	3.60177	-3.27428	-0.25305	0.32261	5.02446	-2.14867	-0.84869	0.72626	0.20198	1.86303	1.60705	0.36103	-2.56368	-1.96609	-2.38450	-0.22918	-0.38080	0.46449	0.27647	1.53705	0.16649	-0.65481	-1.17005	0.78075	0.84554	0.33280	-1.38378	0.42153	-1.16701	-1.81879	0.14685	-1.10601	0.20183	-1.11316	-1.34473	-0.20962	1.58782	-0.96758	-0.39976	-0.98446	1.48317
FGD4_rep3		1.00000		14	C	B3	44	71	597	387	-0.57646	-2.28548	1.66931	0.17187	1.01122	-3.83442	0.96534	0.03016	-2.70364	-2.90886	-0.94839	-0.07776	-0.39617	1.00125	-3.67505	0.77055	0.25751	-1.71146	0.67518	3.06020	-0.26966	1.81247	0.50294	1.97959	-2.06590	0.08821	1.61350	0.25328	-0.63026	2.01265	0.11336	0.48463	0.27234	0.03253	-1.88981	-0.77331	0.03609	0.41608	-0.99066	1.10046	1.74977	-0.36891	0.87788	-1.05324	-0.89558	-0.54475	0.39501	0.88556	-0.61432	0.27170
CDC42EP3_rep2		0.50000		30	C	B3	44	71	824	689	-12.44104	1.13991	-1.64221	2.44074	4.67010	-1.98083	-3.50031	2.41051	-1.32100	-4.06965	0.33439	1.49302	0.79539	2.51751	3.03260	2.55543	0.59021	0.63653	0.04153	3.09372	-2.15311	1.87512	1.86810	-0.18250	0.06160	-0.79626	-0.15550	0.02240	0.03773	-0.07220	0.05053	-1.23901	0.47807	0.71383	1.21082	0.22994	0.04632	-1.07385	1.00761	0.18978	-1.78990	-0.68836	0.89069	0.44448	1.30524	0.11001	-0.04130	-0.01201	-1.46943	1.82986
FAM89B_rep1		0.77778		9	C	B3	44	71	791	770	10.14269	-6.89003	-6.57458	4.96334	4.70178	4.16971	-4.96338	0.67149	-2.70164	5.34871	-1.82783	3.33062	-2.00051	-2.56907	0.06063	-0.61303	2.13545	-3.07292	-1.03593	1.77332	-1.93541	0.59881	-3.61383	-3.00721	-2.40865	1.73658	-0.24694	2.26562	1.96564	-1.11267	0.43784	-0.60407	0.69770	0.68143	0.67666	0.06207	0.58037	-0.25117	-0.79219	0.25572	-0.40352	1.66033	-2.48143	0.10534	-0.23881	0.56686	-1.17917	-0.79351	-0.65894	0.09653
CFL2_rep2		1.00000		14	C	B3	44	72	623	53	10.78852	7.00431	-6.10590	16.15530	-2.70906	9.28991	-0.09007	3.91796	-4.73077	-4.24337	2.05398	-2.69850	2.01888	-2.71362	-1.02990	0.92017	-2.87385	2.45299	0.73077	0.62740	-0.75521	-1.34834	-3.14633	2.57729	-2.30192	1.87716	2.42718	-0.73742	1.87742	-1.81527	-0.65527	0.31128	1.34408	0.32453	-0.19947	-1.29797	-1.62753	0.26783	0.47873	0.58586	0.46349	-0.27815	-0.83551	0.20839	0.53797	0.32447	-0.51998	0.29014	0.70829	-0.94461
PPM1F_rep3		0.97436		39	C	B3	44	72	132	128	5.48042	2.87026	7.06452	-8.95440	6.06854	0.68799	-1.31554	-0.19661	-4.71370	-1.53546	-0.96538	-4.20410	-1.09562	-0.84820	-5.63369	2.27675	1.08979	-3.81581	-3.06544	-0.72308	-0.23432	-0.53345	0.89278	-2.57362	0.16757	-2.39891	-0.45630	0.62483	0.29479	1.56682	-0.30132	-1.17061	-0.87575	-2.45389	-0.68695	-0.67836	-0.70753	0.96239	0.42680	0.17640	0.29538	0.62288	-0.43354	-0.48499	-1.34062	1.09247	0.82906	-1.27694	-0.59904	0.63953
DCTN2_rep2		0.81481		27	C	B3	44	72	699	202	-0.05915	-2.04182	2.15614	-0.96047	0.47771	0.32076	-1.06325	-3.36887	-2.74207	-1.92135	-3.61379	1.15266	3.36570	-0.74841	-3.26879	-2.18712	-0.30085	1.49898	-0.38226	1.38533	-0.61859	2.27283	-0.62059	-0.46736	-1.52904	0.79781	-1.14703	-0.97884	-0.97372	1.08425	0.80889	0.15331	0.29198	0.18843	0.40859	-0.36752	0.32804	-0.38977	-2.50723	0.13072	1.07454	0.14719	-1.00793	-1.17411	0.41327	-0.62847	1.01083	0.16886	-0.51091	0.33485
MYL6B_rep3		0.92857		14	C	B3	44	72	771	201	3.33069	8.63461	-9.13580	2.73761	1.57019	4.51357	0.51070	0.88055	1.01410	-6.22125	2.13748	-1.60172	4.68876	2.75517	-0.77978	4.64956	-0.55441	-0.79852	-0.28448	2.29486	-0.52142	0.27206	-0.27878	-2.16265	-1.32595	-0.20387	-2.21316	2.12837	0.65325	-1.29900	0.85910	-1.48276	0.07873	0.42673	0.07678	-1.68065	0.74117	-0.33500	0.18913	0.05993	-0.97883	2.11451	1.46828	-0.84915	0.04872	0.99057	0.25034	0.02087	-0.08676	0.02041
CTTN_rep1		0.89655		29	C	B3	44	72	632	210	-4.08282	-9.07712	0.46949	4.66389	2.92949	-3.05485	2.29268	-2.61340	-0.69054	-0.44728	3.98489	-0.00706	-0.43098	-0.97393	-0.02051	3.72010	1.22388	-2.66168	-0.20964	0.80806	-0.88607	0.87004	0.80755	3.21092	-0.76133	1.21753	-0.12006	-0.12358	0.22834	0.38617	-1.13667	0.85828	-0.35559	0.19076	-1.32550	0.34116	-1.18985	-0.70877	-0.12089	0.42354	0.78416	-0.01141	-0.25169	-0.13468	-0.23224	-0.66254	-0.28248	1.04003	0.10671	1.14555
CIB1_rep1		0.92857		14	C	B3	44	72	388	307	-12.16739	6.70359	-6.26154	-0.72423	2.70286	0.60838	0.58993	7.95481	0.69256	-0.02047	-1.93681	-4.34825	-1.18623	3.62993	2.83235	1.64881	1.01967	0.68122	0.97076	2.19680	0.26873	0.51867	-1.70895	0.48479	-1.09037	-1.12955	-1.49899	-0.23848	0.25187	-0.56884	1.45082	-1.56090	1.45056	-0.41735	0.06894	-0.30904	0.02300	-0.52976	0.58704	-1.02997	-1.26795	0.48244	-0.60031	-2.54726	-0.07250	-0.00860	0.17010	0.35547	-0.66347	0.72637
GSN_rep3		1.00000		31	C	B3	44	72	791	362	-9.16921	-4.07046	6.60553	-4.03469	-6.76593	1.03836	-3.35023	-1.62227	-1.90431	0.72929	1.14165	2.21426	0.13778	2.86090	3.88126	0.87311	2.62009	0.47057	0.24482	-1.47315	-1.42763	-1.58934	-1.66431	1.13240	2.00703	-1.48978	0.64185	0.15937	-1.35563	0.83714	0.29522	-1.91641	-0.47098	0.10213	1.89262	-0.75198	0.67140	-0.28411	0.99537	0.19423	2.20023	0.76418	0.16442	-0.62454	1.42829	-0.66039	-0.32060	1.46685	-1.15989	0.78541
PLEKHO1_rep2	WDPCP_rep3	0.50000	0.44444	36	C	B3	44	72	179	354	-2.68897	-1.94303	2.92105	0.45648	-4.57672	0.94523	-2.43949	-1.15727	-1.34419	-3.23080	1.17189	2.78189	0.88661	-2.73785	-2.63599	-2.50792	-4.04771	3.45419	0.58478	3.07111	-1.20312	-1.82652	-0.38961	-2.54801	0.80183	-2.04554	-1.74555	-1.03620	2.10992	0.58023	-0.75390	-0.33152	-0.61262	-0.18954	-0.03353	-0.44984	-0.81642	0.20366	-0.15246	0.15799	0.39401	-0.51216	-1.12985	1.10483	0.88594	0.77747	-0.13272	-1.12831	-1.92056	0.32177
GSN_rep3		1.00000		28	C	B3	44	72	602	365	-7.32154	6.78039	4.18341	-5.51439	-5.25929	1.28495	-6.31578	-0.16429	0.34015	-1.85328	3.14358	1.84655	-0.12849	4.10527	2.44072	2.09187	-0.47690	0.10730	-2.20808	-0.90666	0.45778	1.43288	-0.47521	-3.41429	-0.50863	-2.02899	-0.79541	-1.97207	0.37975	-0.27089	1.11734	0.71204	0.77926	0.76434	0.56242	2.28228	2.29904	-0.15200	-0.29353	-0.13799	0.08908	2.51615	-0.02800	-0.19004	-0.31872	0.76225	-1.41780	2.55778	-0.79167	-1.16770
CIB1_rep1		0.71429		14	C	B3	44	72	268	458	-12.42527	-2.57377	0.20287	-0.61837	4.23674	-0.23720	1.49760	-0.40269	-1.26439	-3.94305	-0.71070	-1.09496	-0.02664	1.05847	2.19905	0.13728	0.64878	-1.74080	0.42611	0.66323	0.63826	1.05902	0.05458	2.28400	-0.63795	-1.55116	0.35555	0.15622	0.81194	-0.91991	-0.27257	0.62617	-0.97892	0.59650	-1.22654	-0.59868	0.02682	-0.50423	0.14254	0.02933	-0.70588	-0.12217	-0.15715	-0.26744	-0.07480	-0.21759	0.68017	0.02607	-0.36768	-0.73360
FLOT2_rep2		0.80645		31	C	B3	44	72	780	517	18.64217	9.05041	-2.96840	1.26266	3.55063	-3.09660	-3.11702	-1.25251	-8.29448	-0.36921	-3.64023	-1.85384	-3.86446	-1.12331	-1.25049	3.12836	3.31196	-0.53613	-0.87563	0.57079	-0.26422	-1.10162	-4.98948	-5.76372	-0.58455	1.49666	-1.50320	-3.00612	-1.42607	-0.26994	0.16109	2.86272	0.34828	-0.73799	0.90306	0.31696	-0.40366	0.22855	0.42138	0.70319	0.44621	-1.31030	1.67560	-0.42859	-2.00417	-0.19266	0.53774	-0.78087	-0.21626	-0.10653
EPS8_rep1	AJUBA_rep1	0.50000	0.50000	36	C	B3	44	72	166	631	7.40355	15.06254	9.92607	-3.44137	1.30968	0.59707	-5.50857	7.05466	-3.87235	0.56233	-5.63265	2.54102	4.06362	6.71929	0.10811	11.26400	-2.91839	-0.64394	2.11856	1.37416	0.46220	7.08797	-3.78430	-1.60921	5.50065	0.54672	0.53454	-2.90060	-1.09526	-0.51455	1.64266	1.91570	1.49130	1.48833	2.19787	1.16564	0.14620	1.04093	-0.34952	-0.65932	0.10447	-0.71504	-0.88700	-0.13263	-0.44058	1.52695	-0.60532	-0.44651	-0.81871	0.28098
DCTN2_rep3		0.90909		11	C	B3	44	72	631	635	14.36291	-22.30264	0.26274	-1.16335	3.88994	0.96973	-5.55811	13.25128	2.91409	0.29911	2.03365	2.83185	3.79216	2.02612	1.64081	5.22665	0.35043	-3.18448	-4.14072	0.31903	5.87519	-3.48815	-0.13522	1.03641	0.86866	3.01278	-1.19628	0.85017	0.42199	-0.26370	-0.82212	-0.49902	0.26770	-0.56627	-1.06907	0.25126	0.70922	1.16202	0.43250	-1.29396	0.51704	-0.40658	0.05189	0.25217	-0.84190	1.27698	1.32262	-0.85717	0.13743	0.49822
WWC1_rep3		0.92308		13	C	B3	44	72	388	722	13.19196	-6.67091	0.99401	-5.21966	1.79522	-1.10435	-2.43724	9.54047	-4.45183	-2.96627	-4.29394	-0.47447	-0.15767	-2.16897	-6.16931	2.87971	1.57099	-7.27340	-5.29172	2.81628	4.47053	0.90527	-5.82674	2.26274	3.34663	1.77457	1.66751	0.59806	-1.45408	0.64268	-0.80930	0.26759	-1.30101	-0.84362	-1.28599	0.07485	0.54905	1.05074	-1.17312	1.01038	0.48528	-0.69327	-1.00720	-1.00577	-1.07252	1.68304	2.13352	1.01274	0.68670	-0.97972
ARHGEF26_rep1		0.50000		14	C	B3	44	73	530	289	-3.05451	-4.41938	2.97336	-4.06842	-3.00095	0.10230	4.81928	1.88794	-4.41557	2.59847	-1.97881	0.20945	2.34755	-0.37251	0.92053	1.00978	-1.43142	0.38809	1.31917	-0.02173	0.98171	1.36591	0.67235	-2.51068	0.92579	-2.22345	0.41384	-2.08750	-0.43150	1.76677	1.43683	0.04714	-0.42578	-1.20342	0.19227	-0.79635	0.06180	1.50887	-2.57904	1.52668	-0.65451	-0.34590	-1.52846	-0.39971	0.89770	0.66177	-0.05725	0.28445	1.04115	1.34308
MYO5A_rep1		1.00000		5	C	B3	44	73	185	363	-5.15447	-9.52870	4.52924	2.44717	-2.19868	-0.77266	0.59048	0.28487	-4.01212	3.23683	0.27476	3.57290	1.14596	-2.98604	0.77643	2.27818	-0.68397	2.21159	1.23368	0.30052	-1.76984	0.09636	2.49764	-1.14237	0.48590	0.04787	0.21517	-0.95664	-0.48577	1.69279	-0.22460	-0.39987	0.88199	-0.12029	0.64017	1.06459	-0.56859	-0.14533	-0.38764	1.38915	-0.77799	0.80563	0.70139	0.32239	0.54562	-0.23873	-0.71582	0.67483	0.08203	-1.67285
MYO5A_rep1		0.76923		13	C	B3	44	73	241	581	-6.15299	1.35137	3.60777	-5.52631	-2.13935	2.60161	-5.05986	2.08931	-4.36083	0.90310	-4.08518	1.53726	-0.89285	0.38714	1.18724	1.57148	0.20992	-0.55072	0.67975	1.73479	0.76173	2.03800	0.90182	-2.02691	0.72248	-1.57231	-0.81231	-1.72409	0.70811	-0.78664	1.02681	1.02363	-0.58354	-1.01178	-0.61555	-1.20035	1.18452	-0.17058	1.33656	-1.56026	1.19933	-1.24251	-1.80253	0.14073	-0.37702	0.86474	0.07808	-0.43533	-0.19443	0.50420
DST_rep2	MYL12A_rep2	0.53846	0.46154	13	C	B3	44	73	828	609	7.42675	-6.85390	0.82852	-1.15871	-2.19290	2.82715	3.54271	-6.90573	2.20275	-0.92799	0.96715	-0.66063	0.30350	3.48305	-6.43827	-2.10579	-2.10299	-0.81137	-1.25575	-1.71557	-1.91132	-1.25379	-0.75095	0.59822	-3.29018	1.51504	-0.60081	0.73885	-0.17937	-1.77680	-2.75140	0.77662	-1.52853	-0.20609	-0.88933	1.74864	-1.04913	0.56535	-1.19908	-0.00281	0.33147	-0.99329	-2.52088	-0.21794	-0.19053	0.52239	-0.64118	0.21436	-0.65140	-0.10411
PIP5K1A_rep1		0.93333		15	C	B3	44	73	506	681	-1.46202	10.46145	-7.25849	-0.74854	0.47386	-4.18454	-1.89679	5.11567	-1.35552	-1.64181	0.24007	0.12127	2.00584	5.88177	-2.60571	3.03254	1.59591	1.31506	-0.11823	0.83696	0.35089	1.95341	4.81592	-2.93232	-0.86687	-0.66880	-1.57487	-2.48580	-0.50058	0.11183	2.05858	0.68913	0.26177	-1.99779	1.34857	0.08404	0.05575	1.13364	0.88102	-1.00100	1.55079	0.36420	-2.13312	0.58564	0.26043	1.16794	-1.95001	-0.44508	1.12644	0.67631
MYL12A_rep2		0.63636		11	C	B3	44	73	862	710	-8.09582	1.07988	-0.39556	-2.45306	-2.26915	3.96157	4.90860	6.82391	-2.25317	0.80540	-4.09941	-1.02163	-0.02620	1.79020	3.75432	4.22196	-0.57215	1.00726	1.36499	1.52788	1.63916	0.49987	-0.39969	-1.16354	0.72961	-0.88264	0.41947	0.68717	-0.54965	0.48764	0.20913	-1.34031	-1.17184	0.97551	1.40477	-0.73455	0.29491	-1.82169	-0.84242	-1.84488	0.47161	-0.56993	0.01955	-1.06557	-1.73379	1.27255	0.96317	-0.52224	-1.42388	2.11288
PIP5K1A_rep1		0.91667		24	C	B3	44	73	671	777	-3.47877	2.18474	3.85647	1.59200	-4.59895	1.70996	-6.00883	0.78499	-1.79748	0.67971	-0.00725	-0.50968	2.73152	0.96315	1.15381	-3.13437	0.38914	0.62706	-0.52355	2.19285	-2.07622	0.13046	-0.01029	0.18954	-0.88650	-0.80037	-1.33414	0.03328	1.14791	1.50371	1.83798	-2.33903	-0.27538	0.79240	1.26205	-0.32742	-0.04072	1.11344	-0.76773	1.80074	-0.01121	-1.53678	0.70283	-0.66261	-0.82759	-0.35162	-0.12991	-0.50546	0.66408	0.57193
MYL12A_rep2		0.75000		20	C	B3	44	74	209	438	-11.21913	5.98268	3.32992	1.56544	-1.65373	4.73869	-2.33054	3.17535	-4.08470	1.37874	-2.29102	-1.04411	-2.05871	3.51864	3.95585	1.26203	-1.38129	1.61884	0.49588	-2.75286	-0.71049	2.45186	-2.25808	0.37048	-1.26626	0.70293	1.64561	-1.69274	-1.56385	-0.71884	3.07950	-0.05556	1.10007	1.98462	2.37987	-0.15869	0.63663	-0.96862	0.37656	-0.33762	0.00565	1.12544	-1.34656	-0.11671	-0.00855	-0.35840	0.15631	-0.49880	-0.27518	-1.21222
FSCN1_rep3		0.95652		23	C	B3	44	74	582	884	-13.60166	-1.50203	-0.82829	5.23160	0.85308	4.37862	-4.23212	-0.45981	-3.24683	2.33770	-1.50962	-1.19004	0.74736	1.99639	4.57808	-2.33744	0.51629	2.62924	-0.66747	0.83338	-2.58530	-0.67156	0.37843	-0.81632	2.22310	-0.44177	0.43021	1.04069	0.63644	-2.22114	1.27681	0.74522	0.59093	-0.72568	-0.02032	0.57213	1.10682	-0.77561	0.68765	-0.18055	-0.60174	-0.58268	-0.75442	0.83475	-0.51824	-0.45639	-0.60245	1.41989	1.07429	-0.44879
IQGAP3_rep2		0.70732		41	C	B3	44	75	589	165	-13.95354	-4.90469	3.87056	1.87551	1.14867	-4.29578	1.62598	7.68076	-2.69590	0.15009	-0.37068	2.83115	-1.35430	1.06917	2.86529	0.53964	-0.61888	0.54423	2.07780	-0.38028	-1.66321	0.69199	0.97668	-1.55004	2.39076	-1.96479	1.59959	0.05011	-0.04307	0.00440	0.01656	0.61052	1.69030	0.63365	1.28156	-0.11582	0.77020	-0.15557	-0.54830	-0.30770	0.34518	-0.91322	0.51861	0.49246	0.01091	-1.43747	0.25268	-0.02151	0.47376	0.39381
CNN3_rep1		0.95652		23	C	B3	44	75	184	248	4.61190	17.82055	-0.67051	7.09377	-1.78837	2.93101	-6.85780	3.17561	-7.46029	2.97716	2.05268	-3.16079	2.14484	3.42672	-0.97162	1.66655	-3.25990	0.96957	-0.52336	-1.56368	0.37647	3.08546	4.04419	0.97226	2.14621	0.55871	1.20472	-2.50558	-0.07057	-2.58373	1.60593	1.22934	-1.22840	0.59058	1.94587	0.68769	0.75518	-0.32696	-1.81104	1.22806	0.92362	0.84865	-1.78243	1.07715	-2.81248	-0.22658	-0.58386	-1.16170	-0.80601	1.48787
MYO1C_rep3		0.93333		30	C	B3	44	75	636	302	-10.03747	1.80372	-0.10387	5.33115	-2.74675	-0.58576	2.63913	7.32455	-1.11927	-2.50029	1.86768	-1.90411	0.08058	2.08686	2.69334	-1.85447	-3.74530	-0.44610	1.65859	1.13620	-0.82325	0.39764	-0.50419	0.29965	-0.00277	-1.42287	-1.16062	-1.55202	-0.66660	-0.83433	-0.57462	0.71209	1.23996	1.75508	-0.02814	0.30774	-0.81547	-1.37031	0.10816	-0.41268	-0.52799	0.83693	-1.09085	1.16543	0.30805	0.64236	0.12164	0.44705	0.58852	-3.45502
MKLN1_rep2		0.91667		36	C	B3	44	75	801	586	-7.10093	8.16832	-4.13679	-7.28029	1.55879	0.50800	1.99224	0.90469	3.58214	2.29352	-1.44488	0.34647	-7.62117	2.14632	1.40301	1.66102	-2.27149	-1.07528	-0.58555	-2.39099	0.38973	0.36948	-1.12328	-3.41851	-1.78148	-0.20613	2.85366	-0.10534	0.66674	0.73757	0.33150	-0.55337	-0.25684	2.09235	-0.63412	-0.15646	-0.09863	0.04478	-2.19821	0.53410	-1.34126	-1.90030	0.99073	-0.13490	-0.53480	0.52067	-0.12314	-0.76661	0.40174	1.29066
KPTN_rep2	CGN_rep3	0.49194	0.48387	124	C	B3	44	75	815	696	-8.91275	7.76525	12.34165	-12.07498	0.51897	-1.80786	4.70207	9.57431	1.80146	1.02866	-1.38065	-0.83193	-3.99001	1.39864	3.33489	4.34564	-1.86872	-0.40395	-0.97475	-2.50665	0.96716	2.56917	-4.39690	-4.02007	1.06452	-3.18488	0.04361	-1.10024	-2.28249	-1.85523	1.31765	-2.09401	0.88516	1.27017	2.92710	1.55498	0.23484	0.59460	1.44043	-0.58405	0.06554	-0.27699	-0.64771	0.29981	-1.19674	1.47521	0.11308	0.00208	-0.99727	-1.43630
PDLIM3_rep1	GOLPH3_rep1	0.53846	0.43077	65	C	B3	44	75	248	781	-8.67153	0.48100	1.98717	1.48392	2.74205	-4.11230	0.22563	5.83646	-1.25157	-5.75682	-2.29647	1.41528	0.19960	3.07294	1.19508	-1.76724	-1.43522	-1.62018	-0.09560	1.14371	1.74493	3.96347	-1.53802	-1.62998	-0.97090	-1.08226	-0.55960	-0.61863	-1.92737	-0.38804	1.57388	0.22337	1.88544	-0.00880	0.18818	-1.58277	0.28141	-0.35337	0.10968	0.47659	-0.22198	0.63713	-1.14817	0.08898	-0.60188	1.75126	-1.05838	-0.54054	0.68076	-1.09389
RDX_rep1		0.86364		22	C	B3	44	75	783	776	-2.40427	0.69450	-4.68288	4.74132	-0.08103	2.29645	-0.97658	2.67222	-0.53599	-2.01839	-0.82714	1.41162	1.23194	0.30220	-2.92807	-1.86580	-3.01160	0.58835	0.16738	1.71070	0.31886	0.36656	-1.22124	-0.00947	-0.53804	-0.12418	-2.05453	0.78778	0.33455	-1.86095	0.01412	1.05926	0.35489	1.40929	0.52181	-1.40172	0.54822	0.48392	-0.12145	1.50071	0.03348	0.23971	0.35562	0.42405	-1.17097	-0.46427	0.84065	-1.15192	-0.72784	0.37859
PDLIM3_rep1	GOLPH3_rep1	0.57143	0.38776	49	C	B3	44	75	135	829	-6.25100	4.36031	2.17647	0.94662	-1.48160	-0.70091	-1.49199	2.07628	-0.58021	3.80168	-2.83377	-1.25225	-1.00009	3.05134	1.97447	-0.05436	2.62828	-2.10613	-1.34694	0.39113	0.41862	1.98624	0.54919	-0.66140	-1.71116	-0.15917	1.46018	-0.69290	-0.73235	-1.35245	-1.02311	1.06149	0.71458	0.46970	1.87039	-0.75575	-1.22082	0.32380	-1.54545	-1.03666	0.51779	2.54574	0.19721	0.65857	-0.35718	-0.38977	2.25230	-0.69369	1.11938	0.10192
SVIL_rep3		0.80000		15	C	B3	44	75	209	890	-8.01995	1.08375	-5.63540	14.82185	5.66165	1.16426	3.21015	5.23237	1.02248	-3.94198	-1.27095	0.63577	1.90118	-0.81160	2.77706	-1.66108	-1.85063	1.97379	-0.06729	1.69181	-2.22909	0.70013	-1.47812	-1.41297	0.84691	0.96116	0.50885	2.28217	0.63929	-0.90254	1.35885	0.28216	0.36093	0.71345	0.96019	0.21583	-0.30096	-1.10141	1.17440	-0.26293	0.30385	0.28327	-0.19055	0.38862	0.66624	-0.01327	0.04773	0.43152	-0.00305	-0.88112
SVIL_rep3		1.00000		17	C	B3	44	75	275	950	-12.20302	-5.47870	-3.57779	8.07214	7.67675	-2.11896	1.23427	3.64825	-0.81946	-0.13484	-1.04515	1.61241	-0.00872	0.58114	0.93406	-2.22501	0.07545	-0.20542	-0.23264	-1.46926	-2.28772	1.49642	1.23630	-1.24932	0.72887	0.78444	-0.36484	0.78363	0.38836	-0.76049	0.63803	-0.10700	0.80905	0.17077	1.14996	1.01717	-1.43238	-1.35414	0.11332	0.31685	0.93257	-0.11519	-0.17512	-0.58573	0.62861	-0.42000	-0.42320	0.29915	0.27974	-1.11847
AMOTL2_rep1		0.97959		49	C	B3	44	76	506	344	-3.21104	-1.42850	7.00700	2.65656	-5.22105	0.28277	-8.20876	-1.24387	-4.90752	4.27372	-2.13473	0.86939	-2.07995	5.57498	-0.29333	0.17921	4.64746	0.46753	3.18953	-2.31650	-1.09197	-1.90421	0.94134	3.41439	0.05133	-1.92556	-1.71522	-1.57730	2.03933	-0.98808	-0.47564	-0.17418	1.10576	1.30200	-1.39698	-0.84152	0.35312	0.08836	-0.80134	-1.54374	-0.63823	-1.26967	-1.74529	0.57512	1.80168	-0.37137	0.35058	-0.99717	-0.88281	0.76780
FERMT2_rep2	DPYSL3_rep2	0.57576	0.40909	66	C	B3	44	76	695	493	-10.73682	1.13426	4.70569	-5.97375	-4.83687	-0.93718	2.07607	5.20051	2.72071	1.40250	1.01564	-1.26953	-2.47319	2.55648	1.30599	1.83428	2.73974	0.76556	-1.48057	-0.27229	-1.97331	2.51329	-3.15419	0.53262	-0.24831	-1.80950	0.82630	-0.19787	-1.36297	-0.30848	1.06533	-0.34756	1.47505	-2.71575	1.51885	-1.00486	-0.54039	0.38008	0.62733	0.60217	1.67469	0.58922	-1.23773	-1.73087	-1.51246	-0.24344	0.40645	-0.85747	0.46266	0.04891
CYFIP1_rep1	MYO3A_rep1	0.50000	0.47059	34	C	B3	44	76	525	620	-4.01850	5.18346	1.75966	-0.26821	1.74154	0.42050	-3.33417	-4.51534	-0.19055	0.22136	-1.13871	1.60564	-0.67339	2.90291	2.77937	1.62491	-1.63020	0.03095	-0.17792	0.10421	1.39723	0.28937	2.82488	-0.63099	-1.42715	-0.48175	-1.13541	0.15474	0.27204	0.95283	-0.44183	-1.70190	-1.06075	1.63726	2.52428	-0.28425	0.25313	-0.33815	-1.32253	1.19306	-1.00643	-0.20270	-0.36947	-0.30356	0.17424	-0.40165	-0.54798	0.75985	1.66729	0.74496
INPP5K_rep1		0.88235		34	C	B3	44	76	711	600	-8.23626	-3.13289	-1.20867	4.71826	-1.70061	-2.84153	3.69927	3.32641	-1.42309	1.26092	-0.75011	0.93641	-1.30288	-1.01057	0.55797	-1.67419	-0.10798	1.79179	0.42991	-0.18040	0.35686	-0.66129	-1.74807	-2.00082	0.54308	-0.27481	2.51333	-0.67658	0.69926	-0.29034	-1.15468	0.75126	1.25600	-1.10031	0.56673	-0.89145	-0.21271	-0.25851	-0.41130	0.27990	0.02313	0.85869	1.34022	-0.72262	0.46297	-0.88448	1.62763	0.22178	0.82927	0.58618
ROCK1_rep2		1.00000		9	C	B3	44	76	527	704	22.35834	-17.78390	-3.17872	-0.49493	3.15710	-0.48641	-4.35471	1.86016	-1.12047	1.32952	4.01784	1.36449	-2.05110	1.76406	-0.20493	4.02198	0.83700	4.98108	-1.32128	0.78860	0.08251	-4.56564	-1.37963	-0.82937	-2.44763	3.04802	-1.83547	1.59888	0.79260	0.17111	-0.71618	0.22179	0.54440	0.59465	0.70024	-1.01707	1.58185	0.62799	-0.27797	-0.93497	-0.13792	1.34971	-0.49717	-0.36255	-1.72026	-0.66487	-1.24195	-1.29267	-0.57330	0.50350
ARPC3_rep1	VASP_rep2	0.56667	0.43333	30	C	B3	44	76	793	747	-0.24203	-4.21295	-0.94482	2.08238	3.31123	-2.77595	3.78013	2.67391	-2.63820	1.74618	2.73220	-1.17803	-2.44463	-0.58455	-3.52225	0.53221	0.17845	-4.15766	-4.64974	-0.86750	-0.47945	-0.77730	-3.14892	-0.18151	-1.63129	0.07185	-1.29288	1.77665	-0.12533	1.15250	-0.63934	0.71323	-0.48485	-1.27711	-0.46478	-0.57023	-0.65965	0.52904	0.76164	-0.33002	-0.30993	0.32804	0.24104	-1.69133	-1.77649	-0.24935	-0.51440	-0.73718	0.43386	-0.84418
ABLIM1_rep1		0.88889		18	C	B3	44	76	635	829	-10.33264	2.10346	0.42893	2.86140	1.73397	0.97507	-1.09277	2.49048	-1.59336	-0.83569	-4.85003	1.37108	-0.74685	3.96951	0.36460	-1.30689	2.52577	2.50374	0.42648	-0.58801	1.02916	1.96198	-2.81030	1.97762	-0.26304	-0.15818	0.48658	0.09756	1.10905	0.78044	1.16421	-1.51020	1.02356	-0.74729	1.43429	-1.46795	0.85389	-1.05563	1.42074	0.68898	-1.19496	0.11304	-0.72114	-1.42489	-1.59064	0.66025	-0.65075	-1.14455	0.43715	-1.19866
INF2_rep3		0.86667		30	C	B3	44	76	511	822	-2.84188	-10.46202	2.63451	6.69706	1.26033	-5.32330	2.44877	2.52072	0.57536	1.12918	0.97892	1.77848	-1.82156	-0.73419	-0.11818	1.69544	0.62972	-0.99211	2.93514	-1.17496	-0.07544	-2.03740	0.49137	-0.97848	-0.55599	0.42350	-0.94422	-0.16617	-0.49503	1.40752	-1.26312	0.95489	1.23124	0.06057	-0.98733	-0.50545	0.25300	-0.66494	-0.30902	0.59600	0.23157	-0.22644	1.13953	-0.46201	0.81402	-0.44323	-0.22836	0.24724	-0.67325	-0.66101
PLEC_rep2		1.00000		16	C	B3	44	77	176	119	-13.62503	-2.24030	5.44334	-1.20002	-2.30020	0.18947	-0.28714	2.53380	-0.32483	2.81790	2.96571	-0.41975	-1.90519	-2.32575	4.43651	-2.79043	-0.65984	0.54007	-1.04484	0.29876	-1.72318	1.32946	2.75191	-1.96563	-1.34065	-1.57150	0.70126	-1.18108	-0.29844	-1.95341	0.41370	0.98020	0.08951	-0.08464	-0.23655	0.10474	0.37026	-0.26111	-0.47755	0.30534	0.11371	-0.00492	-2.10369	0.77116	-1.21939	-1.03341	-0.51026	-0.57920	0.46562	0.56296
CONTROL_rep15		0.97674		43	C	B3	44	77	359	201	-3.08950	-0.55174	6.42362	-3.37907	-0.63262	0.21868	-3.49212	-2.71685	-3.26473	0.08679	0.82177	0.76872	-2.74621	-4.37559	-1.00833	-1.04230	0.07384	-0.69934	-4.14431	-1.51905	0.59377	0.54903	-0.97433	-2.06902	-1.91439	-1.74557	-0.81802	-1.17222	0.89577	-0.82323	-0.71803	0.41344	-0.27636	0.52872	-2.36249	-0.68891	-0.11711	0.22201	-0.89443	0.15908	-0.52224	0.39221	-0.36575	0.28621	-0.51424	1.61703	0.92843	-1.04265	-0.98138	1.62206
ARHGEF26_rep1		0.96000		25	C	B3	44	77	239	281	-3.74370	-0.28399	0.26275	-0.43501	-1.96762	0.93091	-0.42007	4.06101	-3.18542	-0.14479	-5.37564	-1.41975	4.35559	-1.70114	-4.98823	0.74903	2.20536	4.03458	-0.50457	2.15555	-1.82676	0.87429	-0.76481	0.16420	1.34475	-1.10197	-0.90375	0.44499	-0.54252	-0.93627	-0.69538	-1.55808	2.08643	-0.74780	-0.06594	-0.26214	0.43911	-0.83011	-0.00556	0.27004	-1.00642	-0.48201	0.23981	-2.30408	1.01923	1.94170	-0.83877	2.12576	-1.07964	0.78585
JMY_rep1		1.00000		9	C	B3	44	77	393	347	28.25130	18.17497	-17.59977	9.69748	-8.68942	5.23224	-0.39846	4.04868	-4.56330	-1.34692	4.88137	-3.84151	8.05234	-2.92576	2.70551	0.11910	-5.00217	-0.18908	1.34174	-2.92930	-2.32689	3.43905	1.22091	-2.38276	-4.80733	2.03007	-1.90161	-2.71162	-0.51197	-0.29520	3.25954	1.28211	-0.51650	-0.69325	2.42899	4.11681	-0.25650	0.27761	0.69974	-0.23762	1.04605	-0.21609	-0.61962	-0.96944	-0.73028	-1.72069	-0.61861	-1.33824	0.26537	2.06058
FLNC_rep1		0.96154		52	C	B3	44	77	141	403	-12.29684	1.67234	1.37469	-0.60772	-2.69225	-2.78341	-0.83503	6.69021	2.04960	-3.10911	-0.10314	0.72236	1.36775	2.38489	3.34261	0.85988	1.84805	2.16982	0.65467	3.20296	-2.10722	2.61894	-1.75228	-0.26493	-0.39310	-0.83966	1.75192	-0.81655	-0.31063	-0.17990	0.57918	-0.48771	1.76527	-0.69231	0.75322	-0.96841	0.94629	1.34248	2.79472	0.24250	0.11962	1.09937	-0.46076	-0.59313	-0.16955	-1.09616	-1.04128	-0.66349	0.80286	-1.13571
CDC42BPA_rep3		0.96364		55	C	B3	44	77	414	450	-11.98175	-3.11269	5.08424	-1.89326	-3.92043	0.00524	1.37459	3.19648	1.49303	-1.49066	2.43820	0.05445	2.50945	0.48537	1.76935	2.10915	-0.72709	3.04700	0.21717	-0.52791	-3.29988	2.36074	-0.09409	-1.81265	0.10497	-1.10916	0.24423	-0.74961	-1.71648	-0.00853	1.75821	-0.75703	2.09264	-0.78128	0.84234	-0.18405	-0.39433	-1.25799	-0.14910	-2.22215	-0.10462	0.77904	0.12976	-1.32859	0.01965	-1.16939	1.29643	-0.18533	0.41368	1.55959
FLNA_rep3		0.82609		23	C	B3	44	77	285	493	-10.22585	-6.01262	1.03448	4.01452	2.61253	4.00558	0.93262	-4.38504	1.44233	-3.16123	3.27605	0.04741	2.92351	-0.72161	-0.22085	-2.15365	1.09473	-0.29177	-0.71216	-0.84411	-1.74958	-1.18917	0.39137	-0.13324	0.65832	0.73219	-0.21380	0.42107	1.11009	1.57935	1.34809	-1.16465	-0.62061	0.05314	0.32961	-0.19176	-0.24400	-0.24223	-0.05793	0.44558	-0.84001	-0.18255	-0.09746	0.21075	0.48511	0.35539	-0.56494	0.05347	0.14079	-0.13663
CDC42_rep2		0.95455		22	C	B3	44	77	717	485	-9.06604	-2.78542	3.91912	3.77768	-6.94003	3.18495	-3.91045	0.66572	-2.87272	-0.31428	3.47445	0.38394	1.71305	1.71934	4.92852	-1.56185	-1.31530	0.28649	-2.54098	0.32362	1.20365	-1.10532	-2.69923	-0.44584	2.48338	-0.63780	0.25500	-2.78255	0.21681	-1.70060	0.19921	-0.21454	-0.05822	2.57799	-1.78962	-0.85726	0.20573	-1.31323	1.29182	-0.27434	-0.07626	0.57259	-0.14018	0.59360	-0.26023	-1.19513	0.50654	-1.56103	-0.61716	-0.57123
FLNA_rep3		1.00000		26	C	B3	44	77	349	538	-12.07896	-6.77657	-2.03366	1.75818	2.46320	-1.65962	2.72823	0.02700	1.91194	0.99222	0.50902	2.15094	1.91320	-2.71207	1.76794	1.06426	2.01974	0.82157	-0.17727	-1.51864	-2.46977	-1.31575	2.54701	-0.04946	1.21738	0.01900	0.51308	1.02024	-0.02029	-0.48599	-0.59806	0.45137	-0.14949	-0.65725	0.02453	-0.82182	0.42834	-1.29737	0.04647	0.65141	-0.22171	-1.15532	-0.06453	-0.52963	0.13135	-0.70034	0.00710	1.59719	-0.22504	1.07159
MYO5A_rep1	ZYX_rep2	0.46154	0.46154	13	C	B3	44	77	867	546	17.87934	-17.33128	-8.05107	1.48394	2.85851	-0.36502	-3.20327	-0.27884	-7.60889	1.74870	4.49646	-0.39268	0.29221	3.01878	-0.41721	6.73095	1.26454	7.74557	-0.66895	0.35311	2.59326	-3.49643	0.94093	0.57897	0.99285	2.60753	-1.09810	0.34133	1.75728	-0.63664	-0.34843	1.10616	0.00303	-1.89402	-0.90352	-0.84338	0.25148	0.60187	-0.00430	-0.17186	0.49524	-0.89386	0.34101	-1.15750	0.07955	-0.33139	-1.36169	-0.45656	-0.22912	1.67092
MYH1_rep2	ITGB1_rep1	0.50617	0.48148	81	C	B3	44	77	235	593	-3.74472	2.15928	9.29815	-1.55432	-3.98462	-1.19253	-1.63774	-2.02583	-0.12125	-5.08824	2.02401	0.48494	2.58917	3.64046	0.20102	0.22104	-0.60011	1.69459	-1.31163	0.02867	2.00230	-1.45019	0.22754	-0.93477	-2.16894	-2.09552	-0.54904	-0.32619	0.44578	2.11004	1.10836	-2.44008	0.34521	-1.46141	1.20949	1.07612	-1.08625	1.38629	0.47113	1.38817	-0.20232	-1.02037	0.17711	-1.26479	-0.04242	0.26529	0.70063	0.10255	0.85270	1.10945
TLN1_rep3	ADD3_rep3	0.60526	0.36842	38	C	B3	44	77	703	692	-6.27784	1.08918	-0.85566	0.74569	-5.82433	-0.59435	-3.97096	-0.48108	0.23342	0.87253	0.55406	1.46909	4.37244	3.94808	-0.65295	-1.35446	2.11376	1.30574	-2.17482	-0.68534	-1.61478	1.21027	0.51732	2.93703	-0.20794	-0.63313	-0.94616	1.11049	0.18206	0.87720	1.43716	-1.70043	0.35961	-0.54645	1.52895	0.47786	1.33944	-1.34858	-0.17543	0.82473	1.33481	-1.60388	-0.35500	-2.43776	-0.63714	-0.53911	-0.38158	-1.37433	-2.05534	0.47830
MESDC1_rep3	LIMA1_rep2	0.57143	0.37143	35	C	B3	44	77	364	666	-9.98475	-6.65409	8.03970	-2.77775	-3.64568	-1.78422	1.77653	-0.67190	-0.46928	2.14296	3.26825	1.48108	0.11176	-2.12944	1.20761	0.83638	0.83636	-0.02554	-0.95061	-2.50374	-1.67911	0.89777	1.94943	-1.20067	-1.30946	-3.00369	0.54095	-0.31403	-1.66230	-0.44912	0.20720	0.37873	1.45199	-0.35696	-0.16510	-0.95580	-0.10942	-1.00776	0.06296	0.84965	-0.54537	0.77294	-0.35883	0.87509	0.79587	-0.78100	-1.32441	1.03221	1.69070	-0.53381
ZNF185_rep2		1.00000		22	C	B3	44	77	223	732	-8.16266	-1.34793	-3.44528	0.66173	-1.32422	0.83491	1.26838	2.37342	-1.44717	0.95289	-3.63183	-0.21277	3.14574	-1.77351	0.18969	-1.40089	0.45461	1.28346	0.25709	0.40016	0.44850	1.14933	0.56503	-0.34751	-1.47813	-0.66071	-0.77415	-0.92443	0.09366	0.85559	1.72231	1.92531	-0.31851	-1.27079	1.20565	-0.38671	0.26912	0.73886	0.52409	1.28893	1.46026	-0.44631	-1.72746	1.24286	1.02692	0.20232	-1.46533	-0.41041	-1.16963	-1.04547
MKLN1_rep1		0.96000		25	C	B3	44	77	494	735	-9.39668	2.99438	-0.39356	6.71589	2.27616	4.35635	1.67236	-1.63263	-1.07493	-2.93380	2.47891	-3.66541	3.95406	0.69949	2.88112	2.35597	3.83861	1.09537	-2.40661	0.76479	-2.45119	1.57656	1.32835	1.34755	-0.34890	0.66932	0.14202	-0.25754	-1.68628	-1.23396	1.04535	0.39143	0.21275	1.38416	0.40223	0.61312	-0.87757	-1.65191	-0.84282	-1.59600	-0.45835	0.90311	1.06460	0.59356	0.35153	-1.20690	0.06703	0.89919	-0.52727	0.46760
MKLN1_rep1		1.00000		44	C	B3	44	77	567	739	-11.26393	5.39419	-1.45032	-3.97256	-2.77188	1.73734	-3.50452	2.21952	2.58464	-4.91935	-0.86894	4.42863	-1.19138	-4.28020	4.51955	2.13943	-2.06254	1.58288	0.44850	0.47801	2.11506	3.49193	-0.26316	0.01918	-1.76887	-0.62886	0.55587	-1.65359	-1.27116	-2.10719	1.43076	1.05492	-0.11563	0.83975	1.48587	0.13528	1.52946	1.48226	-2.06066	1.89696	-0.60471	1.23884	-1.74627	0.81079	-0.63104	0.23399	0.33010	0.40183	-0.74275	0.28542
PKN2_rep3		1.00000		14	C	B3	44	77	703	810	-9.67354	-0.41637	5.33593	0.19219	-3.82190	-2.19363	-3.10033	-1.01309	0.83388	-2.49966	1.27113	4.13070	-0.15109	0.16981	3.29389	-1.40888	-0.30547	2.51306	0.42737	-0.20768	-0.02996	0.78227	-1.76908	0.97280	-0.60981	-0.91407	-0.76826	0.60487	-1.74124	0.62028	1.87108	-1.13610	-0.03398	1.14092	1.07948	0.24403	-0.28397	-0.46763	-0.85435	1.33523	1.59636	-0.41125	0.02689	-1.04177	-0.44640	-0.90977	0.11003	-0.89389	-1.38202	-0.24915
ZNF185_rep2		0.96296		27	C	B3	44	77	277	823	-14.03400	-2.94459	-2.73613	1.84935	4.50931	-2.03410	4.07528	3.76916	2.48634	-0.96600	-1.48821	-0.40643	3.73285	-3.28024	0.09086	-2.55444	1.98069	2.04479	-0.36174	-1.53543	-3.09014	2.11266	2.07256	0.17177	-0.20048	-0.83820	0.21216	0.31748	-0.93777	0.12578	0.46850	0.22418	0.26114	0.47003	1.15339	-0.98822	0.61047	-1.87859	0.55502	-0.04822	-1.31994	-0.92471	0.31279	1.43337	0.42125	0.09137	0.12113	0.30113	0.15281	-0.57230
PRKCI_rep1		0.90909		22	C	B3	44	77	386	845	-11.98098	0.79788	-0.17068	0.21022	-0.18613	1.20056	-2.46716	-3.10253	1.99295	-3.01773	-0.17875	1.20120	1.98951	3.68381	4.19092	-2.32938	1.27532	0.58999	1.32036	-2.66648	0.55556	1.26839	-1.71339	1.06115	-2.01803	-0.34331	0.84472	-0.69648	-1.88128	-0.84015	1.82606	0.49646	-0.38672	-0.31022	1.50408	-0.68651	0.66093	0.04421	0.75232	1.91599	0.87014	1.06057	0.03876	1.16121	0.61591	-1.52294	0.22473	-1.00579	-1.06334	-1.61900
ACTR1A_rep3		1.00000		41	C	B3	44	77	619	861	-8.54048	-3.32970	4.40773	3.98456	-0.65640	-0.88030	2.15692	1.16779	-2.25114	-2.96787	-1.88079	-1.73307	2.79671	-3.26110	-0.03486	-0.72339	1.32087	2.04835	-1.36855	0.07855	-2.72480	2.62535	0.24470	0.95245	-0.30493	-1.39800	0.08797	0.99645	-1.52887	-1.33221	-0.05458	-0.67273	1.47190	-0.93332	0.09170	0.27914	-0.46359	-1.59497	0.42470	0.10942	0.22832	-0.38796	-0.80362	-0.66057	0.19473	-0.86952	0.93512	1.47526	0.94433	0.67772
INPPL1_rep2		1.00000		34	C	B3	44	77	77	889	-11.97189	-4.31212	-0.84963	-6.73460	0.94630	5.00887	-0.45064	-2.42118	0.16749	0.97810	1.25273	0.06462	-1.58097	-2.60319	-0.08242	-0.99272	-0.47108	-0.44817	-0.30028	-0.96760	-1.20886	1.73763	-1.13149	0.50181	-1.76737	0.80545	-0.66910	0.06660	-1.11169	-0.47318	0.09519	0.22635	-1.44037	1.10980	1.37454	-0.38674	-0.31231	0.30114	0.04424	-0.46170	0.34240	-0.37618	0.29425	-0.89819	-0.56240	-0.89314	-0.56408	-0.20506	-0.02056	-0.02680
LURAP1_rep1		0.95833		24	C	B3	44	77	255	928	-8.50775	-4.05793	-2.25188	1.08507	0.01361	4.60077	4.04402	-2.92759	2.32316	0.37072	-2.39772	0.80396	0.53226	-1.41582	2.73030	1.08142	-1.48861	1.38621	0.53506	-1.07897	-2.57441	-2.29394	1.32675	0.67923	-2.21764	1.17708	-0.86501	0.15253	1.30542	1.04100	1.14674	0.52397	-1.28111	0.55560	1.54263	0.88866	-0.64123	0.59257	-0.16533	-0.07936	0.05970	-0.23685	-0.32518	0.20846	0.24668	-1.02259	0.37564	-0.21005	1.42591	-1.05234
GNA12_rep2		0.93878		49	C	B3	44	77	593	942	-1.89237	11.71033	-0.48110	6.55024	0.02973	2.03884	-3.32571	3.12818	-1.36354	-6.07974	-1.63071	1.58438	1.33459	-1.70120	3.30706	2.72910	-3.91315	1.70716	0.67595	-0.90669	0.96326	0.94603	4.25007	-1.95629	-1.88461	-1.08255	1.81480	0.68771	2.88561	-1.17263	0.08212	-0.91935	-0.12367	0.36217	0.67217	0.82636	0.22925	0.43094	1.70724	-0.78841	0.99018	0.75095	1.21823	-1.61771	0.55674	0.73619	-1.70957	-0.10130	0.86104	-0.08404
CONTROL_rep10		1.00000		9	C	B3	44	78	737	251	18.01704	-14.71563	1.37179	0.29200	4.97403	6.88717	1.56017	-3.03991	3.44691	4.63307	-5.25724	2.57294	-0.72613	3.47274	0.26818	8.23310	-4.38181	2.17726	-3.00871	0.67421	-4.01622	-5.45584	-0.03145	-0.44948	0.69428	3.08607	-0.90404	0.69187	1.50689	-0.49752	0.14888	1.10415	0.22795	1.04044	0.72083	0.22437	-0.20452	1.27371	0.40632	0.05253	-0.53332	-0.56785	-0.24191	0.28506	-0.63491	-0.15371	0.55677	0.89084	0.87741	-1.68513
CONTROL_rep10		0.83333		12	C	B3	44	78	763	286	16.74637	-16.04215	-0.51297	0.50610	3.56261	5.63349	1.66468	-2.15733	3.42856	2.58500	-5.92344	2.06749	-1.01649	3.41870	0.33559	8.53608	-3.26132	2.37372	-4.45661	1.25877	-1.91349	-5.79609	1.21610	1.36129	1.28701	3.08979	-1.05314	1.00882	0.88242	-1.64003	0.00219	0.65608	0.41653	-0.57071	0.46578	-0.57032	0.33756	-0.51441	0.58945	-1.28018	0.16451	-0.17795	0.47997	-0.77132	-0.44806	1.91588	-0.12011	-0.19323	-0.74548	1.88774
MYH4_rep3		0.48387		31	C	B3	44	78	306	333	-6.19850	2.87710	6.67300	8.61877	-3.04271	6.24137	-4.02238	3.47952	-5.64349	-3.70507	1.64620	-2.38911	1.64444	1.25700	4.28639	0.24686	-0.65800	-1.00445	-0.76974	-0.36688	0.19694	-2.62018	0.96112	1.95825	-1.41334	-1.68666	1.99402	-0.59333	2.53396	-1.20566	0.85690	-1.76334	-0.51014	0.30569	0.96609	-0.35966	1.64764	2.02951	2.55057	0.36908	-0.33141	1.87458	1.47640	-1.13694	2.22130	-0.00275	-0.41949	-0.76871	0.16733	-1.06756
RAB10_rep2		0.95238		21	C	B3	44	78	355	534	-8.49699	1.59382	3.45931	3.14764	-1.48356	-4.47603	1.13390	7.47574	1.00096	-1.71026	-0.85269	0.62295	0.73349	-2.50162	2.80423	-0.96972	-1.71254	0.16122	0.45967	2.32105	0.13668	2.31786	1.55701	0.04182	-2.07661	-0.77717	0.58189	-0.80251	-2.12854	1.06729	1.46168	-0.94366	0.30870	1.34246	1.80149	0.85219	-0.55872	-0.99334	-0.72980	-0.85283	-1.04063	0.85880	-2.00164	1.07553	-1.49702	0.87773	-0.25893	-0.34270	1.73624	-0.96452
FAM89B_rep1		0.96429		28	C	B3	44	78	926	647	-12.57643	-3.11070	0.07650	0.69789	1.68727	-1.38121	0.22814	-0.79826	-1.26766	-1.84925	0.86356	3.42631	1.22648	-3.14315	2.01607	1.07629	0.59907	3.60924	-0.71868	-2.05268	-0.12124	1.02144	0.31366	0.82847	0.12526	-0.50364	1.54680	-0.60029	0.25882	-0.04727	0.25697	0.66273	0.29818	1.00757	-0.57778	0.09520	-1.26401	-0.97790	-0.83125	1.00056	-0.57835	0.15769	-0.17066	-0.00613	-0.33404	-1.47175	-0.21527	-0.39341	0.25261	-0.50994
CFL1_rep1		0.92857		28	C	B3	44	78	767	743	-11.39700	-1.65014	-4.40069	-0.31302	1.14301	0.31062	0.92071	4.01088	3.59745	-4.02023	-3.70259	4.48108	2.21636	-2.36907	2.96720	-0.54478	-1.33869	3.99110	-0.41519	-0.99434	0.98846	-0.36558	-0.14356	-3.47096	-3.06446	0.30041	0.85878	0.18745	1.72642	0.35101	0.46504	-0.46381	-0.43835	0.66719	0.81327	-0.63351	1.38190	-0.58130	0.87213	-0.47159	-0.95940	-0.96478	-0.77372	0.51532	-0.98749	0.97035	0.24036	0.47996	1.42435	0.35046
KRIT1_rep2		1.00000		8	C	B3	44	78	580	790	-14.65153	-0.21989	-5.85791	2.72833	4.07262	-1.75726	3.59260	5.81593	0.52629	-0.79337	-4.30367	-0.14020	2.42021	2.27174	3.05961	-1.39593	2.11602	0.84873	1.23432	-1.21098	0.78446	0.36525	-0.93064	0.49563	1.58065	-0.49962	-0.52426	-0.28738	0.32114	0.88381	0.73359	-0.37764	-0.73871	2.39886	1.25618	-0.17457	-0.59812	-1.17586	0.40325	0.08018	-0.21425	-1.05209	0.74598	1.65528	0.03587	0.73896	-0.60627	-0.18088	0.85855	-1.12079
CTNNB1_rep1		1.00000		11	C	B3	44	78	204	883	-2.42649	-4.35399	-5.90800	4.36073	-2.18623	1.53694	4.89180	-0.09063	-1.15148	3.32589	1.90278	0.22427	1.55889	0.85025	-3.07349	-1.22986	-0.74477	1.68409	-2.61254	-2.92788	0.61991	-0.43113	-1.74703	-2.00310	-0.19389	0.83481	-0.73991	-0.71338	0.39615	0.33694	-0.88027	3.17349	-0.35809	2.01684	-0.47352	-0.10379	-0.29902	-0.57249	-0.64047	0.87096	0.31893	-0.22811	-0.63873	0.38874	-0.70220	0.09605	-1.15227	-0.28082	-1.63766	-0.08873
PIP5K1A_rep3		0.95833		24	C	B3	44	79	585	48	-7.91520	6.31245	-4.10543	-1.88626	1.05538	2.05172	-3.80129	-0.01996	2.71781	-2.93975	-5.66412	3.31364	0.79083	0.48738	-1.96961	-1.02592	0.89643	0.65249	0.40749	0.23246	1.55175	2.36366	-0.36773	-0.08376	-2.02631	0.18336	2.62351	0.35051	1.15115	-1.31388	0.41194	0.13612	0.35095	0.79143	-0.10705	-0.38314	0.43748	-0.82392	0.33935	-0.76649	-1.77352	-1.88993	-1.29705	0.45373	-1.01999	0.73631	-0.16232	0.74170	-0.51903	-0.01681
PPP1R9A_rep1		0.95588		68	C	B3	44	79	652	74	-2.94466	8.11630	8.62879	-2.66062	5.65223	-1.68611	0.63603	-0.06121	-0.87819	-1.42400	-2.64189	0.04002	-1.69824	-0.67073	4.88618	2.94833	-0.45450	-1.52771	0.45467	0.10988	2.26901	1.19997	-1.30258	-4.12843	2.01688	-1.28515	2.75526	-0.56213	-1.16045	-2.21813	-0.56134	0.94644	-0.78189	0.93946	0.33009	-0.30961	1.33633	0.30999	-1.19042	-0.83297	-0.65332	0.21391	0.02347	-0.37278	-0.76661	0.29284	0.34113	0.10140	0.13567	0.95358
RAB10_rep1		0.62500		8	C	B3	44	79	467	261	18.76104	12.78292	-5.60746	6.70933	0.74271	18.05362	9.35306	0.61161	-1.03319	-2.22367	4.07709	4.00756	-3.59319	4.09288	1.33721	4.12887	5.09203	-3.60017	0.35195	4.74660	-2.02039	0.05523	5.63551	-3.69742	0.42588	3.23281	0.71989	-2.77136	-0.61221	-0.67026	2.03718	-0.75431	-0.55190	0.38154	0.29851	0.58360	-2.59937	-0.08833	-0.61611	-0.08112	-0.83719	-1.35325	0.63036	0.48686	-1.75762	-0.44245	1.82824	0.31015	0.58131	0.35006
FAM206A_rep2		0.95833		24	C	B3	44	79	372	264	-11.45687	2.41184	-2.86665	-1.13438	0.04100	-1.02770	-2.73433	0.36020	3.78787	-0.43297	3.53115	2.25575	-2.20319	-2.33871	0.61836	-3.21923	-0.06053	-0.92414	-1.76656	1.34932	0.21050	0.64409	-2.48312	0.64315	-0.46253	0.27614	0.58111	-2.53835	0.07054	0.46895	1.27657	-0.01737	0.48747	0.86115	0.86888	-0.42686	-0.75398	-0.30172	-1.50488	1.93146	-0.69664	1.08205	1.43292	0.04988	-0.36122	0.59387	-0.46323	-0.38598	0.03800	0.59344
MYO1C_rep1	ARHGDIA_rep1	0.52632	0.43860	57	C	B3	44	79	710	312	-10.99242	-0.00194	1.21257	0.58608	3.18877	-2.59360	2.90515	3.31211	0.19849	-0.75497	-2.80432	-1.45654	-1.23958	0.88894	2.82459	-1.21458	2.78981	-2.11391	-0.90706	-0.78165	2.16264	2.97071	-0.40765	0.73879	-1.02576	-1.64837	-0.44924	-0.61359	1.19216	0.33597	-0.01022	-0.41247	0.35323	-0.64577	0.09816	0.14124	-1.85180	-1.01497	-0.81164	0.22981	-0.53437	-0.16809	-0.31734	-1.51386	0.09220	0.31043	1.65421	1.31168	-0.72392	0.48423
RAB10_rep1		0.90000		20	C	B3	44	79	437	306	11.12102	2.53408	-7.80003	0.87230	-0.55611	7.20833	5.74132	0.66768	1.65579	-5.63951	-0.74149	1.16660	0.25592	3.97059	1.10652	1.83430	1.06727	-4.00461	0.26849	3.49559	-2.19112	-1.88048	1.24751	2.89362	0.09300	1.73598	2.63708	-1.45655	0.37977	-1.37799	-0.18223	0.98935	-2.27227	1.17832	-0.94932	1.26914	-0.07542	-0.64112	-0.43638	-0.37442	0.06007	-2.86568	-1.02375	-2.01234	0.31167	0.70631	-1.05753	1.88012	-1.41144	-1.24563
ARHGDIA_rep1	MYO1C_rep1	0.60000	0.36667	30	C	B3	44	79	468	374	-0.35492	-5.32654	0.39625	5.94935	0.03309	-3.02049	0.93337	-2.32105	-0.12183	-2.07806	2.81823	1.70941	-2.99240	-4.01579	-0.73850	-0.36191	-0.67492	-0.10125	-0.91749	0.08989	0.22095	-2.72442	-2.15594	2.68651	0.01883	1.83228	0.17663	-0.77443	-0.31285	1.87462	0.58934	0.66038	-0.04333	-0.46799	-0.02530	1.04691	-0.75714	-0.34287	0.05181	0.04569	1.23497	0.76862	0.16340	-1.27362	-0.54230	0.61625	-0.50095	-0.45688	-0.88368	-0.65451
SPTBN1_rep3		0.52308		65	C	B3	44	79	226	422	-6.09877	-7.73110	3.20588	-6.35708	2.38998	-0.64182	-0.95297	3.57451	-2.51613	-2.20085	0.59857	0.91105	-1.32662	-2.32565	-5.91548	2.10044	-2.56241	2.16055	2.68672	-2.99353	-2.48238	-1.22285	1.94194	1.13905	-4.30738	-0.88546	0.59706	-0.30476	-0.97843	1.29352	-0.46003	-1.19213	0.38202	-0.00978	-0.01902	0.12892	0.98584	0.47333	-0.23418	-0.96375	0.69314	-0.29419	-0.34578	-0.04026	-0.23769	1.07832	0.57659	-0.16808	-0.00375	-0.45682
DCTN6_rep3	PAWR_rep1	0.56818	0.36364	44	C	B3	44	79	745	465	-11.87786	-0.70212	2.76000	0.50898	-1.51641	-1.35518	2.40539	0.70942	0.22942	-6.13664	2.67382	-0.38455	1.57262	2.00922	0.76930	-3.51518	-2.92354	2.12701	-0.94886	1.10816	1.60852	0.54858	-0.64147	-1.31354	0.29303	-2.12071	1.80092	-0.71953	1.57803	0.68916	-0.17685	-0.81120	0.25537	0.16191	0.17140	-0.35122	-0.91982	0.12410	1.03448	-0.24944	0.79999	0.31558	1.19585	0.19012	-0.21246	-1.34830	1.45032	0.46429	-0.83674	0.94072
INPP5K_rep2		0.75000		8	C	B3	44	79	912	467	-12.11526	-2.98239	-4.08222	-2.75332	9.82601	5.35374	-2.72302	-1.51864	-0.45667	0.10937	-1.60576	-0.71469	1.58357	-3.32558	-3.40885	1.24928	0.73288	3.29280	-0.07618	-2.76495	-3.67942	-0.44562	-0.38669	1.11602	-1.57129	0.81748	-0.04801	0.92757	1.07506	-0.76814	1.35289	0.02142	-0.28372	0.11508	0.15636	-0.67202	-0.26106	-0.26427	-0.06302	0.62081	0.11746	0.80272	0.72754	-0.42915	0.04027	1.19900	0.00528	-0.68956	0.50396	0.58155
CFL1_rep1		0.91176		34	C	B3	44	79	306	535	-6.54297	1.49153	9.63278	-2.48242	1.82453	0.30570	-0.85535	-0.80533	-1.81379	3.77519	-3.34491	-1.26703	-3.83865	2.54618	1.72939	1.48626	2.00660	1.35747	-2.65009	-4.58327	-1.36122	-2.42012	-1.20204	-3.12216	-2.95895	-0.03515	0.32151	0.58064	-1.88721	0.11010	1.39804	-1.27314	-0.35474	-0.88849	2.04111	-1.92287	-0.00186	1.16081	1.14800	0.27481	-0.04192	0.56390	-0.43276	-0.98289	-0.58772	1.38468	-0.20605	-0.12769	-0.10201	0.25514
SRCIN1_rep3		0.68000		50	C	B3	44	79	504	587	-10.92336	0.45027	3.46512	1.00766	0.36042	-1.79036	0.84417	6.84058	-2.07311	-0.90896	-5.73705	2.51912	-0.70520	0.09911	2.29653	-1.70666	-1.31348	1.59027	1.46766	-2.12778	2.47686	1.64022	-0.09166	-1.88261	-0.72099	-0.76937	1.43183	-2.03285	0.35977	1.04470	1.62532	-0.65216	0.12193	0.94193	1.57953	-0.20550	0.79902	-0.21239	0.21980	1.65595	-1.63298	0.06102	-0.04534	-0.36685	-2.23113	0.66872	1.01145	-0.11929	1.18720	0.50595
ARHGDIA_rep3	LIMK1_rep1	0.66667	0.30303	33	C	B3	44	79	797	576	-5.93635	6.92099	-2.56962	3.38326	-5.29144	-1.51585	2.72027	3.69867	2.02823	-2.41457	0.27563	-1.55663	2.57628	0.83583	1.10426	0.00673	-1.81709	2.98522	-0.70106	1.22942	-0.54303	1.74942	-1.80739	2.07193	-1.12767	-0.60705	-1.55401	-1.30318	-0.61398	-0.00170	-0.76333	0.99781	0.97567	2.48985	1.17715	1.55114	-0.93361	-0.60824	0.70101	0.16209	-0.74406	1.16609	0.39215	0.73797	-0.67649	0.58126	-0.91638	-0.59551	0.70064	-2.42682
MYH14_rep3		0.97561		41	C	B3	44	79	343	655	-14.42411	-3.34354	2.29170	-2.47286	0.16939	0.21472	2.96873	1.47038	0.91844	-0.48641	1.96234	0.73917	0.33027	1.17398	2.12950	1.00176	-0.05875	0.63910	-0.04019	-2.65089	-0.60018	-0.80168	-0.20107	-0.50364	-0.46872	-1.32439	1.07881	-1.15799	0.85473	0.32155	0.02614	1.08590	-0.08838	-0.15415	0.56760	-0.12795	0.17018	-1.38410	0.87123	-1.32754	-0.17689	0.67525	0.39046	-0.48507	0.16148	0.60349	0.14369	-0.50177	-0.21376	-0.93692
PRKCE_rep3		0.73913		23	C	B3	44	79	207	713	-9.64250	2.36834	2.96705	-2.29662	-2.53288	2.85424	3.99584	3.12632	1.78364	-1.95187	-7.31207	0.34046	-2.52275	3.51371	3.95062	1.55979	-1.60020	3.09802	-0.75329	-2.09934	-1.38271	0.67280	-1.69046	0.74152	0.05589	-1.77903	-0.11831	0.30434	-0.21515	-2.58061	-1.56419	-0.85704	0.83462	-0.38210	3.00735	0.41772	0.70114	-0.17913	2.49667	0.61721	0.39248	1.97488	-0.75811	-1.47141	0.85101	-0.69215	0.02746	0.43935	0.55546	-0.54505
TWF1_rep3	BCAR1_rep2	0.52000	0.44000	25	C	B3	44	79	191	773	27.06271	-2.33492	10.98076	-15.59595	12.16872	5.05267	-0.14790	1.39194	0.06515	3.18418	-7.72205	-1.51486	0.24421	-4.68587	-5.29630	2.29519	-2.07282	-2.26983	-9.75145	-3.55023	-4.27284	-1.45177	-0.15293	-6.35564	-0.29192	1.55543	-1.74884	0.53206	0.45178	0.07434	-0.99352	-0.30803	-0.53712	0.02541	-2.04152	0.40486	-0.17264	1.65730	1.34719	1.23131	0.52311	1.28718	-1.29304	-0.09611	-1.41737	2.95585	2.13163	0.65504	-1.67099	0.74113
FLII_rep3		0.97561		41	C	B3	44	79	445	807	11.62936	-4.00190	4.87989	4.68350	-1.04995	-4.45737	2.38033	2.86721	-9.26461	-0.60520	-4.09925	-3.18011	-2.48060	1.44708	-1.63370	-5.87896	1.67794	6.02951	1.16760	-3.07678	1.80825	0.58821	-1.50864	-0.41328	2.74199	-2.19055	0.84498	2.34423	0.14596	0.11467	-2.47387	2.24646	0.84622	-0.28134	-1.56226	-1.18485	-0.58660	0.19687	1.63615	0.35706	1.40599	-2.74118	2.99960	-1.99183	-0.40102	-1.64835	1.02291	0.74524	2.00744	1.52724
RHOF_rep2		0.96000		25	C	B3	44	79	157	913	-12.51858	-7.97173	4.39383	2.40142	1.40531	-2.15343	-0.71500	3.54232	0.14096	-1.66335	2.99578	2.67625	2.46729	2.73992	-0.51278	-1.71881	0.22773	0.31376	1.88144	-4.37722	-4.06394	0.58471	0.94534	-0.85576	-0.56259	-1.04066	0.48893	0.33448	-1.18583	0.38752	0.55688	-0.55190	2.01908	0.40748	0.84756	0.84223	-0.46851	-2.44918	0.93245	0.64634	0.10918	0.85687	0.47886	1.21836	0.36472	0.15990	0.32275	0.37761	-0.04590	0.43366
ARF6_rep1	KIF18A_rep1	0.59091	0.36364	44	C	B3	44	80	817	112	-4.43036	2.49673	4.03050	4.40574	0.84659	-0.12120	-3.79592	-3.45482	-0.74831	-4.07352	0.51815	1.54255	1.75264	1.55649	3.35754	2.76192	-0.55641	-0.02296	0.14046	-0.91648	0.62316	-1.71017	-0.15883	-0.48228	-3.25076	0.13195	0.08555	0.88778	0.31150	1.27797	1.31848	-2.36385	0.60777	-0.88376	1.29231	0.12183	-0.97565	0.24467	-0.74292	0.13028	0.12199	1.75427	0.22329	-1.27517	0.28190	0.78591	0.49822	0.10316	0.05832	-0.04310
EMD_rep3	BIN1_rep3	0.57692	0.42308	26	C	B3	44	80	461	120	5.13838	-10.66763	-1.11611	6.49483	-2.85578	2.35190	2.01524	-2.09538	-3.49671	-2.23843	1.81743	-0.64446	3.58530	-3.64421	-1.26161	4.45754	0.75555	5.01963	2.26753	1.51471	-0.18118	-2.98099	-0.07281	-1.40217	0.66256	0.78282	-0.03303	0.67162	0.05056	-1.15984	-1.57572	0.05157	0.85424	-2.35855	-1.50346	-0.41513	1.04166	-0.75098	-0.52084	0.42781	0.97665	-0.66003	1.00309	-0.50270	-0.19547	-0.08092	-1.71891	0.25954	1.90419	0.36196
ACTR1A_rep1		0.93333		15	C	B3	44	80	216	157	-6.68736	-2.86672	8.31112	-3.30646	1.43768	6.52826	-4.62248	-2.64229	-8.83243	1.90391	-3.43156	-0.28389	-1.14690	-1.94747	4.49252	6.09069	2.23273	-1.16287	-2.58634	-0.98245	0.78607	1.60211	-2.67973	-1.04048	2.03256	0.74992	-0.41022	-1.10941	0.26614	0.56805	1.52932	-1.32498	-0.69954	1.32543	0.78184	0.32026	-0.66399	-1.27166	0.99079	1.40413	-1.19321	-0.10504	0.96504	0.44955	-0.30222	1.71853	0.59336	0.27373	0.73077	0.07389
ALKBH4_rep1		0.87179		39	C	B3	44	80	695	126	-11.02424	-0.20235	-2.44115	-1.02423	-2.54005	1.01923	2.70662	2.74931	3.45531	4.47263	-1.07432	1.04386	2.36331	0.74542	1.07473	2.31885	3.58765	3.36428	-0.75938	-2.85937	-1.83443	0.41196	-1.31659	-0.08520	-0.48640	-0.80276	0.38965	0.64580	0.24759	-0.05428	2.05046	1.15566	1.73771	-1.82195	-0.57930	-1.53786	0.49202	-0.34321	0.37202	1.90884	0.82849	-0.78049	-1.28242	0.09074	-1.32189	-0.49646	1.98321	-0.86982	-1.45029	0.74047
CONTROL_rep1		0.88462		26	C	B3	44	80	689	224	-5.54473	-4.60649	0.75011	3.90476	4.81631	-4.16888	5.64686	1.21425	-1.79302	-1.15936	-2.64162	-0.54356	0.83153	-2.29296	2.06905	0.58763	0.22065	0.59154	-1.06188	0.36611	1.22115	0.22650	1.90232	-0.82355	-2.78150	0.56431	0.55569	0.73789	-0.71607	1.33565	-0.05953	-0.07719	0.20324	-0.41027	0.23147	-1.12220	-2.05562	0.83173	0.11922	0.44181	-0.93851	1.19602	0.22099	-0.80151	0.51793	0.42060	0.55320	-0.11462	-0.13152	-0.56824
PDLIM3_rep3		1.00000		19	C	B3	44	80	801	220	-5.18798	-4.57084	-3.47479	-0.72401	2.99618	0.76141	1.82162	-3.61462	-1.44816	0.98568	-0.36913	0.57551	2.43250	-1.09110	-1.74446	-0.33882	2.10499	0.13814	-0.23026	-3.35693	-1.89577	3.30894	-2.56638	1.53043	-2.44280	1.14709	-0.61857	0.06291	0.08315	0.30622	1.24279	1.37329	-0.44264	0.42318	-0.58377	0.67589	-0.50344	-0.62893	-0.14236	0.85577	0.82360	-0.57064	0.08658	1.35051	-1.31035	0.28526	0.41171	1.57793	-1.49896	0.81719
ACTR1A_rep1		0.87500		16	C	B3	44	80	184	233	-11.69728	-4.61466	-2.97908	4.56650	2.03694	-1.25764	-0.31693	-0.49838	-0.93543	-0.93253	1.54015	2.33703	3.51082	0.61412	0.44884	2.18589	1.57218	3.02346	-0.04293	-0.24068	-2.63387	1.25629	-0.48760	0.53431	1.90039	0.07928	-0.45090	0.76973	0.90400	0.14904	0.24131	1.54621	-0.15395	0.83285	0.89609	0.42372	-0.03684	-0.35382	0.59227	1.02734	-0.05854	-1.01628	0.34695	0.74228	0.62007	-1.21735	-1.83547	-1.84725	-0.04331	0.27989
ROR1_rep2		0.95455		44	C	B3	44	80	509	281	-5.51484	-1.11944	3.75280	6.96717	-5.48744	-0.11503	3.62130	1.06044	-0.27200	1.06774	-2.30953	-0.39086	1.17543	-6.69225	5.75985	1.64927	-1.58914	4.71299	3.60684	0.13776	-0.39423	0.95200	-0.56769	-1.07409	-0.57241	0.83635	1.43179	-1.68005	-1.86514	1.23607	1.15156	-1.23332	0.63788	1.75443	0.94320	-0.54248	-0.58402	-2.44561	1.40493	-0.83488	-0.71830	0.06005	0.20202	0.76349	0.42584	-1.65914	0.88501	0.14253	0.02682	0.65112
ALKBH4_rep1		0.86667		30	C	B3	44	80	638	272	-4.96845	8.54780	-2.18528	2.34311	0.38428	0.62382	0.81649	2.92167	3.66839	-4.63048	-3.18104	2.11200	3.52961	2.54166	4.19672	2.68933	0.97852	1.20822	0.03895	0.84227	1.08950	1.03942	-1.79655	-1.86238	-3.45722	-0.34612	1.50425	1.78391	1.45687	-0.86545	-0.21470	-0.83216	0.92501	0.61353	-0.16900	0.18785	0.13026	0.39664	1.63407	-1.26495	-0.51728	0.32203	0.01147	-0.89099	-0.85674	0.25417	0.48183	0.07279	1.81690	-1.23240
CONTROL_rep20		0.89286		28	C	B3	44	80	318	273	-12.76000	-6.64670	3.88088	5.51922	2.67791	-4.87652	4.98343	4.51898	-1.02857	-1.26434	-1.95795	1.24622	2.12692	-2.31326	3.28806	0.28103	0.33370	3.72700	2.03686	-1.88480	-2.83383	0.34571	2.26134	-2.53386	-1.73924	-1.62616	1.25347	-0.37405	0.19749	-0.26548	-0.76574	0.40575	2.13625	-0.53232	0.55808	0.32521	0.44867	-1.29825	-0.48729	0.59427	-0.74711	-0.32122	0.69757	0.97805	-0.10443	-1.26185	1.14127	-0.29320	0.42997	-0.29894
RAB11A_rep1		1.00000		17	C	B3	44	80	771	307	6.95832	-2.97998	-5.67557	4.90808	-2.72093	-2.32811	-0.56343	-1.22569	-3.54553	-0.73310	-2.52199	2.78905	0.76452	-0.93136	-2.26319	-0.24538	2.13526	4.11186	-1.82029	3.30885	2.11396	1.62587	-1.78274	0.22696	1.39316	2.06621	2.37447	-0.52473	0.59475	-0.76989	-0.88289	0.81146	0.64304	-0.68958	-0.30549	0.16319	-0.37922	0.16679	-0.74047	0.67113	0.38442	-0.65026	-0.43398	-0.74351	-0.59423	-0.17507	1.05320	1.86418	-0.45917	0.49720
ROCK1_rep2	FGD4_rep1	0.61111	0.36111	36	C	B3	44	80	436	378	-12.03788	-5.57049	-0.91327	2.43264	3.58685	-0.16942	2.82891	-0.02398	-2.45555	-2.03885	-2.67298	0.84483	2.78339	-1.52129	3.19266	1.42987	1.50600	1.18256	0.30626	-2.93207	-0.57043	-0.75540	-0.01327	1.26608	0.73123	0.39920	0.39375	-0.09239	-0.08108	0.99326	1.63079	-0.08130	-0.60100	0.13590	0.27975	-0.97609	-0.17914	-1.01498	-0.79597	1.13574	0.46478	-0.40423	-0.22787	-0.25282	-1.15862	-0.86022	-0.76038	0.24510	-1.23597	0.56049
EZR_rep2	MICAL3_rep1	0.52703	0.47297	74	C	B3	44	80	311	371	-9.86359	-4.86622	5.68315	-0.55451	-4.89086	-0.58610	-1.58948	-2.26627	0.30391	-3.63099	2.05404	2.24480	2.29614	3.99955	2.23362	-1.11446	0.05879	0.68130	1.32358	-1.56923	0.58861	-0.66526	-1.00901	-0.91198	0.08126	-2.46869	0.74036	0.07473	0.48899	-2.06302	-1.30047	-0.37809	-0.69203	0.57108	-1.00870	0.67555	0.12025	-0.55883	0.40384	0.19215	0.26655	-0.66317	-0.46949	0.80528	-2.31219	-1.22313	0.40325	-0.19577	0.70534	-0.22093
LIMA1_rep2	SHROOM3_rep1	0.47500	0.32500	40	C	B3	44	80	567	436	-5.19659	2.67275	1.36422	2.21359	-4.73559	-1.17928	2.54904	1.80638	-0.61816	-2.64312	-4.02571	0.39005	1.11061	-1.50589	4.75461	0.94877	-0.89881	2.70546	2.70528	-0.17822	2.15128	1.56840	-1.77656	1.14257	-0.17624	-0.96908	0.25753	1.11220	0.82267	1.73230	1.32646	-1.41612	1.07363	-0.12296	-0.06566	0.95807	-0.11817	0.42682	-0.46981	0.54395	0.81854	-0.60659	0.48478	-2.21063	0.00742	-0.84134	1.56835	1.40170	0.85235	-1.11578
PAK1_rep1		1.00000		20	C	B3	44	80	462	473	-8.04549	-1.83160	0.67782	-4.08239	-0.16049	3.77498	-2.67964	-5.09394	-1.10216	0.49500	-2.78960	0.93313	-0.21222	-0.77838	1.23336	1.62734	2.41643	0.30576	0.48806	-0.86527	0.45474	1.75784	-1.30688	3.14395	-3.78085	0.31209	-1.36808	0.29022	-0.57645	0.43816	0.49668	0.50001	-0.99234	1.19235	1.78113	0.50631	0.29131	0.36828	0.35601	0.70423	0.78580	-0.58487	0.03890	-0.55975	-0.64102	-1.61190	-0.68643	-0.42780	0.55153	-0.87239
ACTB_rep3		1.00000		13	C	B3	44	80	265	501	11.98600	-5.08894	-6.13316	5.00825	-3.23616	2.04250	-4.27111	3.24873	-0.81685	3.74259	-3.89724	3.35481	0.95219	-5.91166	0.97879	-1.82505	-0.78046	-3.94632	-0.72386	2.49445	0.05061	-1.51327	-2.24877	-2.47900	-0.41455	1.31558	1.03090	0.95846	2.98557	0.35322	-0.15845	-0.46716	-0.38935	0.53101	-0.62405	-0.68330	1.41199	1.08230	1.46504	-0.27272	-0.58696	-0.12577	-3.03531	0.64689	0.67932	0.29805	-0.34033	0.61453	1.04712	-0.73992
MYO10_rep2		0.96774		31	C	B3	44	80	553	562	-5.38147	0.60962	-0.90786	1.42813	5.13180	-2.23002	2.05847	-1.39947	-2.87726	-0.41855	0.13168	-3.09698	-0.38806	1.70595	0.51173	2.12646	4.49225	-1.72803	-2.85468	-1.15840	-0.78018	1.44040	-2.26143	-0.55860	-1.09094	-0.60923	-0.20969	1.25154	0.01350	0.11012	0.51116	0.98906	-0.19112	0.73217	-1.73430	-0.27120	-0.54571	0.97551	-0.54921	2.34590	-0.67970	0.63326	0.94817	1.30154	-1.19427	0.59057	0.48270	-0.64842	0.88588	-0.39927
FGD4_rep1		1.00000		23	C	B3	44	80	681	604	5.41252	12.68399	-7.52642	0.31474	7.91953	0.10383	-5.03567	2.14953	-3.82456	-4.18173	-1.92526	3.91656	-0.17293	1.11020	1.14171	3.90474	-3.02325	2.44479	2.69959	-3.64900	2.93028	2.71112	-2.43402	-2.41539	-0.08007	0.10044	-3.58709	-1.47894	-0.97289	-1.37431	2.03975	0.21548	0.55203	0.84324	0.51011	-0.32092	0.07885	-0.54053	1.94578	-1.08770	-1.24121	0.50959	-0.47033	0.33522	0.54428	0.46854	-1.02838	0.88240	0.53063	-1.92324
IQGAP3_rep1	KRIT1_rep1	0.50769	0.49231	65	C	B3	44	80	209	657	-11.55003	-0.84842	4.65125	-2.10215	-3.72517	-0.44840	-3.24196	-0.86777	1.18780	-1.18395	1.85017	2.45783	-1.19404	-0.07258	3.95556	-1.98915	1.60347	0.78629	0.63257	0.80122	-0.82109	0.42683	-1.58207	1.27750	-0.41714	-1.19066	1.73506	0.68606	-1.48716	-1.08983	-0.29985	-1.61937	0.82151	0.63346	1.71548	0.25901	-0.39609	-0.59345	0.96922	-1.14473	-1.36116	0.87535	0.51080	0.20821	0.78367	-1.58971	-0.16068	-0.15143	0.27625	-0.50134
PAK1_rep1		0.92857		28	C	B3	44	80	515	713	-11.18170	-3.81519	-4.49989	1.67146	4.85752	-0.15855	0.75026	3.19306	-2.76335	-0.40784	-2.00517	-1.03479	1.82649	1.84998	0.82791	0.79939	2.39577	1.30049	0.72159	-0.13890	-0.53811	-0.68540	-0.36312	1.16631	0.98932	-0.07313	-0.30223	1.02009	-0.49945	0.13930	0.33575	0.43283	-0.68857	1.61276	0.16912	-0.18088	-0.63888	0.44869	-0.52220	1.38338	0.04555	-0.78362	0.00409	0.79030	-0.60435	0.30233	0.18914	-0.59642	-0.62739	0.22961
TMSB10_rep1	WIPF1_rep3	0.52273	0.38636	44	C	B3	44	80	359	731	-11.03905	-2.25838	1.89592	-1.79186	-1.16019	4.34719	-3.95184	-4.90757	-0.77474	-3.55882	2.01723	2.36595	0.96203	-0.52762	1.13758	-1.21446	-1.13519	1.33930	-1.81000	1.07289	0.08977	1.22309	-0.35702	1.37889	-1.08727	0.72727	0.41853	0.15106	-1.57261	-0.76970	1.77222	0.24315	-1.08565	-0.30447	1.10264	-0.42604	-1.01179	0.95279	0.16038	-0.36282	0.63172	-0.91547	-0.07540	-0.24424	-0.20766	-0.97134	0.06146	-0.43381	-0.59593	-0.86964
FMNL1_rep3		1.00000		30	C	B3	44	80	182	789	1.12644	5.50989	3.27553	5.60092	4.40176	-4.14371	-0.84784	-3.04978	-1.22146	1.78550	1.14622	-2.88544	-3.73262	-2.20324	0.84272	1.20853	2.39012	-1.21311	-5.47288	1.38004	1.15631	2.32655	0.34952	-3.99512	-1.47338	0.50333	1.27685	1.78499	0.87411	0.81822	-1.11180	-0.42365	0.14641	-1.16480	1.38936	0.53994	-2.25029	0.93935	0.70552	0.15500	-0.61988	0.64612	0.09226	-1.19468	1.61884	-0.04587	1.56132	-0.74308	-0.18421	-0.01102
MACF1_rep3		1.00000		23	C	B3	44	80	425	789	-5.31468	-1.50499	-0.87190	1.42915	5.45051	1.04524	3.14011	-0.41496	4.46902	-0.03465	-3.12870	0.67444	-2.23599	-2.71071	1.56548	0.14534	-0.27436	-0.48620	-1.81811	2.41157	-0.78841	-2.01147	-0.77832	0.15978	-1.33381	1.66145	-0.91243	0.18372	-1.08450	-0.53841	0.98712	0.33648	-0.70419	0.84216	0.62125	0.24246	-0.33513	-0.30922	0.91649	-1.63102	1.21347	0.31776	0.94705	-0.70885	-0.98140	0.95248	0.25281	0.03686	0.23211	-0.08587
RAB22A_rep3		0.97500		40	C	B3	44	80	807	832	-7.15674	-6.55372	3.62001	4.63714	2.36608	-1.57414	1.07189	2.08201	-1.12406	-1.79367	-2.31960	1.19073	1.68821	-1.16762	0.42579	-1.34920	-0.57401	0.15505	-0.52947	-1.97010	0.69468	-1.45949	-1.24072	-1.52252	-1.41272	-0.41617	-0.67423	-1.01154	1.51134	0.25895	-0.75215	1.37110	0.53065	0.23146	0.00211	0.65211	0.10749	-0.48257	-0.91319	-0.38345	-0.47052	0.33513	0.03623	-0.80325	0.12632	1.68113	-0.05016	-0.20769	-0.91732	-0.97127
WIPF1_rep3	TMSB10_rep1	0.55319	0.36170	47	C	B3	44	80	310	829	-9.14514	4.18673	-3.43820	3.85963	-0.93263	5.48670	-1.67907	0.57026	-1.69784	-4.37972	-1.16950	-0.43436	1.57646	0.00252	2.74960	1.47978	-0.74911	2.91563	0.69010	2.03743	-0.28321	3.72637	-0.30016	1.61867	-1.40999	-0.04589	2.70271	-0.53998	1.39283	-2.07402	-0.00540	-0.62544	-0.28682	0.26107	0.96221	-1.22882	-0.67139	-0.43346	0.27141	-0.30521	0.32876	0.13243	-1.31896	0.91494	-0.32714	-0.54663	0.67538	1.26869	-0.28109	-0.52847
SWAP70_rep1		1.00000		37	C	B3	44	80	603	884	-11.72593	0.65695	-0.72986	-2.09640	1.71026	-0.52988	-0.17140	2.01731	0.56128	-1.86046	-2.75831	1.53436	-1.36539	0.01319	4.31232	0.15535	2.19334	-1.23232	0.41680	0.83146	1.84056	1.28417	-2.48719	1.03609	-2.24666	-0.52539	1.75065	0.86465	-0.75298	-1.26518	-0.09020	-0.86818	0.10436	0.27344	0.14706	-0.83876	-1.86875	0.39577	-1.24064	1.33523	0.37129	0.33884	-0.25643	0.37816	-0.81349	0.25321	0.57716	-0.63029	0.97621	-0.84194
MAEA_rep3		0.96296		27	C	B3	44	80	381	920	-2.44031	-9.39145	-1.51950	4.46872	-2.26443	-2.85713	3.07569	0.11783	-0.02583	2.69720	4.20199	1.87479	2.08512	1.37518	-2.51884	1.40743	-1.08065	0.87419	-2.57454	-1.15060	0.71025	-1.46887	-0.19081	-2.11157	-1.40338	0.55569	-0.64621	1.05137	0.63653	0.98237	-1.51990	1.54322	0.21344	1.00723	-1.47466	0.48272	-0.36690	-0.93692	-0.33210	1.39121	0.24197	0.32089	0.28765	0.25883	-1.90884	0.42055	-0.31700	0.04212	-1.17459	1.31304
PLEKHH2_rep1		0.96429		28	C	B3	44	81	631	165	18.17940	6.10719	-16.16915	-3.67282	-4.63136	-6.41499	-4.43082	2.15717	-5.58521	-4.67902	2.53771	6.42157	-5.94221	-1.86442	-0.71120	-7.46291	-0.32491	9.46534	-1.23770	-6.00165	2.16031	3.12151	1.03857	5.39612	0.07282	-1.29585	-4.56196	2.32683	0.61584	-0.17348	0.49712	-1.66882	0.76404	-0.56937	-2.22791	-2.91615	-1.50339	-0.74112	-1.04262	-0.00969	-0.84308	-2.39771	0.61010	-1.96632	-0.41042	-2.58037	0.86296	0.80288	-0.61958	0.30423
ABL1_rep3		0.96000		25	C	B3	44	81	855	186	-2.40676	-7.97037	-0.65195	3.45974	-0.03394	-4.94823	2.48955	-0.57900	-3.07496	-0.32978	0.75031	1.72897	0.49082	0.81447	-0.78084	0.79475	1.20717	0.77099	1.44792	-0.13392	0.99128	-2.78527	-0.31251	-0.26683	1.56581	-0.38299	0.62573	1.96133	-0.20914	0.58120	-2.17491	0.07089	-0.31056	-0.71197	0.00983	0.29196	-0.74413	-0.81238	-0.27253	0.27310	-0.36255	0.70158	-0.08612	0.59788	-0.18514	0.73048	0.40506	0.70747	-0.54378	0.26404
PDLIM3_rep3		0.80000		25	C	B3	44	81	121	205	-5.61504	-1.95719	-2.06623	3.94700	7.91122	-2.98829	-3.10066	-2.81300	0.12017	-4.84182	2.97848	0.96730	2.34308	-2.39876	-0.29361	0.71791	0.29109	-2.47693	0.81070	-0.81741	-2.88678	2.81201	2.77368	-1.13673	-0.41551	-0.87868	-0.73049	0.90503	-0.75418	-0.11887	1.15473	-0.50354	-0.22767	-0.73203	-0.35009	0.06556	0.05547	-1.18535	-0.02375	1.33858	-1.14648	-0.37152	0.53513	0.75531	1.46178	-0.42232	1.02149	0.67741	0.91221	-0.51838
FGD5_rep2		1.00000		30	C	B3	44	81	872	271	-12.71125	-1.70279	-4.33680	-0.62413	-1.79536	1.98035	-0.91620	2.08337	4.89507	1.82971	2.32992	4.10758	0.91924	-2.06510	1.59542	-1.31390	-0.96958	1.45367	-1.71634	1.47259	-0.87969	0.26551	-1.50514	-3.21798	-0.37038	0.61758	2.00951	1.05407	-0.04591	-0.02959	0.75335	0.00818	-0.16195	1.25373	1.04239	-0.45366	-1.06188	-0.10595	0.98899	1.00763	-0.48160	-0.37555	-1.79883	1.02958	0.15677	-0.32954	0.76773	0.55470	1.58165	-1.02098
FGD5_rep2		0.93548		31	C	B3	44	81	729	293	-13.34800	0.43997	-6.24286	1.21421	1.33366	-0.17708	2.81404	3.94658	2.13136	-1.18431	-3.21950	1.43425	-0.50037	-1.10907	3.02301	-2.51301	0.09322	2.02583	-0.15318	0.95633	2.64960	0.42522	0.04082	-1.20563	-0.24692	0.88940	0.26917	-0.90672	-1.06172	0.18137	1.49612	1.13852	-0.13051	2.06972	0.73785	-0.34962	-1.03499	-0.50925	-0.31523	0.32680	-0.88908	0.88758	0.17103	-0.46479	0.58013	0.28846	-0.00848	0.65449	-1.14609	1.05990
WASF1_rep2		1.00000		14	C	B3	44	81	595	334	21.58461	-20.56528	11.86973	7.27030	2.32876	-1.63951	-4.67169	0.24804	7.43796	-0.47020	4.37994	-1.45889	-0.97553	-1.26637	-5.62829	8.27300	0.13333	5.52964	5.38241	-0.55873	4.58402	-2.28067	-1.50545	0.61136	2.55020	2.89610	-0.94056	0.69475	0.55687	0.15340	-1.83735	0.58513	1.82288	-0.20042	-1.79787	0.26414	0.21285	-0.62438	0.28454	-0.66265	1.48563	0.41555	-0.93392	0.45694	-0.95828	0.16619	-0.27691	0.84062	-1.43979	0.02280
HIP1R_rep1		0.97872		47	C	B3	44	81	776	396	0.73049	2.01408	6.90770	-0.72127	7.90946	-0.52778	1.76769	1.54720	-2.33238	-1.52408	-2.51024	-2.24328	-0.64011	-0.70945	3.65573	3.60267	2.03466	-1.69246	-2.62793	-0.44832	1.57987	-1.57289	-1.22323	-0.83435	0.43583	0.09327	0.92473	1.12943	0.61393	1.29615	-0.72048	-1.69932	0.07543	0.13436	0.20037	-0.83207	-1.10721	1.01918	0.17609	-0.94125	-0.88571	1.01296	-1.15912	-1.60166	-0.98362	0.77468	1.68689	0.65234	-0.29337	0.02902
MYO19_rep3		0.90000		10	C	B3	44	81	560	391	0.90206	2.44022	-4.07480	12.11610	3.17087	5.42369	0.62153	-0.79138	-3.34745	-3.50029	-4.00463	-1.09402	1.45023	-0.05943	3.42829	-1.19725	0.87617	1.11538	1.47410	-1.14069	2.33376	0.41705	-1.19582	-0.30221	-2.48641	0.73776	1.81226	0.84541	3.06579	-0.48611	0.80727	0.16134	-0.81305	1.28771	-0.89979	0.20447	-0.11084	-0.33743	-0.06401	-0.74395	0.14791	-0.23653	-1.06803	-0.25150	0.82149	-0.10597	0.55443	0.48673	-0.75989	-0.00892
MYO19_rep3		1.00000		13	C	B3	44	81	652	380	-9.72770	-6.18417	-0.45565	1.69155	0.38431	0.66646	3.86732	-4.18813	-0.49600	1.50460	0.65242	-0.78660	0.00480	-1.17578	3.02925	0.09267	1.09031	-0.81440	1.69365	-3.70383	0.85546	1.20122	0.13441	2.11230	0.51250	0.48511	0.09363	0.40253	-0.31111	-1.63312	-0.79390	1.11169	-1.23868	0.11733	-0.63646	-0.10784	-1.10713	-1.56438	0.48183	-0.10216	-1.43530	0.56954	-0.41953	0.65243	-0.09641	-0.33664	-0.89201	0.88435	-0.61785	-0.38333
ACTR2_rep3		1.00000		6	C	B3	44	81	360	427	18.20541	-6.52871	-8.82937	-4.49408	7.17152	2.45671	3.70641	-2.61333	3.46875	3.65191	-0.95556	-2.57928	-2.70797	-0.16279	0.03908	1.02052	0.80806	0.97068	-3.31472	2.49233	-2.35071	-7.00930	0.35183	-3.41011	-2.70153	3.46599	-0.91858	0.02841	0.55313	-0.64682	0.09304	0.84331	-0.88584	1.43532	0.27399	0.25386	0.56197	1.36157	0.00757	0.00091	-0.43406	-1.56683	-0.40211	-0.47530	0.05549	0.42455	1.24666	-0.50442	-0.08798	1.61648
ACTR2_rep3		0.97297		37	C	B3	44	81	366	489	20.63564	21.03689	13.20966	2.30255	4.55263	-4.87439	4.31289	-3.56675	2.04752	-3.15124	6.60411	2.51405	-5.28031	0.36487	-7.89682	6.54158	-3.01484	0.79813	-9.39147	-2.12003	1.38146	0.23686	-1.40475	-2.24724	6.95386	1.31915	1.33354	-2.48138	-2.42592	0.93978	-0.73941	1.79756	0.99462	1.62045	-1.04545	-0.60675	-2.31207	-1.45127	-1.13602	1.65621	0.67774	2.02581	-2.31741	-1.21326	-3.23349	0.22541	-0.27623	-1.11112	-1.60362	-1.30789
CAPZB_rep2		1.00000		32	C	B3	44	81	174	607	1.37642	7.37256	3.14130	3.20821	9.65496	-5.61127	-0.54745	-1.54999	-2.18401	-3.33950	3.46451	-2.38475	-0.16391	1.03248	1.91184	1.84979	-0.81802	-3.03542	0.04511	1.47767	0.23698	-0.05358	2.19280	-3.59970	2.54621	-1.00291	0.05102	1.41069	0.55822	1.58028	-0.81056	-2.07883	-0.95777	-0.55512	0.62597	0.96836	-0.83898	0.20489	0.36543	-0.03905	-0.34711	0.24569	1.37109	-0.14609	1.08795	0.22222	1.35219	-0.26987	-1.23936	-0.47745
PAK1_rep1		1.00000		22	C	B3	44	81	721	872	-3.44136	-4.83558	-1.73079	2.76723	-0.63205	3.15082	0.42366	-2.05545	-4.49988	-1.04475	-1.63697	2.89875	2.78474	-0.15595	-4.97256	-2.20799	-2.71642	1.61281	-1.00583	-0.08424	-0.49120	1.13147	-0.38491	-1.99093	-0.61609	1.74877	0.85633	0.45767	-0.91526	0.20725	1.30303	0.05821	-0.08536	-0.64619	0.43826	-0.27412	-1.83742	-2.65482	0.42627	0.05618	-0.68083	1.32046	0.25810	-0.97792	-0.98702	0.49436	-0.27551	-1.52232	-1.09156	0.52460
TMOD1_rep3	CDC42BPB_rep1	0.50000	0.50000	22	C	B3	44	82	727	177	13.93047	12.78450	10.92588	4.31968	2.13560	-6.14177	-0.20805	2.46346	-0.30435	1.43436	-4.35602	0.38147	-2.68680	-3.45217	-0.84221	2.07109	1.00927	0.31612	0.51375	0.80237	1.65470	-4.43221	-0.76221	-0.48971	-0.12675	-0.80162	-2.98585	-0.22677	-1.11420	2.31005	-0.85186	-0.18872	1.67662	1.57871	0.36453	-0.42422	-0.02492	1.10737	0.88492	0.55228	-2.23606	-0.33920	-0.08945	-0.77424	-0.18381	2.18949	0.34944	0.61224	-1.46405	-1.66525
CDC42BPB_rep1		0.87500		8	C	B3	44	82	665	240	14.48059	-8.08020	-8.03463	5.69223	-2.47988	-1.48434	-2.26865	-0.79977	-6.46138	1.45854	1.42900	4.78927	-2.73363	-0.88966	-2.25150	0.96168	-0.75717	7.88007	-1.41743	1.31156	2.12534	-1.37406	-1.14120	-2.45698	2.66340	2.66788	-1.30990	-0.91612	0.02425	-0.92900	-0.40317	3.08398	0.38103	0.75664	-0.50264	1.05990	-1.20335	0.66591	1.19969	0.75580	0.33730	-0.04025	0.83079	-0.53555	1.06778	-1.03805	-0.33666	-0.73914	-0.72455	0.59994
MYO1B_rep1		0.55556		9	C	B3	44	82	727	403	-13.04508	-6.22819	6.03968	-3.51262	-5.81465	1.21880	-3.08996	-0.29995	-0.85567	-0.16439	3.86942	2.46446	0.05960	3.51160	2.58553	-2.36194	-1.20742	0.97613	0.60411	-2.86979	-1.05530	-0.19950	1.02104	-2.03226	-1.08753	-1.13692	0.95103	-2.06156	0.21136	1.38278	2.09500	-1.43989	0.73778	0.37094	0.84137	0.42586	0.72038	-0.17509	-0.72599	1.16430	-0.85315	0.45751	1.48531	0.60802	0.25201	1.12358	-0.47067	1.38469	-0.76117	0.39252
PSTPIP2_rep3		1.00000		5	C	B3	44	82	193	504	17.12804	-10.75670	24.71371	25.26350	3.03848	19.57124	2.25480	-2.96700	8.33484	-2.77610	-6.22050	2.36054	-8.79665	0.94475	-5.55792	-1.32327	7.24109	6.54695	10.86892	-1.59806	1.79032	6.64440	-0.73588	-2.09772	6.19899	0.85945	-0.36282	-1.14376	3.41407	-2.14010	-1.05279	0.83292	0.40407	2.04508	-0.06678	-0.99724	-1.34162	-0.24644	-2.45680	-1.58401	0.48687	-2.17137	-1.11946	-0.98106	-0.29170	-0.84079	-1.38643	0.01475	1.90471	-0.26145
CDC42EP3_rep1		0.43750		16	C	B3	44	82	825	643	-4.95004	-1.26510	-6.45476	-0.71869	1.71377	-0.92858	0.44038	-0.81527	-2.86372	-1.53366	-0.89519	4.59814	-1.06827	-0.79524	-2.20828	-0.25254	0.93368	3.19655	0.07492	-0.14150	0.95832	-1.06230	-1.06695	0.77769	2.47118	0.19466	-2.22432	-0.68336	-0.07850	0.53375	0.07665	-0.23665	-0.40316	0.29747	0.76077	-1.22311	-0.84779	-0.80575	0.74890	-1.07208	-1.04520	0.90519	-0.11924	-0.40046	-0.26872	-0.92860	-1.61040	-0.12795	1.10307	-1.11355
DIAPH1_rep3		0.72727		11	C	B3	44	82	243	721	-9.32664	1.00220	0.37157	1.96621	0.14416	-5.29487	1.10416	2.08092	3.72825	-3.71860	1.99579	2.64744	0.05837	-0.18853	0.60604	-0.18213	0.84340	2.03892	-0.54168	3.65774	-0.90199	1.27687	-0.91174	0.39911	0.32175	-1.16311	0.50128	1.37070	0.35556	0.82855	-0.59601	-0.37347	0.25712	-1.05303	0.98236	0.30407	-0.88215	-0.32250	2.20594	-1.45121	0.89127	0.42168	-0.57939	-0.29096	0.10605	-0.25738	-0.21242	-0.28165	0.39317	0.15033
GAS2L1_rep1	DBN1_rep3	0.36066	0.34426	61	C	B3	44	82	797	754	-5.91864	-3.83508	5.26323	7.04355	-1.49908	2.31783	-5.73596	-5.41411	-3.02342	-1.77616	1.73814	0.04243	1.16083	1.43843	1.44544	-2.84973	-0.30233	0.62438	-0.05676	0.77243	-0.58042	-0.13825	-0.45557	0.81645	-0.69750	-0.73067	-1.13371	-1.03903	1.52851	-2.67171	-0.79414	0.63834	-0.68670	0.29663	-1.02571	-0.62314	-0.03746	-1.07582	-1.01432	-0.48552	0.35211	0.24674	-0.38575	-0.06212	-0.24166	-0.87992	-0.08465	0.69138	0.12117	0.70263
PIK3CA_rep3		0.64000		25	C	B3	44	82	933	807	-7.68403	-1.85097	-1.96288	-0.88159	1.32168	1.66233	0.22609	-3.44330	0.67372	-0.00003	-2.83687	2.70260	-0.86553	-0.43510	0.68235	-1.35665	1.00500	-0.92010	-0.10641	-0.09932	1.11920	-0.46996	-1.58781	1.83979	0.24646	0.17330	-1.25275	-0.32037	0.31273	-1.37598	0.82567	1.20397	-0.09371	-1.07577	-0.71002	-1.31052	-0.59885	0.34854	0.78470	-0.03469	0.07224	0.14466	-0.58022	0.16846	-0.91201	-0.78137	-0.30802	1.13208	-0.85239	0.40733
DIAPH1_rep3		0.81818		11	C	B3	44	82	197	849	-9.33492	3.79662	2.03687	1.49385	-0.92429	-2.54359	-2.73818	4.79293	1.55333	0.86151	-2.58452	0.74703	0.18372	1.06236	1.08154	0.64906	2.88930	1.61021	-1.52662	2.28530	-2.12082	1.35895	0.97605	1.83016	-2.85383	-1.39871	-0.80790	0.06288	1.13010	0.02077	0.03558	-0.03019	2.11715	0.75410	-0.17507	-0.08027	-0.21987	0.87890	0.22397	1.53587	-0.53693	-0.86378	-0.63820	-0.79479	1.52488	1.13844	-0.33377	1.03393	-1.04248	2.12534
ZYX_rep2		1.00000		6	C	B3	44	82	415	851	-11.93985	-3.07856	2.68842	0.74676	-3.30269	-3.72162	-2.19829	2.56963	1.68671	-0.96102	2.36588	5.30657	-0.54300	-2.49342	1.25880	0.31656	0.25917	3.70087	-0.31046	2.20844	-3.35378	2.00397	1.17549	-0.88369	1.34267	-0.44074	1.22749	-0.46628	-0.74527	0.25441	0.41555	1.27505	1.89625	1.10446	-0.20598	-0.68493	-0.06597	0.21686	-1.29879	0.32561	-0.11962	0.69481	-0.66373	0.29751	0.14013	-1.04703	-0.85131	0.36509	-0.71420	0.39875
ARHGAP31_rep2		0.93333		15	C	B3	44	83	638	224	-12.13983	-3.12749	2.51313	2.71572	4.03367	0.47958	0.54356	0.16547	-3.96012	-1.04357	-2.95197	-1.13019	0.66196	0.96795	5.20325	-2.12444	1.68372	-0.19561	0.06345	-0.88560	0.43436	-0.98619	0.90466	-0.75531	-0.66251	-1.17800	1.17933	0.03419	-0.24808	-2.68482	0.10155	0.65289	-1.80917	-0.18253	-0.12948	0.08128	0.16497	-0.70649	-0.20083	-0.20597	-0.21813	-0.26288	-0.51895	0.06494	-0.24470	0.71645	0.28240	0.84518	0.63204	0.23444
SLC9A1_rep3		1.00000		28	C	B3	44	83	834	349	16.38027	2.41453	3.81797	-8.84071	2.41138	0.27687	2.85340	-3.31187	3.81558	-7.89336	-8.02157	-2.23132	-2.50294	3.00727	2.22934	2.36446	0.86162	-4.39689	-2.12819	-1.97101	-5.34361	-3.21590	-1.76331	-0.57747	-2.31764	1.05526	-0.64631	-1.91681	-0.01688	2.22704	-0.91848	1.28182	-1.83862	2.73915	-0.12038	0.24943	0.01569	1.42085	0.89067	-0.33442	-0.24892	-2.50913	-1.01403	0.83503	-0.38175	0.46083	1.66875	-0.08403	-0.65293	-0.78143
ALKBH4_rep1	AQP1_rep1	0.64706	0.35294	17	C	B3	44	83	345	314	-0.36444	6.19691	-3.12342	10.21753	0.44937	-1.30060	-5.66147	2.49073	-0.06496	-1.84769	-4.04990	0.96425	1.77042	2.90307	4.14864	1.23145	0.15496	-0.75289	3.78171	-2.21092	0.35450	2.36868	-1.23180	0.59628	-3.82737	0.92396	1.03210	-1.31445	0.29491	-2.07039	-0.17738	0.20207	0.51222	2.79589	-0.50571	0.45112	-1.54062	-1.22079	-1.70413	-1.56644	-1.42753	-0.57561	0.21314	0.74879	0.15661	-0.69822	1.34236	0.10630	0.55066	1.00355
PRKCZ_rep3	INPPL1_rep2	0.57692	0.30769	78	C	B3	44	83	781	398	3.10757	3.89892	5.34062	-5.81715	-3.72627	0.46571	-4.05219	-1.01607	0.13166	-4.24902	-6.24731	3.41259	0.35474	-3.29433	0.05939	-0.63287	0.70858	-1.65682	-0.61604	-1.42802	2.61872	0.85163	0.67443	-0.65749	-0.89463	-2.29236	-3.17900	-1.68574	1.06913	0.51439	-0.39553	-2.00175	-0.10432	0.58555	1.37615	0.73412	-0.62097	-0.28882	0.76603	-0.79362	-1.32348	0.52173	-2.41015	0.49145	0.06105	0.04641	-0.33006	1.53194	-1.41609	-1.20910
MYL12A_rep3	PTPRM_rep1	0.65625	0.31250	32	C	B3	44	83	707	423	-6.76312	-6.72936	5.44803	2.84037	-0.68175	-2.41723	2.90483	-1.36718	0.41208	1.34809	0.98422	0.13537	0.52010	-1.11989	-0.22499	-0.02277	0.99743	0.20941	-0.62650	-1.96602	-1.46620	-0.20671	-0.55147	0.50521	-0.88619	-0.30852	0.18315	-0.17479	-0.81094	-0.66499	-0.70253	1.55457	1.25884	-1.17311	-0.92817	-1.02435	-1.92905	-0.85049	0.61668	0.12850	1.37651	0.49035	0.07472	-0.96634	0.87128	-0.49111	-1.40755	0.33230	0.00754	-1.27006
ENC1_rep1		0.87500		8	C	B3	44	83	429	437	15.10016	-14.65319	-9.43079	-2.01549	6.75311	1.33456	-4.88094	1.00008	-5.06840	-3.50662	3.02646	1.64471	0.88913	0.27119	-1.94425	6.92423	-0.54438	4.39291	-5.10666	1.45426	2.26652	-3.22597	0.06757	-0.85886	-0.43559	2.96591	-0.25308	1.59655	1.27748	-0.43425	-0.02303	-0.37601	-0.89389	-0.43993	-0.32689	-0.38602	-0.30957	0.76357	0.35478	-0.31959	-0.08543	0.51182	0.12211	-1.48201	-0.39615	1.02437	-0.17858	-0.88931	-0.80110	-0.16039
ARHGAP44_rep1		0.86957		23	C	B3	44	83	526	418	-11.46952	-1.17511	3.11875	4.19607	-0.46175	-3.49273	1.14887	5.62829	0.42061	-0.96634	-2.36660	0.73834	-0.11492	0.21467	4.62103	-0.98715	2.02965	0.94123	0.22079	-0.24530	0.04491	-0.89237	-1.65644	-1.47032	0.72406	-1.71125	-0.02688	1.71746	-1.09631	-1.50036	0.68029	0.11915	0.51146	-0.16826	-0.26831	0.80135	-0.89037	0.25156	0.84179	0.77355	1.19847	-0.27595	0.53008	-0.03805	-0.88422	0.38870	0.06817	-2.21067	-0.61680	-0.02834
AMOTL2_rep1		0.97143		35	C	B3	44	83	871	503	-9.62402	-8.94124	5.95088	4.35177	1.36580	-3.24536	1.16728	-0.59263	-0.80659	-0.88609	3.36072	0.12656	0.94148	-1.60334	-0.61385	0.50094	1.50064	0.34622	-0.44011	-2.71451	-3.00928	-0.31382	0.68108	1.96732	-0.53494	-0.86092	0.31213	0.95700	-1.78723	-0.14958	-0.09835	0.54591	1.01017	-0.29274	-0.39456	0.03765	-0.32280	-1.73558	0.35539	0.91304	0.62237	0.10025	-0.24513	-0.52144	-0.29413	-0.87225	-1.52619	0.34568	0.51432	-0.05730
MYH4_rep3	SPTAN1_rep1	0.47619	0.45238	42	C	B3	44	83	658	562	5.25913	2.83201	4.05408	-1.64103	6.98625	-2.08212	-1.16411	-1.28993	-5.72059	-3.23804	-3.46076	-2.60168	-1.33367	-5.59879	-9.89065	2.00310	0.86075	1.54878	-5.89540	0.78047	-1.37428	-0.04162	-1.39172	-2.87212	-1.70285	-0.66256	0.83219	1.72337	0.81922	0.38668	-1.96136	-0.95348	-0.02458	-1.36360	-0.22626	-0.19029	-0.78903	1.07619	-0.30090	0.23347	-0.70806	0.56545	0.58934	-1.81753	-0.47005	1.36510	-1.15434	-1.66907	-0.35588	-0.60782
SPECC1L_rep2		0.97297		37	C	B3	44	83	847	681	-4.27698	2.46503	-0.32142	-6.32410	-0.29111	-3.04995	5.68665	1.15720	0.47791	-0.27730	-0.61410	-0.52375	1.26442	0.19287	-3.55646	3.95536	2.50416	-1.41996	-3.73398	-3.89336	0.68415	3.89770	-2.56526	-0.88115	0.10725	-2.18009	-1.12762	-0.22346	-1.61401	-0.00867	-1.52628	-1.09391	-0.54208	-0.11405	1.34238	1.60017	-2.37960	-1.28806	-1.31477	0.40733	-0.49406	0.79267	0.00461	-1.40810	-1.19272	0.31604	1.14196	-0.29722	-0.17721	0.07110
WIPF2_rep1		0.78947		38	C	B3	44	83	601	687	-4.32771	-3.74444	-1.26891	4.23156	-0.08865	-1.13513	1.88240	0.93494	-1.55906	-0.89032	0.78812	0.06017	2.88390	0.71438	-2.01099	-0.70018	0.20581	0.14117	-0.70289	0.18815	-1.01871	1.00033	-2.69333	0.38124	-1.89874	0.27931	0.91434	0.51965	0.59263	0.33924	-1.79638	0.84816	0.24750	0.73471	0.71257	0.85850	-1.57487	-0.74063	-1.26432	-0.12128	-1.30380	-0.44588	0.05409	-0.01626	0.97545	1.88988	-1.02391	-0.03390	-2.40758	0.90604
MARCKSL1_rep1		0.97674		43	C	B3	44	83	789	757	-7.00153	4.84029	3.37117	-3.68547	4.40186	-5.85763	4.38819	4.52811	1.23146	-0.04992	-2.12096	2.57271	-3.70302	-3.63660	2.42065	1.11615	-0.04624	-1.86102	-0.94026	-2.48233	3.11491	2.55817	-2.40586	-2.58455	0.38340	-2.75613	-1.12115	0.57634	-0.17498	0.25584	0.35637	-1.23803	1.12273	0.19439	-0.34959	1.05830	-1.50094	0.31585	0.77248	0.60488	0.66117	-2.72254	0.44753	-1.51218	1.56390	0.15620	0.49587	0.72129	0.52637	-0.08928
CDC42EP3_rep1	GAS2L1_rep1	0.33333	0.31884	69	C	B3	44	83	262	734	-3.17771	12.90404	18.36617	-12.30839	0.63854	-3.21016	4.80334	5.21854	-0.68451	-3.42614	-4.76914	-2.27242	-7.03436	1.13645	3.13862	6.21910	-3.45672	4.85910	-0.41944	-3.64195	2.53853	3.67008	-2.23172	-5.45015	-0.37399	-3.06005	-0.66513	-2.49914	-0.82768	-1.46764	0.62946	-0.78563	1.59975	2.44176	-1.09336	1.89884	-0.04478	0.98387	-1.35172	-1.06377	-1.70729	-0.37657	-4.15761	0.13771	-0.29272	2.48444	-1.89663	0.28915	-0.98352	-2.18114
SHROOM1_rep2		0.68000		25	C	B3	44	83	494	775	-6.47603	-8.58168	2.19177	5.51005	-0.14927	-2.54794	2.90611	0.08920	-1.48150	2.23857	0.56278	0.73155	0.30803	-1.13955	-0.23511	0.59646	-0.17395	1.54657	0.66321	-2.06364	0.55075	-2.57199	-0.00310	-0.45523	-0.27150	0.25643	-0.46998	0.37847	-1.22171	-0.34474	-0.64008	2.10460	0.90761	0.22254	-1.03238	-1.24265	-0.56757	0.32148	-0.89798	-0.05561	-0.20471	0.72915	-0.32654	0.48415	1.11370	-0.63258	0.14973	0.31249	0.31448	-0.13326
TLN1_rep1		0.88889		9	C	B3	44	83	584	809	-8.54388	4.21194	-6.61566	10.31351	6.65781	3.49827	1.48180	4.77080	1.14789	-4.35551	-3.16893	-0.86007	2.09385	1.00701	1.43443	1.03885	3.15045	4.00482	-2.18637	0.12299	-0.73464	-1.89807	-5.95449	1.67479	-0.89489	0.42954	-0.04926	2.23266	1.16312	-1.63805	1.40002	0.06519	1.20093	0.11633	0.52662	-2.03350	-0.29600	-0.16774	0.15398	-0.62307	-0.20641	1.05462	-0.41619	-1.05429	0.37105	1.27874	-0.50338	1.18196	-0.63485	-0.12305
FHOD1_rep2		0.94118		17	C	B3	44	83	575	864	18.34820	-14.63479	-3.69793	-1.66521	5.77498	2.23129	1.88401	1.97377	5.81601	2.64588	4.06119	-2.85072	2.55826	2.14109	-1.09559	2.84262	2.03241	2.72941	-1.14321	2.68276	0.91882	-9.99294	-0.04723	-1.83875	-4.48017	3.05651	-1.51758	1.04652	0.83883	-0.69427	-1.10504	-0.56065	0.24111	0.47362	-0.52228	0.34802	1.16012	0.56702	1.49721	-0.30885	-0.20761	-0.03224	-0.70776	0.45292	-1.89519	1.59320	-0.06036	-1.63003	-1.52504	0.41528
PIK3CA_rep3		0.48571		35	C	B3	44	83	402	923	-6.57189	-4.26106	1.75127	-1.33923	0.30836	-0.17683	4.43529	-1.30213	-1.26869	0.05297	-0.72742	-0.13754	0.00396	-2.55767	-0.03048	1.35855	-0.42099	2.73189	0.46258	-0.76980	-0.91347	-0.07002	0.44703	-0.20408	-2.09797	-1.09997	-0.53890	-0.09903	1.17973	1.19484	-0.37869	0.20553	-0.17640	-1.04857	-0.43603	0.20076	-0.90126	0.06713	0.96593	0.51008	0.79487	-0.70575	-1.46083	0.94054	-0.60473	0.24897	0.02536	0.20849	0.38754	-0.67300
INPP5K_rep1		0.96226		53	C	B3	44	84	279	97	-8.24165	0.29889	4.77273	-0.10485	-5.16448	-3.20897	-2.24680	-0.76996	0.54350	-2.50384	-0.27540	2.76726	0.28560	1.57115	3.48771	-0.58513	2.76461	2.43076	0.90458	0.30798	0.74340	0.48162	-0.96238	1.52483	-0.12739	-2.38398	0.70203	-0.33146	1.57396	-0.15277	0.19167	-0.36564	0.88344	-0.59711	-0.93099	2.49510	-0.21970	0.42826	0.29300	-1.18713	-0.46115	-0.13854	1.06091	-0.98917	0.08305	-2.00934	-0.34537	-0.89702	0.21210	0.11457
LPXN_rep3		0.67500		40	C	B3	44	84	548	166	-11.80077	-1.63166	3.36441	9.33347	7.67848	-4.73296	0.39620	3.07379	0.53317	-3.61860	0.77198	-2.95663	2.17746	-1.89909	-0.00847	-2.44318	1.79930	1.10089	-2.56434	-0.24680	-3.01243	1.57708	1.35617	-0.29448	-2.38411	-1.04488	-0.24521	-0.74340	0.22698	-0.07348	-0.02954	1.45041	1.59032	-0.41409	0.84890	0.60710	0.50374	-0.91305	0.55786	0.15049	-0.08143	-0.50227	-0.07024	0.68815	-0.59216	0.01471	-1.26499	0.97906	1.17095	0.07930
BCAS3_rep3	PPM1F_rep3	0.44000	0.40000	25	C	B3	44	84	883	215	-10.32139	-0.22343	-2.55489	-0.28204	2.05928	-0.52647	-0.80200	0.99817	2.20118	-5.81681	-1.39369	3.07055	4.42192	-0.21455	0.17880	0.12195	1.19984	1.99530	-0.46313	-0.39049	-0.61992	0.34251	-2.18307	1.90250	-0.64926	-0.86138	-0.89513	0.89517	0.10867	0.32800	0.49096	-1.12761	0.03254	0.02672	0.68581	1.91673	-0.48233	-0.39831	0.35333	-0.28934	-0.24628	-0.13689	-0.68805	-0.44409	0.25178	0.23227	-0.33788	0.27520	-0.97048	-0.30047
LPXN_rep2		0.96296		27	C	B3	44	84	388	258	-15.37032	-3.17529	-2.33760	2.45632	2.17794	0.91773	3.61316	2.96020	0.00416	0.14963	-2.40875	-1.13200	3.44823	0.55102	4.75241	-0.23809	1.94058	2.33602	0.72394	-3.24378	-0.50463	1.13466	-1.31456	-0.29659	-0.18711	-0.35655	0.92219	0.66628	0.46686	1.25437	2.35795	0.31432	-0.30522	0.68207	0.47915	-0.14912	1.26238	-0.89645	0.96644	0.88311	0.53083	-1.72357	0.24907	-0.02144	0.79709	0.22443	-0.17775	-0.12608	0.19292	0.20558
ILK_rep2		0.90323		31	C	B3	44	84	823	242	-9.11210	1.77582	3.57257	1.66338	-5.49942	3.78288	2.52380	4.98126	2.40575	-2.64383	-0.76829	-0.26563	1.51135	-2.67634	3.87696	-3.46512	-1.86611	1.01344	-0.74865	-3.78689	1.43965	0.77456	-3.25128	0.58938	-0.44001	-1.62873	-0.95969	-1.81039	1.84619	0.40032	1.42564	0.21766	1.06934	-0.64451	-0.10391	-1.08566	0.74591	0.17775	0.40941	-0.15472	0.33853	-0.64534	-2.56690	-0.22323	1.31194	1.63728	-0.44876	0.06831	0.49670	-0.05727
PAWR_rep1		0.93750		16	C	B3	44	84	281	266	-15.12080	-9.84778	1.27631	5.12402	3.13978	1.29330	-1.16083	-0.16707	1.27655	-0.39963	1.78748	3.05811	4.47436	-1.59406	5.06808	-0.00661	0.74657	1.02539	-1.59924	-3.74797	-2.51079	-0.52439	1.88204	-0.93895	-1.41676	0.88412	-0.20902	0.90160	-0.25567	0.03662	1.41545	-0.08199	0.31749	0.29405	1.73306	-0.27177	-0.47782	-1.03515	-0.44344	0.59056	0.04898	-0.44545	-0.25328	-0.07091	-0.09184	-0.88157	-0.39900	-0.15075	0.23162	-0.03388
DYNLT1_rep3		1.00000		29	C	B3	44	84	189	269	-7.78628	-7.54157	-0.83759	1.23797	2.42582	0.07902	0.64106	-0.22097	-3.20323	0.50566	-2.21229	1.99541	1.95426	-2.21097	-3.67678	1.35221	1.58558	4.58731	-0.45070	-4.18902	-1.33007	0.67993	0.80311	0.78884	-2.42427	0.45989	-0.14944	0.47918	0.90007	0.39463	-0.43611	0.82887	0.60853	0.55350	-0.08142	-0.72647	-0.47247	-0.72208	0.56682	-0.27609	-1.78503	-0.64113	-0.04439	1.30942	-0.95304	0.78796	0.45530	0.74740	0.19336	-1.57974
PAWR_rep1		0.87500		8	C	B3	44	84	260	347	-0.22518	-6.66544	-5.10365	7.24557	3.32349	2.94563	-1.02274	-3.63084	-5.07545	0.12634	-0.83399	0.46915	2.13580	-1.01650	-0.42739	1.81049	1.22008	5.49527	-2.18787	-3.36415	-0.61623	0.76996	-2.26202	2.80546	-0.44814	1.61126	-1.91971	0.21244	0.60590	-1.42558	0.39607	1.00962	0.71981	0.32273	0.88064	0.12927	-0.96667	-0.86148	-0.61397	-0.43212	-0.95366	-0.70134	-0.15441	-0.90331	-0.65553	-0.83814	-0.50084	-0.64353	0.43596	0.71768
CRK_rep1		0.84615		13	C	B3	44	84	100	363	2.25917	-5.04054	2.10004	-4.89082	0.81071	-0.55939	7.02986	-1.84659	1.61080	-4.20895	-8.06655	3.08363	-3.29993	0.10810	-3.58788	0.99185	-6.03256	1.40777	-2.43530	-3.97800	-1.39679	-3.71100	3.05719	2.64138	1.41309	-0.10746	-0.01506	0.20667	-2.63223	0.27186	0.02620	1.23935	-1.07943	-0.30694	-1.52151	-1.05725	-0.40871	0.55046	-0.03089	-0.23876	-0.93356	1.96685	0.68362	-1.75718	0.53092	0.54183	0.31876	0.26260	0.14276	0.31302
ROR1_rep2		1.00000		30	C	B3	44	84	957	407	-7.69964	2.64925	-7.85609	3.01551	3.05818	-0.94756	1.52489	4.66655	3.58895	1.66002	-3.59001	2.54333	-3.56064	-5.22108	2.23430	0.03553	0.54092	-0.96793	-1.05257	0.94930	0.51645	-0.26280	-1.09175	1.59838	-1.37274	-0.19368	-1.90221	-0.10285	1.40109	0.37451	0.61842	0.42618	-0.38457	0.78589	0.56780	-2.25986	0.79081	-0.57164	1.04264	0.12446	-0.64029	-1.44434	-0.64892	-0.16657	0.32558	1.03999	-0.47080	-0.14147	-0.85305	0.27833
PLS1_rep2		0.73333		30	C	B3	44	84	359	410	-5.05162	1.39936	5.07930	0.18769	5.28589	-2.13007	1.86641	-0.52903	-2.33400	-0.25383	-6.04209	-0.20145	1.49359	-1.12585	1.39700	-0.42557	3.02178	0.92186	-1.68856	-2.97868	0.85789	-0.58885	-0.56223	-1.52415	-2.65298	-0.17570	0.45459	0.03345	-2.39025	0.14171	1.96637	0.99717	-0.12678	-0.38034	0.43255	-1.51517	0.03364	0.06908	-0.49652	0.33367	-0.06597	0.02483	-1.16225	-0.02729	-1.00786	1.20325	1.04428	0.26910	0.33152	0.65524
PLS1_rep2		0.75758		33	C	B3	44	84	249	438	-10.25292	-5.13893	2.13699	-0.44845	0.76932	-1.29525	2.48110	1.71641	0.85936	-0.60516	-2.06648	1.44700	0.41330	-2.45228	1.90272	0.67159	1.91595	1.78552	-0.39800	-2.00174	0.24263	-1.56951	-1.04546	-0.36629	-0.42095	-0.72101	0.62798	0.37473	0.83899	0.34961	-0.39216	0.08927	1.16458	-0.60885	-0.20360	-0.80651	0.04883	-0.70432	0.86460	0.04698	0.19431	-0.81865	0.92363	-0.15897	-1.10943	1.73269	0.06109	1.50367	0.40573	0.78261
FAM171A1_rep3		0.96552		29	C	B3	44	84	678	458	-9.59893	4.69423	-0.95657	-0.25839	-1.24510	-4.77774	-2.46704	4.64933	1.94137	-1.46973	2.12740	1.44802	1.36348	-0.25216	0.13531	1.17097	1.29556	1.69009	-2.32393	0.71153	-1.34269	1.98116	1.77822	1.28483	-2.38371	-1.59017	-1.09829	-1.06517	-1.13593	0.06131	0.50167	-0.34113	1.11752	0.11325	1.48839	2.49635	-1.04817	-1.98830	0.09053	-0.02798	-0.75038	-0.71984	-1.18115	0.66635	0.04839	1.03308	-1.41721	-1.49712	0.06294	0.61960
PDXP_rep2	MICAL3_rep2	0.53571	0.42857	56	C	B3	44	84	303	547	-11.67701	1.20228	-0.25767	-2.12793	-2.07684	2.96412	1.07840	-2.77525	3.07586	-3.64724	0.63958	-0.24000	1.91123	0.82109	4.17570	-1.17524	0.04043	1.55016	1.14068	0.92372	0.52884	0.85516	-2.53387	0.07415	-2.19463	-1.35180	-1.61338	-0.07892	-1.25682	-0.62226	0.72281	0.82794	-0.79900	0.40265	1.59674	1.45238	0.01708	0.16939	-0.08866	0.46781	0.88979	0.59240	1.09314	0.27535	0.61057	-0.32757	-1.18633	0.05651	0.69894	-0.94999
BCAR1_rep3		1.00000		24	C	B3	44	84	203	600	-9.60598	5.13963	-4.96547	2.18532	0.99586	-0.88707	1.08566	-0.58828	5.19449	-6.23780	-2.25696	4.57312	1.29772	3.42260	3.21593	2.16685	1.47551	0.85649	-0.74356	-0.50293	1.52518	0.89422	-2.36515	0.59207	-1.40150	1.11096	2.41890	-0.68207	0.81128	0.23266	0.56336	-0.15840	0.24673	1.48026	0.75648	-0.24675	-0.50365	-0.59420	-0.63350	0.80333	-1.52310	-0.44210	-1.03291	-0.15901	-0.20975	0.59743	-0.03882	-0.09251	-0.14317	1.43815
ARPC5_rep3		0.92000		25	C	B3	44	84	672	650	-10.54939	-2.25222	0.49850	5.26311	1.75931	6.13986	1.02369	-0.37219	-1.16422	-4.32624	-0.12513	2.85839	1.34128	0.60336	3.71084	-2.31517	2.72067	0.62422	-0.25085	-1.40671	1.09822	0.43898	-1.32457	-0.73831	0.16078	0.29400	-0.97321	-1.20110	2.09094	-0.07418	1.41413	-0.90493	-0.56825	0.27422	0.68172	-0.70522	-0.91316	0.34454	-0.46876	1.15834	-1.55350	0.55889	1.65933	-0.57054	-0.53370	0.56668	-0.16421	-0.88269	0.82339	-0.35972
BCAR1_rep3		0.86957		23	C	B3	44	84	187	654	-8.41314	-0.36028	-3.89908	2.55429	-3.14972	1.06189	1.28484	-1.83718	2.96626	-1.72356	-0.28140	3.19342	1.37820	-1.52576	3.50738	1.05954	-1.29316	2.32373	-1.32126	2.41418	-0.47901	0.89405	-0.65552	-2.28178	0.67567	1.25262	1.17107	0.07768	-1.15807	-0.90791	0.56118	0.21032	0.21747	0.65622	0.86034	0.65994	-1.93503	0.11189	-1.41452	1.58408	-1.02373	0.60643	-0.26890	-0.48262	-0.59171	0.07325	-0.28050	1.22455	-0.42697	0.72739
MAD2L1_rep3		0.93333		15	C	B3	44	84	467	693	-5.22028	-4.72309	-2.53261	3.63236	-2.19380	-3.95222	3.99979	-0.92027	2.56713	0.69917	2.70789	3.46001	0.87167	-1.56036	-0.78377	-1.52101	1.44787	1.17843	-3.76241	-2.33564	1.18282	2.32891	-0.72491	0.60264	0.44599	0.76269	-0.61589	0.78076	0.12375	1.45209	-0.52800	-0.02653	0.20767	0.13666	1.55413	0.80206	-2.45770	-1.04752	-2.71551	0.56884	-0.97586	0.73209	-0.19244	-2.01244	0.49812	-0.30602	-0.55043	-0.94041	0.77361	0.86963
ARPC5_rep3		1.00000		35	C	B3	44	84	619	714	-10.83894	2.28127	-2.25094	3.79837	2.32962	0.24231	-3.44563	0.17599	0.90709	-1.78883	-3.52449	1.88907	-0.17395	-3.44508	5.43448	-1.10198	2.21540	1.51605	-1.01600	1.05886	0.26912	0.46596	-0.03607	0.21667	-2.73513	-0.07784	0.99970	1.31250	0.91583	0.65273	1.33197	-1.85748	-0.21079	0.63370	2.12799	0.47502	0.83478	-1.00486	1.31983	-0.35741	-0.42991	-0.04613	-0.45103	0.87875	-0.29652	0.04058	0.28196	-0.00942	0.84873	0.11573
MYH10_rep2		0.95775		71	C	B3	44	84	348	690	-5.68154	-1.67237	14.12489	3.94823	-4.80800	-2.08180	6.80439	1.69468	-0.33495	-2.11523	-1.37323	-1.43773	-1.41715	-1.96687	4.83064	-0.29567	0.77012	1.98585	-0.49214	-2.57716	1.30550	0.37883	-2.78841	-2.02996	-2.09128	-3.08511	1.43015	-0.94629	-1.31139	-3.31676	-0.99741	0.41102	0.38028	0.41324	-0.36788	-0.54009	0.58123	-2.30225	1.04978	-0.06260	1.07508	0.44090	0.07554	-0.07715	-3.16585	-0.26015	2.12229	0.42732	0.31524	1.10722
TJP1_rep1		1.00000		31	C	B3	44	84	942	743	5.05948	-6.11420	2.10495	6.47578	1.58561	-1.71039	2.55774	-0.08292	-2.06528	-1.89710	0.84048	-0.62668	1.46828	-0.18545	-3.64232	1.19280	0.13111	1.06839	-1.07484	1.50124	-0.40063	0.02052	-1.96296	-2.05415	-3.13791	0.86093	-0.90758	-0.22179	-0.68911	0.00471	-2.26976	2.62911	0.11853	-0.33040	-0.32820	0.57918	-0.45821	0.74350	-0.23612	0.64813	-1.84278	-0.14087	0.83905	-0.17878	-0.51050	0.76807	-0.13250	-0.60280	0.43201	0.39165
TWF2_rep2		0.97500		40	C	B3	44	84	511	797	-0.43749	4.49484	5.48146	5.93075	-2.73843	-4.76154	-2.81275	-6.88203	2.85563	-0.85745	0.76029	2.54170	-0.69146	-1.18108	2.76639	0.27854	1.75025	1.98573	-1.56613	0.27278	3.46623	1.22242	2.05090	-1.02042	-1.09984	1.42078	1.28640	-0.98227	-0.34636	2.11637	1.87148	-0.34151	0.96162	0.42869	-0.64091	-1.35454	-0.53497	-0.56085	-0.91448	2.15731	0.96876	-0.35747	0.81486	-0.26867	0.10151	-0.31054	-0.83587	-0.52462	-0.62335	-0.99937
CAPG_rep1		0.76000		25	C	B3	44	84	432	788	-7.40570	-2.78642	-2.40299	-0.81381	4.09719	-1.10103	4.49279	-2.19110	-0.05832	-2.09642	-2.45581	0.87275	1.62843	-4.87003	0.51612	1.00067	0.24815	2.99595	-1.29654	1.85193	-0.08982	2.46509	0.79617	-0.64964	-1.63817	1.29243	0.05467	-0.63094	-1.07174	-0.02710	0.41013	0.75731	-0.51849	0.57846	-0.22085	0.30050	-1.30023	-0.04759	0.60735	-0.26236	-0.33041	0.08466	0.76451	-0.58008	0.05166	-0.02199	-0.71558	-0.12773	-0.91604	-0.08438
GOLPH3_rep1		0.94872		39	C	B3	44	84	193	833	-1.58994	10.69749	12.16847	-5.68226	-4.05904	-2.87138	4.21523	0.66814	2.70346	-3.55510	0.18953	-2.07682	-4.07043	-0.95374	2.05567	5.59489	0.24225	0.95389	-4.24146	-2.87074	1.42463	3.43802	-3.14896	-5.33514	-1.50936	-2.98784	-1.70948	1.12787	-1.64135	0.30971	2.02696	-2.84143	1.37403	0.23902	0.18796	0.35694	-1.31836	1.52253	1.08378	-0.99002	1.51279	-3.94534	-1.39484	-2.84702	0.64185	0.62751	0.50134	-1.27524	-0.03216	0.14879
CAPG_rep1		1.00000		25	C	B3	44	84	330	836	-11.63034	-0.68784	-1.20321	0.62074	3.74013	-1.22516	4.35215	0.73501	0.48293	-0.52646	-4.17107	1.93059	1.25866	-2.09447	3.68950	0.71069	-0.03779	3.39760	0.54449	0.58608	1.16252	-0.36011	0.45019	-0.32336	-1.64079	-0.18650	0.19429	1.33381	0.36144	0.43491	-0.30974	-0.30627	-0.24187	1.21358	0.74723	0.97803	-1.01122	-1.16794	0.45519	-0.40192	0.31217	0.00511	-0.73080	0.20255	-0.79880	0.13389	-0.19158	0.21211	-0.44261	-0.31195
CSRP3_rep3		0.81818		44	C	B3	44	84	583	862	-4.47142	5.51736	12.55401	-2.98008	-9.94371	-4.50986	-3.48809	-0.49654	4.05229	-2.09554	-0.83674	4.10938	1.12107	3.60205	3.66337	1.19883	2.30645	2.57074	-1.97600	-1.80376	2.76959	0.72810	2.67241	-0.33546	-2.65824	-1.63997	1.26874	-0.07812	-1.67367	0.77778	0.84618	-3.35234	1.94495	-0.01740	2.93524	-0.05490	0.53759	0.57030	2.83042	-0.36227	1.90893	1.32628	0.52471	-2.02081	0.71426	0.01192	-0.52105	1.49283	-1.84070	0.68342
WHAMM_rep2		0.96552		29	C	B3	44	84	860	915	-9.99031	-4.21467	-5.85015	-0.47263	-0.12223	-0.75619	4.63568	-1.58380	0.62927	0.97768	3.67463	0.89387	2.01707	1.33977	0.79821	1.16476	-0.23405	0.80338	-1.56268	-2.14250	1.17036	3.11841	0.63883	0.16272	-1.16921	0.46710	-1.10260	0.74045	-0.29606	-0.09964	-1.03563	-0.39467	-0.98543	0.36717	0.96214	-1.42635	-1.85851	-1.92130	-1.10107	-0.90144	-1.20577	0.44693	0.03907	-0.93427	0.33375	-0.36592	-0.87991	0.91638	-1.35469	0.08060
SLC9A3R1_rep3		0.66667		12	C	B3	44	85	251	62	13.54031	-9.48710	-2.96319	4.06717	0.86448	-0.72247	-2.59546	-0.05139	-3.68512	-2.76495	3.74819	-0.38686	0.10781	-0.61874	-4.81071	3.55565	0.81906	2.45745	-0.80723	2.39001	0.03873	-4.55542	-3.95928	-0.01756	2.70372	2.77620	0.21619	-0.94080	0.33543	-0.26315	-1.32883	1.37423	0.16331	-0.33949	-1.14363	0.15337	-0.64548	0.35786	0.88696	-1.28450	0.81344	-0.46076	-1.01406	-0.48435	-0.78657	0.12524	0.03877	1.04059	-0.13175	0.65403
WIPF2_rep2	PLS1_rep2	0.39130	0.30435	23	C	B3	44	85	271	312	-6.65613	-1.73393	7.33892	7.96314	-2.34250	1.64214	-5.30948	0.99395	-4.57339	1.15922	-4.61662	-0.70745	1.79620	1.44443	2.38814	-0.65931	0.64036	2.64788	-1.39300	-1.88016	0.30338	-0.82292	0.94638	2.34497	-0.07317	-1.03003	1.33351	1.77226	-0.99774	-2.30598	-0.28943	0.78527	0.87821	-0.19930	1.49404	-0.04113	0.96737	-0.93058	-0.26929	-1.34520	-0.53746	-1.02356	-0.29703	1.69835	-1.52257	1.52282	1.69533	0.92417	-0.16504	1.03507
DPYSL3_rep1		0.88889		9	C	B3	44	85	230	438	-8.14879	-0.11381	-6.12266	5.03302	3.53193	0.61328	0.81269	2.22764	3.36915	-1.23560	-1.93706	1.89547	0.91550	-0.78529	0.13278	-1.77918	0.21250	-0.52179	-1.97966	2.06368	-1.01603	-0.34321	-0.82122	-0.23443	0.16714	0.63140	-1.60379	1.32867	-0.00926	-0.56868	0.82672	0.19311	-0.23236	1.23587	0.86517	-2.22871	-0.87622	-0.01037	2.06601	-0.19751	-0.64360	1.02398	0.62186	0.47365	0.02038	0.23790	0.38023	-0.09376	-0.42427	-1.16895
FGD4_rep3		1.00000		8	C	B3	45	4	591	312	-5.72734	6.37871	-5.34245	0.02672	-5.37346	10.27838	3.45848	5.68673	-2.11795	1.15064	2.83853	2.04191	-0.97576	-0.98637	0.13174	0.24560	2.83827	0.19878	-0.51623	-2.36054	0.23927	-0.39280	-2.60942	1.62939	1.76806	0.67625	2.04716	-0.41729	-1.52751	-1.66838	2.85656	-0.14841	-0.60616	3.88486	-0.18961	-0.53701	0.12375	0.97739	-2.43405	-2.96897	-2.06871	-0.75266	1.01645	-0.35742	1.76167	-0.39586	-0.02581	-0.00050	1.24835	-0.39960
FER_rep1		1.00000		5	C	B3	45	4	760	413	21.25224	-20.47611	5.06188	10.40725	2.25796	6.62849	-11.29794	-4.10333	10.15213	2.30433	3.07546	-1.36296	-0.89290	2.40479	-1.39246	3.80487	0.56445	0.91509	1.74694	0.77656	2.35764	4.82554	-3.41940	-0.83269	6.88379	2.90385	-1.23259	1.06275	2.30362	-1.37636	0.85658	-0.21788	1.03914	0.67182	1.27659	0.65152	0.87335	-0.24140	0.78527	-0.89592	-1.15724	0.15078	0.78892	0.70677	1.36472	-0.35032	1.10503	0.72600	-0.97232	-0.88767
FER_rep1		1.00000		7	C	B3	45	4	736	444	20.23759	-18.24773	5.53810	9.08175	5.29575	7.56003	-8.22146	-3.56684	5.56475	3.36022	-1.96704	-3.13414	-3.62290	-2.70928	0.18987	3.37506	2.58493	-0.22823	3.14088	2.68026	2.57568	4.22219	-3.48577	0.68400	6.62116	2.71013	-1.08776	0.72387	2.67708	-1.29505	0.67459	-0.04824	1.21527	0.12792	0.73059	0.30199	1.17452	-0.38461	-0.52357	0.70992	-0.91172	-0.97582	-0.29070	0.06946	0.46924	-0.31139	-1.02287	0.56774	1.46281	-0.38509
TWF1_rep2		1.00000		5	C	B3	45	4	640	717	15.83021	26.50633	1.10787	12.49342	3.94310	-3.26802	-2.91269	3.33059	-2.42237	6.25524	2.07699	-3.46847	1.49626	-2.08932	-0.30517	2.17737	-6.35031	3.44994	-1.82552	-1.66509	1.78690	0.04878	3.78487	2.81736	0.93878	-0.71108	1.03196	2.05460	3.52707	-0.74368	-0.35634	-0.98334	0.96407	-0.13514	2.15124	2.15924	-1.07589	1.13587	-0.39786	0.50328	1.28157	1.22986	1.00103	-0.06050	1.25819	1.97362	0.89678	-0.35564	-0.83445	1.40667
WASF1_rep1		0.95238		21	C	B3	45	5	453	209	1.41956	-2.73244	-1.09765	5.08352	1.95982	-2.04840	4.69974	-5.27688	5.32941	0.19470	-0.05974	0.02162	-1.66193	8.67985	-5.22636	-3.50305	-2.17921	-2.44411	-0.31021	-2.60087	-2.07532	-3.08930	0.85309	0.54876	1.32532	1.26104	-0.53980	-1.51924	0.73795	-0.03819	-1.82756	0.29009	-0.48776	1.03135	-1.33498	0.33816	-1.86688	-0.78784	-1.32046	0.15185	-0.43449	0.53289	2.73496	-0.31580	0.27335	-0.54990	1.37505	-0.09275	-0.44918	0.18730
SEPT11_rep3		0.82353		34	C	B3	45	5	263	349	-11.29255	-3.88265	6.90817	2.69774	0.67043	0.59357	0.05489	1.82351	-4.91646	-2.28170	0.15279	-0.26056	-1.79175	3.11870	2.27759	-1.78607	-1.65042	0.42546	1.11099	-3.25132	-0.10480	-1.97031	-0.76060	-0.40144	1.11955	-2.11608	-0.36465	-0.09809	-0.47748	-2.72361	0.74431	0.61814	-0.58195	-0.08468	-1.01363	0.28847	0.39563	-1.18391	0.27295	1.24421	0.84642	0.20820	-0.40792	0.52083	-1.99063	0.14450	1.06889	0.51183	1.02933	-0.68449
IQGAP3_rep3		0.93103		29	C	B3	45	5	921	445	-10.38257	-1.73195	8.99840	-2.50285	-4.91697	10.11143	1.25642	4.20261	2.00934	-3.34073	3.04746	5.21565	-3.28495	0.36824	3.05853	-3.27123	2.00360	-1.41220	-0.50692	0.30907	-2.07994	1.64591	-1.98991	-3.32070	0.32582	-1.56806	1.72426	-0.40021	2.13762	-0.61488	1.89175	-2.14021	-0.79844	-0.17659	0.07887	-0.42380	-1.04765	1.63963	0.29123	-0.12727	-1.44635	1.55202	0.66159	0.53313	-0.31775	1.63274	0.29631	0.31392	-0.84281	0.80995
MICAL2_rep2		0.95455		44	C	B3	45	5	610	446	-0.15741	-6.17216	14.91756	-3.25376	-1.85555	-3.87354	-2.85329	2.96623	-1.86094	-0.84741	-0.23974	1.70678	-0.46625	-3.03430	-6.49392	-0.98144	1.53296	1.95441	0.88453	-0.67669	-2.85612	-0.84313	1.00754	1.37995	-0.43931	-2.21925	1.12415	-0.28760	-3.74207	1.02223	0.66675	-0.81476	1.64458	0.70691	0.30173	0.61703	2.45083	0.05940	-0.95461	-1.27334	0.23531	0.28074	-0.54561	0.55887	-1.34666	0.43041	-1.76247	-0.12331	1.25686	0.29388
FGD4_rep1		0.93333		15	C	B3	45	5	826	500	26.22283	0.59721	15.99393	4.99627	10.55476	7.61203	-7.33285	-2.63731	1.20202	-1.82044	1.36068	-1.70692	-7.24411	-3.96050	-8.72934	3.50489	6.43834	1.58172	-4.57305	-2.18789	-0.18951	-0.86761	-2.12334	-5.20808	9.89688	1.37563	-0.66829	1.46939	2.17190	0.29965	-0.56828	0.06817	0.71415	0.98288	0.32473	-0.75390	1.45780	2.02056	-0.53671	-1.04530	-1.81697	1.88510	-1.04962	-0.03575	0.78587	2.00664	0.69273	-1.18595	-0.28480	-0.75704
CTNNB1_rep2		0.92308		13	C	B3	45	5	535	580	15.47146	-19.70766	13.71380	9.37733	3.32592	0.14239	-8.60219	0.28813	10.57058	0.43464	5.10924	-2.94310	-0.04112	-0.01953	-4.79399	5.48685	2.48457	-0.35913	6.98692	3.52682	1.62002	0.77038	-0.56511	0.01915	3.52619	2.47785	-0.78823	0.66116	0.94930	-0.36062	-1.28973	0.15809	2.20471	0.40967	0.07965	0.85861	0.98352	2.01992	-0.05677	-0.77314	0.32535	-0.22751	0.99836	0.22157	1.52697	-0.23582	0.35795	-0.80524	-1.20463	-0.95554
PLEKHH2_rep3		0.95000		40	C	B3	45	5	342	627	-6.01265	-5.06143	2.42096	0.69171	4.43923	-0.08385	-1.67669	1.93057	-0.40392	-3.55805	4.72780	-0.14100	0.41580	0.83759	-2.10065	-3.25901	-2.84138	-2.94475	0.49244	0.44871	-1.20056	-0.93250	0.32116	0.35586	-2.58586	0.31064	-0.04159	1.00412	-1.74349	-0.15177	0.23263	0.53567	-0.41765	0.13140	0.30539	-0.45852	0.35899	0.39610	-0.80601	0.40101	-0.68693	-0.12477	-1.24339	0.74918	-0.18332	1.93734	-0.05159	-0.82044	0.07773	-0.40824
AJUBA_rep3		0.97143		35	C	B3	45	5	719	678	-10.70293	1.86426	5.33575	-2.77839	0.01609	6.59465	-2.19410	-0.26422	-3.80285	-0.93144	1.12698	0.28960	-4.62880	0.02984	3.93449	-2.61144	-2.00875	-1.06862	1.12898	-1.63867	0.55259	1.64858	-1.25702	-1.36202	-2.21164	-1.72130	-0.85144	-0.32455	1.56422	-0.50945	2.10649	-1.78708	-0.42243	-0.16729	-0.19724	1.04720	0.21647	0.74022	0.42196	-0.18801	-1.31054	1.13944	1.16809	0.20566	0.61507	0.90218	1.13520	-0.37841	-1.69019	0.32045
ARHGDIA_rep3		0.96429		28	C	B3	45	5	619	918	-14.87381	-2.48382	3.64028	2.19485	-0.08330	0.62284	-0.14809	1.27417	-0.01545	0.42242	0.40418	0.92381	-2.20136	2.37750	5.47180	-3.02969	-1.04908	1.14806	-0.08945	1.71170	-1.15195	0.63085	0.43175	-3.05510	1.05514	0.32536	1.21938	0.27182	-1.50285	-0.30370	1.61042	-0.50741	0.01543	0.39235	1.52698	-0.86949	-1.14642	-0.24656	-0.46603	0.15421	0.81443	0.14736	-0.57414	-1.12224	0.36480	-0.90790	-0.28041	-0.65620	-1.25547	-0.32398
ALKBH4_rep2	ACTN1_rep2	0.51429	0.42857	70	C	B3	45	6	521	232	-5.40708	-2.26051	12.34235	-9.20044	-4.53436	1.19264	-3.09438	2.78572	-4.15842	-3.40489	-3.18944	2.40276	-2.17888	2.89946	-0.10310	2.97381	-1.86611	-0.23693	-0.36017	-0.27763	1.91606	2.09922	-1.33026	-0.49993	-0.88843	-1.91575	1.71312	-2.36937	-0.21515	1.17091	1.56701	-0.84868	-0.59601	0.31886	0.87136	-1.05986	1.80912	1.39014	0.03275	-0.42340	-2.09571	-0.38034	-0.50130	0.17143	-1.50107	1.76731	-0.25070	-0.68179	1.60478	-0.29313
CAPZA1_rep2		0.95833		48	C	B3	45	6	682	255	-5.24894	0.21703	14.70853	-5.96311	-0.26284	-5.35470	3.74548	3.25955	-1.57474	-3.73196	-1.56233	-0.56914	-2.14562	1.93129	-3.00364	2.90585	-0.37182	1.07684	-2.86945	-4.25170	-1.04306	2.16145	-1.07418	-1.00979	-2.47833	-2.94702	0.55600	-1.05722	-2.34703	0.58534	1.20901	-0.99066	2.47782	0.94209	0.99120	-0.28862	0.85216	0.63622	0.02156	-0.60160	2.77955	-0.36685	0.35302	0.02978	-0.47467	-0.28611	0.64789	-1.05830	0.09637	0.62215
DPYSL3_rep1		0.71429		7	C	B3	45	6	826	244	-4.58882	6.54100	-4.25922	2.65003	3.88777	-5.32321	0.50358	2.41358	0.36467	-0.10522	-3.99584	3.00876	-3.50853	-2.26928	2.75105	-0.33693	2.12475	-1.87871	0.05347	-0.17793	2.96228	1.25006	1.23226	0.07068	-1.00604	-0.89838	-2.55690	-0.14200	-0.23386	-0.16432	0.80508	1.48709	0.40484	0.26812	0.57167	-2.20684	-0.26228	0.50332	0.24401	0.68104	0.17736	-1.57746	-0.04398	0.65132	1.04190	0.30485	-0.94314	-0.77116	-0.99910	0.01987
PLS3_rep1		0.90909		33	C	B3	45	6	591	263	-2.20684	1.71700	-0.74762	1.99181	-0.05523	-3.83274	3.57321	-3.48343	0.02202	1.37799	-1.97133	1.16753	-3.71950	0.39059	0.53962	-1.32412	3.29124	0.26613	-0.77113	0.56397	1.85646	1.25697	-0.22126	0.65531	1.03824	0.20944	-0.82876	-2.06083	-0.24556	-0.43137	-0.53125	1.88987	-0.11596	-0.09812	-0.41070	0.71554	-1.41747	-1.40775	0.30290	-0.92663	-0.96713	0.36654	0.09256	0.17427	0.06808	0.33375	0.24030	-0.17346	0.11290	0.71887
SSH2_rep2		0.76471		17	C	B3	45	6	786	378	4.68506	2.41587	-9.52096	-0.52968	5.02173	-3.75043	-0.64856	-2.37484	3.08826	0.01795	3.61508	3.74826	-2.80604	-2.79455	-3.95732	-5.13499	-1.60847	0.70761	-0.53223	-0.24757	0.69437	-1.11547	-1.62152	2.01165	-1.58219	0.87493	-2.09047	1.41757	0.51863	0.02864	-0.32896	0.53076	-1.66054	-0.27490	0.23367	-1.81609	0.85382	-0.75213	1.19706	-2.00980	-0.28508	-1.49003	1.26560	1.28947	0.16770	0.87710	-0.24837	2.24967	0.17852	-0.81776
SYNPO_rep3		0.98413		63	C	B3	45	6	599	374	-2.28805	4.21169	13.16107	3.15886	-1.68210	-6.45317	0.12530	2.56165	-1.64352	-2.30339	-6.82526	0.35520	-3.43094	0.41647	-1.43225	-4.61019	0.17328	4.29102	1.52076	-0.88475	0.51235	0.74253	-1.06549	-1.47974	-0.77194	-2.91738	1.60220	0.83541	-0.67116	-2.51830	-1.50169	1.87263	0.57727	0.77226	1.30987	-0.17449	1.99414	0.11606	0.53578	0.13689	-0.33603	0.48596	2.53763	1.36815	-1.23007	0.63976	-0.07799	-1.01449	1.60731	0.24380
LCP1_rep1		1.00000		22	C	B3	45	6	729	449	-10.23681	-7.47989	-2.56137	3.32740	3.07367	-2.29993	4.17229	-1.05156	2.05718	-0.16066	3.61351	1.42558	1.51707	0.92479	-2.14100	0.98631	-1.65787	-0.40404	-0.38589	-3.15154	-1.51435	0.02087	2.67893	0.92652	-0.65207	0.56767	-0.27829	0.48617	1.10954	0.41193	-0.14547	0.99770	-0.24305	-0.83170	0.09618	-0.13218	-1.15779	-1.05211	-0.56723	0.33274	-0.25643	0.26294	0.08605	-1.18211	0.10288	0.12112	0.14654	0.83706	-0.17376	0.23959
CNN2_rep1		0.84615		13	C	B3	45	6	894	503	-16.14873	-3.81218	-4.57580	-0.01699	7.80845	-0.62456	2.17719	4.31073	2.86262	-1.22184	0.14859	1.26455	0.94843	-2.28450	-0.83731	-0.98956	-0.12469	1.33927	0.57758	-2.90352	-2.28621	0.20714	0.92502	-0.20777	-0.07083	-0.27544	0.20559	0.65097	0.33622	-0.18140	0.63452	0.20012	-0.24854	0.48238	1.03945	0.61961	-1.15230	0.48860	-0.94656	0.22228	0.88200	0.22691	0.18979	0.19295	0.26582	-0.26552	0.19187	-0.10864	0.24366	-0.24264
SSH2_rep2		0.93548		31	C	B3	45	6	783	510	-4.39499	0.00272	-6.29381	-3.77581	-0.98343	2.00272	0.34332	3.07961	-1.11298	0.88120	-5.43106	1.74416	0.18109	-1.78759	-4.61478	-2.02755	-1.74252	3.10897	0.68251	-0.16935	2.45094	0.73666	-0.75317	-1.72476	0.58541	-0.49073	1.15496	0.85288	1.38362	-1.17924	-1.83753	-2.29883	-0.00805	-1.68752	1.42437	0.70788	0.62965	-1.50633	-0.14497	0.83280	0.02132	0.05964	-1.09357	-0.67090	-1.99685	0.93847	1.61401	0.72170	-1.27835	1.36599
DST_rep2		0.69231		13	C	B3	45	6	898	617	-9.50257	9.20646	-4.81671	2.85176	1.21025	4.85125	-0.50211	1.71947	1.37155	-0.24310	2.75453	-0.47166	1.78156	-0.20593	3.19635	1.09713	-1.25528	-0.99654	-2.53239	-0.79156	0.82793	0.11593	-0.93508	-1.40593	-0.69583	-0.61366	-1.78532	0.61831	-0.13552	-1.12466	0.84384	-0.92442	1.04574	1.92517	0.75527	0.27926	-0.76801	-1.14394	1.01907	2.40313	-2.00128	0.46495	0.81067	-1.79973	0.35492	-1.34861	-0.61345	-1.03780	-0.81522	-0.87176
RREB1_rep2		0.87500		16	C	B3	45	6	571	663	-5.12890	5.48092	-6.72384	6.71370	0.12033	-3.08028	-2.32996	5.60716	1.88693	-0.06943	2.68302	-1.97445	0.93712	-0.42179	1.00810	1.16044	-1.29158	0.36410	-1.88957	3.33026	-2.40603	-0.84601	2.41444	3.66840	-0.27843	0.53362	-0.68908	-1.41385	0.32455	0.21380	0.79439	-0.63819	0.38234	-2.08558	0.97693	-0.64879	-0.33118	-0.77848	1.68571	-1.38639	-1.29624	-0.92383	-1.86678	0.92106	-0.91984	1.45084	-1.45499	-0.99758	1.41032	-0.18796
TNNT2_rep2		0.97826		46	C	B3	45	6	489	745	-12.73096	1.46614	5.54671	0.15854	3.23451	0.17702	-1.88216	-2.13134	-1.70389	-3.80182	2.23295	1.32476	-3.54597	1.59396	3.68187	-2.27224	-2.15108	-0.50325	-2.00673	-2.87983	1.97263	0.46899	-1.38019	0.17429	-0.80423	-1.25285	1.40463	0.10108	-0.74389	-2.62727	0.30007	0.81673	-0.55797	0.27855	0.53856	0.22654	-0.06844	-0.61862	-0.27673	-0.24802	-0.17959	-0.08808	-0.27459	0.95065	-1.46014	-0.13150	0.29108	0.53322	0.45774	-1.14907
TNNT2_rep2		1.00000		26	C	B3	45	6	521	849	-9.28986	4.90856	0.13069	5.58090	-0.30150	-0.79384	-5.75400	0.01029	-1.35735	-2.70861	-0.86708	3.69772	-1.21394	4.70120	3.41111	0.52283	0.20874	1.76116	-0.83014	-1.38756	0.45551	0.89595	-2.20261	0.03435	-0.18918	0.52484	1.49387	-1.50220	0.24189	-1.92262	0.58545	1.41861	0.90043	1.41652	-0.01620	-0.57289	-0.91768	-0.57729	-0.67057	-1.41054	-0.57993	0.27457	-0.64868	0.38879	-0.53173	-0.27780	1.01224	0.46585	0.54123	0.50917
DBNL_rep3		0.95238		21	C	B3	45	7	262	188	19.70618	4.11340	-3.58011	1.12163	1.54487	-1.88274	-1.08435	-1.61357	-4.35985	0.45259	0.14487	-3.64695	-2.08158	-4.29669	-4.39629	-2.53831	3.47098	0.41525	-5.29309	-2.04826	-0.56262	-0.05964	0.60822	-0.41882	2.82280	0.49987	-3.14500	1.63656	0.64507	0.36688	-1.73051	0.59056	-0.21716	0.74890	-0.09964	0.31594	0.52855	0.30063	-0.40565	0.60284	-0.44078	1.22291	-0.86303	-1.61530	1.00346	0.08733	-0.23205	0.80863	-0.65159	1.29241
CONTROL_rep16		0.55556		9	C	B3	45	7	639	187	12.88813	-21.19041	8.54674	-1.12572	0.67183	6.80047	-10.33037	5.90299	-1.53984	1.27559	-0.73152	1.55665	0.61325	-3.75254	-7.13993	3.82503	0.74535	0.02313	-4.30974	-0.43401	5.70207	-1.35006	-0.11221	3.65239	2.05851	2.44860	-0.78211	1.20790	0.09687	-1.19990	-1.40628	0.63353	1.03583	0.10350	-0.03111	0.10143	0.91860	1.97759	-0.52148	-0.61469	0.52833	-0.77476	-1.98898	-0.26642	-2.68974	-0.33225	0.16242	0.59039	0.15530	-0.18408
PHACTR2_rep1		0.55556		9	C	B3	45	7	849	280	-6.24810	-3.12850	-5.50781	-6.79261	-1.66905	3.73692	3.19417	0.02012	2.12299	3.08623	1.50876	-1.70759	1.70038	0.08804	-1.98255	1.41758	-0.84526	1.73656	2.61555	0.70393	-1.49338	0.72750	0.45895	-0.49212	-0.66380	0.73042	-0.01525	-1.44780	-1.10139	0.41114	1.02742	-1.86071	-0.18576	-2.17297	-0.80792	-0.37698	-1.36054	0.18490	-2.05563	-1.11805	-2.21269	0.27042	-0.37799	-0.31987	-0.94440	-0.42593	0.55447	-0.06758	-0.21819	0.87301
CNN2_rep1		1.00000		6	C	B3	45	7	139	381	-12.84701	3.08918	-0.85388	-1.41249	8.43562	-0.29389	-0.94724	0.75629	1.05236	-1.88723	-1.22636	-0.73790	-0.39882	-1.71185	1.98000	1.63678	2.48306	-0.86693	-2.07864	-3.85355	-1.01914	3.26883	0.83159	-1.23731	-0.80202	-0.55860	0.90282	-0.04992	0.12247	-0.18886	0.72650	-1.37155	0.26811	0.38456	0.42334	-0.38219	-0.36797	-1.89950	0.73435	-1.36450	-0.31390	1.00668	-0.21367	-0.60385	0.06146	-1.13889	0.51794	-0.24618	0.01333	-1.02679
PHACTR2_rep1		1.00000		25	C	B3	45	7	682	433	-2.05150	-7.23542	5.54711	4.39156	-5.30228	3.79325	-9.17219	-2.07786	-2.81696	5.05135	-6.81379	3.08743	1.34427	3.26540	-2.40858	-2.53406	2.58117	0.41344	4.78517	-3.62262	-0.60430	1.13669	1.38174	0.76227	0.64969	0.44733	-0.55798	-2.75547	1.87924	0.58415	1.14456	0.33602	-0.13317	0.33502	1.11685	1.62370	-0.21640	1.42963	-0.87991	-0.83707	-1.36721	0.40126	2.05904	0.26061	1.39018	-0.72578	0.05445	-0.30176	0.28272	-0.75595
INPP5K_rep1		0.95455		22	C	B3	45	7	216	490	-13.06243	1.80620	-3.87400	0.38288	4.10259	0.49284	0.30993	3.20447	-1.35003	0.82643	-5.74821	0.22110	0.68176	1.36179	3.18489	-3.70949	1.54605	1.64498	0.19568	-0.78797	3.43073	-1.14404	-1.17209	-0.86217	1.98985	0.20499	0.70546	-0.48804	-1.43751	-0.48385	2.21099	1.36700	-0.14585	1.86948	1.15792	1.12675	0.94576	0.67642	1.27999	0.53280	0.66398	0.85209	-0.24998	-0.19010	1.09638	-0.19393	-1.07307	0.98990	-0.27064	-1.52443
DNM2_rep3		0.94118		34	C	B3	45	7	745	570	-4.14691	-0.19909	0.77772	2.78107	-2.30807	1.16329	2.81313	1.14936	4.00821	-1.78481	-1.43030	0.46690	0.39486	0.51237	1.29514	-2.09592	-2.87401	-0.38082	-1.21238	1.88603	0.98281	-2.07971	-0.06271	-3.15965	-0.83980	-0.16418	-2.07457	-0.42248	0.62838	1.75209	0.82016	-1.47432	0.16852	0.65862	0.25774	-0.22486	-1.07751	0.46009	-0.11992	0.54838	0.87144	0.51394	0.62512	-0.61947	-0.42601	0.74540	1.43026	0.48428	0.72840	1.26448
PDLIM2_rep3	AJUBA_rep3	0.51515	0.42424	33	C	B3	45	7	477	658	-15.82593	-5.36110	0.70946	2.11144	3.66085	-0.14418	-0.15909	-0.71196	0.48904	1.67809	5.03116	0.55561	0.14057	0.38094	1.63131	-1.12173	0.02316	-0.62665	-1.49700	-1.90261	-2.75432	0.66297	1.44804	0.00526	0.25968	0.28059	0.55148	0.13028	0.81209	0.93232	0.83916	-0.28360	0.04792	0.24261	0.51008	-0.57737	-0.88612	-1.59864	-0.21706	0.70109	0.12647	0.40834	-0.14052	-0.06966	0.88654	0.40570	-0.72609	0.15522	0.01632	0.53792
MYO9B_rep1		0.97959		49	C	B3	45	7	869	682	-2.54013	-1.10801	8.85999	6.10916	-3.85765	-4.97355	7.17741	-0.05841	2.68771	-0.85313	-2.15468	0.39466	-3.80180	-0.71830	0.34567	-2.71200	-2.09559	3.15976	0.03603	-0.42066	-0.19051	-1.05700	-0.46037	0.19697	0.69836	-1.34528	1.11796	0.50524	-0.04132	3.88539	1.18251	-0.70532	1.30103	-0.26217	1.19075	1.39270	-0.73057	-0.22923	-0.12577	0.60585	-0.16547	-0.01390	1.00953	-1.69124	-0.87627	-0.41726	2.51776	-0.15803	-0.51738	0.57294
CTNNB1_rep2		0.90476		42	C	B3	45	7	756	672	-1.07381	-4.12334	9.56186	1.06794	-6.27016	-1.22027	3.45215	-1.57595	5.89600	-1.58573	5.52293	-0.18707	-1.53685	2.12925	-0.58266	-1.00203	-2.75208	1.82526	-2.53125	1.21392	-0.74746	-0.28691	-1.35882	-2.06066	-2.75150	-0.87779	-0.41350	0.32162	0.75565	1.42749	-2.59997	-0.23266	1.70671	-1.12568	-0.45376	-0.17450	-0.44660	-1.60157	0.62142	0.22103	-0.06994	1.19040	-0.52205	-2.10156	-0.65986	1.56624	1.48346	0.88692	2.70021	0.02302
PDLIM2_rep3	AJUBA_rep3	0.51429	0.40000	35	C	B3	45	7	400	746	-12.10936	-2.63004	0.55308	1.93356	3.43558	-0.12204	-1.09805	-3.58089	-2.73472	0.17282	-0.02351	0.05900	-1.43476	-0.68419	2.14246	-0.79154	2.34494	-0.28119	-1.76206	1.53012	-0.14345	1.56219	1.31852	0.66266	0.43733	0.28217	0.54224	-1.54415	0.56887	-0.13998	0.01933	1.05555	-0.16778	0.31873	0.45768	-0.07501	-1.05486	-0.83891	-0.03308	0.89644	-0.48056	0.41622	0.11387	0.34452	-0.27321	0.02640	-1.54120	1.62714	0.55928	0.70189
PDLIM2_rep3	AJUBA_rep3	0.55172	0.44828	29	C	B3	45	7	578	835	-13.40382	-2.51038	3.85015	2.44124	3.37734	3.37605	-2.79447	-4.15199	-0.58017	2.69835	3.33958	-1.16889	-2.19224	0.56525	2.41632	-3.66414	0.95697	-1.55358	-1.63539	-1.73130	-2.33068	1.18389	-0.84576	1.56869	-0.39087	0.46984	-0.52096	1.02908	-0.73199	0.09595	2.23455	-0.76741	-0.81248	0.88177	1.35365	-1.09642	0.13364	-1.33148	-0.12546	0.97694	0.81496	-1.15375	0.00776	-0.47904	-1.32065	-1.12556	-0.85544	-0.55464	0.90618	0.12131
AJUBA_rep2		1.00000		8	C	B3	45	7	329	814	14.84644	-8.91128	4.45061	15.22446	-0.70871	4.60026	-6.78571	-6.22601	8.89905	5.26925	-10.36663	5.19460	-6.57786	0.24383	-1.03418	0.24125	-3.32432	3.79748	2.73098	1.31384	-3.51768	1.94722	-0.74249	-2.76707	3.92833	1.80314	-1.73713	1.61471	1.45995	-1.50635	1.26365	-0.10590	1.76550	0.15277	2.31912	-0.93445	-0.12548	-1.53303	0.38555	-0.67212	0.19166	1.06198	0.14001	2.02944	-0.07389	-0.38879	1.10879	1.02071	-0.36461	-0.74829
PDLIM2_rep3	AJUBA_rep3	0.50000	0.40000	40	C	B3	45	7	503	831	-14.57229	-1.46301	1.34498	2.44232	4.74642	-0.45135	-2.14096	-1.26382	-0.33455	-2.30023	5.81394	1.41835	-1.37154	-1.35209	1.90537	-0.21187	-0.19371	-0.01182	-1.79470	-0.34978	-3.92310	2.37306	0.22006	2.25991	-0.45523	-0.66440	-0.64498	-0.44531	1.06490	0.07978	0.77070	0.71933	0.25093	-0.25568	0.36417	0.00962	-0.43804	-0.84860	1.04905	1.00684	-0.74268	-0.51832	0.62124	0.06816	0.90570	0.24057	-0.27493	1.09131	0.72497	0.66889
AJUBA_rep2		0.87500		8	C	B3	45	7	314	842	27.56753	-15.91820	0.93745	6.44939	3.58534	6.60262	-1.39943	-4.00879	5.80583	8.33952	-5.60735	3.86508	-2.04473	5.73859	2.07339	6.57560	-5.00494	3.60504	2.26884	-3.57073	-3.59587	0.92825	-2.06849	-1.82239	2.27677	2.70727	-0.92818	0.97502	2.02277	-2.38216	1.37469	1.22265	1.08478	-0.43270	-0.20957	0.03406	0.29429	-1.10506	0.16477	-0.38415	2.55848	-1.95404	2.03127	0.91226	0.25677	0.99910	-0.87570	-0.92261	-0.26855	0.43601
TMSB4X_rep2		1.00000		19	C	B3	45	8	282	77	-1.67515	9.65525	-4.96113	7.67196	8.83035	3.73617	-4.70565	-1.83470	1.23706	-3.78062	-0.00365	3.73677	-0.50321	-0.34820	-1.93355	1.24159	-2.62528	1.92132	0.05744	-0.66887	0.64505	1.07635	0.79726	-3.18953	-1.38633	1.12625	2.14487	0.30983	1.72505	-0.47330	0.64223	-0.08893	0.12371	1.29193	0.28995	-0.95252	-1.63701	-0.38486	0.74173	0.28617	-0.05085	-0.18738	-1.42110	0.21012	0.13613	-1.07310	-0.05518	0.89050	0.00762	-1.78969
PDLIM2_rep3		0.95238		21	C	B3	45	8	190	226	0.21485	-7.02915	-5.80336	1.76394	1.09372	3.02846	5.54180	-3.64883	4.07948	2.77704	-2.52046	0.46787	0.97996	1.88028	-2.65112	-0.10013	-2.75383	-2.34718	0.13039	-1.86686	-1.07549	1.08617	2.13961	1.23400	-0.88752	2.15325	-0.14684	-0.37373	1.64487	-0.44350	-0.56679	-0.49154	-0.89457	-0.08833	-0.11051	1.02489	-0.61785	-1.33740	-0.05652	-1.11360	-1.40022	0.94466	0.42395	-0.82641	-0.84855	0.16275	-0.88879	-1.62624	-0.69375	0.23142
PDLIM2_rep3		0.79310		29	C	B3	45	8	226	241	0.66127	6.17080	-8.63807	3.47670	-7.32765	5.53420	2.62006	-0.04542	0.66808	-0.18634	0.40596	0.51504	-1.27487	-1.61969	-0.06205	-1.06792	-5.88610	0.29289	-0.76069	1.78701	-0.68300	-1.31237	4.74305	0.89038	1.16465	-0.55534	-2.37877	1.48822	-0.57293	-1.88619	2.43192	-1.36983	0.40354	-0.09408	-1.93514	-0.98085	0.50569	0.76847	1.38016	-0.22993	-2.20872	0.10685	1.88827	-1.86731	1.31335	-1.69694	1.65129	2.00709	-0.56207	1.24266
CARMIL1_rep2		0.94444		54	C	B3	45	8	545	252	-11.13861	-0.18713	2.34668	3.28924	-1.02550	-1.51585	-0.76869	3.00556	0.73949	-0.27447	-1.57029	-0.01874	1.82538	5.82751	1.94924	-2.61333	0.23687	4.12629	0.58355	-1.50119	0.52368	-3.69160	-0.11198	-3.08155	0.18997	-1.02074	1.66463	-0.39541	0.52289	-0.69593	-0.01575	1.40885	1.46233	1.35981	-1.03542	0.88401	2.27917	-0.45166	1.39101	-1.04773	-0.48891	-0.96009	0.14202	-0.46690	-0.90830	-2.04990	-1.11546	-0.51976	1.94697	-0.30168
DLC1_rep1		0.92857		28	C	B3	45	8	627	341	-10.41248	-0.27888	3.47252	-5.75555	-3.32929	5.33657	-5.75052	-1.26668	-1.40569	1.98548	-1.67311	1.54796	0.70480	1.66584	1.30610	-0.53427	2.42629	2.81883	-2.23158	-1.80937	-2.15502	1.37544	-3.97091	0.80079	0.02885	-0.49215	0.83416	0.26547	1.54691	0.32531	1.62974	0.29362	0.80833	0.48223	-0.83241	0.56699	-0.17700	-0.40123	0.80571	-0.70376	-0.89616	-0.27987	-0.34949	0.33274	-3.16125	-1.19669	0.85221	-0.22805	-0.69999	0.08271
EPB41L2_rep2		1.00000		22	C	B3	45	8	227	398	-3.92480	5.16294	3.42307	3.14747	2.68793	0.05869	-10.07003	1.20933	-2.08491	-1.42187	-5.21337	4.23408	-2.24951	-1.88337	-1.66725	-1.08085	-0.82963	0.77297	-0.21279	-0.94111	-0.41656	0.18880	0.14761	-0.05003	-2.42600	-0.47258	2.41936	0.17957	2.07848	-0.61290	-0.14099	-0.13605	0.97470	1.06618	0.30520	-0.22247	0.36114	-0.44129	0.08179	-0.46719	0.35346	0.06331	0.36362	0.27189	1.33437	1.88934	-0.90644	-1.73462	0.77513	-0.32255
EPB41L3_rep1	DYNLT1_rep2	0.47222	0.33333	36	C	B3	45	8	653	454	-0.49563	-1.97200	-6.23076	-1.51429	-3.43221	-2.37983	3.64292	1.38022	-0.37621	3.28461	-1.10193	0.00097	1.25753	4.09457	-4.59082	1.06560	2.47836	3.00649	1.94363	-0.83356	1.88846	-1.91833	-1.08003	-0.20240	0.77916	-0.93859	1.57211	1.35461	0.98338	2.15555	1.48017	1.11808	0.18779	-1.00801	-3.17927	-0.38705	1.58814	1.54575	-0.54471	1.02404	1.65366	-1.94677	1.42367	0.14935	-0.75691	-0.05622	1.18744	0.04843	1.71342	0.08779
VPS18_rep2		0.80000		15	C	B3	45	8	810	511	-12.95334	-4.55991	-0.22077	2.44788	4.93584	-0.92138	-1.87734	-0.00420	1.56602	-1.02935	3.06914	0.62318	3.25335	0.61506	-2.48432	-4.36184	1.19722	1.55501	-0.15411	-5.07234	-2.64603	-2.19708	1.55625	-1.48861	2.33830	-0.84952	-0.06328	-1.26651	0.65010	0.65025	0.89868	-0.20413	0.23936	0.48361	0.54455	0.30171	0.32168	-0.79762	-0.44732	0.03234	-0.44388	0.92783	-0.02603	2.08891	0.46748	-1.20460	0.00442	0.33723	0.81070	-0.83846
COTL1_rep3		0.81818		11	C	B3	45	8	532	624	0.94623	-13.87580	-5.58581	1.51977	6.57569	-4.52544	0.02849	5.06677	-7.85846	-1.10640	1.56229	0.88995	2.97018	-0.63049	-2.68427	6.04162	-0.09730	0.06728	2.29941	0.05757	0.24289	-3.68163	3.70695	1.34616	1.37178	0.75339	0.36988	-0.03037	-0.82262	0.69277	-1.06166	-0.29214	-0.96017	-1.12493	-1.21453	0.54275	0.26746	0.19075	-0.42084	0.71594	-0.02277	-0.15790	-0.08023	0.44194	0.09213	0.04489	1.15130	0.10364	0.51707	-0.15631
PFN2_rep1	PSTPIP2_rep2	0.51852	0.48148	27	C	B3	45	8	215	737	-12.09503	-3.23315	-5.66740	-3.60813	3.63949	1.28397	1.70804	0.05103	-0.20627	0.48818	0.10583	1.09292	1.47316	0.05118	-3.32153	2.03966	0.14051	1.08265	-0.15722	-1.45512	-0.83752	1.48174	-0.06606	0.91418	1.02634	-0.06109	0.25898	0.94970	0.90376	-0.07101	0.68129	0.85648	-0.96389	-0.72731	-0.03595	-1.18572	0.65833	-0.58882	0.44546	-0.74091	0.58028	0.74532	-0.84993	-0.95962	-0.48943	-0.53375	0.15475	0.81230	-0.87875	0.64462
PSTPIP2_rep2	PFN2_rep1	0.56757	0.43243	37	C	B3	45	8	157	786	-5.55289	8.34328	-4.21899	-2.01315	2.94648	2.11497	0.42048	1.24378	0.06217	2.09287	-5.43428	0.43195	-2.24438	-1.76767	4.37286	2.89498	-0.55401	0.80504	0.38668	3.31067	1.32846	0.42490	0.10472	-0.99693	-0.12706	-1.18874	-0.75612	1.49391	2.10806	-0.50066	0.00435	-0.94953	-0.30515	0.15275	1.99949	1.25774	-0.03986	-1.23401	-0.28738	0.92609	0.81815	0.72931	-0.60926	-0.66909	-1.12201	0.52945	-0.44712	-1.19849	-1.47643	-0.05135
EPB41L1_rep1	ACTN1_rep1	0.65789	0.34211	38	C	B3	45	8	800	856	-15.22102	-1.08571	-3.63024	1.52993	8.41760	0.79531	0.28981	6.50648	-0.31751	-3.95034	-2.21536	-0.76401	0.15113	1.81708	1.42002	-1.39530	0.86881	1.59485	0.02564	-0.83376	-1.10901	3.31152	-2.03743	1.35307	-0.15073	-0.61790	-0.24234	0.24876	0.99386	-1.28075	0.83206	0.58396	0.32191	-0.29785	0.59998	-0.69831	0.25492	-0.37617	0.48346	0.64559	0.01792	0.19372	-0.08124	-0.98871	-0.44569	0.78393	0.21693	0.70085	1.64987	-0.94683
PDCD6IP_rep2		1.00000		26	C	B3	45	9	444	120	-0.03961	9.62035	-4.14321	-1.80503	0.08112	-0.54808	-3.37168	0.75280	-0.61710	-3.71373	-4.96898	2.53367	3.40966	4.47921	0.44278	6.67354	1.61133	3.66726	2.02789	-1.37839	1.36460	2.03602	0.51868	-0.71842	1.43600	1.10753	1.21379	-2.13354	-0.95628	-1.09101	0.91827	1.05072	1.00848	1.39362	1.47604	0.22113	-0.11102	2.09852	-1.23956	-0.70802	0.21893	0.95194	0.21945	0.45813	-0.96078	-0.71006	-0.21028	-0.13334	0.83229	1.15988
CONTROL_rep5		0.96552		29	C	B3	45	9	589	166	-12.57470	4.56455	-4.12366	-1.62565	6.39140	-1.30170	-0.80494	2.48435	0.76724	-0.76230	-2.78861	1.18763	-3.75110	-2.80327	2.68856	1.04320	1.80075	-0.29196	0.94779	1.33358	1.36532	1.15807	1.64559	-0.07338	-1.83086	-0.33996	1.80925	-0.17400	-0.48776	-1.35515	-0.22957	-0.21880	0.07823	0.72584	0.65461	-1.57056	-0.37471	-0.71903	-0.10031	-0.26117	-0.74677	0.19991	0.24135	-0.41780	0.58670	-0.21107	1.04241	0.01578	-0.35459	1.53978
WWC1_rep1		0.94118		34	C	B3	45	9	878	253	-0.01190	2.72921	15.01529	-2.69343	-1.32370	-5.43211	-2.35490	-1.90996	-4.41650	-0.17573	-2.26186	1.53581	-5.70697	-0.96623	-0.91520	0.95883	0.54135	2.99182	0.01553	0.02930	0.73431	-1.02788	0.93794	-0.62014	-0.35951	-2.43198	1.19723	-3.35685	0.19701	0.74179	-1.05357	0.29009	1.47262	0.47269	0.38524	0.14826	0.29029	-0.76455	-2.50242	-0.70223	-1.29224	0.74772	-2.20981	0.34683	-1.27909	0.90844	-1.03065	0.13645	1.19277	-0.27272
MPRIP_rep1		0.30769		39	C	B3	45	9	124	331	7.41918	7.91762	13.84177	-20.80502	-1.68939	4.93621	-5.08302	1.86259	-3.97923	-2.87264	-3.59045	-0.10767	-3.11578	-0.14301	0.27572	1.64254	-4.23740	1.66389	3.08370	-3.71444	-1.20708	1.71160	1.85147	-2.54849	-3.22724	-2.85898	2.30988	-2.89369	-1.99603	-0.50847	2.40820	-1.03299	-0.05420	2.80065	0.62356	0.79616	5.12132	-0.00175	-1.46750	-0.71989	-1.55661	0.46988	2.00931	-0.30600	0.01043	1.30964	-2.34301	0.75581	1.73446	0.02992
PDCD6IP_rep2		0.95652		23	C	B3	45	9	407	277	-9.58856	2.24272	3.13411	-2.04531	1.53975	2.88000	-2.54589	-3.89380	-0.07809	-1.01202	1.30890	-1.12278	-2.07559	1.15789	1.23795	-0.53606	0.83842	-1.11066	-0.95369	0.28736	2.38015	0.54980	-0.11656	1.35366	-2.46144	-0.12589	1.24658	-0.02151	-0.79861	-2.09352	-0.27502	0.42432	-1.05328	-0.77439	0.28641	0.41521	-0.39879	-0.28486	0.37351	-0.90546	-0.77743	-0.14177	-1.13973	0.91137	-1.70956	0.53944	-0.97702	1.22921	0.22185	-0.90518
MPRIP_rep1	RHOQ_rep2	0.37838	0.35135	37	C	B3	45	9	822	552	-13.38807	-3.83735	-2.14122	-2.01119	2.97691	4.25379	1.95238	1.93958	1.15107	-0.06015	0.55718	0.77361	1.84891	-0.08990	0.80266	-2.13724	-2.65662	1.62246	0.94460	-0.11883	-0.33088	0.61483	1.58725	-3.10998	0.09883	0.27647	0.93198	1.26632	-0.61764	-1.05986	1.43456	-0.55659	-0.99225	0.13427	0.42608	0.06225	-0.39468	1.16674	-0.09367	-0.34796	-0.39809	0.32028	0.83110	-1.21622	0.52305	-0.32294	-0.10183	0.17187	-0.26796	-0.30930
MYO19_rep2		0.90909		33	C	B3	45	9	752	591	-11.21297	4.75808	1.66659	-1.76891	4.88086	-1.79357	-0.18726	4.14573	2.45066	-4.22088	-1.28464	0.22240	-1.96153	0.93224	0.85883	1.25053	0.90388	1.93412	0.20032	1.67289	0.49070	0.96081	-1.67335	0.52740	-1.34812	-2.01962	0.00822	0.73324	1.74112	0.00270	0.32887	-0.14832	0.65741	0.39245	-0.25444	0.93809	-0.16696	1.16577	0.04183	0.18627	1.43436	-0.50517	-0.09885	-1.56465	0.38878	0.53544	0.01142	0.12145	0.11948	0.70314
RHOA_rep3		0.92308		13	C	B3	45	9	414	664	-11.65437	-3.46987	4.95807	2.33011	5.35166	-1.89813	1.60160	-1.49398	-0.21648	0.46648	-0.23303	-0.42889	-0.51224	-0.15133	3.37451	-0.50122	1.83509	1.03800	0.68676	-2.94221	-0.77723	-1.85419	1.91929	1.02059	0.30786	-0.33351	0.76510	0.22708	0.02608	1.30504	0.97838	-0.54518	0.62141	-0.38042	1.23684	-0.09343	0.03627	0.11996	0.16638	1.19257	-0.37400	-0.35040	0.26120	-0.63673	0.99056	-0.61948	-0.34235	0.06699	-0.56146	0.47122
RHOA_rep3		0.96552		29	C	B3	45	9	523	635	-7.17888	4.13919	2.64356	4.27496	-3.30924	6.98853	1.13515	1.53549	-1.50631	-3.73420	0.18932	-1.62145	1.96341	1.72092	3.26037	-2.42646	-1.95305	1.87868	1.02711	-1.06702	0.79344	0.69722	-0.18746	-0.48691	-0.53093	-1.64246	-0.64791	2.08243	0.72175	-1.56621	1.95302	-1.57033	-1.50776	0.92049	0.77505	1.05246	-1.02912	2.02726	-0.54547	-0.17569	-1.28036	-1.43554	0.60817	0.35605	-0.12543	0.38332	0.79587	-0.43351	-0.38487	0.30447
MYO19_rep2		0.93750		32	C	B3	45	9	876	673	-6.88292	6.52801	0.21535	-5.28203	2.78040	-0.33086	-0.07264	2.16897	3.94980	-3.84793	2.86835	-0.17202	-0.52482	-1.24959	0.78590	2.10986	-2.03764	-0.45800	-0.74044	2.90950	0.47033	2.00751	1.04486	-5.15595	-1.46844	-1.63767	-2.41705	-0.44925	-1.19446	-0.55187	0.19449	-0.00035	0.29559	-0.09979	0.39795	-0.36320	0.11326	-0.32236	0.64866	-0.18539	-0.42989	-0.17417	-0.95735	-1.65393	-0.05259	-0.20032	-0.13444	1.65023	0.22095	-0.79264
ARHGDIA_rep1		0.94118		34	C	B3	45	9	571	771	-13.32475	-3.60728	-1.03797	0.11590	4.69873	0.50103	0.27768	-0.77791	-0.46328	-2.44686	0.05030	-1.59677	3.03422	-0.25365	-0.22015	-1.79141	1.93116	-0.36714	-1.11020	-0.39208	-0.72702	1.43315	0.72953	1.21896	2.53163	-0.99049	1.32323	0.70721	0.25248	-0.55286	0.44809	0.70165	-0.23465	0.66932	-0.36780	0.22912	0.55717	-0.54569	0.45046	0.80582	-0.71570	0.02157	0.06327	0.68603	1.18466	-0.23456	-0.58822	0.48351	0.73503	-0.40792
ARHGDIA_rep1		0.96774		31	C	B3	45	9	645	851	-12.89238	-6.30126	-2.76100	-1.96392	5.28987	3.09832	-2.72898	2.38150	2.11052	-1.19537	1.62930	0.93534	3.69148	-0.56662	-0.73549	-3.10929	-1.48003	-0.12400	-0.00148	-0.22379	-0.87867	-1.71725	0.98235	-2.48729	-0.53884	0.28619	0.73260	0.75762	-0.29534	-0.57318	0.73501	-0.84732	0.14797	0.43490	0.46536	-0.28532	0.49515	0.70096	-0.40556	0.35824	-0.52996	-0.33260	-0.05730	0.90316	-0.09454	0.50541	1.79065	0.13500	-0.89526	-0.10005
RAB13_rep2		0.94737		19	C	B3	45	10	782	172	-10.51831	-1.40065	-3.89147	-1.11745	0.05415	-0.89909	1.69944	0.46500	0.26610	-1.59816	0.98422	1.27838	1.60057	1.49553	1.63715	-0.42170	-0.56986	0.72606	0.36639	2.73709	0.41517	2.94038	0.39054	0.31749	-0.31518	-0.71740	0.75600	1.64952	0.24157	0.04401	0.40548	-1.28640	-0.62591	-0.85894	0.46973	0.69285	-0.24093	-0.47601	-0.48003	0.91060	1.22747	-0.26712	0.50529	-1.56119	0.24219	0.10744	-0.47148	-0.05280	-0.35734	0.82355
SPTBN1_rep3		0.93103		29	C	B3	45	10	645	164	-9.12314	-0.75352	0.62915	-11.64148	3.47554	6.67099	-3.67397	-2.77553	-0.51403	0.61158	1.26794	-0.40359	-0.91620	-0.84859	-2.74301	2.35056	-0.10672	0.08397	-0.30822	-2.38730	-1.67941	1.74524	-2.30913	0.45934	-3.36357	0.08628	-0.31649	-0.57916	-0.17709	-1.19865	0.46235	0.49645	-0.83079	-0.84869	-0.15914	-0.28168	-0.50804	0.69587	0.64873	-0.22385	-1.44212	-0.91421	-0.45225	0.38692	-2.91804	-0.58931	0.79564	-0.10734	-1.25707	-0.74210
VASP_rep2		0.88571		35	C	B3	45	10	507	241	-11.42901	-0.21651	-2.83545	1.08624	4.24968	-1.87709	-0.23853	0.65341	0.83988	-2.71087	0.12957	2.42431	-0.98781	-1.10802	3.30719	-3.68404	-0.57819	-1.15657	1.09323	1.28040	1.45671	-0.71489	-0.55672	-0.29901	0.82756	-0.30867	1.98994	-0.76863	0.69299	0.39506	0.77783	-0.08373	-0.40531	0.01220	-0.28604	-0.36812	1.04285	-0.27886	0.63143	0.24769	-0.82731	0.49200	1.29182	-0.22426	0.16469	-1.52827	1.09020	0.57929	0.24285	-0.35000
INPP5K_rep2		0.91304		23	C	B3	45	10	239	288	0.23225	-2.80291	-1.09478	4.16956	-1.96942	-4.28660	3.67794	-1.61332	1.41798	2.62252	0.52228	1.47347	2.54866	1.94914	-4.69530	-0.55845	1.91258	1.53715	-1.84823	-0.06161	-0.91454	2.47534	-1.67491	-0.83413	2.20058	0.43967	0.74765	2.40049	0.36740	1.56035	-0.03029	1.84005	-0.17981	0.24629	-0.03367	0.71020	-0.24189	1.03431	-0.89074	1.60348	1.21916	-1.28562	1.81087	0.86908	-0.13460	-0.16283	0.38479	-0.31446	0.86254	0.56134
DCTN1_rep3		0.96296		27	C	B3	45	10	551	314	-12.29503	2.63718	-5.49948	-2.22651	0.42534	0.87907	0.16149	2.56763	1.78763	-0.22857	0.03433	-3.16302	2.93412	2.59971	0.19011	-1.12596	1.37397	0.97726	0.65099	1.96516	-1.06843	0.05001	0.75355	1.36181	1.02395	-1.25201	0.57160	0.28469	-0.56529	-0.49366	-0.19590	-2.01761	-0.01221	-0.12431	1.76147	1.07344	-0.08696	-0.60906	-1.03030	-0.27468	-0.03089	1.01677	0.36536	-1.48069	0.94803	-0.65686	0.50965	1.95987	-1.75365	0.87160
DBN1_rep1		0.75000		24	C	B3	45	10	279	363	4.61106	-12.21420	0.83449	-2.76764	-2.46743	-2.11544	2.02618	1.55226	-4.14320	1.69176	-0.97155	1.93243	-0.06567	0.81042	-4.11520	6.40178	-0.97958	2.47320	-0.71878	0.07060	1.40391	-0.26329	1.24308	0.64515	1.42758	0.78555	-0.69240	0.09253	-0.34685	0.48471	-2.47941	0.29664	-0.33345	-0.35675	-1.00577	0.73658	-2.00554	0.88606	-1.26329	-0.67143	-1.40500	1.63957	-1.09214	-1.56273	0.12425	0.54417	-0.78422	0.07339	-1.71716	0.76991
SLC9A3R1_rep1	TMSB10_rep3	0.57692	0.41026	78	C	B3	45	10	398	471	11.89108	23.75638	27.14749	-6.60933	16.97248	-4.69172	-7.65985	-5.09416	1.78438	-2.80311	6.53146	2.19123	2.82993	7.83091	-1.06806	3.84687	-5.32777	1.01937	-1.47750	-2.52386	-1.47818	-0.84265	-1.07285	-3.38269	7.55059	-1.54619	2.22675	-0.77703	-0.49888	-2.47435	-0.29330	-0.46629	-1.16860	3.08176	-0.47994	0.29170	2.44012	-0.50209	1.26416	-0.56639	-0.21670	-1.13388	1.23512	0.55428	-2.10025	-0.38767	-0.62018	-1.16924	0.45506	2.33766
SLC9A3R1_rep1	TMSB10_rep3	0.61538	0.38462	65	C	B3	45	10	727	615	-4.98367	10.21367	1.67798	-1.94669	-6.35727	-1.10681	-1.94412	3.68319	-0.10369	5.09881	0.49081	-0.37089	-0.12655	4.14658	3.76659	4.30585	0.82870	0.46895	-1.52084	-0.85824	-0.14736	2.14549	0.65216	1.88438	-1.19417	-1.68934	0.82212	0.63942	0.17127	-0.72217	0.23777	0.28055	0.67236	-0.10194	0.84619	2.62480	-1.89032	0.42139	0.47907	-4.01028	-1.09522	-0.87584	1.17614	-0.33172	-1.28409	-0.16328	-1.15218	-1.55811	0.80016	1.05012
PAK1_rep3		0.85714		14	C	B3	45	10	347	706	13.43124	-22.68990	0.61046	0.70358	4.84466	4.55383	-6.20545	14.54674	4.59443	-1.30704	-5.12501	3.95764	6.08890	-0.37921	-0.27904	-2.01730	-0.14282	-3.07925	-10.93869	-1.29985	6.08204	1.91623	3.35775	3.23020	1.82473	3.17177	-0.73798	0.04278	1.49877	-1.35415	-0.54630	-0.91656	1.12526	1.15945	0.09328	1.05663	1.30765	2.20575	1.30776	-0.05546	0.21082	-0.36595	-0.32231	-0.31836	0.06035	1.90639	-0.23622	0.50973	-0.46362	1.37243
GSN_rep2		1.00000		6	C	B3	45	10	691	714	-8.79842	0.34761	2.47102	17.41972	5.94855	8.91492	-2.14446	4.38664	4.00279	-4.88013	-2.48886	5.27936	-1.19327	1.07884	5.94143	-0.54505	1.86337	7.22368	-6.44494	2.05187	-5.22547	2.03661	-3.59854	-1.01498	0.91803	0.72639	-0.72880	1.87209	1.19803	-1.96602	1.33701	1.25991	1.84810	1.12944	1.96594	-0.22177	-1.32301	-0.63942	0.62787	0.37953	-0.78744	1.02841	0.22467	-0.50093	-0.63894	0.75517	0.31222	0.12193	0.06808	0.10950
GSN_rep2		1.00000		18	C	B3	45	10	799	713	-11.75730	-1.33848	3.14848	1.06461	-0.98942	10.42178	-2.94430	-1.73377	-5.01927	-2.18772	0.57322	2.89799	-1.69331	0.91154	1.96833	-3.12087	1.17131	0.05485	0.25879	-1.27409	0.29959	-0.39727	-0.13153	1.86819	-0.32873	-1.29088	-1.37058	0.48690	-0.62129	-1.43482	1.74413	0.23387	-2.12664	1.20772	1.84472	-0.62539	0.10041	1.40852	0.42187	0.46326	-1.39320	-0.51420	1.06910	-0.04545	1.28254	0.36238	-0.25583	0.28159	0.01429	-1.20534
SEPT11_rep2		0.88889		18	C	B3	45	10	412	749	-13.13232	0.46129	-0.47060	1.90674	1.97851	-1.44318	-1.22128	-1.01612	-1.10190	-1.16708	0.79488	0.43449	-1.82409	2.96048	3.00928	-3.34184	1.56848	0.00450	-0.04698	0.37527	0.71693	-0.63115	-0.55827	1.09520	0.04284	-0.43730	1.79660	0.70719	-1.54183	-1.39579	0.67594	-0.16840	-0.64776	-0.01110	1.21726	-0.91541	-0.75140	0.12903	-0.11606	0.84629	-0.30555	0.85892	-0.12560	0.13772	1.52301	-1.20642	0.49325	-0.63813	0.50303	-0.02805
MACF1_rep3		1.00000		35	C	B3	45	10	301	832	-15.27367	-3.80942	1.32422	0.15569	2.90501	2.26110	2.60330	1.04937	0.42434	-0.67636	0.19310	-2.41815	-0.27914	1.92735	3.64578	-0.98549	0.84603	-1.18799	-0.25183	-1.55553	-0.55598	0.33408	-1.01111	0.75734	0.71883	-0.43653	0.62175	-0.39396	0.27220	-1.56258	-0.01406	1.92411	-0.81813	0.39891	-0.21070	-0.30925	-0.90457	0.10898	1.01645	-0.00865	-1.26831	0.03027	-0.12269	0.18900	-0.23470	0.09473	-0.87158	0.06573	-0.80897	-0.24638
PHACTR2_rep1	DST_rep1	0.54054	0.43243	37	C	B3	45	10	134	888	-9.93223	3.77353	5.34463	3.37907	5.99461	-0.17142	1.08181	2.02522	-2.36251	-4.78743	1.63870	-2.63710	-0.37948	0.60615	1.84506	-1.41142	-1.05738	0.80966	-1.16013	1.15024	-0.39612	2.41961	0.95720	-3.33916	-2.42333	-1.44461	0.87824	1.76997	-0.19862	-1.62687	-0.06367	0.40680	0.54747	0.13724	0.93005	-0.32895	0.26091	1.17706	1.27167	0.45537	-0.35976	-0.65747	0.99417	0.13984	1.79305	0.46896	0.41178	-0.42206	0.28508	0.40209
COBL_rep3		0.95833		48	C	B3	45	11	859	166	-8.33844	0.92969	-4.34395	-2.65624	-2.37173	-1.05724	-1.87634	3.64806	0.90957	-0.21738	-2.67264	4.98969	-2.04019	-1.74074	-1.28151	0.26111	-0.69831	2.03433	1.71484	0.53301	0.73566	1.14980	0.57054	0.37069	2.37546	-1.24946	-0.87510	0.84883	0.79411	0.90309	1.10902	-1.81165	0.46575	0.85338	-0.49925	0.27321	0.20208	-0.24864	-0.94780	0.68120	0.20031	-1.73012	-0.29383	-1.39605	0.83750	0.18137	0.62003	0.46183	0.10784	0.27947
CFL1_rep2	ARPC3_rep1	0.47059	0.43697	119	C	B3	45	11	765	209	-3.76120	-1.77330	13.07826	-1.83853	-3.54216	0.82526	6.53812	1.71855	-5.50167	-2.16574	-2.40856	-2.23149	-4.67397	3.55059	0.01199	1.11166	-1.81931	0.02252	1.03147	-4.00476	1.47601	-0.61962	-0.66545	-2.18802	-0.50003	-3.22521	1.34009	-1.76891	0.66705	-0.09023	1.13632	-2.06340	-1.35365	-0.88092	-0.18166	0.33354	0.12903	2.01233	-0.20085	1.12430	-0.88378	0.89185	1.09953	-1.47505	2.68344	2.56859	1.27918	-0.76007	-1.00785	1.59718
ARAP1_rep3		0.81481		27	C	B3	45	11	770	404	-4.53252	0.99773	20.21158	-0.32258	-1.88350	-9.35669	4.69505	9.30530	1.42709	-0.34882	-0.33077	2.77992	-4.11892	2.61425	-0.55651	0.81805	-1.52798	1.72229	1.05893	-5.05515	-0.98590	2.42635	-3.31141	-3.01757	-0.77085	-3.10848	0.27741	-1.32844	-0.13386	1.17668	0.18540	-0.35834	5.55216	0.51824	0.82782	1.05587	-0.07934	2.98066	0.77852	-1.07528	-0.30166	-0.56636	-1.71876	0.12670	0.30893	2.02561	-2.04206	-0.65732	0.45059	-0.62762
RHOB_rep1		0.96000		25	C	B3	45	11	693	621	-15.49959	0.77942	-2.83382	4.43257	5.38531	-1.24473	0.40125	5.86347	0.12269	-1.25674	-2.09041	-0.56990	0.10850	0.04400	1.04199	-7.00930	-0.49217	1.38156	-1.24464	-1.48140	-0.55913	2.55037	0.00820	0.14303	0.32351	-0.17921	1.31129	0.32395	-0.71729	-0.10919	0.74508	-0.77186	-0.11530	0.98257	2.74842	-0.70360	-0.68575	-1.17612	0.26105	-0.29127	-0.51093	0.00923	0.64933	1.16066	0.12811	0.06957	0.03547	-1.37888	-1.46067	0.36194
PKD2_rep2		0.93939		33	C	B3	45	12	194	109	-3.89098	-6.51610	-3.43488	-1.81508	3.16999	0.64237	3.69668	-1.77429	3.18039	-1.75521	-1.19126	0.29228	0.93484	-2.58897	0.62711	-2.11451	-1.21397	-1.91587	1.24943	-0.54472	1.06611	-1.43904	0.58276	-1.43591	-0.76485	0.61122	-1.44344	-0.66875	0.81004	-0.44788	-0.52729	0.83253	-1.64011	-0.57206	-0.43048	0.80995	0.27375	0.72509	-0.48219	0.07416	1.50902	-0.09785	0.10857	0.27982	-1.01086	-0.12142	0.10076	-0.95229	-0.71451	-0.61812
SPTBN1_rep1		0.78571		14	C	B3	45	12	495	140	-11.13201	-2.25505	-4.14224	2.95176	6.40551	-0.46689	3.29576	-0.66117	0.08851	-1.41950	-0.84697	-2.24181	-0.73884	-0.70609	0.91036	-1.79574	0.90632	0.84448	-0.72900	0.63841	-0.14716	0.75672	-0.17003	1.50861	0.06174	0.57646	0.64889	0.56850	1.71171	0.66651	0.39433	0.12727	-0.75723	1.41387	-0.43645	-0.68253	-0.84093	0.30424	-0.93084	0.36764	0.31244	0.27012	-0.09157	0.59605	0.73340	-0.37058	0.39260	0.42659	0.33157	0.31620
MYL9_rep1	MYO1C_rep3	0.50685	0.42466	73	C	B3	45	12	385	277	-4.27766	2.19260	10.89640	-6.22744	-9.71785	-0.47965	-0.79576	2.67343	2.58807	-1.94854	1.30374	0.69642	0.30213	3.29677	-1.81174	1.26309	-1.01619	2.99609	-2.90818	-1.67950	-1.59970	1.54308	-3.86589	-0.55853	-1.83284	-1.50900	0.27292	-0.55403	-2.89403	1.13644	-0.04051	-2.06595	0.04111	0.46858	3.72226	0.35530	-1.54799	-0.56253	1.47171	-1.33721	-0.10442	0.40701	-2.13144	0.17737	0.44738	2.00691	0.02592	-1.68967	-1.24695	-0.08221
PLCE1_rep2		0.81818		22	C	B3	45	12	99	283	-10.59598	0.74372	-4.53002	-8.53592	-1.19785	0.44246	2.14488	4.46443	2.29370	-1.82197	-2.56561	1.45785	-2.30167	-1.44992	0.56899	0.82959	-0.91856	1.91711	2.42859	2.15415	2.71152	2.54759	-0.68435	-0.09895	-0.99737	-1.77207	-1.21269	0.30665	-0.06697	1.15063	-0.02022	0.10615	-1.33525	2.04681	0.16871	-0.93740	0.16745	0.06962	0.82083	0.75469	1.59567	-1.82647	-0.44426	0.84022	0.51935	1.48626	-0.75076	0.55694	-0.26184	-0.68569
IQGAP3_rep2	SEPT11_rep2	0.40625	0.31250	64	C	B3	45	12	636	416	-9.31684	-3.77170	7.69316	-7.17172	-5.08957	3.94179	-3.01203	-2.02930	-0.72168	-0.95858	2.91572	1.65724	-1.76616	-0.38330	-0.17838	-0.65608	-1.35072	2.48998	1.27414	-2.28141	-1.56223	-1.81121	-2.21712	0.71192	-0.46140	-1.19016	0.46477	-0.64337	0.76773	1.87224	0.92077	-2.28624	-1.15270	0.57111	0.46877	-0.20489	1.44585	0.58155	-0.98449	0.86790	-0.49904	-0.81197	-0.09670	-0.02410	-0.81406	1.59400	-0.85725	-0.03145	1.47031	0.77151
COBL_rep3		1.00000		56	C	B3	45	12	238	390	-8.37356	2.25549	0.10334	-3.21044	-2.68918	2.74330	-1.36784	-3.73604	1.65718	-2.81225	2.87713	0.72349	0.58355	3.45519	2.44985	1.39370	0.21561	-0.83367	0.21075	-0.32813	1.85818	2.40387	-2.94569	0.53460	-0.89168	-0.27434	0.65922	-0.72820	-1.66014	-1.79538	0.29669	1.08259	-1.45137	-0.31637	-0.03283	-1.37141	-0.33989	0.14934	0.22010	-0.29604	-1.35659	-1.08842	-1.19657	0.96449	-0.86396	-0.68419	-0.21708	-1.00330	1.10141	-1.11587
EPS8_rep2		0.95652		23	C	B3	45	12	357	423	-8.69499	-0.06012	-0.30036	-7.23613	-3.24750	5.68531	0.47682	-3.42707	2.29479	-0.18754	0.25250	0.05472	0.43658	-2.53961	-1.74022	-1.17813	-0.90338	2.49713	0.13663	-0.00071	-1.81562	4.87944	-1.45586	1.17394	-1.70991	0.49470	0.22674	-0.38388	-1.24131	0.03609	0.59548	0.51882	-1.24988	-0.73104	1.37825	0.05924	-0.56443	-0.82569	0.09721	-1.25982	0.15550	-1.65029	-2.23497	0.01329	-0.03533	-0.75815	-0.01574	-0.85074	-0.85376	-1.05581
EPS8_rep2		1.00000		30	C	B3	45	12	440	435	-4.38293	4.65102	-5.16633	4.86377	-0.80081	5.16362	3.61631	-2.38660	-0.42439	-2.66771	-1.22483	-1.33617	1.65715	0.51447	-0.06378	1.00010	1.89384	3.55802	1.32379	-0.52036	0.10891	-0.06862	0.25330	3.88999	-1.00288	0.42096	-1.88395	-0.04612	-0.94504	-1.67128	1.54237	-0.26636	1.24847	-0.95637	0.16494	-0.19077	-0.39874	-1.05375	0.71407	0.03743	-2.35213	0.89311	2.04921	-0.33360	-0.76723	-0.19656	0.78489	0.18605	-1.69265	1.22277
TUBA1C_rep2		1.00000		22	C	B3	45	12	505	424	-12.10784	1.63292	-2.48171	0.63966	-1.89543	3.42660	1.06308	1.78530	3.27516	2.93335	-2.07057	-1.13732	1.39574	1.39056	4.54151	-0.87926	-0.08721	2.15477	0.35427	-0.62744	0.03855	-1.32334	-0.07167	-0.42996	-1.18267	-0.42218	-1.43461	-0.05888	-0.59411	-1.55536	1.52191	0.60833	0.94463	-0.42768	0.02429	0.23910	-1.30848	-1.74744	0.45089	-1.88058	-1.72762	0.18068	-1.17621	-0.29669	-0.64094	0.15833	0.59264	-2.07956	-0.50791	1.38097
CARMIL1_rep2		0.95238		42	C	B3	45	12	713	493	-9.33489	-3.53323	2.01725	0.04750	-0.23721	-1.18148	2.89800	0.65404	0.91526	-0.31296	1.45984	-0.32296	0.57459	1.47998	-2.02711	-1.41417	0.26978	1.37109	0.21327	-2.85958	-0.55455	1.79553	-0.78724	-0.80289	-1.54904	-0.63248	1.21163	0.88526	-0.16412	1.53629	0.62738	0.00548	0.63481	-0.31062	0.54848	-0.53085	0.91248	-1.16241	1.42523	0.95419	0.94069	0.43780	1.00921	-0.79190	0.07444	0.96147	1.05745	-0.17423	0.45393	-0.52988
PDLIM5_rep1		0.80952		21	C	B3	45	12	214	522	-12.07721	1.43326	-5.39445	5.92777	1.23834	0.20472	1.55912	1.11402	1.97438	-1.15521	-0.64389	-1.26551	4.59745	2.23874	1.31808	-2.02710	-0.51935	2.83049	-0.56221	-0.61455	-1.03485	2.33683	1.19724	0.13378	0.51838	-0.60459	-1.44572	0.64681	1.09859	-0.32186	-0.10321	-0.02546	0.41560	1.62279	0.95012	0.14681	-1.65985	-1.80100	0.74530	1.29462	0.29118	-0.60695	0.71695	1.08986	-0.24802	-0.07512	-0.75311	-0.01812	0.63019	-0.99465
LIMA1_rep2		1.00000		17	C	B3	45	12	413	531	-11.35468	-0.91633	-4.47944	-7.03150	2.98186	3.68522	3.90747	0.00901	5.00968	1.66943	-1.50599	0.23761	0.09666	-2.68622	-1.21000	1.51623	0.60977	2.16674	0.62831	-1.65826	-1.26927	-0.20543	-2.05045	0.12358	-0.70703	0.01742	-0.08188	1.16064	0.40174	0.76970	0.83629	0.35674	-1.43891	1.13298	-0.63695	0.57321	0.10295	-0.23286	0.62817	-0.36276	0.83102	1.46167	-1.70768	0.00956	-0.45413	0.03557	0.27314	-0.02864	0.87684	-0.12170
LIMA1_rep2		0.95455		22	C	B3	45	12	535	560	-11.90838	5.16977	-5.57922	-2.60158	2.06950	0.75672	2.90806	1.98253	3.94660	0.61578	-1.59371	-0.41165	-1.48116	-4.11221	3.38658	1.11428	0.88836	1.70823	-1.03761	0.82554	-0.33657	3.19547	0.76083	0.76568	-2.08972	-0.03926	1.51937	0.13062	0.63530	-0.75864	-0.58484	-0.80800	-0.13463	0.08483	0.73952	-2.47551	-0.28290	-1.59235	0.96339	-0.91428	-1.36915	-0.34235	-0.65878	-0.33415	0.22736	0.07798	-0.26060	0.56192	-0.47670	-0.30668
LIMA1_rep2		0.84615		13	C	B3	45	12	364	578	-5.45956	-3.85276	-3.40013	0.33858	5.33138	-1.01061	2.92019	-0.46910	2.22169	-1.36838	-2.26810	1.60827	-0.50376	-4.66285	1.12009	1.69807	0.39160	0.56903	-0.64403	1.84015	-1.47356	-0.15943	-0.15039	1.25001	-1.17433	1.24244	-0.94536	0.24899	0.16015	-0.45417	0.51344	1.16585	-0.59216	-0.74741	0.35497	0.12398	-0.07651	0.63129	0.92152	-0.45898	0.25391	-0.05661	-0.44271	0.28351	-0.62299	0.09628	0.92671	0.50334	0.63872	0.00143
TUBA1C_rep2		0.87879		33	C	B3	45	12	620	558	-11.87555	0.15863	-0.31322	1.47824	-1.14535	1.02120	-1.83435	-2.61540	1.33326	0.61202	1.32011	0.04362	0.45634	2.50633	2.47231	-1.93159	1.40477	2.44922	-0.51347	0.01438	-0.14429	-0.21365	-0.81923	0.15637	1.02953	-0.49130	-1.07647	-0.46118	-0.68585	-1.71137	1.06286	1.75827	-0.08581	-0.79507	1.27909	0.37287	-0.00426	-0.04809	-0.05693	-0.65939	0.20777	-0.73568	-0.85492	0.53207	-0.04206	-1.44516	-0.95422	-0.51638	-0.81635	-0.06552
LIMA1_rep2		0.65000		20	C	B3	45	12	408	626	-6.55229	4.74067	-5.16531	-2.19886	3.12981	1.80218	1.82776	-0.76562	0.56675	-1.36435	-3.82274	-2.67037	1.23780	0.09177	-0.11344	2.74646	3.09302	1.77965	0.21672	-1.10371	0.13832	1.72930	-0.78659	4.60817	-3.07467	0.05318	0.68368	-0.31987	-1.23560	-1.95538	0.34206	-0.00871	0.06527	1.09774	-0.47248	-0.89376	-1.03933	-2.35132	0.02420	1.07726	-0.38008	-0.15762	0.41309	-0.25443	1.58144	2.41079	1.01640	0.80098	0.92764	3.22877
ARPC2_rep1	TRIOBP_rep1	0.50000	0.45000	40	C	B3	45	12	293	667	-10.29169	1.38119	4.58435	1.78739	0.36072	-0.35755	-1.00776	-0.04307	0.19649	-4.14656	0.38430	-0.60390	-0.35121	2.59159	3.26925	-0.11951	0.63784	0.88508	-0.86404	0.54387	0.40773	-2.68275	-0.38855	1.90528	-1.81594	-1.94471	0.60523	-0.23472	1.94114	-1.00052	0.04233	0.31823	-0.83367	1.33151	-1.39422	-0.65734	-0.06140	0.51566	0.62750	-0.13621	1.69693	0.24967	0.14820	0.30540	-0.74651	0.11526	-0.07518	-0.60800	-0.44863	-0.72225
ITGB1BP1_rep2		1.00000		8	C	B3	45	12	647	796	5.20755	16.10193	0.72626	1.43677	16.99280	4.53181	-7.48139	-2.76251	-4.30282	7.77344	-3.94755	-0.54947	-1.96426	-4.57417	0.95861	2.31560	-1.39476	3.82960	-1.55540	-0.52774	0.76756	0.85705	0.65253	-1.04552	2.76915	-0.67889	-2.26854	0.09560	0.64750	-1.49858	1.87332	0.33883	0.71114	0.08777	0.86717	-1.46339	0.93530	-1.89990	1.57517	0.12013	-1.21133	-0.24235	-0.14006	0.38933	-1.39787	1.23212	0.37360	0.47387	0.35488	0.69994
MESDC1_rep1		0.97059		34	C	B3	45	12	289	863	-0.17051	-0.36580	-3.37142	9.88411	-1.36610	-4.56525	-1.53740	3.64220	-3.22662	4.64260	-3.71559	1.36448	-0.43184	3.51971	-1.52490	-1.51737	3.99739	3.43786	2.31643	2.14769	0.47689	1.03283	0.43497	-1.81208	0.48669	0.77651	-1.47802	-1.24235	-0.45897	-0.34230	0.00078	2.04449	1.51832	-0.47442	0.67582	1.21769	-0.82419	-1.62892	1.52261	-1.75520	-1.79067	-0.11482	-0.62941	0.07029	0.78664	-0.52710	0.41038	-1.87193	0.35909	-1.28842
MYL6_rep3		1.00000		22	C	B3	45	13	453	140	-0.12078	5.47590	-3.06816	2.48869	2.23744	8.95684	-9.10122	0.74515	-6.19795	2.75894	-2.57414	-1.07787	0.14874	0.12999	-3.30353	2.95226	0.24456	-0.53796	-0.84624	-0.21108	-1.58379	-0.40891	2.10990	1.55960	0.23684	0.40986	-0.15740	-0.47498	-0.96576	-0.86617	1.83518	0.58572	0.93935	2.78383	-0.56725	0.52062	0.90174	-2.06755	1.99723	-0.35759	-0.66310	0.72584	1.97944	0.91397	1.80704	1.89948	-0.17416	1.26888	1.33301	1.29642
MYL6_rep3		0.96667		30	C	B3	45	13	514	210	-1.17507	5.82573	-5.28626	0.08485	-2.39151	10.04547	-7.71272	3.11271	-3.70352	2.75694	-2.71454	-0.84634	2.22094	-1.48603	-4.20906	1.29166	-1.29978	-1.62751	-0.45106	1.64435	-0.88266	1.37626	1.25528	2.73631	-0.19414	0.11415	-0.80195	-2.64343	0.54280	-2.09516	0.69479	0.69845	-0.37025	0.29046	1.23736	1.33825	-0.12556	0.83013	-0.08122	0.97110	0.67203	0.08499	0.64577	-0.15819	-0.94877	-0.70602	0.41720	-1.75150	-1.04646	-0.42190
SETD3_rep1		0.79167		24	C	B3	45	13	617	329	-12.27287	-1.58708	9.61021	6.52399	0.60033	0.36165	-0.46549	1.26628	-1.76182	-2.78851	0.05632	-0.42747	-3.01235	3.43013	3.50737	-4.55028	-1.86035	1.86830	1.68061	-1.67929	-1.98354	0.94669	-1.78984	0.68050	2.27705	-1.95377	0.17241	-1.65111	1.39140	-2.42486	-0.29457	-0.19123	-0.51887	0.76308	-0.87900	0.63337	-1.42387	-1.53751	-0.42521	-0.72946	1.18434	0.51605	-0.73749	-1.11216	0.13354	-1.30348	-0.17122	-0.03000	-0.54383	-0.36661
EPHA2_rep3		0.96552		58	C	B3	45	13	716	639	-12.76958	-8.15449	5.61843	-2.86813	1.76722	-2.25216	2.47941	10.77852	0.61881	1.18579	2.17535	2.56324	0.38964	1.12549	-1.94142	-1.38432	-3.18793	-3.95790	0.34669	-5.63438	-2.22517	0.92879	0.59350	-1.26147	-0.34674	-2.77771	0.59832	-0.68021	-1.06325	-0.52572	0.15253	-0.55577	2.34621	0.19650	1.25212	0.46138	-0.59186	-0.02779	0.13813	-0.65404	0.14373	-1.02018	-0.46001	0.69644	0.28037	-0.34248	1.43797	-0.08379	-0.07944	-0.49207
MYH13_rep1		0.93548		31	C	B3	45	13	683	790	-10.51731	-2.88260	2.53238	-2.11037	1.63481	-2.03052	2.50576	3.62621	-1.09943	0.80412	3.05431	-1.91646	-2.69703	1.86449	-1.55275	-1.71559	0.34171	-1.80208	1.51549	-2.29890	-3.11302	1.35611	-1.60468	1.71357	0.01946	-1.65599	0.22826	-1.30781	0.44353	0.85561	0.16196	0.81566	0.52118	0.92615	-0.54831	-0.16870	0.18316	-1.03416	0.73864	-0.83401	0.48356	-0.32363	0.33031	0.74420	-0.09725	0.08189	1.42494	1.02619	0.53761	-0.64613
ARHGAP31_rep2		0.96667		30	C	B3	45	14	288	675	-8.10713	-1.48162	8.02193	-0.12886	-5.24746	-3.11738	-0.62765	-1.47597	1.53838	0.39982	2.64903	1.58317	-4.87144	2.81589	1.80576	-4.50788	0.86607	-0.08882	-0.60453	-1.15302	0.46372	-0.63304	-3.12176	-0.64736	2.22501	-1.46803	-1.22464	0.24702	-1.55064	1.64074	1.10793	-1.34805	1.80476	-0.30151	2.02681	0.66257	-1.82314	-0.65755	0.17391	1.29865	1.00300	-1.47161	-0.53253	-0.41350	1.08078	0.56441	-0.94405	0.03058	-0.85586	-2.17091
ARHGAP31_rep2		1.00000		6	C	B3	45	14	189	671	-8.06811	-7.42076	4.23299	1.65897	2.12930	3.95007	-6.72680	-6.47051	-5.14717	3.76463	2.60865	0.34230	-1.95778	-2.62622	0.28578	2.09177	1.53595	2.05084	0.60931	-0.54558	-6.96802	2.43233	0.89848	0.53798	0.28930	0.57781	0.43900	0.86530	0.05608	-0.98718	0.56334	0.23400	0.62234	-0.76793	0.12788	-0.46408	-0.43907	-0.49394	-0.81464	0.19645	0.50105	0.04039	-0.50769	1.36419	-0.06260	-2.13373	-0.77275	0.25195	-1.81193	-0.29608
RAB13_rep1	PARVB_rep2	0.59091	0.36364	22	C	B3	45	14	216	834	-7.46571	5.23861	-0.69267	3.43734	6.51243	-3.86882	-1.24034	2.34955	-0.38191	-3.49935	2.01420	0.30307	-1.27898	0.74689	-0.02218	2.50585	-2.00800	-0.24640	-3.93942	2.74633	-2.16574	2.62960	0.81887	-4.15734	-1.02441	-0.30105	1.36029	1.22878	0.65583	0.39852	-0.70525	0.51253	-0.13785	0.25210	1.38669	-0.96831	-0.29213	-0.62695	1.42803	-1.79867	0.40394	-0.16691	0.25786	-0.65809	0.26166	1.54849	-0.78561	-0.21099	-0.38453	-0.04893
VASP_rep3	MSN_rep3	0.52941	0.41176	17	C	B3	45	14	473	917	6.55107	2.56982	-7.31796	2.53700	-3.13586	-5.85767	-1.73737	2.88873	-1.36661	-0.81532	-2.36316	6.55085	-2.56742	0.12308	-2.86686	-0.57850	1.28511	3.26567	2.21000	-3.10913	-1.61709	-2.73855	-3.69045	1.25449	1.45291	-0.73242	-2.38915	2.47129	1.00374	0.58065	0.67667	-0.30834	1.78485	1.11583	-1.58766	-0.76358	-0.34190	0.57408	-0.21757	0.26705	0.90860	-0.16813	-0.42623	-0.06800	-1.18471	-1.23898	0.17575	0.51481	0.90840	0.02072
PRKCI_rep1		0.93023		43	C	B3	45	15	690	243	-12.58768	-7.02459	6.11082	-1.82375	-2.23534	-1.77377	0.74994	0.45542	1.10624	0.57539	5.43420	1.81973	-0.93932	1.91278	1.17343	-0.44515	-0.42438	-1.84484	-0.09162	-1.89978	-2.62339	0.76362	0.64892	-0.74505	1.59813	-1.85828	1.43363	-0.76487	0.03521	1.47391	0.79411	0.69952	1.18571	-0.18458	0.47629	0.25209	-0.51992	-0.78331	1.15070	0.15263	-1.16286	0.06817	1.15766	0.53741	1.52418	0.37980	0.25907	0.28798	0.64442	0.07840
LPXN_rep2		0.91176		34	C	B3	45	15	711	324	-6.74389	7.94965	-2.15773	2.00364	2.80844	-4.01415	-4.04992	4.32984	1.76348	-0.26373	-1.30373	3.24618	-5.17211	-2.27423	2.77297	1.92696	0.03374	-1.77336	1.04319	-0.15485	-0.29920	-0.36289	1.41177	0.42930	-1.11671	0.81742	1.74065	-1.02181	-0.99951	-0.95289	0.54619	0.43798	1.31645	0.80195	0.60734	-0.05727	-0.37244	0.16518	-1.87551	0.81926	0.10556	2.09934	0.42150	-0.50221	-0.63668	0.13433	0.22097	-0.68531	0.05003	1.03027
VCL_rep1		0.80000		10	C	B3	45	15	290	403	10.73554	16.38715	-8.48334	13.87835	1.27167	-5.13754	-8.02875	3.31455	2.74160	6.37338	-1.44350	6.70874	-0.48098	2.83366	-0.73552	3.07383	4.27026	-3.54115	1.46161	-9.48127	-3.21314	2.63875	-1.71478	-1.00514	-1.18916	-0.34615	-1.10990	2.17302	3.04217	-0.62350	1.26553	-0.71114	1.96272	1.43574	1.64931	1.40357	-0.41694	-0.21762	-1.95131	0.83254	-0.43426	0.65936	0.41088	-0.56740	-0.23081	-0.80733	0.72098	-0.56684	0.01830	-0.22196
KLHL4_rep3		0.93103		29	C	B3	45	15	434	492	-7.32642	-2.63440	3.18088	5.30686	-0.63636	1.64941	1.22994	-1.98820	-0.65733	-2.31387	-2.60105	0.39871	1.23080	1.84229	0.58497	-2.79269	-1.31729	1.47609	0.00666	-0.03159	-0.19008	-0.62930	-1.92657	-0.89677	1.10805	1.44783	1.07165	0.15737	-0.79527	1.14553	2.32298	-0.37685	-0.17176	-0.65071	2.23730	-0.15546	-0.04731	-0.96294	0.89064	-0.83682	0.46939	-0.60636	0.21125	-0.59930	0.57645	1.27089	0.51099	0.57257	-1.26790	-0.53509
KLHL4_rep3		0.95652		23	C	B3	45	15	514	514	3.82956	12.17307	-3.93530	12.77448	-5.80493	4.89633	-0.46582	4.67840	-2.70303	-2.69212	3.58236	-2.49552	0.92905	-3.27837	-0.27167	1.85133	-5.64653	-0.49345	0.85904	-0.86282	-0.63657	0.74064	-2.65269	3.20158	-3.54394	-0.21163	2.21540	3.30667	0.23287	-1.34835	1.59286	-1.09521	-0.50828	1.50608	1.11113	-0.29212	0.10113	-0.12423	2.41678	-1.17956	-1.12824	0.81117	0.20914	-0.14017	0.79544	-0.77036	-0.29257	0.05652	0.27221	-0.64657
FLNA_rep3		0.33333		42	C	B3	45	15	409	580	-7.30489	-1.65145	8.88142	1.90134	0.81764	0.30824	-0.43926	-0.24323	-1.99688	-0.62580	1.16296	-2.34445	0.02427	0.17192	-1.17541	-3.40770	-0.24381	0.01246	-2.32280	-0.10441	-2.32588	1.06412	-1.41855	-0.32889	-2.30340	-1.73172	-0.13986	-1.24053	1.76745	-0.95866	-0.74125	0.66408	0.84781	0.45247	-1.61270	-0.09140	-0.48874	0.80177	-0.03051	0.43402	-0.34067	0.27592	0.66585	0.22618	0.28194	0.40364	0.41590	-0.28587	-0.74163	-0.63251
FGD5_rep2		0.94915		59	C	B3	45	15	755	683	-12.57829	-2.00288	9.39773	-6.10421	-6.72316	2.42843	-5.36319	2.27964	-2.30007	0.11627	2.24323	1.54457	-2.75306	7.12804	2.86042	-2.68498	-0.60721	-2.37356	0.86438	-3.01279	0.89877	1.89742	-1.32219	1.42338	-1.63001	-2.41600	1.48559	-0.63495	-1.78970	-2.06904	1.28022	-0.67164	-1.31564	0.60990	2.20339	-0.11247	0.50456	3.29496	-0.70987	0.91039	-1.57231	1.29390	0.30591	1.27515	-0.03277	0.10476	1.22188	-1.77736	-0.44985	0.57962
RAB13_rep1		0.85714		7	C	B3	45	15	448	708	-13.13868	-0.03741	-2.08185	2.21154	2.61944	-2.05432	-3.10219	4.56384	3.30709	-0.31552	2.42280	0.98540	0.09907	1.54395	0.74984	-0.45685	1.10712	1.56575	-0.55824	2.96633	-3.76829	-0.08727	1.25009	2.06182	1.63392	-0.35402	0.96067	0.84191	0.01214	-0.59315	0.84943	1.33540	0.35720	-0.26361	0.03944	0.08571	0.45297	0.71467	1.07982	-0.48173	-0.29677	-1.13970	1.07440	-0.46595	0.52373	-0.09570	-1.83676	0.04886	-1.16225	0.16266
RAB13_rep1		0.75000		8	C	B3	45	15	338	767	-4.44428	-0.06137	-4.23079	6.57535	4.24094	2.38651	-7.85551	3.68408	-0.61494	-2.76202	-1.22598	5.22079	-1.55581	-0.62058	-1.20743	-0.31982	-0.46026	-0.30672	0.26066	4.65308	-2.19234	0.53919	-3.88165	0.33334	-1.36789	1.69379	1.38261	-0.57535	0.77023	-1.60421	0.92942	1.01762	0.99574	1.15845	0.11536	-0.21075	-0.43998	0.19538	0.23116	0.41405	-0.00186	-0.65631	-0.36070	-0.41491	0.23676	0.56455	0.40885	0.51484	-0.99284	-0.17069
MYL12A_rep1	MACF1_rep3	0.51852	0.37037	27	C	B3	45	16	429	111	-2.04735	7.59638	-5.60374	2.32580	-0.59682	1.84575	4.15896	-0.43001	4.61733	-5.05068	0.08004	1.35309	1.85203	1.70882	-0.45804	2.06099	1.37918	2.07523	-2.13025	2.07900	-1.59943	0.94818	0.13471	1.87779	-2.83771	-0.15744	0.07921	2.17852	1.86876	0.09011	0.45410	-0.04974	0.36569	-0.18274	-0.06978	1.00322	-0.58000	0.71026	-0.67293	-0.11869	0.27363	1.48955	-0.57141	-1.05377	-1.38959	-0.08276	-0.21611	1.05715	-0.32581	0.41295
PPM1F_rep3		0.96078		51	C	B3	45	16	437	186	1.77852	7.62527	8.43509	-10.02023	7.78800	0.27631	1.43810	-1.20965	0.75431	1.88097	-2.38128	-2.89633	0.72767	-3.47637	-1.78454	1.13746	1.10135	-2.42692	-2.92630	-0.04808	-0.35911	3.37500	0.07537	-3.60136	2.34721	-1.90965	2.01730	0.89101	0.65511	0.86544	-1.26091	-0.85240	-0.84188	-0.30541	0.50843	-0.27899	-0.06824	0.93552	1.37486	1.40417	-0.54174	-0.50285	0.34654	-0.66171	-0.12616	1.23388	0.15331	0.44585	-0.64478	1.52034
PTPRM_rep1		1.00000		20	C	B3	45	16	724	204	27.31723	-17.21076	13.48479	-1.63014	-3.11136	0.29231	1.62864	-0.92404	9.89465	2.96845	1.12281	-3.19909	-1.19200	0.46154	-3.51408	2.48589	-2.15601	6.66406	4.04543	2.22556	-0.15365	-7.07248	0.42173	-2.91676	-4.57680	1.73546	-1.27234	0.75655	0.68403	2.05673	-3.18035	0.25149	1.27099	0.62385	-1.75550	-0.39618	2.40599	1.93879	-0.99123	-0.31657	2.15932	1.24489	1.37563	-0.21824	-1.09024	-0.10996	0.10205	-1.39977	1.17200	0.03105
PDLIM1_rep3		0.95238		21	C	B3	45	16	677	314	-11.92923	-0.44106	-1.78611	6.08250	6.13618	1.56192	6.21336	1.53038	1.57138	-4.97118	-9.45927	-0.25309	-1.86998	3.18824	6.17756	-1.47451	-3.28243	1.06050	-0.34932	-0.59711	-2.97978	-0.19442	2.37336	0.82209	-0.68579	0.95329	-0.74316	-0.17037	-0.55383	0.37460	2.50601	0.01957	-1.03576	1.47125	1.02130	-0.30028	-0.44425	-0.41602	0.72425	-0.02055	1.10518	0.04074	-0.27792	-0.72282	-0.46124	0.17983	0.31726	1.44726	-0.76575	-0.55121
PDLIM1_rep3		0.94118		17	C	B3	45	16	646	338	-8.16607	1.91506	-2.33375	3.91559	0.44638	4.96201	2.42096	-2.64813	1.99115	-2.25350	-3.09974	0.15028	-1.11330	3.02758	2.89484	-1.34669	-3.54210	1.56315	-1.90472	0.15187	-3.26542	-0.09112	0.39283	2.68136	0.27297	0.51140	-1.61758	-1.85894	0.75046	-0.04534	1.87808	0.29805	0.47806	-0.59182	1.31931	0.16871	-0.46386	-0.27872	1.39287	-0.09781	-0.89225	0.71389	0.32073	-0.56066	0.08964	0.24102	0.02257	0.32533	-0.56367	-0.10398
TPM4_rep3		0.72222		18	C	B3	45	16	480	430	3.44900	1.52819	-5.17811	1.57469	5.31618	-2.23785	2.47928	-2.03061	-0.22512	-2.80120	1.98519	1.81666	-0.88252	-1.12579	0.01994	-0.93416	-0.96909	-3.13104	-0.97820	0.31387	1.97390	0.90813	-0.30696	-0.84988	-2.99221	0.59413	-0.90159	1.40598	0.73780	1.63514	0.24788	-0.52309	-1.81133	-0.23117	0.62380	1.42374	-1.16962	0.18824	-1.86383	0.41845	-0.47246	1.08807	-1.36948	0.16023	0.89207	1.74401	1.93529	1.19438	-0.51594	-0.97467
ACTB_rep3	CNN2_rep1	0.47273	0.43636	55	C	B3	45	16	740	510	-9.64756	1.23763	4.27470	0.10817	3.57367	0.20641	1.75196	1.89461	-4.11114	-1.14501	-0.97106	-1.47301	-1.24622	-2.91350	0.82193	0.60408	-0.32042	1.81467	-0.45771	-2.11061	-1.73101	0.67608	-1.59708	-0.94628	-2.42922	-1.64762	-0.56215	-0.44101	0.93658	1.36386	1.62744	-1.69209	-0.18284	0.22518	1.58571	0.43108	0.56325	0.23085	-0.39732	-0.03525	0.18847	-0.38495	0.35759	-0.28469	0.44647	0.37342	-0.29386	0.77676	0.36462	0.59055
TPM3_rep2		1.00000		20	C	B3	45	16	257	606	-7.48197	0.04056	5.97636	-4.24724	-4.60321	2.82717	-4.82040	3.47906	-4.72658	0.90908	-4.48851	3.27028	0.62204	1.47727	0.87285	-0.02667	-3.00383	2.01999	0.99305	-0.08656	1.69694	-0.36418	0.15556	-1.80710	1.05202	-2.43781	-1.18421	-1.26801	1.64592	-0.12235	0.17077	-1.99995	-0.72295	1.08497	0.91110	0.53676	0.00161	0.41565	1.73077	0.09510	-1.04669	-0.31522	0.09020	0.12456	0.83899	0.67275	0.03323	-0.46895	-0.92495	-0.75726
CNN2_rep1	ACTB_rep3	0.54717	0.35849	53	C	B3	45	16	834	602	-7.96385	0.51247	1.45933	-0.30166	2.26858	-3.56610	1.65723	1.98074	-2.35950	1.71437	-0.72380	-0.28097	-0.78180	-1.60800	0.73672	0.66783	1.93494	0.42227	0.35244	1.09071	-0.43210	1.61243	0.04715	-1.63000	-0.84151	-1.26365	1.11117	-0.29836	0.34649	-0.05241	-1.40175	-0.65749	0.21666	0.56557	0.03147	-1.60416	-0.01960	-1.26430	-0.23515	-0.88156	-1.79903	0.40050	0.69709	0.31982	1.95690	0.50129	-0.15531	-0.49481	-1.07173	1.75763
TPM3_rep2		1.00000		18	C	B3	45	16	594	670	-14.35622	-1.98881	-3.22406	0.51693	6.15507	-0.80158	1.50402	0.28345	2.40575	0.27330	3.71004	0.80009	0.43759	0.95945	-0.69272	-2.74174	-1.03417	-0.67620	-1.09698	-1.04106	-0.58667	-2.18534	0.49690	-0.45096	1.02187	0.37817	0.26892	-0.06131	-0.31635	0.39794	1.18697	0.89410	-0.21374	0.67058	0.54711	-0.86974	-1.12929	-0.29747	-0.91171	1.22259	0.46754	-0.98693	-0.67988	-0.84897	-0.24060	-0.94442	-0.58599	-0.61552	-1.13304	-0.04814
TPM3_rep2		1.00000		23	C	B3	45	16	508	670	-13.44921	-4.93433	-2.52221	3.33166	9.77090	-1.85596	3.05404	3.30820	-0.01321	-0.00963	-0.51897	-1.04113	-0.41168	-2.13038	-1.36430	-1.10359	0.26061	-0.43044	0.20035	-3.23467	-2.78536	1.50909	1.16076	2.48364	-1.10955	0.24895	-0.01751	0.44150	0.15454	0.39255	0.77997	0.62338	-0.02769	-0.06146	0.78989	-0.70550	-0.90890	-1.15432	-0.61762	0.62379	-0.87369	0.50104	0.20391	-0.01244	-0.64448	0.51980	0.65737	0.82877	0.41134	-0.04969
TPM3_rep2		0.95238		42	C	B3	45	16	400	762	-11.61578	-0.28200	5.74596	2.80943	4.01231	-1.86119	1.70106	1.72630	-2.62963	-2.30106	0.73523	-1.89378	-1.77979	-0.83785	2.87516	-2.23913	0.36602	-0.66111	-0.69700	-0.48879	-1.13119	-0.16928	0.03264	-0.25847	-3.20344	-2.22197	0.47172	-0.54881	0.56392	-1.41354	-0.65598	-0.04844	0.60442	-0.01417	-0.39943	-0.18739	-0.72131	-0.70642	1.27281	-1.75921	0.76714	0.36046	0.57817	-0.14724	0.93497	-0.97752	1.10066	-1.04446	-0.85028	0.03949
AMOTL2_rep1		0.97674		43	C	B3	45	16	797	815	-11.50738	-1.69318	1.58927	-2.55363	0.88183	0.65008	0.49206	1.30470	0.41490	1.35936	-1.70235	0.86782	-0.30659	-1.00493	-1.08337	-0.34072	1.70546	1.73238	0.54277	-0.77870	-1.43911	0.04064	0.24032	-0.09422	-0.85385	-0.10583	0.06088	-1.03286	-0.44442	0.79778	0.14169	-0.63758	0.84274	0.29640	0.86045	0.32750	-0.18081	-1.19471	-1.23737	0.97108	0.25420	-0.34721	0.09502	-0.91421	-0.85037	1.21555	-2.23552	-1.27891	-0.73564	0.08212
SORBS1_rep1		0.75000		12	C	B3	45	16	880	845	7.61025	8.39932	-7.98377	9.47385	1.23578	-3.38540	-3.94161	0.22825	-1.73911	-2.52428	-3.36020	5.56970	1.72844	2.60065	-1.97877	5.56467	1.56325	3.78882	1.30938	-1.30625	0.29445	3.97398	0.89890	-2.16891	-1.91802	0.49242	-2.67785	-0.93746	0.77682	0.03801	1.07074	1.72576	0.34499	0.38110	2.17499	-0.35330	0.13229	-0.31349	2.05221	-0.35100	0.34073	-0.82890	-0.00185	0.21609	-0.11378	-0.25830	-0.32450	0.50042	0.74346	-0.69393
IQGAP3_rep3		1.00000		13	C	B3	45	16	692	840	27.31639	-12.09686	-9.59560	-0.36689	2.85306	-2.54991	-5.38395	1.86587	-6.50090	-4.50522	1.77914	2.81516	-1.20142	-0.12999	2.12659	-1.61833	0.84957	9.60148	-0.29080	0.59907	0.60786	-2.54217	0.94150	-0.48743	3.73438	3.56740	1.04647	-0.34710	0.42332	-1.26343	-0.89583	1.60337	0.29566	0.06308	-0.65190	1.28679	0.07373	0.99499	0.88947	0.34511	0.31910	-0.39070	0.19055	-0.37186	0.89831	-0.31279	-2.27307	0.75580	0.45407	-0.75092
COTL1_rep1		0.83333		6	C	B3	45	16	456	889	16.88962	-14.53573	0.86426	5.84214	4.44672	5.66727	-2.53480	-2.85618	7.60030	0.02932	-6.81569	2.89115	-0.89040	3.36298	0.28599	5.30306	-2.20523	-0.44132	-3.33412	1.24768	-2.32805	0.93186	-1.59923	0.36184	3.65257	2.78733	-0.93880	0.84475	2.31079	-1.51500	0.76821	-1.33297	1.26404	0.65943	0.90217	-1.10745	0.04807	-0.26212	-0.01617	-0.26389	-0.50176	1.06764	0.05965	-0.07097	-0.16357	-0.54393	0.93704	0.49510	-0.66305	-0.78415
COTL1_rep1		1.00000		8	C	B3	45	16	442	921	25.61212	-18.04079	5.63074	0.84261	4.17776	8.41320	-7.13504	-6.86860	5.56378	3.05563	-4.86416	-0.15253	-2.99577	0.02684	-1.38429	2.50992	-0.35493	3.25362	0.30758	-0.96640	-3.25317	3.43867	1.45052	1.34812	2.76484	2.70482	-1.23615	0.94954	1.69715	-1.82454	0.39402	0.23744	0.98099	0.83030	0.86097	-0.24888	0.21239	0.46389	-1.45624	-0.17640	0.05401	-3.19578	1.06151	-0.03618	1.07911	0.28614	-1.25758	0.99864	2.90131	0.88109
LIMA1_rep1		1.00000		11	C	B3	45	17	296	204	7.01444	-22.88430	9.65641	1.55548	1.52763	3.81078	-8.38153	6.87580	5.11289	3.53694	1.11006	1.07381	0.99431	-3.40671	-4.50071	5.65881	0.64505	-4.78160	-0.73341	1.70134	5.07439	-2.64047	1.12095	2.54700	2.30469	2.56625	-0.86108	0.53336	0.58752	-0.05020	-0.90296	-0.38120	1.49923	-0.02523	0.00540	0.47290	1.49820	1.52785	-0.36752	-0.66308	0.31699	-0.88125	0.18900	0.07844	-0.00824	0.91803	0.06443	-0.22564	0.40444	-0.16403
FAM171A1_rep1	TRIP6_rep3	0.57377	0.42623	61	C	B3	45	17	483	255	-9.80225	-4.41920	2.52127	5.64995	1.08245	-2.22283	0.33066	1.03404	-3.26434	-3.39292	4.34971	-0.78528	1.00518	2.57122	-1.67393	-2.22295	-2.64516	0.85485	1.19811	-0.34307	-1.09432	-1.36078	1.96401	-1.27458	1.13409	-2.18931	-0.60570	1.25051	-1.84198	-0.42113	1.01786	0.78358	-0.29171	0.02152	0.24577	0.43838	-0.60094	-1.00547	-0.20733	0.35374	-0.96992	-0.75434	0.54739	1.20668	1.12875	0.45931	0.89237	0.55411	0.20459	-0.18340
ARHGDIA_rep2		0.63636		11	C	B3	45	17	740	360	8.17965	-20.88880	8.29785	2.96899	2.18889	2.41998	-8.32805	6.82605	3.56130	0.65753	3.01364	1.56518	-0.29948	-1.73878	-3.02844	6.24822	0.56846	-3.26779	-1.97468	1.87662	3.90346	-3.31524	-1.64100	1.50513	0.80530	2.21098	-0.85950	0.77540	0.77144	-0.45153	-1.45951	0.53548	1.82488	-0.15870	-0.36752	0.59232	1.07379	1.57417	-0.04716	-0.04185	-0.34594	0.06024	-1.12715	-0.02996	-0.95251	2.12114	-0.94653	0.29604	1.10143	0.08361
VCL_rep3		0.95161		62	C	B3	45	17	209	500	-2.27010	1.10359	1.54481	1.02356	4.26151	-6.95855	0.52742	2.70099	-1.31761	-1.66246	4.21626	1.58926	-1.83058	-0.29219	-3.12388	1.04179	-0.60324	-2.39684	-1.11693	0.42710	0.56522	0.90271	1.08387	0.63850	-0.06784	-1.53073	-0.90602	0.45513	-0.64771	1.40068	-1.61496	-0.44515	0.26290	0.20805	-0.28488	-1.00177	-1.31638	-0.10634	0.01109	-0.55459	-0.90049	-0.18064	1.12822	0.48697	-0.64062	0.56042	-0.61123	2.53613	0.76719	-0.46890
FAM171A1_rep1	EPHA2_rep1	0.46341	0.43902	41	C	B3	45	17	456	549	-11.56010	0.47633	1.12904	1.89869	4.22767	-3.00280	-3.62426	1.23874	-1.32087	-2.02824	4.33944	1.55081	-3.56582	-1.17072	0.55529	-1.19555	-0.10232	-2.80529	-1.16168	0.52065	-1.68464	1.92514	-0.52911	0.31137	-1.15591	-0.51745	-1.02750	-0.18806	-1.13512	0.28501	1.56235	0.16659	0.29616	-0.58388	1.36363	0.11093	-0.33376	-0.73579	0.65212	0.57496	-0.06849	-0.28343	-0.94842	0.48198	-0.08698	0.33875	-2.09411	0.72615	0.34044	-0.51838
CAPG_rep1		0.95238		21	C	B3	45	17	796	647	-12.84675	-0.75067	1.11657	-1.84797	2.90419	0.15922	-0.87116	1.10393	-0.99033	-0.97159	1.00550	-0.39147	-1.08818	0.42514	-0.44244	2.29179	1.19109	0.84555	-3.29376	1.12072	-2.89030	0.36304	-2.80565	0.52963	0.28255	-0.70279	0.54914	0.86110	0.82047	0.70482	0.54836	1.26959	0.23469	1.06888	0.17871	0.24407	-0.42917	0.28660	1.10986	1.18634	-0.92352	0.13876	0.27525	-0.66504	-0.23918	1.65268	-1.72984	1.24135	0.56344	1.11442
SORBS1_rep1		0.80000		15	C	B3	45	17	195	732	-16.84052	-1.93537	-1.18764	13.06737	7.75305	1.15715	1.23380	12.30856	-3.08377	-4.15167	-4.73860	0.17347	-0.30756	1.69914	7.72791	-2.64058	-1.16534	4.89215	0.70926	-1.22008	-2.44203	0.76550	-2.04232	-1.60400	2.03157	0.70982	-0.64665	-0.94105	0.06436	0.64567	2.55940	-0.24378	0.93021	1.01458	1.95912	-0.45805	-0.53058	-1.24834	0.04688	0.05781	0.16681	0.12946	-1.23853	-0.52084	-0.34749	-0.13036	-0.17639	-0.03609	-0.57637	0.17470
DBNL_rep1		0.65789		38	C	B3	45	17	718	686	-12.35646	-0.50676	-1.58540	1.05479	5.04662	3.01304	2.25583	1.93644	-4.50486	-2.93431	-3.93253	0.94497	-0.87757	0.01024	2.54643	-1.16093	-1.07618	0.09296	2.20276	-2.25190	1.78113	0.61082	-2.54273	0.75588	0.27760	-1.26797	-1.41199	-0.14215	-0.05639	-1.88792	1.74802	0.30394	-1.36448	-0.40561	-0.38971	-0.52135	-0.88593	-0.04275	0.00168	0.65513	0.10211	-0.22660	-0.60175	0.39607	-0.54762	-0.01781	0.24638	0.69857	1.35585	-0.30446
SPIRE2_rep2	DST_rep2	0.54545	0.33333	33	C	B3	45	17	410	737	4.28531	10.82843	-0.39300	9.14899	-4.58597	-0.40533	-12.42878	4.27739	-2.49353	0.69020	-2.56713	0.79118	2.81380	4.15596	-2.56756	0.95355	-2.32549	2.25852	0.85109	-0.05134	-1.83991	-0.53003	1.86612	0.43233	-3.93147	-0.59879	-2.46801	1.51086	0.16861	-0.16230	1.90871	0.31340	2.60663	1.14039	0.26418	-1.58444	-0.25274	-0.26145	0.30766	-0.13402	-0.04157	-0.24411	0.16145	0.52458	0.39597	2.24486	-0.33851	-1.39160	0.68147	2.34221
LIMK2_rep3		0.77778		9	C	B3	45	17	892	809	-5.01563	6.50698	3.95993	4.42507	6.64399	-0.08345	-2.56128	8.51208	-4.92995	-1.70757	-10.22645	-1.24618	-4.69828	0.31212	2.22081	6.55392	-1.07620	0.28560	-3.00718	0.54221	3.99272	5.12299	-2.69827	-3.75344	5.68823	0.36708	-1.29718	-2.10721	0.29304	-0.35109	1.89404	1.02387	1.43007	-0.01627	1.77391	-0.53754	-0.21694	0.21741	-0.19277	0.56783	-0.07012	-0.66970	-1.08698	0.10071	-0.46539	-0.08729	-0.18666	-1.13626	-1.21227	0.24731
GOLPH3_rep3		1.00000		24	C	B3	45	17	666	779	-10.58507	5.02968	-5.39129	2.49367	3.50402	-2.00873	-3.38219	1.62876	-1.03876	-2.83306	-2.54299	2.38963	-1.65630	2.28136	0.37446	-1.05051	0.52747	1.90648	-0.44602	0.70004	1.89639	0.06167	0.61005	0.72446	-0.16338	-1.23527	-2.33187	0.31869	-0.34373	-1.22076	1.75237	-0.08734	1.04191	0.04436	0.27789	-0.45043	-0.55024	-1.23416	0.86459	-1.96113	-0.81734	-0.49442	-1.07366	0.34797	0.19817	0.23734	-1.14155	1.23028	0.15146	0.63376
ANLN_rep3		1.00000		20	C	B3	45	17	587	896	18.87419	-7.31069	-7.52542	-4.91746	4.68374	-1.90800	-4.65585	2.46352	-6.56295	-8.40384	4.36032	-0.27764	-1.05885	0.57037	-2.93804	5.82106	1.25405	0.82747	-3.65228	3.76153	-1.15735	-4.23015	-5.63396	3.20444	0.36910	0.95244	-1.96358	1.63500	1.16670	1.04544	-1.15918	1.07335	-1.34243	0.11466	-0.82995	-0.81812	1.02670	2.25371	0.56015	0.16608	-0.64361	0.67367	-0.00579	-0.14304	-1.11218	1.30748	0.09298	-0.10240	-0.02836	1.50211
PPM1F_rep2		0.84615		26	C	B3	45	18	681	96	-6.90634	1.13937	-1.56644	4.20769	4.68259	-2.22766	0.24855	-3.56271	-2.97788	-1.76411	-0.58074	-2.17829	-0.00491	0.34626	0.49209	1.98115	2.07858	1.63497	-3.81899	0.00437	-1.05662	1.53563	0.46391	-1.20509	1.63942	0.67074	-0.27973	-1.13732	-0.50274	-0.77970	0.07971	-0.18926	0.45856	-0.72444	0.33974	0.92874	-1.67144	-1.39927	-1.19024	-0.46762	-0.56083	1.10061	1.07870	-0.79249	-0.53790	-0.67136	-0.61778	0.62888	0.56477	1.38419
PPM1F_rep2		0.96296		27	C	B3	45	18	770	110	-14.45274	-2.68486	-2.09032	0.03359	5.79173	0.01138	3.45319	-3.32480	1.05075	1.93353	0.38713	-2.32565	-0.22549	-1.94928	0.49420	-3.36973	1.89936	1.18750	-0.21262	-2.68544	-1.83446	0.77154	1.38328	1.10261	0.28007	-0.29877	-0.42957	-0.64163	-0.10516	0.20911	0.89680	0.15701	0.18228	-0.34838	-0.02449	0.38984	-1.75503	-1.34278	-0.55290	-0.00217	-0.14847	0.23232	0.16918	-0.59802	1.28174	-0.95981	-0.98221	-0.00464	-2.42277	-0.01826
MYL6B_rep2		0.84615		13	C	B3	45	18	586	193	-4.14387	3.54407	9.66945	-3.57885	4.46777	-2.61541	-0.88446	-3.47759	-1.63065	0.27868	0.71053	-1.51849	-2.14993	-1.10974	3.39641	1.51572	1.31809	-1.57830	-1.38588	0.72891	0.71854	-1.44660	1.66333	-2.94926	0.93148	-1.53683	-0.95203	-2.56848	-0.14554	-0.13437	-0.65527	0.19570	0.03284	0.10619	-0.57461	-0.12947	-0.09825	-0.42107	-0.06305	0.06666	-1.52120	0.36683	-0.35689	1.06156	0.54580	0.91395	0.00088	0.05611	0.59035	-0.01085
SVIL_rep2		0.95652		46	C	B3	45	18	690	219	-7.37045	0.23173	6.83780	1.23657	-0.14967	-2.21271	3.31086	1.27479	-1.87724	-2.36353	-1.21101	-0.00421	-2.08318	-2.35522	4.64972	1.90675	0.17552	-0.27196	1.17495	-0.44809	1.13402	1.52414	0.39478	-0.01317	-0.75886	-1.15743	0.80104	-2.32091	0.09345	0.09475	-0.34664	1.24900	0.48346	1.76647	-1.09942	-0.35471	-0.22060	-0.82044	-0.51917	0.35749	0.43900	1.05947	-0.26544	0.45820	-0.47322	0.04073	-0.07242	0.71855	-0.78237	-0.98391
SVIL_rep2		1.00000		10	C	B3	45	18	253	295	-6.72744	-9.30692	-2.08413	8.15380	3.97374	-2.86805	3.03212	-0.08442	-2.09574	2.47709	-1.88018	1.44339	4.00294	-0.18516	2.90542	1.77308	0.85356	2.17200	1.47080	-0.38925	-0.16407	-1.82185	3.26014	-1.54499	1.38639	0.62736	-0.60910	-0.47303	1.08907	0.71644	-0.61724	0.28829	-0.48447	-0.44239	0.71058	-0.22913	-0.09154	-1.09153	0.41226	-0.25987	-1.01983	-0.36027	0.38961	1.04302	1.36428	-0.25856	-0.39886	-0.21545	0.53967	-1.17967
SETD3_rep3		0.55556		9	C	B3	45	18	549	393	-11.75469	-6.02112	2.83077	-5.54344	-3.83493	3.90460	0.25119	-4.69785	0.70318	3.69934	3.97932	2.44854	-0.43990	0.31958	3.88722	0.40140	-0.89196	0.19416	-0.33888	-2.46918	-0.24439	0.88139	0.07307	-1.11996	-2.89093	-0.36935	0.00808	-0.43347	0.83334	0.72163	-0.28381	-1.52244	-0.29736	0.22980	0.12095	-0.25619	0.18145	-2.19595	-0.22594	0.58955	-0.27813	1.44962	1.94282	-1.66542	1.53785	0.61628	-0.05131	-0.03752	1.21649	0.08277
OCLN_rep1		0.92000		25	C	B3	45	18	293	426	-10.71498	1.46734	4.13387	1.29288	-4.61175	1.82296	-0.07490	0.94372	0.52223	-0.41556	-1.40020	-1.38443	0.69204	1.96233	5.62726	-1.45865	0.97108	1.78447	0.11194	-1.27765	1.27475	0.06101	-2.05259	1.00557	-1.29123	-2.34384	2.19091	-0.62544	2.01077	-1.09669	2.40340	-0.59895	-0.29623	0.80009	-1.71055	-0.07650	1.89196	0.30695	1.55627	-0.37080	0.30232	-0.02138	1.16455	-2.13732	1.11577	-0.78142	-0.79383	-0.60016	0.56158	-1.30049
OCLN_rep1		0.97297		37	C	B3	45	18	626	433	-11.14231	1.57432	-0.42293	-3.63817	-0.27964	0.16860	5.15426	3.36952	2.80286	0.65624	-0.44560	-2.44073	1.15901	0.84292	1.46289	2.95938	2.33127	3.27473	-0.29973	-1.39767	-1.07963	-0.65122	-2.36830	0.99476	-0.23616	-1.38763	0.45252	0.92918	-0.90548	0.81150	2.30490	0.26412	0.40787	-0.45454	-0.86179	-0.71361	0.02182	1.69370	-0.94731	1.80180	1.51368	-0.44288	-0.15906	-2.03615	-0.22661	0.00631	-0.82357	-0.28300	0.50240	-0.28533
CARMIL1_rep2		0.96429		28	C	B3	45	18	666	539	-13.05348	-5.08509	0.86184	-2.31511	1.18109	-0.65943	5.56273	0.51906	2.44963	0.73616	-1.53634	0.44621	0.46692	0.05763	2.33774	-0.22948	-0.09760	0.95196	1.01678	-3.03846	-0.18689	-1.33410	1.71470	-0.03259	-0.74069	-1.32201	-0.06390	-1.16207	0.00613	-0.14077	-0.79700	0.17995	0.21703	0.22229	0.17700	-0.43391	-0.51470	-1.53889	-1.01335	0.13592	-0.79600	0.66121	-0.65762	-0.11255	1.25678	0.55746	1.44754	0.13324	-2.12467	0.25155
SPATA13_rep3		0.75000		16	C	B3	45	18	736	554	21.34861	-9.05910	15.72689	-8.22522	2.93180	3.78650	-5.52608	3.29470	3.99922	-6.05602	-5.14172	-3.04232	5.28062	-2.39005	-7.88739	-3.62911	1.23921	-5.59654	-6.51889	0.50194	-1.76189	2.26984	-2.31987	-1.68649	-0.10809	1.47563	0.28398	0.60818	-1.32362	1.04425	0.21850	-0.61280	0.77639	-0.01503	-3.73900	-0.24084	0.11107	0.86191	0.70510	-0.41576	1.43107	0.78831	-1.15674	0.05188	-1.15459	2.80229	2.37720	0.05593	-2.88466	-0.20509
FHOD1_rep2		0.50000		16	C	B3	45	18	323	613	-11.94408	-5.27812	5.26128	4.16368	-1.11738	-2.72208	2.74006	3.03610	-1.33623	-2.44399	0.49585	0.93432	2.13702	-0.38310	3.44330	2.11038	0.75440	4.36524	2.43977	-1.98571	-2.91510	2.48026	0.36712	0.10676	1.30858	-2.02698	0.15026	0.65260	-0.92143	-2.23842	-0.02001	0.78361	0.41478	-0.58634	-0.08744	-0.22752	-0.05252	-0.06192	0.19698	0.98959	0.56180	0.72659	0.91265	0.58769	-0.26621	-0.83734	-0.28599	0.56820	0.24026	1.41481
FMNL3_rep3		0.93333		30	C	B3	45	18	615	673	-13.92500	1.26147	6.95469	1.00617	-2.13348	1.21014	-1.04102	-0.76528	3.24592	-4.40555	1.21377	1.41628	1.42172	1.93345	3.99231	-3.57261	-0.09731	3.29118	-2.75159	-3.94808	-0.41106	1.24653	-4.77711	0.81175	0.68810	-1.19018	1.61578	-1.17239	-0.12905	-2.43231	0.17082	1.17876	0.32497	0.94196	0.50566	-0.28926	-1.11643	-2.14562	-1.07737	-0.62486	0.06807	-0.29035	-0.60336	0.43644	-1.54896	0.32469	0.83758	0.54741	2.21174	-0.35296
FMNL3_rep3		0.69565		23	C	B3	45	18	203	689	-2.43230	0.51522	2.76356	-3.62583	1.10645	2.72610	0.48890	-0.14268	-1.79051	1.34814	-1.77539	-3.12182	0.87780	-1.00589	0.14359	-0.99362	1.67567	0.28937	-3.94324	-1.32350	0.39470	1.55556	-0.22905	-0.25402	-1.73842	-0.38842	-0.73630	-0.57126	0.06066	-0.13249	-0.30515	0.94109	-0.18407	0.84742	0.11879	-0.86411	-1.01382	1.90224	-0.93243	0.88108	2.36800	-0.41812	-1.18303	2.20815	-2.43871	-0.43555	0.11218	0.30894	-0.66381	-0.74304
CSRP3_rep2		0.64286		14	C	B3	45	18	472	741	-11.49216	0.01549	3.01786	-3.67535	0.85970	-0.58198	0.68007	-2.86609	1.87568	0.80071	0.14974	0.19465	-1.40152	-3.54260	2.80146	-0.94899	2.44642	0.96729	-2.03863	-1.70700	-1.46234	0.61276	-0.20936	0.84522	-1.27116	-1.99880	-0.19068	-0.24507	1.45071	-0.61113	-0.30876	-0.26110	-0.07266	0.00819	-0.57506	0.31086	0.34487	-0.52379	0.35726	0.03006	-0.55479	0.14263	0.34877	0.44581	-0.57166	-0.77791	0.64293	2.00172	0.02981	0.26029
NEXN_rep3	ZYX_rep3	0.70000	0.30000	30	C	B3	45	18	124	785	-8.26747	2.59107	-3.37753	7.18332	2.68190	0.21687	-3.98544	4.17956	-2.23424	-5.62211	-5.91812	2.22501	1.86093	-0.10501	1.81273	-0.94752	0.07995	3.66866	0.01234	0.35246	1.54936	0.63387	-2.88285	0.96820	-0.83888	0.33616	-1.27361	-2.14893	0.32533	-0.38191	1.84018	0.98861	1.43046	-0.09672	1.69557	-0.48253	-0.19754	0.32649	-0.11193	0.52685	-0.02728	-0.65058	-1.06592	0.10956	-0.48004	-0.09896	-0.14349	-1.12738	-1.23754	0.25135
AFAP1L1_rep3		0.70000		40	C	B3	45	18	654	791	-8.59340	6.34857	-1.79699	1.23954	-2.08209	-1.47819	3.72970	4.33450	0.85665	-0.79731	0.20782	-2.93270	1.88366	1.92216	0.08047	1.30561	0.75910	3.75768	-0.98455	-1.33072	-0.94759	1.76491	-3.63236	2.54938	-1.46046	-0.87915	-0.50110	0.13968	-1.40258	-0.50190	0.93064	-1.89345	1.33271	-1.86934	1.60460	0.06651	-1.04303	0.01275	0.40419	-0.25064	-1.23427	1.36195	-0.72771	-3.34837	1.03791	-1.70491	1.10227	0.75843	1.53346	-0.23954
TMSB10_rep1		0.84906		53	C	B3	45	19	855	103	1.44268	4.69535	0.76601	0.80255	-1.62516	-3.37256	-0.45230	3.00236	-0.00523	-4.07094	-3.46227	1.97685	0.22277	-2.80496	-2.25891	1.45369	-1.29335	1.44397	-0.19123	3.32014	-0.36107	0.72852	0.05621	1.08142	-1.66452	0.33538	0.87877	-0.36367	-2.93427	-0.09075	0.87272	0.38703	-0.06701	2.54304	-0.96491	-0.94497	0.74467	0.51746	-2.45291	0.12353	-0.74780	0.67480	0.08241	-0.75942	-0.54664	0.55660	0.06018	-0.57745	0.33324	0.98729
LASP1_rep2		0.84615		13	C	B3	45	19	232	129	25.81537	-20.69218	3.43169	-4.02852	-0.74895	4.02207	-4.13417	2.50627	5.55889	1.21147	-0.03411	0.03958	3.15642	-1.39023	-1.13495	-4.73912	-0.41347	1.90645	-2.42922	0.42658	0.76233	0.96478	2.40019	-2.18748	-0.63330	2.77955	-0.04228	-0.08133	1.29010	-0.57741	-0.85999	-0.67478	1.22338	-0.89541	-1.50997	1.49454	1.59682	1.25069	0.13039	-0.39102	0.38256	-0.03034	-1.73472	1.31209	0.08127	-0.05941	3.23990	0.88263	0.30769	-0.29493
TLN2_rep3		0.94737		57	C	B3	45	19	783	146	5.82943	6.68494	-3.90559	-2.67875	-7.08928	-3.76289	5.06024	1.86913	4.39113	2.46444	-7.70976	6.06787	-5.33457	-0.21660	0.38150	4.56605	-2.47214	-1.18451	1.81417	-0.10963	-2.78226	-2.29130	-1.76103	0.88539	1.08451	0.59734	-0.71856	-2.26823	-1.89241	0.64729	0.52561	1.30595	-0.13803	1.26696	1.47198	3.50005	0.06707	0.75797	-0.67493	-0.74356	0.73568	2.56362	-0.19619	-1.06133	0.05690	0.13870	0.24559	-2.20141	-0.32743	-0.55392
HAX1_rep2		0.94231		52	C	B3	45	19	593	129	-13.41009	-3.81065	6.94283	-5.02662	-3.48788	1.72680	0.73291	1.23165	-1.41377	0.75655	2.06769	0.04287	-1.32322	0.23049	1.26688	0.09580	-1.06112	3.13713	0.65495	-1.83251	-4.52291	4.09560	-1.13901	-0.95091	-2.42340	-2.03302	0.77682	0.37847	0.06947	-1.31879	-0.24405	-0.22536	1.36068	-0.26740	0.19919	-0.60103	-0.56450	0.11310	0.10345	-0.12386	1.21041	0.74208	-0.88676	0.84108	-1.03499	-1.73054	0.82837	0.11924	-0.34730	-0.06973
TLN2_rep3		0.96875		32	C	B3	45	19	736	160	7.54904	-3.82205	1.76243	-4.63079	9.16234	-0.41044	8.03269	-0.30688	2.88791	0.69103	-6.67786	0.03161	-1.39241	1.10289	-0.14911	-1.01423	-5.96156	-4.99063	-0.68111	-1.04168	-2.27316	-3.39773	1.14310	-0.82690	-4.31075	0.44681	-1.05138	-0.86311	0.93485	0.53535	-1.38160	0.86500	-1.98925	-0.50854	-1.83541	-0.19062	-0.19285	1.56117	0.05903	-0.62906	-0.03264	-0.15495	0.84671	-1.49412	-0.58555	0.61499	1.40097	-1.41948	-0.18438	0.08771
PHACTR4_rep2		0.90000		40	C	B3	45	19	274	192	-10.31580	1.33883	0.17393	-1.36950	-3.51274	-1.58860	2.00194	2.39387	4.62204	-1.37026	0.41819	1.88207	1.50437	3.77062	1.67795	1.01012	1.74166	0.48801	-0.30682	1.25006	-1.06351	1.60020	-2.88591	0.05891	1.35547	-1.85862	-0.45655	1.53758	0.25968	-0.81677	-0.25674	0.54214	0.17228	0.12528	0.35842	1.51211	-0.56665	-0.93050	0.83811	-0.40674	-0.46139	-0.38061	0.47786	-0.26552	-1.80000	0.76684	0.45548	-0.07887	0.52993	0.02525
MARK2_rep2		0.98230		113	C	B3	45	19	488	326	-9.13074	3.74241	8.74301	-4.99195	-8.42934	-5.66813	0.51409	9.63050	0.70943	-0.39757	-0.85516	1.93065	-2.52718	4.96436	1.04808	1.34624	-0.79846	3.87563	0.04674	-2.23002	2.59793	0.41549	0.42073	-0.96786	0.71485	-2.82208	0.44992	-0.82180	-0.71521	-0.72587	0.12723	-3.22220	3.92613	0.82594	2.88763	0.33584	0.08673	2.63183	2.84926	0.05104	0.79114	-0.21804	-0.54505	-0.98224	-1.11333	0.42241	-0.95292	2.46259	-2.89233	0.17506
MYL9_rep1		0.83333		6	C	B3	45	19	680	450	16.91534	-7.21961	8.09057	12.91188	11.28819	8.78294	-5.96788	6.93935	7.13665	-6.46078	-1.60134	-0.64662	-1.22945	-1.80360	-1.96012	1.46335	3.66646	-2.72346	-10.49518	0.77275	4.18482	1.02582	-1.42056	1.02463	2.49045	1.95565	-0.96095	1.89181	1.76729	-0.96470	-0.05951	0.38995	1.55759	0.35634	1.79776	-0.53092	1.41713	2.47757	0.19811	-0.55294	-2.16416	1.44148	-1.28073	0.07559	0.42270	2.30693	2.01968	-0.84159	0.36935	-0.09252
TAOK2_rep2		0.97826		46	C	B3	45	19	489	630	-12.58722	-3.99963	0.04282	3.12624	4.44307	-3.44905	3.00553	2.49377	-2.35676	0.74032	4.87213	-1.64236	-0.62188	1.33690	-0.50693	-0.15853	-0.34928	-1.73989	-1.32717	-2.51301	-1.28910	0.99128	1.02287	0.78721	0.97685	-1.14677	0.69290	0.98536	-1.05222	-0.30361	0.40456	0.67704	-0.10470	-0.61244	-0.11569	-1.25399	-1.15855	-1.73049	0.67193	0.53930	0.42506	0.80777	-0.03882	-0.52247	0.58253	-1.37093	0.36918	1.24968	0.90675	0.11168
CTNNA1_rep2		0.95238		21	C	B3	45	19	834	735	-1.44985	7.20465	4.55223	2.40362	-0.00425	8.70840	-6.59182	0.88157	-7.80160	2.64348	-2.78371	-2.14486	1.23739	-2.06132	0.20555	3.95465	-0.47128	3.72698	-0.69652	-0.20176	-0.52885	1.19585	1.14865	2.43356	3.24210	-1.56996	-1.67092	-1.24981	1.04425	-0.64236	2.44955	-2.10541	0.25150	0.40514	2.02921	1.22755	0.56723	-0.20050	1.99113	-0.42900	-2.07330	1.21785	1.92974	0.40533	-0.71510	-0.39443	2.03185	-0.37699	1.29669	2.28482
MYL12B_rep1		0.66667		9	C	B3	45	19	734	745	21.77807	-22.15964	-0.92179	6.61533	8.74875	3.64862	-6.30341	3.22957	4.52823	7.43811	3.50534	1.34609	-0.39157	0.54591	1.43299	3.98962	1.28293	-0.93886	0.60859	-2.37224	2.89419	0.18209	-2.11273	-2.79843	-2.93880	3.52362	-1.05208	0.49841	1.99820	-1.62892	0.85902	-0.15620	0.86194	0.90961	0.51014	1.69750	0.80002	0.52503	-0.38988	-0.05181	-0.07679	-0.97281	0.08950	0.89097	0.18761	-0.50865	0.43021	-1.54216	0.24801	0.04040
CONTROL_rep14_	IQGAP1_rep1	0.57143	0.34286	35	C	B3	45	20	836	85	9.98071	-6.99289	-2.04341	-5.31905	7.82931	-6.19656	2.05130	3.56206	1.50490	-6.42562	2.01478	-1.95901	-0.57991	-1.64477	-2.08503	3.48693	0.57103	-4.10967	-3.11948	-0.27278	1.62598	-3.56622	-2.27135	2.18255	0.61184	1.18932	-0.42872	-0.22934	-0.83370	1.53505	-1.74780	0.52940	-2.47854	-0.80178	-1.51656	-0.27722	0.34009	0.77017	-0.66014	0.00745	-0.37120	-0.32567	-1.09252	-0.86973	-2.09898	0.96120	0.79543	-0.17985	-0.31358	-0.86669
WIPF1_rep3		0.93750		16	C	B3	45	20	279	243	0.01836	-0.49818	-5.41977	-1.51646	-2.60127	4.80166	5.32570	-5.59497	8.47892	-0.36663	-0.37122	1.88660	0.45379	3.14391	-1.86736	-2.01096	0.18319	-2.92759	-3.04703	2.06796	-3.25719	-2.36071	-2.80396	-1.58636	0.71105	0.68680	-1.27141	2.50939	0.59945	0.26357	0.66440	-0.51216	-0.99035	0.68483	-0.26092	-1.70352	1.19961	-1.34486	0.67724	0.76965	0.39376	1.53346	0.74743	0.16607	-1.08004	0.61179	0.33183	0.04591	1.31528	-0.97714
LIMCH1_rep2	CTNNA1_rep3	0.69697	0.30303	33	C	B3	45	20	482	253	-7.28683	2.43430	-0.68215	1.89366	-0.25531	2.61239	-4.73054	-2.89309	-0.18604	-1.91020	0.17745	-1.11234	2.68285	4.47707	-0.47005	-1.24296	-0.07288	1.07124	-0.88146	0.66171	0.45671	0.47840	0.08217	2.55521	-2.54872	-0.99333	-1.33700	0.74693	-0.03681	-0.34079	0.35758	1.76853	-0.51731	0.99339	1.70018	-0.95446	0.75293	0.48019	-1.11686	0.06068	1.29390	-0.86014	-0.02067	1.62733	0.16071	-0.98528	-1.50735	1.26876	1.25097	-0.17955
WIPF1_rep3		0.96154		26	C	B3	45	20	252	274	-2.61832	0.06922	-7.04440	4.36909	4.24077	3.20751	8.24355	-0.30560	3.06956	1.77177	-3.12621	-1.65741	-2.51476	-1.58616	0.84738	-1.99124	-0.97235	-1.45309	-1.99423	2.41264	-1.27245	-2.05757	0.05454	-0.02738	0.71010	1.43871	1.27376	-0.21525	0.93778	-1.53111	0.42834	1.06078	-0.72610	-1.41117	-1.40376	-0.65951	0.16966	-0.55800	0.76473	0.17615	1.42048	-0.86830	-0.19338	-0.80329	-0.13438	0.39028	-0.72428	0.20458	0.08863	-1.29194
LIMCH1_rep2	CTNNA1_rep3	0.53333	0.43333	30	C	B3	45	20	410	293	-9.87437	0.34347	-1.44756	4.76688	0.85973	5.64492	-0.03376	1.65286	-1.23144	-1.50373	-0.44395	-1.52160	1.36716	-1.84756	1.53894	-2.98607	-0.61118	1.80126	-0.32958	2.30677	-0.57538	-1.00829	-0.36539	-1.39340	0.52766	0.12038	1.42739	-1.16934	1.70941	-0.78151	0.29525	0.05523	0.44397	0.38342	0.21203	-1.51863	-0.01695	0.53096	-0.53037	1.67901	1.02277	0.61100	0.42938	-0.46883	1.74168	0.40288	-0.77154	-0.34540	-0.81587	-0.28732
CDH2_rep3		1.00000		13	C	B3	45	20	693	380	26.64426	4.97629	-6.80393	-2.86160	6.57501	1.72885	-5.65248	-4.30254	-6.03758	2.11020	-4.34496	-2.59381	0.19792	0.78567	4.99411	-3.02533	3.82524	4.00621	1.32601	-2.57752	-1.88355	0.68413	0.59728	-2.30810	-1.13840	2.10640	-3.10165	-0.79259	-0.43293	-1.43100	1.53653	0.61527	0.68490	-0.84186	0.74725	0.32613	0.54868	0.61185	1.23535	-0.00756	-0.24471	-0.94844	3.13380	-1.07218	-0.74402	-0.50581	-0.05108	-0.77240	0.29437	0.12862
SYNE2_rep2		1.00000		16	C	B3	45	20	257	393	-4.17649	-9.85791	-1.65487	9.77689	2.29314	-4.91019	3.89059	1.92609	-1.34218	2.65916	1.76436	-0.56554	1.66895	2.97768	-1.08519	1.07480	2.32796	0.38489	-0.87064	-2.72287	0.54939	-0.86166	-0.60613	-1.23546	1.10807	0.70448	-0.71657	1.76102	-0.14917	0.95045	-0.09264	1.67244	0.50287	0.23902	-0.44814	0.13282	-0.96032	-0.34886	-0.01898	0.29580	0.54640	0.32904	0.91613	1.36147	-0.73398	0.49732	0.83151	1.33600	0.66002	-0.61174
MYO18A_rep1		0.94444		36	C	B3	45	20	544	398	-8.36519	-1.26641	1.75447	-3.99499	0.22449	4.05105	-1.14124	-1.23730	-1.22868	0.24558	-2.83098	-0.75703	2.50255	-3.65494	-4.46578	-2.97869	1.13792	0.40683	-2.62497	0.24650	-1.10831	1.19793	-1.21493	0.44231	-0.18577	-1.24972	-0.11594	-0.85004	-0.60632	-1.19001	0.70060	1.03163	0.46384	1.20976	-2.02076	-0.41182	0.00134	0.06855	-0.07321	1.00184	0.05343	1.15491	2.06815	0.31781	1.15562	-0.35760	0.98755	-0.93132	-0.50736	1.20795
P4HB_rep3		0.94444		18	C	B3	45	20	445	421	-9.55140	-2.30742	-1.70537	-0.84140	6.24940	0.72960	1.55415	-2.99531	0.15437	1.10153	0.60297	-1.63932	-0.45272	-3.57471	1.37003	1.16388	1.55993	-1.31203	-0.48459	0.26897	-1.61273	2.04410	1.68586	0.04668	-2.01318	0.77117	0.91202	-0.29586	0.47072	-0.07272	-0.23664	-0.68298	-0.09254	0.27533	-0.44467	-0.86826	-0.85483	-1.47433	-0.68170	0.30684	0.41960	-0.20378	1.22704	-0.40372	-0.21820	0.43479	-0.59032	-0.07687	0.19912	1.07855
PSTPIP2_rep3		0.56757		37	C	B3	45	20	641	469	-12.39211	-1.42751	-1.29157	0.75302	-0.46726	1.28918	2.95055	0.53072	4.10868	-0.80758	2.43549	0.70572	2.60923	1.15363	0.54513	-0.16959	0.26220	1.86049	-0.96325	-2.42328	-1.67814	2.38672	-0.44888	0.05699	0.34209	0.09574	0.17913	0.81491	-0.07430	0.65359	2.02349	0.55523	-0.16450	0.03284	0.43070	-1.17314	-0.26378	-0.20195	0.65939	0.37881	3.15230	-0.08205	0.43647	-0.82554	0.58855	-0.72593	-0.29802	1.42646	0.62029	-0.52246
P4HB_rep3		0.92857		14	C	B3	45	20	441	497	-10.56535	-4.55857	-2.70051	1.43683	6.60138	-1.28826	2.07782	-2.73015	1.90754	0.84230	3.62857	-2.01787	0.16822	-2.63689	-1.49198	-0.28392	1.65233	-2.58326	-2.84379	-0.82939	-2.08274	0.29682	1.61722	2.44718	-0.44048	0.41523	0.04069	0.86300	0.65877	0.28571	-0.36571	0.64562	-1.00452	0.47756	-0.24512	0.83731	-1.38153	-0.02897	0.02576	0.24077	-0.00658	0.62846	-0.14088	0.11181	0.65807	-0.26268	-1.16621	0.55916	-1.01906	-0.02507
PSTPIP2_rep3		0.52174		46	C	B3	45	20	688	562	-15.80355	-3.68937	3.74272	-4.23768	-1.22693	4.01006	1.17072	-2.09164	4.35202	1.10009	4.90222	-0.02645	-0.71258	-0.98902	2.33562	-2.93612	-1.05468	1.58277	-2.10513	-4.72058	-4.88714	3.00761	-0.84635	-1.11276	-1.36204	-0.40000	0.44746	-0.89201	0.79338	0.33467	0.36101	0.13719	0.58633	-0.56406	1.49309	-0.69885	-0.47501	-1.41737	-0.01016	1.90978	-0.33551	0.94456	1.90858	-1.38109	1.25709	0.37918	-0.19454	-0.04000	0.33881	-0.68800
SNX9_rep1		0.96970		33	C	B3	45	20	787	754	-14.15842	1.56600	-5.10930	3.08148	4.46335	-2.02855	1.71779	3.87575	1.81904	1.15937	-2.43950	1.72975	-1.04117	-0.44020	1.98291	-1.12979	1.70797	2.65667	1.14104	-1.36681	-0.43323	0.72436	-0.34234	1.22752	1.35783	-0.55165	0.63714	1.19759	1.40708	0.78607	1.06455	-0.96105	-0.15457	0.79170	1.12022	-0.05687	-0.92756	-0.76514	0.86587	-0.23069	-0.16593	-0.07301	0.13872	1.24659	-0.44513	-1.51922	0.79730	1.14375	1.29758	0.18476
ARHGAP35_rep2	CDH2_rep3	0.57143	0.35714	14	C	B3	45	20	629	765	-0.28430	12.76451	2.01566	-1.19134	-3.49175	6.78325	0.93417	1.12569	-2.04469	-1.51009	5.26943	0.78967	1.43929	1.18836	1.71860	4.93515	-1.88518	1.59150	-1.22067	-1.04738	1.38129	1.18011	2.44273	-0.95597	1.37465	-2.06188	0.01317	1.61689	0.58371	-1.17308	0.76724	-0.63802	1.63851	-1.06704	0.28430	1.09140	0.66724	2.00476	-0.44767	-0.43678	0.32460	0.04918	0.90061	-3.64098	1.67047	-1.13010	-1.09564	1.00842	1.23949	-1.27212
SNX9_rep1		1.00000		18	C	B3	45	20	740	787	-9.85771	-2.53989	-5.81245	7.41971	7.68301	-1.50348	3.12496	0.61037	4.23827	-1.67085	-0.32570	2.19215	1.50062	-1.61692	-2.15391	-3.43779	-1.08771	1.10011	-1.93136	-2.88298	-0.25495	-0.29849	-1.66552	-1.46508	0.17415	0.61613	-0.47054	1.72174	1.08069	-0.62175	0.82805	0.45917	0.59558	0.40357	0.80311	-0.86562	-0.38404	-1.63843	0.08494	0.02837	-0.18789	1.01601	-1.20087	-0.14855	0.91102	-0.01012	-0.50262	0.32545	0.32390	-0.30437
MYO9A_rep1		0.62500		32	C	B3	45	20	272	807	-9.89160	6.63723	-8.20715	7.24241	-2.68336	1.66070	-0.33706	5.27750	2.39871	3.53290	-0.65508	-0.40778	3.28399	2.00410	1.27723	0.17756	2.34685	1.27816	0.63107	-0.57136	-3.35843	2.51938	-0.30542	0.70082	-0.70491	-0.50800	-1.19094	0.21213	1.42289	-0.31458	1.15353	-1.62232	1.71601	1.49245	1.09232	-0.74411	-1.84225	-0.40341	-1.12465	0.96065	-0.31302	-0.86751	-0.28186	0.45705	1.24094	-0.50323	-0.19613	1.04003	-0.81002	1.04919
TPM2_rep1		0.85714		7	C	B3	45	20	617	889	-6.94767	6.51004	-3.23598	-1.11108	5.42147	-2.00106	1.62506	3.39230	-0.54052	-1.10633	-2.73685	-0.47784	-2.87629	3.02092	-0.34345	2.47598	1.01461	0.88964	-1.22645	-0.80902	2.62830	0.09225	-4.77422	-0.59946	-2.55553	-1.92666	-1.00924	2.08818	1.10531	0.89650	0.61243	0.07489	-0.49821	1.02923	0.88823	0.19550	-0.15216	-0.08511	1.05269	-1.97570	1.63768	-0.24648	-1.42822	0.29479	-0.89915	-0.17481	0.71941	0.98984	1.06038	0.09904
STX1A_rep3	MAD2L1_rep1	0.51724	0.44828	29	C	B3	45	21	693	162	-10.14678	4.16166	-1.89856	6.37576	1.31765	2.17684	-0.28040	0.10070	1.52217	-0.72393	-1.00730	-1.93115	1.33305	-1.39325	2.85301	-3.35285	1.09308	3.95675	-2.53131	-0.61844	0.45219	-0.85482	-0.23685	0.63609	-2.36206	1.00285	1.05360	0.10456	-0.47335	-0.09313	1.75435	-1.26569	0.40737	0.44045	1.06981	-2.31808	-1.36892	0.57517	-1.83303	0.48182	0.91190	-0.17432	0.31415	0.43956	0.47440	-1.11871	0.08739	0.46294	0.09278	-0.98794
STX1A_rep3		0.66667		33	C	B3	45	21	719	236	-10.90072	-1.39417	-3.95401	0.10546	0.69373	-1.08786	5.11432	2.91011	3.22750	2.03424	0.55811	-0.65465	1.66343	1.86147	-0.67398	-2.71880	1.49530	3.00119	-0.52674	-3.78811	-0.48520	2.24405	0.01121	-1.75644	-1.11774	-0.35350	-0.60907	0.47305	-0.66412	0.16211	-0.36167	0.27085	0.16914	1.10356	0.81946	0.87838	-2.74776	-2.02165	1.10412	-1.39529	-1.77368	-0.83612	0.45603	1.59886	-0.26888	0.38268	1.22571	-1.32418	-0.82502	0.71552
TUBA1C_rep1		0.97500		40	C	B3	45	21	522	280	-9.05780	1.21126	1.88864	1.97705	-1.92759	-3.85796	-1.92464	3.23587	1.28827	-1.75775	-2.30708	3.51347	-1.15101	-0.58199	2.40677	-0.82610	1.33956	2.37861	0.67386	1.18624	0.42986	0.22880	-0.47757	-0.43834	0.59585	-0.85346	-1.65795	0.07048	-1.77851	-0.15875	1.15607	0.86615	0.93694	1.04264	1.19582	0.01974	0.61040	-0.63673	1.41719	-1.36825	-0.23160	0.04598	-0.86084	-0.33442	1.08539	0.53743	-0.69281	0.73169	-0.15934	-1.21516
WWC1_rep3		0.70000		10	C	B3	45	21	286	288	21.55013	-14.75641	-5.75652	4.82848	4.38680	2.84891	-3.20648	-3.00756	2.17379	6.33043	0.28923	3.64534	-4.12030	-1.03042	2.30934	2.26570	-0.14460	1.60704	1.61563	-0.17716	-0.47843	-2.09801	-2.05944	-2.39303	-2.51528	3.12770	0.07499	0.50977	2.54042	-1.90560	-0.02739	-0.39313	0.46144	0.76612	0.28678	-0.65466	0.21054	-0.14828	0.48172	0.51547	-0.66023	-1.18299	-1.43913	1.00656	0.82982	0.03225	-0.80714	-0.87801	0.29387	0.74622
AMOTL2_rep1		1.00000		12	C	B3	45	21	943	362	24.18485	-16.09476	9.60433	2.13957	3.96940	1.91415	-6.64471	0.99130	7.80337	-3.87924	3.89415	-1.26681	-2.11977	1.50405	-3.98481	-1.73449	1.05536	2.70534	-3.68509	1.85750	2.17290	-0.47736	-0.17046	3.85933	-0.29522	2.52929	-1.52740	0.80529	0.70144	-0.27183	-1.20113	0.93041	1.30535	-0.82539	0.15632	-0.08012	0.39019	2.23240	-1.43881	-0.15374	0.82822	-2.05062	-1.03896	0.83288	-0.13836	2.72375	-0.60050	-0.46519	1.50300	0.53816
BAIAP2L1_rep3		0.75000		8	C	B3	45	21	851	420	40.38129	-6.42495	11.93797	-2.72792	3.57919	7.59781	7.99793	-1.61552	14.14523	-4.61712	-7.32555	0.69495	-7.96660	5.08235	-0.90832	-2.52454	-3.07035	4.21728	-6.13610	5.03710	-6.91704	-5.19411	4.89404	4.46919	-5.03363	2.95814	-2.26145	1.48066	0.81651	0.58331	-0.85382	-0.91780	0.55831	1.13344	1.05402	0.94152	1.16568	0.92506	2.41699	-1.13552	-0.50744	1.14548	-1.21466	1.05190	0.04816	2.47497	2.05998	0.87278	-0.13645	-0.41361
FAM171A1_rep3		0.93750		16	C	B3	45	21	928	566	27.71235	17.12608	-14.75746	-0.43291	-4.28335	1.57685	-2.67237	-2.63249	5.57181	-3.01692	3.86938	8.44319	2.74362	-2.10640	-0.94357	6.80264	0.97570	-1.82289	-0.29694	-8.65968	-3.80889	-1.17343	-4.46321	-2.86405	-1.28414	0.58056	-2.49354	2.10074	2.67913	-0.49622	0.25463	-0.57859	-0.22264	1.38611	0.60265	-0.97237	0.36072	0.62475	-0.69094	1.98998	-0.97292	2.84999	-0.60470	0.34549	-1.09285	-0.39412	1.98908	-0.89304	-0.41261	0.64079
CFL2_rep3		0.91304		23	C	B3	45	21	857	713	2.87674	5.45368	-3.21546	1.03072	-4.50831	-3.02483	2.68546	0.34466	5.68678	2.48386	1.33018	1.40963	-2.56416	-4.11417	1.27969	-1.93777	0.51153	2.79114	-0.94522	1.52347	-1.39056	-3.54752	-2.97444	-0.66824	-2.74788	-0.41237	-3.24933	-0.42197	0.09362	-0.39811	-1.72215	1.23975	0.01177	0.82740	0.53115	-0.68070	0.18571	-0.36661	1.52841	-1.08658	-0.11709	-0.47045	0.23737	0.34135	-0.48257	0.46395	-0.41303	0.02919	-0.94111	-1.61384
MYO1D_rep3		0.86207		29	C	B3	45	21	910	749	-5.00546	0.51180	-1.82244	3.05380	3.10572	-0.87598	5.30724	-2.51629	4.54220	-4.24868	-2.63314	-1.12387	2.71505	-0.03984	-0.83482	-5.75274	0.76634	0.16655	-0.51020	-2.07864	1.45136	-0.95593	1.25788	-0.32353	-0.26237	-0.84598	-1.36867	0.80727	-0.95983	-1.12669	0.07774	1.47877	-0.94558	-0.04170	-0.09803	-1.46606	-1.41847	0.11154	0.27289	1.39813	-0.36986	-0.27486	1.52176	0.81339	0.18095	0.40033	1.32799	1.44297	0.40962	0.07262
NCKAP1_rep2		0.87805		41	C	B3	45	21	863	863	-13.01611	0.77595	1.92961	-2.82703	0.76100	-0.67872	-0.29093	-1.66605	1.48113	-2.62529	1.93757	0.48904	1.06887	2.66815	3.77185	0.77504	1.81518	-0.27421	-2.29616	-0.47080	1.04676	1.94392	0.84879	-0.48789	-1.78534	-1.60305	0.78215	0.19113	0.60606	0.13877	0.70430	0.71954	0.09787	0.96470	-0.98104	0.52422	-0.62223	-0.15719	0.99169	-0.69334	0.43398	-0.28722	1.41652	-0.50318	1.78620	-0.22050	-0.19728	-0.09136	1.33407	0.17734
TPM2_rep3		1.00000		12	C	B3	45	22	529	141	-9.41581	4.22582	-2.43803	-3.49462	-0.42211	2.37707	-2.43361	-1.23175	2.90923	0.65107	2.11230	-1.03933	0.46424	1.13447	1.77771	1.69060	0.86176	-0.43228	-2.08435	2.21596	-1.24042	2.32927	0.36712	-0.75077	-2.66232	-0.55709	-1.29053	0.43576	0.03477	-0.10650	0.40250	1.45383	-0.85084	1.20955	1.17899	-1.04215	-1.64852	1.02459	0.43978	-0.04622	0.26195	0.26232	-0.93204	1.73809	-0.66354	-0.37433	-0.38551	1.20651	1.48427	-0.92452
CONTROL_rep19_	STX1A_rep2	0.54545	0.45455	22	C	B3	45	22	738	175	-11.59299	-0.89585	-0.06132	1.75150	1.67618	0.03070	1.97819	-1.36174	1.66036	-0.59979	3.48370	-1.41491	0.18213	-2.13313	0.42802	-2.50128	0.12985	1.09660	-1.30214	1.65535	-2.26278	0.54834	-1.34346	-0.36431	1.38988	-0.57370	1.93968	1.62605	-0.73782	-0.37517	1.36859	0.18903	0.35664	0.45471	-0.85490	-0.91573	-0.34817	-0.12986	-0.75263	0.73789	-0.12993	-0.37026	-0.58570	0.59364	0.28665	-1.15110	0.15164	-0.14118	-0.87200	0.35705
CONTROL_rep19		1.00000		9	C	B3	45	22	610	207	-11.70258	-2.14902	-0.54614	-2.08786	2.12851	0.19269	1.44024	-2.89238	-0.44787	-5.26080	1.00547	0.67549	2.32200	0.99447	-1.26640	-0.31325	-1.23739	0.10377	-1.04908	-0.93067	-0.14415	-0.03675	-1.89825	2.14326	0.54388	-0.37820	-0.12365	1.35482	-1.07649	-0.91739	-0.19137	-0.59438	-1.16641	0.84518	0.56611	-1.04766	-1.22368	-0.88338	-0.54122	-0.20646	-0.37326	0.41668	-0.49409	-0.00690	-1.14525	-0.97120	-0.63570	0.71651	0.83276	0.22789
DSTN_rep2	ACTR2_rep1	0.53571	0.39286	28	C	B3	45	22	417	237	-11.56954	-5.26009	-3.69435	5.98024	7.29995	-1.15046	2.97262	2.00879	1.26466	0.58254	-1.27988	0.60717	1.60258	1.30954	-0.96033	-2.19287	-0.69406	0.24390	0.07835	-3.27227	-0.44613	0.30625	1.47704	-1.45006	-1.30409	0.62411	-0.58146	0.99726	0.16223	0.29894	1.20514	0.41885	0.48877	0.71302	0.38866	-0.46641	-0.88524	-1.18678	-0.28577	1.31292	0.27668	0.06158	0.41405	0.17598	0.24202	-0.00260	0.23065	0.11691	-0.56119	0.12165
CONTROL_rep19		1.00000		8	C	B3	45	22	746	276	-15.94323	-2.76402	-4.20484	1.62282	4.27864	0.21266	1.65349	4.53931	-1.05527	-2.88564	0.97280	1.40754	0.74418	0.71736	2.47470	1.01925	-1.46717	1.25537	0.53376	-1.13583	0.07306	1.23678	-2.13593	-0.13723	3.43671	0.07631	1.40209	0.84171	-0.42674	-0.72488	0.96760	-0.77996	-0.63877	0.60109	0.93862	-0.22654	-1.39312	-0.29852	-0.34422	0.68595	-0.09988	0.82398	0.11898	-0.70298	-0.62990	-0.55363	0.07240	-0.41896	0.18378	-0.27522
AMOTL2_rep1		0.81250		16	C	B3	45	22	346	289	-1.06735	5.48310	7.20048	-2.34976	6.49029	-2.23132	4.40135	-1.55748	-1.49069	-1.72233	0.99822	-3.04127	-2.68875	-0.45808	-5.19701	3.06505	0.00832	-0.67677	-6.35633	-3.76039	-0.51764	3.32481	-0.07326	-1.28811	-1.07922	-0.32942	0.29964	-0.70829	-1.12378	0.48195	-1.11607	0.23695	0.45344	-0.16422	-0.32698	-0.19947	-3.13482	-1.42508	-1.40833	-0.06894	1.17317	0.99547	-1.95120	-2.28686	-1.58675	0.40790	0.37946	0.56776	0.16982	-0.41437
CFL2_rep3	MYO1D_rep3	0.41304	0.36957	46	C	B3	45	22	199	663	-1.03568	4.92352	13.51077	-1.00119	-2.86837	-2.85138	7.07683	2.23031	-0.41308	-4.09640	0.44536	-0.94194	-1.25191	-0.75929	2.78564	4.84254	-1.55067	1.20080	-0.20193	0.33531	2.08884	3.69514	0.73652	-2.15793	-0.49266	-3.57480	0.96124	-0.57540	1.08809	1.87860	-0.11121	-1.37133	1.37527	0.36327	0.50887	1.37108	-1.01757	2.89839	-0.19445	-0.00081	-1.94626	-1.21289	2.07113	0.58287	0.69320	-0.25890	1.73632	0.67538	0.93179	-0.32862
MYO5A_rep2		0.54545		11	C	B3	45	22	463	823	-7.49066	-2.37702	-3.63959	0.70358	4.01620	-1.12673	1.23473	-3.08451	-2.23782	0.23461	-1.27073	1.20945	-0.13682	-0.92796	-0.04955	-3.53628	1.22959	0.22212	-0.39820	-1.52939	0.15341	-0.10918	-0.31880	0.14630	-1.00588	0.56282	1.68450	0.06554	-0.01890	0.72229	0.96878	-0.60629	-0.31169	-0.85887	-0.22387	-1.28881	-0.19466	-1.03017	0.58221	1.14933	-0.35410	0.85022	0.26673	-0.34161	1.05508	0.36144	0.04113	0.35453	-0.47404	-0.05052
AFAP1_rep3		0.58333		24	C	B3	45	22	442	880	-7.52901	-1.52019	-5.66411	0.85412	0.87041	-0.18080	2.73320	-2.43225	-0.12897	1.34136	-0.36247	0.16000	1.72313	-0.69742	1.61570	-0.63859	-0.08537	1.99596	-0.65585	0.60136	-0.06081	-0.29262	1.09865	0.97639	0.18894	0.77364	1.89286	1.00862	0.64495	0.19017	-0.07435	0.18770	-0.61976	0.71437	0.32743	-0.07260	-0.39875	-0.84826	0.12496	0.12934	-1.54005	-0.28083	-0.10045	1.37010	-0.85533	0.15167	-1.07127	-0.18759	-0.62465	1.05631
ACTG1_rep1		0.96970		33	C	B3	45	23	626	205	-13.35703	-2.18325	-1.35098	-5.12538	0.64648	2.65258	-1.24132	2.61803	0.24085	-1.87545	0.93756	0.25912	-0.48023	1.55602	-0.69570	-1.26313	-2.49648	-0.03299	2.26629	0.66000	-0.69424	-0.15363	-0.22242	-0.85946	-0.07478	-1.26465	-1.03022	-0.34712	1.14035	0.37760	1.10172	0.09616	-0.46336	-0.26318	-1.29318	-0.97537	0.11224	-0.00075	0.18470	-0.19030	0.50912	0.11394	-0.32285	-0.37115	0.05178	0.47139	0.81352	-1.50827	-1.02402	0.52873
ACTG1_rep1		0.96875		32	C	B3	45	23	795	200	-15.35340	-4.29118	-3.94207	-4.81213	6.72608	0.30586	1.39385	8.43584	2.40174	-1.42063	-0.32324	0.46271	-2.57745	-1.40859	0.79838	3.41509	-1.75427	0.61057	3.12338	1.26351	-1.24732	0.22661	0.53595	-1.02212	0.02459	-0.35236	0.80943	0.49886	0.10477	-0.20947	-0.00821	-0.29396	-0.95380	-0.39619	-0.10857	-0.57496	0.52066	0.42525	0.73385	-0.48628	0.08875	-0.16773	-1.10823	-0.74264	-0.60871	0.94292	0.23535	0.76736	0.13336	-0.10675
FLNA_rep2		0.94444		18	C	B3	45	23	844	310	-3.81045	-5.80954	-0.95307	1.75499	7.40166	3.95563	-1.20704	-3.13199	-2.58758	1.57197	-0.48422	-1.56782	-2.31406	-0.67789	-2.75569	1.79319	1.22475	-0.43996	-2.16547	-1.33346	-3.00590	0.21956	-1.40942	1.90156	-2.03339	1.65414	-0.23572	1.03229	0.69241	-1.08613	0.43039	1.15833	-0.19629	0.20362	0.01274	-0.23659	-1.06875	0.08457	1.04788	0.42716	-0.88698	0.49555	0.21499	-0.04560	-0.04159	1.34994	0.71422	-1.25519	-2.20877	-0.21094
FLNA_rep2		0.95238		21	C	B3	45	23	767	322	-10.16607	-1.31206	-6.14431	3.28301	7.64380	0.60235	2.68938	2.19519	3.65496	-0.65630	-1.63702	-1.08003	-1.30463	-0.44208	1.12614	-1.39449	1.55291	-1.20845	-1.56421	0.36771	-0.47358	-1.62597	-0.93529	-0.25993	0.49610	1.09600	0.17356	1.34878	0.76868	-0.45635	-0.04285	0.02295	-0.72111	1.32711	0.97923	0.52798	-1.01558	-0.65692	-1.21756	-0.52127	0.62712	1.34602	-0.76993	-0.53281	-0.58623	1.10587	0.69155	-0.61645	-0.02574	-0.27653
CGN_rep2	LIMCH1_rep1	0.59259	0.40741	54	C	B3	45	23	675	363	-10.71977	-2.57357	5.29210	-2.49699	-2.49971	2.01927	2.02025	1.63014	-2.00043	0.57023	1.66427	-0.97592	-2.72405	-0.91103	2.77641	0.69275	-0.63675	0.44566	0.96403	0.87796	-3.24765	2.56167	-2.60971	0.08559	-1.20529	-1.13177	0.10517	0.45359	-0.47826	1.16374	1.26459	-0.73359	0.78182	-0.23083	-0.16873	-0.40548	-0.38191	-0.06984	1.43292	1.49723	0.80305	0.11585	-0.24927	-0.28383	0.07935	0.09732	-0.64737	1.87656	1.83433	-0.34554
SORBS1_rep3		1.00000		20	C	B3	45	23	419	358	-10.96331	-2.71758	4.56301	-0.90939	-2.22811	0.43127	-0.56427	2.57240	0.65796	-0.67468	3.16034	0.55626	0.77346	2.68153	0.15900	-2.16661	-0.70891	-0.16484	-1.01308	-0.57103	-1.82395	0.97381	-2.58003	-1.19022	1.25419	-1.62843	-0.23774	-0.73492	0.40512	-0.83952	-0.98326	0.47137	0.64914	2.10541	-0.85362	0.44731	-0.98622	-1.35898	0.48522	-1.88208	-0.06351	0.05024	1.07855	0.33189	0.88801	1.26104	0.20321	-0.17720	-1.32286	0.60671
SORBS1_rep3		1.00000		8	C	B3	45	23	292	465	-12.99091	0.74124	2.27307	-3.34117	-4.17433	-2.57861	1.26282	8.55344	1.69368	-1.85504	-2.33501	3.89386	-2.17728	-0.38915	4.63680	0.31646	-2.49402	1.79541	1.60219	-1.11658	-0.38969	1.03280	-2.60781	-1.85755	-0.24629	-2.33141	2.01525	-0.04669	0.35074	-2.42537	-0.16229	0.46988	0.38897	1.15044	1.38152	0.85200	2.00410	0.02752	1.33447	0.53690	1.07764	0.24870	1.08926	-0.99095	-1.85870	-0.58788	-0.28267	0.76027	0.44812	0.56524
MYO1C_rep2		0.93333		15	C	B3	45	23	484	571	-11.99945	-0.37109	4.15110	-7.54109	2.61545	-0.46905	-1.12695	2.26198	-2.87627	0.17064	2.40429	-0.50463	-3.45566	1.32513	0.55376	1.16607	-0.44440	-1.37992	-0.42168	-0.09387	-0.36312	0.59894	0.11286	0.09986	-0.21412	-2.66976	0.19112	-0.30201	-0.14167	-0.71058	0.31357	0.31176	-0.17109	0.09887	-0.96010	-0.06066	0.06064	-0.07552	1.77716	0.66624	0.34514	-0.15734	0.04872	-0.39337	1.08313	0.42962	-0.13788	1.60616	-0.80159	0.49253
MAD2L1_rep3	ACTG1_rep1	0.50794	0.44444	63	C	B3	45	23	753	606	-6.82872	1.90498	-0.91929	2.32058	6.04082	-1.87392	0.86664	1.73931	-2.91736	-3.68938	-2.70159	-2.27035	0.67445	1.48090	0.14004	-1.66993	0.27508	-2.26901	3.24091	-0.98657	-0.85152	2.46380	1.06163	1.81785	-4.14989	-1.58384	-1.33821	-1.25318	-0.15985	0.63127	2.12304	-1.30655	0.86931	-1.60261	0.03441	0.13939	-0.35190	1.07981	-0.29434	-0.26833	-0.56502	-0.87354	-0.71830	0.32856	2.47189	-0.73775	0.20960	-0.11699	-0.83080	-0.15008
ACTG1_rep1		0.96667		30	C	B3	45	23	861	657	-7.30317	4.50744	-5.03205	3.69287	4.53029	0.60069	0.32164	2.72966	-1.10906	1.72031	-3.01920	-2.62867	-0.11933	2.78648	-1.47913	2.84760	2.42222	1.32314	-2.61348	1.58667	0.21532	-0.16410	-2.34337	1.74478	-1.32611	0.11459	0.36566	1.81030	0.40980	0.45729	0.80988	1.04977	-0.27704	2.81654	0.77937	1.57428	-2.10771	1.62455	-0.22544	0.80379	0.17858	0.16297	-1.40108	0.55523	0.69095	0.02391	0.11006	-0.65671	0.02871	-0.44835
DLC1_rep2	MYL9_rep2	0.47619	0.47619	21	C	B3	45	23	275	716	-12.28184	-3.09188	5.02798	-2.06920	-0.04595	-0.30948	-1.23697	4.58862	-2.39025	4.33572	2.69752	-0.73039	-2.01416	-0.80291	1.46239	0.75009	1.21786	0.09642	-0.68163	0.15789	-4.06146	-0.61481	0.60142	-2.51924	0.84289	-1.79282	1.04879	-1.87968	0.86835	-0.31352	0.13790	-0.20489	0.95244	0.54954	-0.27230	1.07729	-0.40449	0.65499	-1.08521	1.72136	0.87225	0.69156	-0.00723	0.50021	0.79184	0.19062	0.00536	-0.42848	0.11778	0.30516
ACTG1_rep1		1.00000		44	C	B3	45	23	818	755	-11.81589	2.57963	-6.85344	5.29888	4.37131	0.73383	3.42975	3.36726	0.96127	-1.95980	0.56341	-1.68355	0.56798	2.56228	0.17914	-3.53076	-0.46956	-0.59683	-0.10891	-0.00207	0.90599	2.00124	-1.38412	1.55686	-0.05368	-0.02394	1.62462	1.92287	0.59178	-0.11303	1.59513	-0.08375	0.17071	0.52607	-0.22494	-0.56372	-0.10617	-0.91325	1.13970	-0.13987	0.78640	-0.06260	0.53179	-0.54600	-0.21293	-1.63073	0.22888	0.62243	1.99021	-0.64709
DBN1_rep3		1.00000		12	C	B3	45	24	660	237	26.55316	-22.37940	10.65263	5.31635	3.52940	-0.80435	-10.14434	1.55859	10.84039	-4.42499	7.85352	-3.79054	0.87934	-0.28438	-2.07262	4.41378	1.47229	0.81416	7.08047	2.98298	5.48341	0.90284	0.80984	2.24705	5.85315	2.89208	-1.10486	0.91146	0.65367	-0.50058	-1.56260	-0.28146	0.96281	-0.34109	-1.19785	0.73831	1.84040	2.16890	-0.08573	-1.78204	0.34311	-0.75812	1.39722	0.75623	1.89473	-0.63191	-0.52206	-1.53191	-0.95847	0.04826
MYO18B_rep3	MYO9B_rep3	0.53333	0.43333	30	C	B3	45	24	405	279	-8.44597	4.26490	4.30247	2.02668	3.08218	-0.07689	-1.93704	0.01010	-1.70840	1.91085	-2.98612	0.61954	-1.74298	0.62669	2.64640	-0.44404	0.77205	0.37269	-2.79920	-0.10695	0.18652	0.88363	0.73073	0.71231	-2.09327	0.33472	0.41213	-1.61149	0.35570	1.04178	0.41152	-0.40825	0.51930	1.90924	1.05015	-0.58154	-0.94410	-1.64218	0.66848	0.30611	-0.62478	1.16314	-1.04321	-0.72650	0.48863	0.17938	-0.45622	1.80369	1.14131	-2.14446
ARHGEF26_rep2		0.90000		10	C	B3	45	24	632	305	-7.83424	-6.92742	2.39396	7.07213	-1.69681	6.92455	-5.20182	2.05255	-4.01772	-1.29566	-2.50531	4.18129	2.78750	-4.15989	-1.24702	-3.14625	-4.21938	4.23153	-2.41194	0.48713	-2.19591	-0.25871	0.51952	-2.75777	1.57717	0.40733	-0.30407	0.63591	1.51592	1.49301	2.49660	-0.96693	0.58312	0.70192	1.55360	-0.13172	1.29821	-0.97908	0.08985	0.79932	0.18055	-1.09457	-0.87436	0.30644	-1.16882	-0.12628	1.42748	1.07958	1.25155	0.30114
JMY_rep3		0.96667		30	C	B3	45	24	263	333	-11.38748	-2.00233	7.64133	1.37031	-0.87709	1.43579	-3.38438	-3.52125	-3.15723	1.83152	0.71543	-0.42357	-2.80337	2.88001	4.60486	-1.23651	1.85177	-0.43330	-1.55938	-1.63934	-0.54726	0.83982	0.58738	1.25280	-0.95019	-0.02433	0.67946	-0.17882	-0.15693	1.10847	2.05997	-2.40488	-1.46848	0.49416	1.38000	0.03348	-0.49607	-1.20055	0.14396	0.54993	1.59110	-0.51967	-1.84572	-1.61594	0.45878	-0.00069	-0.55030	1.17560	0.67619	-0.01985
SPIRE2_rep2		1.00000		28	C	B3	45	24	187	370	1.45103	2.50547	-1.09097	6.74644	6.38626	0.01195	1.90860	0.93307	-0.41050	-3.57979	1.60770	-0.89773	2.74158	3.58024	-1.74159	2.02177	-0.25425	-1.89609	-3.19246	2.08092	1.74057	-1.89833	0.29643	-1.92861	-2.12023	0.09525	-1.71995	1.20846	1.20934	1.26201	-1.37048	0.09232	-0.04079	1.23951	1.44798	-0.43193	-0.33697	0.07273	-0.06606	0.13663	-1.39631	0.33396	-0.31071	0.12193	-0.35098	0.99681	0.10537	0.29422	-0.04566	0.51102
ARHGAP31_rep1		1.00000		15	C	B3	45	24	287	448	10.33920	-9.11977	2.14138	5.16394	2.58724	1.37499	-1.76721	-3.18145	-2.45458	-1.73838	-1.23797	-2.22534	-1.25247	0.17644	-5.39900	0.20304	1.38490	3.30066	-1.03767	0.82538	-1.36741	-1.05330	-2.94337	1.91779	-0.84889	1.85307	-1.79239	1.33181	-0.23711	-1.18220	0.03211	1.37595	1.34573	-0.75648	-0.66533	-0.33246	-0.48319	0.17745	0.41160	0.94643	1.59195	-0.56847	-0.73369	0.19039	-0.81626	0.94688	1.04291	0.61076	1.07678	0.02352
DNM2_rep1	VCL_rep1	0.50000	0.42000	50	C	B3	45	24	123	467	4.14718	-8.92136	0.19702	-0.40188	-0.88626	-3.29885	-2.34128	1.42919	-4.80589	-2.68421	-1.33625	2.99931	0.55687	0.00621	-2.53828	2.34934	1.03438	-0.64099	3.36162	0.45916	1.20605	-4.89489	-1.42052	0.24411	3.69919	0.29267	-0.54134	-2.31392	-0.79995	0.07387	-1.70470	1.08374	0.26410	-1.23335	-0.59046	0.33941	0.44892	0.25280	-0.44995	-0.48664	-0.32230	-0.30164	0.08260	-0.71072	0.21509	0.33745	0.15532	-1.56216	-0.64676	-0.46189
SPIRE2_rep2		1.00000		23	C	B3	45	24	250	482	12.50686	10.36152	-0.55856	9.43914	2.63363	4.50752	-0.50494	0.21272	-2.47810	-5.37235	-1.96650	-2.89215	2.81867	3.47415	-1.34818	3.24296	2.91477	-1.66799	0.86764	-1.08082	1.34960	-1.02356	1.46089	-3.21750	0.84935	-0.72180	-3.55828	1.21776	0.57800	-1.11565	0.14903	1.40250	0.43312	0.29422	-0.14636	-1.34000	0.88286	1.13059	-0.41485	0.69139	-0.44879	-0.36819	0.13565	0.85218	-0.66363	0.63465	1.39777	0.25318	0.46646	0.11659
BIN1_rep1		0.88462		26	C	B3	45	24	720	497	30.40560	-13.74907	-5.57084	-8.23186	0.45012	-3.00783	-0.43012	5.54119	-9.70681	-2.42280	3.61120	-3.26988	-4.84025	1.35239	1.35157	4.92284	3.43954	6.93146	-2.72613	3.43832	0.06908	-2.82735	-1.61233	1.31439	1.79131	2.77231	0.42496	1.40294	-0.39476	1.71471	-1.92210	0.77922	-1.74795	0.50530	-1.81525	-0.48047	-0.13440	0.95512	0.32095	-1.48756	0.68593	0.11880	-1.18607	-0.07353	-1.12909	-0.36089	-2.30929	1.40932	-0.69133	1.16531
RAB5A_rep2		0.95652		23	C	B3	45	24	901	672	0.75610	-1.82270	-3.80917	7.03152	7.81233	0.09706	-5.25163	-3.05198	-5.30848	-3.57606	-0.48979	0.09490	0.17764	2.12117	-3.71421	-2.96969	-1.59233	3.19081	-1.72144	0.34673	1.35936	2.77167	1.57722	-0.29313	-2.37616	1.10796	-1.77790	0.68393	-0.07807	-0.13196	0.94304	1.47701	-0.17606	0.75017	0.63162	0.46642	0.09999	-0.40342	0.38169	1.84024	-0.18267	0.44588	0.30257	1.77790	-0.25645	1.54505	-0.22175	0.36919	-0.79336	-0.16615
RAB5A_rep2		0.89474		19	C	B3	45	24	832	724	9.01757	11.54263	-11.46481	12.74285	2.17354	-0.14657	-4.76920	1.28700	-1.23747	0.60047	0.91711	-4.87170	3.68037	5.50126	-0.54145	2.02434	-1.04891	0.20903	-0.13567	-0.61394	-0.16696	3.95212	2.94374	-2.87382	-2.76097	0.39829	-3.50764	0.24911	-0.07785	-1.65507	0.87558	0.31168	0.73085	0.04081	0.39800	-1.28252	0.79445	-2.80369	1.65854	-0.25064	-1.93870	-0.44035	0.04110	0.16104	-0.31166	0.33281	0.50472	-0.04096	-0.38144	0.05724
MARCKSL1_rep2		1.00000		19	C	B3	45	24	487	741	-1.19143	2.13027	-8.91702	10.58757	0.11538	-2.32037	-1.69627	2.84686	-0.88535	3.45047	-2.51238	1.73710	0.66441	-0.15020	-1.57256	-0.37778	0.86565	-0.66472	0.50254	-1.01092	-0.62358	1.17335	-2.22010	0.17446	-0.55208	1.51689	1.94013	1.02237	1.03835	0.14068	0.53408	-0.30299	-0.00127	0.15314	1.43747	-0.29565	-0.45773	-0.99673	1.09927	0.36990	-0.48923	0.28484	-0.43538	1.15151	0.99952	-0.62978	0.07315	1.76830	0.40243	-1.25001
TRIOBP_rep1		0.97619		42	C	B3	45	24	177	738	-10.88335	-4.15391	-0.73043	5.02808	2.54823	-0.16506	-2.73747	1.04483	-4.73855	-3.37046	-4.24528	2.81125	1.52008	-0.58141	-0.84635	-2.09148	-0.33873	3.92296	0.50702	-1.50261	-0.32023	-1.73069	-0.52934	0.33376	3.28408	-0.48226	-1.31429	0.88719	-0.65062	-0.30608	0.96468	0.15613	1.11340	0.85181	1.32146	0.94502	0.10815	-0.89520	0.11970	-0.08188	-0.12391	0.39472	0.45004	0.35925	0.70304	-0.04525	-1.24889	-0.18557	-0.88622	0.13433
MARCKSL1_rep2		0.83333		30	C	B3	45	24	439	805	-3.18839	1.58315	-7.58820	4.43804	-0.13577	1.65010	3.03362	0.38361	0.07598	-1.75937	0.09015	2.20709	0.09362	-1.24016	-0.49814	-1.07777	-1.66072	-0.05838	0.77471	1.24999	0.00491	1.94852	-3.25923	-0.33663	-0.06309	0.87546	-0.95835	-1.81592	0.21710	-1.30735	-0.00279	1.68809	-1.04549	0.49642	0.49785	0.70905	-0.41294	-0.67567	1.40684	-1.69680	-0.19680	-0.41704	0.48649	0.56570	0.29676	0.06743	-0.28355	-0.13911	0.31439	-0.63731
MYO1D_rep3		1.00000		13	C	B3	45	24	473	866	-1.25222	-1.28281	-0.04453	-2.19916	3.17142	-3.58303	4.68638	-1.75463	0.78264	0.11508	-2.14240	1.18736	-3.78303	-3.33939	-1.51478	2.59523	0.15516	-0.48576	-2.60986	-2.10933	-0.65536	1.81178	-0.25260	3.61662	0.62760	0.74085	-0.65423	0.03258	-0.42219	0.35171	-0.55997	1.38718	-0.48985	-0.26377	-0.79493	-1.39539	-1.01304	-0.33303	0.98701	-0.45792	0.27246	-0.53320	0.39676	-1.37423	0.72492	-0.10462	-0.75575	-1.18647	-0.73535	-0.58356
RHOC_rep3		0.62500		24	C	B3	45	25	88	355	-5.64034	5.52312	0.72530	2.22632	-1.12525	-1.68578	-9.55146	4.71206	0.47482	-1.03745	1.06139	2.91949	-1.12153	3.05428	1.12924	3.02029	1.38731	-1.28762	-0.57578	1.65403	-0.06299	-0.77451	-0.01378	1.04698	-1.74231	0.03860	-1.97232	-1.90225	-0.03167	0.51524	0.95414	0.03780	0.90704	1.24163	1.23114	0.70606	-0.74900	0.27918	0.80228	-0.29754	-0.62010	1.59919	0.46599	-0.34366	-0.49599	1.08850	-0.01920	0.12532	0.87252	-0.37885
SNX2_rep3		0.52778		72	C	B3	45	25	781	636	-15.14431	-0.50306	5.61698	-1.48730	2.69529	-4.65825	3.51797	14.11372	-2.02325	-2.99394	-3.07076	1.00022	-2.02085	2.27256	2.09267	3.86122	-0.59285	3.30522	-0.43124	-1.44171	-0.91082	3.26354	-2.09654	-0.57207	-1.43747	-2.24938	0.99356	-1.45434	-0.27423	0.17692	0.80111	-0.71214	1.99995	1.60250	1.70238	-1.55131	-1.06956	0.37859	1.31288	-1.14364	0.61320	0.75128	-1.27338	-0.24544	-0.54311	1.18879	-0.82627	-0.15754	0.42027	-0.52480
PLS3_rep3		0.84615		13	C	B3	45	25	576	719	2.88793	0.74152	2.12979	6.00647	11.25914	2.52936	-0.41146	-5.72767	-3.68675	1.28099	0.23965	-5.63943	-3.32327	-3.09299	-1.23153	5.21424	2.62156	0.46527	-2.97091	-1.63192	-1.76871	2.39786	0.72615	-3.81036	0.70867	2.00244	-0.73073	0.14442	0.12475	-0.64184	0.41530	-0.02839	0.29998	0.72551	0.78595	0.76012	-0.89420	-0.47562	-1.12111	0.53796	0.94252	-0.15664	0.26209	-0.58280	-1.13837	-0.82091	-0.38197	1.55977	1.18246	0.20237
PLS3_rep3		1.00000		18	C	B3	45	25	430	759	-11.10522	-5.03630	-3.33632	7.35993	7.29545	2.55464	-1.02633	3.27704	2.12094	-1.57459	-1.13766	0.61759	4.80647	1.44569	-1.45224	-2.24088	-0.94034	2.43435	0.00326	-1.14407	-1.21911	-0.40494	-0.93691	-2.11589	-0.62452	1.09028	-0.72109	0.85094	0.71437	0.00570	2.22567	-0.38854	0.80736	0.11716	1.31096	-1.01950	0.25110	-0.18046	0.71731	0.32030	0.88662	-0.23979	-0.46150	-0.34164	-0.40800	-0.25330	0.82364	-0.76761	-0.88826	-0.81823
PLS3_rep3		1.00000		18	C	B3	45	25	518	766	-8.55144	1.00335	-0.38103	-1.81386	2.09270	1.22116	-2.91562	-2.39756	-1.62196	0.56186	-2.00691	1.84337	-1.12898	-2.02349	2.33835	1.64507	1.67817	0.24717	-0.47796	0.82985	0.69595	2.36003	-0.42696	-0.95332	-0.72060	-0.12315	-0.83170	-1.57938	-0.15444	-0.40734	1.98891	0.56164	0.71750	-0.88036	0.07774	0.53516	0.13024	-0.75121	0.16976	0.13736	1.48857	0.94694	1.46693	0.45085	-1.39424	-0.16987	0.72419	-0.73191	-0.50150	-0.33685
ACTN1_rep1		0.96552		29	C	B3	45	25	242	808	-2.73068	-7.57987	1.97512	1.20068	1.07154	-1.51997	0.70813	-0.80848	-1.10340	-1.32814	1.08311	0.27288	1.50034	-0.67766	-4.07387	0.73433	-0.92978	1.01577	-0.91250	-0.15164	-2.00494	-0.04763	0.28142	-0.28516	-1.66118	1.07108	0.39855	-0.71256	0.34729	1.13224	-1.48714	0.42555	-0.05998	-0.75877	0.85306	0.04322	-0.43179	-0.37099	0.58407	-0.17568	0.42284	-0.67419	-0.66450	-1.25378	-0.20067	-0.16281	-0.84617	-0.31331	0.69050	-0.68149
BRK1_rep2	MYL9_rep1	0.34375	0.31250	32	C	B3	45	25	635	790	-13.65069	-7.26962	4.38561	-1.88170	-0.51942	3.64909	-1.25843	-1.85755	1.12659	1.27419	5.17008	0.67848	0.57331	1.01472	2.44983	-2.21269	-0.94616	-0.12363	0.52062	-4.23617	-2.39808	-0.52128	0.57380	-0.96646	-1.04191	-0.38822	0.08952	1.09091	-1.47894	-1.24871	0.72321	0.33515	-0.73544	0.51182	1.04389	-0.16257	-0.10845	1.11466	-0.20583	0.54359	-0.54727	-0.80993	0.20546	0.69495	0.64362	-0.59187	-1.41613	0.10343	0.69921	-0.19874
ACTN1_rep1		1.00000		17	C	B3	45	25	293	841	-7.94087	-3.63229	-5.10136	4.64703	3.67386	1.31598	0.62132	-0.71284	0.31011	-2.10197	-3.73214	1.90960	3.92770	1.77915	1.05437	0.14592	-0.90299	2.05756	-0.59397	-0.08609	-0.12873	-0.51377	0.10229	-0.94993	0.02100	1.69075	0.28915	-0.55178	0.56001	-1.06135	0.77636	1.21373	0.55808	1.21688	0.31106	-0.01884	-1.53176	-0.63453	0.48536	-0.78718	-0.65071	-0.50535	0.44044	-0.23927	0.85023	0.95401	-0.29333	0.78704	0.42845	0.91512
MARCKSL1_rep1		1.00000		5	C	B3	45	25	319	897	-13.17431	-3.37216	-4.34586	2.77867	5.50755	0.91729	1.88444	3.40793	2.35080	0.44366	-2.12545	0.32093	1.21284	-0.26869	2.10896	-1.11464	-0.17163	2.83317	0.69826	0.74020	-2.10933	0.25703	0.46221	-1.99779	-1.00596	1.08985	-0.35791	-0.15075	0.22547	-0.69244	1.53008	0.18281	1.12884	-0.48693	0.64314	0.21961	-1.13658	-0.22886	-0.43517	-0.26330	-0.85534	0.78191	0.26288	-0.57411	-0.57770	0.35436	0.28926	0.48794	-1.05235	1.22821
TLN1_rep1	RREB1_rep1	0.53659	0.43902	41	C	B3	45	26	248	205	-11.94481	4.70765	0.17040	0.79737	0.13204	-5.15445	0.35802	13.77537	2.50898	-0.92765	-4.05177	2.85312	-1.16068	-1.16351	2.90233	2.06128	-0.83891	3.30064	0.94870	-2.14675	-1.82814	1.33675	2.21322	1.31476	-0.73366	-1.49872	1.38688	-0.47069	-0.96381	-0.55048	1.08507	0.98334	1.45748	1.74995	0.90193	0.22662	2.34746	0.97119	-1.15848	0.17285	-0.48334	1.41542	-0.48799	0.59517	-1.32314	0.66994	0.07665	0.51611	-0.12574	0.16419
RHOB_rep1		1.00000		6	C	B3	45	26	656	221	13.35615	-14.44219	-10.01576	0.00713	6.47614	2.98075	-2.41875	1.25665	-5.25612	3.61763	2.70125	1.46336	-0.88607	3.67433	-0.49137	7.32431	0.67395	5.67016	-5.35446	-1.81212	1.23539	-3.74549	-1.42909	0.25117	-2.08954	2.79247	-0.65370	0.76121	2.00114	-1.34560	1.14328	1.37762	0.17857	-0.46913	-0.16637	0.07408	-0.61536	1.48964	0.26182	0.87064	0.25288	-0.71421	-0.31950	-1.12456	-0.96073	0.79384	-1.04404	0.23735	-0.55730	0.73071
VASH1_rep1		0.89286		28	C	B3	45	26	90	263	-6.00266	-0.89220	4.13731	4.17936	1.33435	-1.53248	-4.92134	-2.61717	-1.26089	-4.11297	-1.89311	1.17768	0.19081	-0.97935	-0.48990	-2.82731	0.92381	0.52819	-0.89789	0.99337	-0.31815	0.22698	-0.49106	-0.17652	-1.14909	0.44648	1.82669	-0.82215	0.83204	1.86575	0.57021	-0.51737	0.60699	0.88092	0.73610	-0.32007	0.57155	-0.13662	0.34122	-0.41087	-0.33434	0.38541	0.07639	0.17155	0.97029	-0.39775	0.45255	-0.49897	-0.00870	-1.01566
UTRN_rep2		0.95652		23	C	B3	45	26	811	335	-9.66658	10.58107	-3.03887	6.36911	3.65834	-0.83249	-6.08094	7.83856	2.52474	-0.22228	-3.36992	1.24586	-3.07014	1.05612	4.72511	-0.74358	-0.11804	-0.38040	-0.41242	-0.97935	1.10096	0.66095	0.50870	0.94786	-2.32558	-0.91603	1.34501	2.39528	0.44739	-1.83047	1.01766	-1.11389	-0.04661	1.47160	2.26897	-0.78019	0.06646	-0.24114	1.10883	-0.91625	0.23372	-0.13066	-0.14836	0.31842	0.97593	1.61510	-1.47594	0.22782	0.41989	0.10630
LCP1_rep3	MYO9B_rep2	0.52941	0.41176	51	C	B3	45	26	764	452	-6.75753	-4.64692	3.14833	-0.22243	-1.46525	2.99205	-6.65244	-1.75767	-3.87620	1.68640	-3.07997	4.52431	-0.33500	-0.01669	-1.55110	-3.07680	-1.74873	3.41418	1.70511	-0.88052	-0.42285	-2.02835	1.09163	-2.08883	-1.31514	-0.98742	-0.81179	-0.04664	1.61052	-1.15247	-0.54971	0.03045	0.45697	1.08840	-1.16393	0.78701	-0.87925	-0.01851	-0.46240	0.35041	1.50289	0.05898	-0.00481	1.12508	-0.55202	-1.17699	-0.25719	0.28015	0.64700	0.32158
SPTBN1_rep3		0.66667		12	C	B3	45	26	217	685	-4.90342	6.84267	13.59103	-3.30906	-6.13430	-3.70038	-3.35464	0.99673	-0.34097	-4.30960	-1.46054	1.03669	-1.03347	5.17252	2.05200	2.33917	0.50461	2.10090	-0.29725	-1.86955	0.96368	1.73044	-0.02560	-1.62480	-1.51754	-1.30308	1.58549	-3.12355	0.11873	1.36110	1.83023	-1.28279	0.29013	1.78426	2.02085	-0.73028	2.90350	0.41557	-0.44720	0.48477	-1.67061	1.03075	-0.85830	0.32911	-2.87125	0.91620	-1.47395	1.20213	1.46384	0.29203
SYNE2_rep1		1.00000		23	C	B3	45	26	330	718	4.81931	6.48747	-5.84423	0.20508	-1.49361	3.52942	-4.69406	-0.69908	2.12177	1.02338	-5.15985	2.71386	1.41220	1.07513	0.10914	-1.52103	1.93980	-1.37587	0.98050	0.90765	-0.65151	4.72771	3.12720	-1.92792	-5.42919	1.43810	-1.64030	-1.92308	-0.87605	-0.40840	1.74878	-0.44079	0.14005	1.70246	0.98482	1.14742	-0.08091	-0.36001	2.36353	-0.08775	0.06446	-0.42374	2.15383	0.03056	0.16506	0.17437	1.06680	1.02228	0.77365	-2.00872
CFL1_rep2		1.00000		15	C	B3	45	26	282	705	-4.33703	-5.75622	-1.14154	5.71787	6.13572	2.98375	3.56152	-2.67640	-0.96143	1.44956	-2.56784	0.17218	1.79174	-1.70270	1.63978	0.05527	0.25717	2.52729	2.13139	1.14988	-2.69341	-1.63743	1.98634	-3.05115	-2.12743	1.88422	-0.72294	-0.67634	0.63765	0.23222	1.05707	0.30179	0.25196	0.41710	0.98769	0.25427	0.05008	-0.77190	0.32773	-0.33976	-0.34175	-0.45027	0.67894	0.38933	0.24185	-0.48686	0.68831	-0.52184	-0.32622	0.00684
SPTBN1_rep3	MACF1_rep1	0.51852	0.37037	27	C	B3	45	26	284	772	-4.43166	2.79936	-6.11734	10.12547	6.57588	-1.64870	-1.95421	-0.82377	2.04590	-2.62924	-1.20785	2.73916	1.01236	-0.51802	-0.86324	-0.65835	1.78881	3.72039	-1.54424	1.62835	-0.80596	-1.51156	-3.53691	0.52909	1.01745	0.22542	-1.09465	1.03566	2.34383	-0.91321	0.52216	0.00729	0.86558	0.20282	0.05829	-0.17687	-0.73586	-0.31214	-1.61736	1.28659	-0.03518	-0.03155	0.42453	0.14060	-0.73522	-0.23312	-0.11884	-0.99401	0.11906	0.58443
SNX2_rep3		0.90698		43	C	B3	45	26	453	846	-12.89600	0.82159	3.52463	-2.01396	0.54491	-1.82013	2.55483	1.84729	0.39044	0.48293	1.85093	-1.62573	-0.47636	2.12521	1.41604	2.10045	2.59013	1.36762	-0.93969	-2.15492	-2.66812	2.14676	-0.90436	1.94267	0.26990	-1.89823	0.39894	0.10989	-0.99149	0.59412	0.30314	0.76324	0.40551	2.13199	1.18519	-0.30199	0.58618	-0.33702	0.62933	-1.02587	0.74254	0.13569	0.34624	0.92621	0.65234	-1.06201	-2.36845	-1.69262	-0.93168	0.33386
TWF2_rep3		0.75000		24	C	B3	45	26	157	831	-11.36102	3.44754	-3.29231	5.68746	5.02782	0.91211	-2.31363	1.12267	2.05335	-4.92253	-2.40407	3.04809	-0.60767	1.05608	4.13330	-1.08108	0.93897	-1.43778	-0.69063	0.94793	2.21006	1.20948	-1.80542	-0.51974	-1.78919	-0.38956	-1.16022	1.88467	0.76644	-1.20161	1.15005	0.42536	0.15037	0.84970	1.03419	-0.68701	-0.55468	0.11246	-0.13320	0.62494	-0.54767	-0.14881	-0.74170	0.71116	-0.58006	-0.46296	-0.18259	-0.43347	-0.24388	-0.26057
WDPCP_rep3	MYL9_rep1	0.57377	0.40984	61	C	B3	45	26	607	884	19.08944	34.42587	15.66613	27.67567	-9.01051	4.13308	-0.08659	12.66011	0.58852	0.67963	1.70038	-14.09941	8.35053	-3.91563	1.67475	3.31783	-12.80564	4.82669	0.19386	-3.44170	2.41437	-0.36927	3.86287	6.04330	0.80585	1.52950	2.94152	-1.05522	-0.59018	-1.03600	3.61884	-0.81058	0.51963	2.49381	0.66165	-4.01555	0.99820	0.15411	-1.03428	-0.49043	2.64052	-1.38351	-0.64635	-0.99340	-2.52763	-0.34873	-0.09405	-1.65220	0.34289	0.15777
SYNE2_rep1		0.96296		27	C	B3	45	26	349	851	-8.53407	-4.92151	-1.62853	-5.28307	2.04647	5.66629	-1.37337	-1.45203	0.68683	-0.91752	-2.74771	0.85833	2.33970	-3.04981	-3.93322	-1.46748	-1.14910	0.76867	1.34937	0.65867	-1.55223	0.62795	1.14305	-0.03766	-0.94112	0.13292	-0.55701	1.33879	0.58745	-1.47712	0.21914	-0.08169	-0.34604	-0.63839	-0.59690	-0.58463	0.65686	0.48253	-0.52476	-0.18849	0.06737	0.15911	-0.29921	-0.38400	-0.66305	0.74114	0.68201	0.12339	-0.49227	-0.66062
TWF2_rep3	ACTR3_rep1	0.55556	0.41667	36	C	B3	45	26	125	874	-14.14480	-3.00183	-3.95801	0.43701	3.39534	1.13960	1.83821	1.77534	-2.31039	-1.09712	-2.66111	1.51336	-0.75366	-0.63706	2.62154	0.38439	-0.88949	2.23060	1.34783	-0.14752	0.66220	0.92647	-1.05150	-0.02350	1.75136	-0.83217	-1.33076	0.05631	1.51802	0.05444	1.12383	0.20078	-0.27247	0.33409	0.40203	-0.52337	-0.23826	-0.79952	0.94585	-0.01960	0.36482	0.25663	-0.24690	-0.28352	0.29711	-0.25048	-0.02039	0.10549	0.62068	0.33923
BRK1_rep2		0.73684		19	C	B3	45	26	608	933	4.82809	7.69648	-5.35308	7.87141	6.23653	-2.37166	-4.90107	-0.58650	2.31242	-1.22690	-0.82864	6.16940	-3.31864	-0.84611	-1.29520	2.38026	0.02000	-0.24413	-1.54427	-1.88370	0.77338	-0.24244	2.49832	-0.86536	-2.30734	2.27054	1.71871	-0.02795	0.18041	-1.10491	0.04429	-0.10159	0.49323	1.57591	0.01468	-1.05188	-1.49380	-0.68155	1.54055	-0.86688	0.17034	-0.66824	0.15758	1.07299	0.73182	-0.01332	0.89616	-0.20404	0.60365	-0.52058
FYN_rep2		0.84211		38	C	B3	45	27	529	79	-0.98115	-6.04960	4.48482	-1.29091	-5.28376	-3.39865	5.07583	2.03634	-0.21075	3.32985	1.15046	-1.00134	-2.05119	-0.37765	-3.46447	0.06289	0.22674	-1.19638	-1.11406	0.48992	-1.58649	1.87321	0.99274	-0.73928	-0.53840	-1.82086	0.29456	0.69602	-0.55574	1.34602	-3.21267	0.00556	0.03311	-1.94897	1.20449	1.10313	-1.34326	-0.18284	0.53015	0.74247	0.15754	1.01469	-0.91021	-0.98485	-0.04579	0.68311	-0.86698	-0.56965	0.85912	-0.24018
TNS1_rep3		0.95455		22	C	B3	45	27	751	136	-11.22578	0.59716	-0.23647	-3.32432	-1.72270	2.25176	-0.61715	-0.15197	2.44062	-0.85480	2.36889	-1.00138	1.43001	2.09194	1.35731	0.84147	-0.20208	1.04315	0.11281	1.79315	-2.26632	0.50902	-2.17361	0.93353	0.16774	-1.07041	0.03549	0.33244	0.14517	1.24800	-0.09751	-0.59384	-0.78965	1.57805	2.05357	0.51076	-0.22654	0.23544	-0.16163	1.00849	0.87167	-0.14989	0.01022	1.96963	0.77590	1.30951	-0.05009	-0.26880	-0.59047	0.68055
RHOF_rep3		1.00000		29	C	B3	45	27	479	137	-7.60506	2.32436	2.93044	-5.25972	1.51810	-2.24324	-1.16702	0.01544	1.22426	-5.22609	-0.69937	-0.17185	-2.24513	2.79973	-0.34057	-2.62545	-0.11749	-0.47403	0.77705	0.82302	1.26390	-0.61397	0.02800	-0.39871	-1.80062	-2.77079	-0.22056	0.21796	0.72600	-0.95383	-0.35713	-0.24612	0.01761	-0.19984	-1.46768	0.69113	-0.68459	0.86524	0.35523	-0.08871	1.84587	-2.13135	0.01481	0.94481	-0.02201	1.12842	0.41625	0.37216	0.00720	0.97880
TNS1_rep3		1.00000		27	C	B3	45	27	631	183	-11.76391	0.76854	2.77988	-4.90072	-3.30422	-0.00584	0.40151	2.83823	1.42485	-2.90161	-1.42143	0.56461	0.80796	3.89224	2.20973	-1.14984	-0.71178	1.43921	2.05795	1.03634	0.53855	-1.81622	-1.32361	-0.93878	1.19144	-2.29994	-0.80996	-2.52318	-1.16768	-2.19330	0.88217	-0.36186	0.44907	-0.21422	-0.45523	-0.86674	0.46388	-0.42964	-1.23956	-0.08878	-0.29377	-0.46559	-2.67195	-0.25451	0.11841	-0.09097	0.63809	-1.15867	-0.20880	0.13613
SYNE2_rep2		0.90476		21	C	B3	45	27	320	258	22.22654	-11.79392	-5.10718	0.63351	-3.65555	-0.74026	-3.04468	0.34272	-7.00446	1.99193	6.07725	-0.02124	-3.77072	4.31981	-1.77786	1.36146	-1.09200	6.71425	-1.26531	3.34027	1.65078	-3.14857	-0.27879	-3.95583	2.61824	3.63658	-0.89735	-0.50394	-0.53104	1.54034	0.01470	1.29501	-0.11683	-1.38010	0.32909	-0.20321	-0.29130	0.08335	0.41995	0.33560	0.92145	-0.50887	2.40047	-1.56553	-0.80292	1.32295	-0.84174	-0.23677	0.21053	0.84064
TSC1_rep2		0.92727		55	C	B3	45	27	847	293	-13.27651	-2.97089	6.53969	-5.85027	1.18510	-1.12745	3.73658	3.07586	0.04166	1.64454	-1.21657	0.75033	-0.90340	-0.84992	-0.02195	-2.56924	-0.20096	0.54138	1.48942	-4.22928	-2.12558	1.69015	1.12496	-0.38494	-1.79750	-2.53023	0.35035	-0.44668	-1.45675	-0.56136	1.18300	0.20620	1.94336	0.46010	0.72239	0.29156	-0.71345	0.48922	-1.11988	0.29653	-0.48448	-1.37968	-0.57637	1.44105	0.45411	0.13538	-0.88885	0.25590	0.40560	-0.40602
RASA1_rep2		0.98000		50	C	B3	45	27	293	663	-16.41695	4.70498	-3.06683	0.46722	-1.10684	-4.24933	1.59763	16.41412	4.01235	-2.01360	-2.63681	-0.49468	2.73758	5.10281	2.51500	3.33639	0.51915	5.38463	1.21452	-2.74043	-1.58397	2.84213	1.08003	0.82404	0.74850	-1.94976	1.44814	-0.49344	0.41966	-1.02194	1.11641	0.45310	1.80129	1.49668	0.56728	1.18472	1.46783	0.54286	0.11330	0.82728	0.43747	-0.28357	0.12289	-0.47381	-2.18693	-0.26091	-1.00353	-0.20019	-1.39104	0.18980
PLEKHO1_rep1		0.89655		29	C	B3	45	27	313	775	7.75830	-9.46334	-0.53866	1.09615	-2.32727	-2.96141	-1.27474	-1.11807	-4.39968	0.78545	1.69788	0.24709	-2.43781	1.80247	-2.89261	3.10649	1.05505	2.78995	2.08191	2.80696	3.23961	-3.58119	1.13360	-0.24103	1.83890	0.78113	-1.59300	-0.21723	0.00848	-0.22029	-1.55159	2.26373	-0.57482	-1.61914	-1.45770	-0.24369	0.91562	1.16562	0.65152	0.02943	0.62479	-0.19126	-0.07891	-1.05830	0.69465	0.60554	-1.29491	-0.63305	-0.16091	1.30208
PLCG1_rep3		1.00000		5	C	B3	45	27	761	833	16.60934	-20.89071	9.92974	9.04381	2.48605	9.98935	-10.03702	-6.43002	11.08240	5.70102	-1.90289	-0.93701	-3.14315	-0.88624	-2.98664	4.13216	0.17275	-0.61541	2.76382	1.02652	-1.57004	5.51146	-1.80465	0.08836	3.72652	2.93860	-0.66735	0.31367	1.77008	-1.88182	0.85386	0.05966	1.63227	1.07228	1.27859	-0.06550	1.08058	-0.88075	-0.67028	-0.23372	0.16413	-1.43793	-0.89123	0.81157	-0.76011	-1.54454	-0.19785	0.24989	-0.28870	-1.98802
PLCG1_rep3		1.00000		6	C	B3	45	27	792	849	16.10471	-18.56628	6.96913	14.24346	4.55533	6.89345	-9.47948	-2.59267	12.93016	0.19583	-4.00420	0.68414	-1.95995	2.16237	-2.51463	3.88966	0.40080	-1.43206	0.73645	-0.17274	0.32323	5.65188	-1.99602	2.71950	7.88442	3.07093	-0.69149	0.61097	1.01551	-2.51924	1.81974	0.21299	1.72101	0.10273	1.49633	-0.62196	0.12092	-1.04414	0.55155	0.10949	1.08169	-0.22745	0.43231	1.58138	0.36220	1.33184	0.56886	0.60082	1.06452	1.29389
ARAP1_rep1		0.95455		44	C	B3	45	28	110	87	-9.41796	-2.03177	-3.49691	0.58920	-1.35843	1.07598	5.44373	2.57317	1.14857	-0.97206	-2.32505	-0.83717	3.15229	0.24989	2.09296	1.30062	-1.14624	1.06131	0.54268	-0.20227	-0.22761	2.04660	2.17764	0.11148	-0.23311	-0.95102	0.63810	1.41967	0.40396	0.64631	1.21402	0.01410	0.49667	0.33213	-1.41634	-0.60354	0.12276	-0.15056	0.75448	0.47773	0.02484	-1.04976	0.65308	0.41695	-0.65288	-1.11989	0.85636	0.42049	0.72297	-1.40258
MYL12B_rep3		0.97297		37	C	B3	45	28	774	126	-0.89435	7.33596	3.33338	-6.23786	-9.48091	2.96488	-2.52685	-3.71200	3.63739	-2.76801	-2.25872	0.25412	2.37749	7.33768	-2.97085	3.31283	-1.03382	0.11564	0.12661	0.19931	-1.54491	2.84667	-1.16279	0.75174	-2.59036	-2.45973	-0.53817	2.40913	1.91350	-0.20096	-0.40371	-2.06469	1.73012	0.59741	0.65204	1.55351	0.56353	-0.74448	0.06564	0.13198	1.77751	1.62782	-0.22965	-0.67065	-0.80591	0.18131	0.83238	2.39365	0.18257	1.47412
CONTROL_rep14		0.97826		46	C	B3	45	28	608	178	-3.08417	7.10027	3.17927	-1.65814	2.23677	-0.60937	-4.08082	-2.52179	0.94564	-2.52595	0.48248	0.31773	-0.27347	0.17698	1.24215	3.00061	-0.38776	0.59239	0.77869	0.68454	-0.45147	-0.18983	2.69443	-2.63525	-1.12895	-0.76193	0.87997	0.97342	1.27456	1.31858	0.52804	-2.14916	-0.19058	-1.32773	1.21115	-0.02084	-0.74347	1.05765	0.43066	-1.05703	0.41653	0.56159	-0.22591	-0.72231	0.36717	0.89127	-0.92764	1.22142	0.49186	-0.03070
MYL12B_rep3		1.00000		27	C	B3	45	28	764	175	-0.32985	7.04378	3.86053	-7.48928	-9.54833	8.83615	0.96058	-1.04963	3.34199	0.22935	-2.98458	-0.11964	-0.98794	2.07383	-1.20609	0.12839	-1.18145	-1.59670	0.62741	0.30504	-0.54108	2.94650	-1.29357	0.65399	-4.59364	-1.96516	-1.37305	2.15333	0.20916	-1.05785	0.39923	0.38574	-2.09303	1.20928	0.79782	-0.41680	0.19676	3.18853	-1.23884	1.89879	0.86477	-1.85290	-1.74507	-0.01360	-0.56517	-0.81545	-0.25580	-1.66166	0.24047	-1.58383
MYL12A_rep3		1.00000		15	C	B3	45	28	330	260	-5.02352	0.28633	4.29752	5.43286	5.50462	-2.26360	1.19914	-5.22941	3.34198	-4.14945	-1.70313	-0.22319	-0.72925	3.41513	-0.72148	-1.04127	-0.13914	-0.53399	-0.53523	-0.93255	-0.36393	1.36164	1.26694	1.58715	-2.16535	0.88682	-0.30260	-1.21437	1.69289	-0.33047	-0.74681	0.33814	-0.19199	1.20951	0.10706	0.44674	-0.99364	-0.52311	-0.45405	-0.33378	-0.66666	0.65259	0.34714	-0.13530	0.06194	-0.59345	0.48259	-0.33183	0.04458	0.74057
IQGAP3_rep2		0.94231		52	C	B3	45	28	429	306	-1.33819	12.95309	-0.17008	-0.18652	-5.99731	-1.90099	0.37904	0.55307	4.64218	-2.35170	1.31469	0.59063	0.67025	-0.48306	0.43214	1.23796	-1.71827	0.30969	-0.22448	2.41329	0.65811	1.23164	-0.69914	0.77384	-2.17328	1.13787	2.04665	-1.69651	-2.35511	0.11021	1.13739	-0.11992	1.25750	2.18020	0.20210	-0.60617	-0.39021	0.40127	-2.08993	-0.52944	-0.74413	1.21505	0.56494	0.10005	-0.25114	0.02316	-0.53202	-1.03892	1.34468	1.51060
ADD1_rep3		1.00000		24	C	B3	45	28	240	311	-10.02550	0.17269	1.57349	2.69881	1.60474	-2.60835	5.32124	1.48630	1.61576	0.34164	0.64408	-1.60289	1.50066	-2.26282	2.62483	-1.97493	-0.58555	1.33070	0.57833	0.78761	-1.87061	1.34946	0.08723	-1.24356	-1.06423	-1.17682	0.15241	-1.29977	0.04262	0.39370	0.76096	1.11967	1.10812	-1.93541	-0.09107	1.24874	-0.20902	-0.24479	0.04673	0.84703	0.22340	0.11398	-0.90141	0.60160	0.14006	-0.11571	0.37959	-0.96373	0.39472	0.50254
TMSB10_rep1		0.89474		38	C	B3	45	28	514	321	-4.56402	1.52856	8.12401	-8.26782	-3.69984	-1.17211	-0.97649	0.88925	-1.27970	-4.96726	-2.09601	4.51647	-0.96757	-1.37594	-1.50061	3.78236	-0.56962	0.93160	0.18806	0.27372	2.44548	3.26744	1.12825	-2.62105	-0.00130	-1.87034	0.60523	-1.30069	-3.23111	-0.52247	1.10602	0.13075	0.20207	0.02657	1.45345	0.53664	0.59960	0.83032	-1.38687	-0.60871	-0.26545	1.26260	-2.04303	0.16158	-0.44976	0.97468	-0.35930	-1.88652	1.13345	-0.63849
PKD2_rep2		1.00000		16	C	B3	45	28	423	407	10.66153	-12.26549	2.37157	12.61452	1.40290	-3.90624	-2.55888	-1.26300	3.65913	4.11718	-2.17898	2.65166	-3.10621	-2.15369	-2.59211	2.42042	1.80828	8.55150	2.09781	1.70145	1.08997	-2.10995	-0.29146	-2.34543	-0.48080	2.86182	0.43241	-0.51543	1.43721	-0.58713	-0.47473	0.89008	2.79427	-0.61969	0.67231	0.41448	-0.39294	0.15469	-1.32280	-0.25907	-0.52631	-0.74728	-0.25730	-0.62025	0.45637	-0.54379	-1.16372	0.49366	-0.75844	0.03169
PTPRM_rep1	DSTN_rep2	0.65306	0.30612	49	C	B3	45	28	351	438	-8.38569	8.16009	1.98016	1.74087	5.96968	-2.08717	0.66463	-0.56462	0.54632	-0.40654	-2.31443	-2.92255	-1.57118	-1.14838	3.37768	2.31364	1.90247	0.69713	-1.67777	-0.16355	0.29116	1.12006	1.02858	-1.06886	-0.36500	-1.42143	-1.53771	-0.34301	1.60744	-0.30642	0.08701	0.61434	0.41923	0.39974	0.03394	0.45289	-0.79886	0.54125	-0.38702	0.95365	-0.48612	0.81625	-0.12620	-0.30385	0.52628	0.07252	-0.12366	-1.36353	-0.71442	0.12123
PTPRM_rep1	DSTN_rep2	0.57143	0.42857	49	C	B3	45	28	460	494	-8.24352	7.60412	1.93400	1.03537	5.83027	-0.94606	3.40010	-1.29504	2.38857	-1.40157	-0.50566	-2.22548	1.07969	2.41634	2.98733	1.99046	0.99490	-0.41797	-0.69184	-2.02868	0.53825	1.42380	-0.63508	-1.36319	-0.54995	0.11084	1.17958	-0.63124	0.75247	1.62677	0.62246	0.91757	-0.65485	2.52836	0.19141	-0.08101	0.45115	-1.21079	0.25506	0.34243	0.42947	-1.04881	-0.15374	-0.24809	-0.24160	-0.32709	-0.44877	0.46473	-1.27317	0.94545
RAB5A_rep2		1.00000		26	C	B3	45	28	896	534	-8.56822	-3.99367	-5.29711	3.90646	8.31910	0.18359	2.76512	1.08529	-0.70331	1.71235	-3.01042	-2.50874	0.52013	0.56615	-1.68662	-0.14551	2.02249	0.96003	-0.28163	-0.53101	0.14496	-1.72340	0.27926	0.38796	-1.53174	1.39758	-0.67705	0.18688	0.46519	0.46424	0.63646	-0.62422	-0.14403	0.72835	0.66047	-0.09136	-1.03306	-0.38637	-0.27747	0.77494	-1.11038	0.93169	-0.07987	-1.52545	0.15239	0.14292	0.65767	-0.28597	-2.10417	1.54124
RAB5A_rep2		0.89286		28	C	B3	45	28	816	616	-7.61342	-4.62478	-3.34961	3.48182	7.68797	-0.15582	3.05826	-0.92809	1.22591	-0.83456	-0.05447	-1.61177	3.38565	-1.26108	-3.76883	-1.74260	-0.13078	1.20480	0.24034	-2.46764	-2.52856	0.05092	2.01352	0.62691	-1.18738	1.31938	-0.14892	0.06026	0.04551	0.07912	0.43319	0.39057	0.07799	-0.23738	0.14402	-0.10403	-1.38576	-0.89028	-0.06197	-0.36648	-0.62142	0.67740	-0.15398	-0.23979	0.78467	-0.36221	1.50001	-0.90340	-1.08274	0.23472
ADD1_rep2		0.93130		131	C	B3	45	28	436	665	-5.67309	1.52736	18.77399	-12.87330	-0.14408	-2.73976	0.56796	2.49647	-1.90332	1.33025	3.39389	-0.08449	-6.73056	-0.33642	-3.32571	3.82200	-2.18215	2.57714	-1.50527	-5.62665	-2.72452	1.38513	0.17726	-2.12513	-5.02783	-4.20302	0.92323	-1.20500	-0.49213	1.13928	0.83058	-0.21866	2.12859	0.62744	0.65885	-0.22491	0.51112	0.49122	0.47053	-1.17439	0.53947	-0.38309	-0.61069	0.78059	-2.86667	-0.85972	0.32058	0.26024	1.10250	2.87034
AXL_rep2	ABL1_rep3	0.48718	0.48718	39	C	B3	45	28	686	651	-9.51962	-8.09520	0.95842	1.43504	2.09325	2.78702	-0.73457	-2.72182	-2.82559	1.35843	0.98992	0.27258	0.75862	-1.20158	-0.64900	0.81366	0.09402	-1.10947	-0.02668	-3.04807	-0.45416	-2.14882	0.27986	0.79634	0.25453	0.21485	0.16173	0.00695	1.02175	-1.64165	-0.50472	0.98504	-0.60099	0.23115	-0.88496	-0.25214	0.25110	-0.02807	-0.58081	0.92071	-0.26983	-0.55598	-1.45617	0.26901	-0.13000	-0.16149	-0.87332	0.44149	-0.43619	0.22119
NCKAP1_rep3		0.83333		12	C	B3	45	28	908	698	7.40937	-17.81166	1.73946	3.23018	-1.20969	12.67268	-6.57708	-1.87802	5.68312	7.56463	0.11984	4.63492	1.99760	2.87725	-3.16483	4.03060	-3.39252	0.56357	-8.96028	0.13843	1.33476	0.85823	-2.88568	-2.12622	-0.98312	2.38220	-0.46386	0.51334	2.10097	-1.60047	0.64171	-0.42896	1.57681	0.59859	0.49956	0.36649	-1.08059	-0.48338	1.08821	-0.77155	-0.56992	0.00880	-0.74061	0.46268	-0.74762	1.98130	0.37816	1.33272	-0.50478	-0.61728
EZR_rep1		1.00000		33	C	B3	45	28	665	817	-12.83322	-0.77501	3.97677	2.84407	3.15940	-2.19696	3.61239	0.64561	1.23621	3.02009	-1.32472	-2.37428	-0.52733	1.98028	2.17105	-5.41794	2.52507	1.67109	-0.51671	-2.17159	-0.59413	-1.10576	0.47139	-1.00299	-1.53119	-1.59803	0.61464	-0.69909	0.29196	-1.34147	-0.03582	1.58190	0.46683	0.61881	-0.80176	-0.78281	0.53701	-2.14915	1.52219	-1.44587	1.02797	0.39325	-0.11678	1.32873	0.26618	-1.75220	-0.44267	-0.13268	0.38489	-0.37512
PIP5K1A_rep3		0.76923		13	C	B3	45	28	849	829	-6.41103	4.09150	-1.92611	-4.50366	-1.73777	3.54166	-4.20655	4.01155	0.54690	6.13048	-0.04300	-0.81493	0.70996	1.32513	0.25798	3.73070	3.75938	0.25648	-2.19188	-0.52053	-4.16125	0.86722	-0.42785	0.58172	-0.50169	-0.50148	-0.21118	0.20710	-0.61421	-0.01789	0.77271	0.80082	0.43585	4.67205	-1.24241	-0.57465	1.24279	0.30341	0.20290	1.50188	0.19246	-1.42709	0.32336	2.01166	-0.65814	-0.39518	-1.10109	-0.20930	0.09024	0.03836
LURAP1_rep2		0.94444		36	C	B3	45	28	719	876	-5.61397	8.19056	-5.03727	1.46185	1.90413	-0.48845	-0.76106	1.46139	0.09508	-1.59614	-5.79698	2.25930	0.15499	1.93461	1.98181	3.51060	3.76727	0.97406	1.49613	1.00484	1.06832	0.20403	-1.00493	-1.11005	-0.87451	1.05906	1.39591	-1.42690	-1.06211	-1.26637	0.90598	0.66582	1.36308	1.59829	0.04464	-0.98075	-1.02866	0.95904	-0.80683	0.44100	-1.10802	0.36132	0.22800	0.56170	0.03104	0.17468	1.07881	-0.47397	-0.38516	0.73379
PLCG1_rep3		0.93333		15	C	B3	45	28	585	941	4.20540	9.21234	-7.56632	12.69096	4.94705	14.58547	8.50912	4.17606	-7.12077	-3.00487	1.07325	0.58170	-2.59528	0.07719	0.90048	-0.04386	9.75212	1.66929	2.60312	-0.45604	2.34176	-0.22034	4.98765	-1.02179	-1.27114	-0.11666	-2.30692	-0.48974	2.05122	-0.02072	2.61908	-0.20686	-0.63575	-1.34637	0.79341	-2.53874	0.32847	0.20660	-0.88166	-0.74894	-1.64961	-0.85277	-0.09681	0.33884	0.50273	-0.01593	-0.11361	0.77719	0.43369	1.83246
ROCK1_rep3		0.96970		33	C	B3	45	29	734	171	-17.62926	-2.34771	-4.58581	-4.93984	5.80642	2.53891	2.29151	6.39278	3.32235	0.47495	-0.52855	-1.69105	-0.34688	1.95767	-0.45017	-0.53529	-0.24187	0.26928	3.19802	-1.29147	-0.61047	0.87690	-0.42990	0.42402	0.09512	-0.38263	0.57988	-0.37693	0.20576	-0.55006	-0.24825	0.54243	-1.21084	1.70132	0.29114	0.36317	-0.54411	-0.10782	0.03255	-0.62526	-0.95407	-0.05825	-0.69734	0.40226	-0.30550	0.77636	0.51907	0.29857	-0.07693	1.01076
CNN3_rep1		1.00000		21	C	B3	45	29	549	211	4.13277	0.88528	-7.72188	-1.12744	-0.51092	-1.00513	5.25190	-6.65339	0.07640	1.78864	0.98892	-1.15042	-3.42756	5.00892	-1.58719	0.50191	-0.64321	-1.82481	-2.88117	0.69524	-0.49499	2.03745	-1.88100	2.39527	-0.33987	1.05524	-1.63104	0.98673	0.49033	0.62345	-0.01604	-1.14384	-1.10080	-2.68839	0.19836	-1.68590	-0.06181	-1.52187	-0.75597	-0.46103	-1.32223	0.99571	-0.15517	-2.59566	0.26170	0.42951	-1.60071	-1.42769	1.22347	0.19009
CNN3_rep1		1.00000		15	C	B3	45	29	540	245	5.54265	-0.77881	-6.90140	1.07992	3.67948	-1.70406	3.14838	-5.22728	3.12204	-0.49444	-2.57415	-1.55314	-2.90872	3.71427	-0.59749	-0.80267	-1.43711	-3.44299	-1.90792	2.79644	-0.78180	-1.99674	3.30799	2.71906	-0.49314	1.05703	-0.98625	2.40976	1.38021	-0.48604	-0.16691	0.70008	-1.25732	0.41616	-1.13439	-0.23378	0.45954	0.38422	-0.40435	0.60499	-0.15009	1.55046	-1.24302	1.38565	-1.03717	0.18009	-0.07674	0.39248	-0.06069	-0.81171
ANLN_rep3		0.67568		37	C	B3	45	29	415	295	-8.32022	3.52428	-5.60944	-2.42674	3.61261	0.79742	0.96876	-0.42012	2.01167	-1.13263	-0.10002	-0.05460	-1.28084	2.56918	-3.72142	-2.28668	0.83123	-1.36864	-0.00747	1.55425	2.43936	1.49715	-4.70287	0.09438	-1.08846	-0.64311	0.76700	1.78906	1.06794	-0.08725	-1.49068	-1.27177	-0.89491	-0.31348	1.62013	0.00458	-0.84452	-1.27019	0.29007	0.17788	-0.38305	-0.25036	-1.12169	0.05678	-0.42903	0.47610	-0.11043	0.04834	-0.57624	-0.71949
ROCK1_rep3		0.88889		27	C	B3	45	29	681	298	-13.78220	1.82636	-3.99925	-3.95553	2.93508	1.10811	-1.85503	2.75589	2.99184	-3.76882	3.86280	-0.40796	0.79225	3.25490	-0.07435	1.00159	0.05194	-0.12404	0.22310	2.74025	-1.87919	1.05100	-3.04550	1.03018	-0.11137	-0.80929	-0.63681	0.68699	-0.75344	0.06155	0.81146	0.71478	-1.36401	1.46650	0.74456	-0.33001	1.28298	0.14737	1.32451	-0.95504	-0.97064	-0.67314	-0.65139	0.57063	0.03370	0.13768	-0.08357	1.26893	0.03219	-0.30894
ANLN_rep3	TNS1_rep2	0.65000	0.35000	40	C	B3	45	29	386	336	-1.91965	8.26733	0.03604	0.73300	5.51195	1.66337	-4.51622	-2.27027	0.10462	-1.67093	-1.21545	1.21461	-0.01320	-0.55454	-1.24130	-0.14880	-3.05517	-2.28806	0.62165	-0.11951	1.48097	2.28138	1.44149	-3.71507	1.21834	-1.14396	0.91002	1.88236	1.59621	-1.01284	0.32379	0.34136	-0.48558	-0.34144	-0.99957	1.31548	0.34120	1.08551	0.15596	0.13324	-0.26919	0.54560	-0.86408	0.70131	-0.66745	-0.34463	0.51845	0.60400	1.08626	-0.20952
PDLIM2_rep3		0.95000		20	C	B3	45	29	720	499	-1.36096	-4.45596	-6.69147	0.59150	1.48266	1.95856	4.15069	-2.61220	-3.41365	2.71950	-2.03774	0.60421	-0.29127	1.30988	-2.87430	-1.34503	-2.02765	1.45021	-0.97754	-0.53273	2.79414	0.73604	1.27274	-1.26938	0.54564	2.14516	-0.40453	-1.08828	0.03973	0.45831	0.40263	0.32326	-0.45125	-0.05166	-0.59509	-1.56281	-1.55968	0.55028	1.98707	1.79609	-0.07364	0.07762	-0.52099	0.37677	0.46568	0.42096	-0.94508	-0.19493	0.45375	-0.24510
PDLIM2_rep3		0.80000		20	C	B3	45	29	761	554	-2.12573	1.29480	-9.75835	1.33105	-2.63954	-2.80673	4.81378	-1.81480	3.54251	4.45066	2.23685	4.05421	-2.40615	-0.21655	-0.19215	-2.84634	0.84249	-1.43634	-1.40695	-0.65126	1.59717	2.76480	-1.89047	-2.33960	0.98803	0.57601	-2.46675	0.24985	-0.37406	0.21235	0.23940	1.68662	-1.06874	-0.50968	0.96171	-0.53667	0.05373	-2.00264	0.97016	-1.03824	-0.41404	-1.17258	0.98872	-2.07818	1.03925	-0.36112	-1.92758	-0.04921	-0.61576	-1.41937
PARVB_rep2	SH3BP1_rep2	0.43333	0.30000	30	C	B3	45	29	137	603	13.17471	20.15344	4.89848	14.49462	6.83715	2.42607	-0.03363	3.02917	-0.17194	-1.33490	3.78359	3.17833	-0.69732	-1.89622	0.64982	1.76292	-3.91568	-3.10290	-1.94706	-1.56167	2.72148	-0.55811	-1.56701	2.20549	3.37721	-0.45567	-0.13197	3.49761	1.09141	-0.22076	1.36756	-1.33936	1.36311	1.09070	1.01805	1.56500	-0.21079	1.11092	-1.13530	-0.45225	0.40905	1.69464	0.54763	-2.34191	0.85136	0.59754	1.32041	0.49674	0.49675	-1.35339
GOLPH3_rep2		0.83333		30	C	B3	45	29	707	604	-7.16597	1.03143	2.84593	-1.77580	2.02233	-2.00113	-1.17021	-2.81030	1.40517	-2.26123	1.05917	0.06051	-0.67082	-1.21115	0.51974	-3.22743	-1.11751	-0.48756	-0.05876	2.80472	-0.95306	1.94085	2.58476	-2.21732	-1.85510	-1.77830	-0.92100	-1.36730	-0.44695	-0.63692	-0.35185	0.76608	0.08318	-0.33041	-0.24051	0.97198	-0.29103	-0.01830	0.81581	1.60284	0.31451	-0.56494	-0.10462	0.58466	1.43333	0.22332	-1.15748	1.71071	-0.40723	-1.24989
PIP5K1A_rep3		0.97500		40	C	B3	45	29	559	715	-2.49200	9.42635	-2.91816	-5.58741	-6.02405	9.16503	0.74971	11.10784	-3.54532	-0.27276	0.12595	-1.21537	-2.87735	-1.15980	-2.25868	2.54556	-0.13869	0.06535	0.42193	2.16437	1.15050	1.48481	1.16642	2.28357	-1.47268	-1.83459	-2.42299	-0.85152	1.59395	0.12616	2.52182	-1.17327	0.25333	0.58479	0.25234	-1.86926	-0.47742	3.49927	-0.22964	-0.28172	1.61076	-2.19591	-0.93154	2.83842	1.54024	1.53564	0.31162	-0.21624	0.94224	2.83203
PARVB_rep3		0.81818		11	C	B3	45	30	637	142	11.01515	5.39138	-10.83948	3.46231	5.90940	4.17477	-1.54962	-0.98244	-0.68980	-3.65670	0.46034	2.38907	-1.60187	-2.97255	-0.88201	1.43516	1.79244	1.65861	-3.62235	0.96694	-0.25208	-2.40061	-0.26419	-3.22562	-2.51661	1.34649	0.47071	2.79449	1.74730	-1.03505	1.46691	-0.40696	0.15217	-0.26355	-0.50617	0.14156	0.26123	0.13087	0.34400	0.06103	-0.04447	1.17108	0.20059	-0.82945	-0.10736	2.06262	-0.55741	-0.73565	-0.30470	-0.11452
LPXN_rep3		0.92308		26	C	B3	45	30	573	172	-5.69551	-3.83672	-2.89347	2.02419	1.47074	0.34097	3.22918	-1.98224	-1.28209	1.14029	-0.71442	-0.29612	0.56658	0.71110	0.56224	-2.83444	0.77695	-0.95755	-0.50362	1.59703	0.63330	-0.20328	0.49786	-1.97255	-1.13016	0.32006	-1.13973	0.15511	-0.67661	-1.06455	0.04924	2.07520	-0.98696	-1.09951	0.46893	-0.00337	0.37517	-0.33628	-1.04467	0.39304	0.08617	-0.53979	-0.22843	-1.13309	-0.45106	-0.27737	0.34983	-0.53207	-0.15260	-0.18691
DIXDC1_rep1		0.97297		37	C	B3	45	30	789	249	-10.32630	1.01549	3.65743	-2.44401	-5.84305	1.21756	-1.69815	-1.19632	0.17895	0.22546	0.98392	0.24617	0.35784	2.88651	1.67957	-1.93720	-0.56322	2.75985	-1.87057	-0.17304	-0.51148	0.92549	-1.55613	0.44402	2.61596	-1.77140	-0.91597	0.21230	-0.34331	0.69438	0.71540	-0.30205	1.26834	1.49542	0.08361	0.74995	-2.87050	-0.94929	-1.32696	0.26668	2.07771	-0.56970	-2.12456	2.02387	0.38659	1.00929	-2.46274	1.27820	-0.88647	1.84546
PLCE1_rep3		1.00000		36	C	B3	45	30	643	278	-8.13838	-5.32365	0.53050	7.50416	4.33667	4.86886	3.91990	1.93855	-5.43396	-4.43904	-1.66743	4.14284	1.78005	1.98116	3.16060	-1.64791	0.80946	1.02524	4.22455	-1.74252	2.18203	-1.87703	2.12896	-3.05912	0.11809	-0.70994	1.08829	0.86514	-0.60883	-1.30853	0.88102	-1.72559	-2.80348	0.37712	0.69368	0.20855	-0.58297	-0.14079	-0.08914	-0.82556	-1.17705	0.68183	0.53182	-1.19524	1.62114	-0.13522	0.61414	-0.58215	-0.42191	-0.33563
IQGAP1_rep1	SIPA1L3_rep1	0.53571	0.46429	28	C	B3	45	30	944	298	-7.73637	0.26049	0.74638	-0.32184	3.69365	4.04412	-1.33560	-4.36888	0.11137	0.39539	-2.11056	-0.43266	-0.25449	-0.78312	2.64151	0.94021	0.38181	0.19106	1.87543	0.51700	-0.33607	1.14166	1.00847	1.58690	-4.39411	-0.03626	0.26172	0.83595	1.57989	-1.29556	-0.62543	-0.14752	-0.49686	1.37294	-0.52890	-0.15310	0.01347	-0.39259	0.05359	0.35561	-0.26987	0.50247	-0.88112	0.90467	-1.05222	-0.95804	-0.07663	-1.73147	-0.80954	-1.22446
PLCE1_rep1		0.95833		24	C	B3	45	30	296	507	-2.12877	-9.18071	-4.22334	-2.00798	4.61397	-0.89055	-2.66957	-1.08738	-4.72431	-1.77980	1.16859	2.42046	1.66590	-2.01123	-4.52498	1.06639	-0.40862	-0.57797	2.30019	-1.07781	-1.53061	-2.91069	2.80140	0.67913	0.32205	0.42562	-0.98501	-1.01779	0.00896	0.12834	-0.92191	0.21956	-0.93756	-1.15892	-0.85728	0.46489	-0.24365	0.59767	-0.58169	0.35091	0.16769	-0.74515	-0.29173	-0.30262	0.54066	-0.33905	-0.15054	0.07674	0.31817	0.40698
DLC1_rep2		1.00000		33	C	B3	45	30	872	496	-9.99446	4.19470	-7.57327	-2.24114	6.98909	0.38977	-2.48418	2.89034	-1.17761	-5.66772	-1.11055	-0.28519	-2.34808	1.79867	0.36552	0.31697	0.12452	0.19383	1.03986	-0.53085	4.08080	-1.15004	-2.00031	-0.96186	-0.78855	-0.19318	0.09206	-2.29046	-1.26286	-1.58842	0.76075	0.92153	-0.60039	-0.29312	1.08550	-0.56101	-0.89342	0.33278	-0.89088	-1.27422	-0.82070	0.06690	-0.64168	-0.13779	0.24144	-0.03260	0.25830	-0.18356	-0.12079	-0.09466
ACTG1_rep1		0.95556		45	C	B3	45	30	918	675	-10.69685	3.43084	1.28465	-1.24208	-2.29778	0.35384	-1.40390	5.46035	1.76409	-3.39270	3.25009	0.43832	1.51599	1.49008	1.48592	1.17332	-1.21803	2.24154	-0.22471	1.62537	-3.85678	2.14442	-3.06472	1.37871	-2.10160	-1.28310	-0.96647	-1.46678	0.00781	1.05411	2.11872	0.88005	0.68907	0.09805	0.81917	0.58649	0.83307	-0.52810	0.30138	-0.22409	0.22745	-0.01123	-1.82487	-0.75917	-0.58980	0.55936	-0.11345	-0.66434	0.91225	-0.53491
RAB5A_rep2	MYL6B_rep2	0.48000	0.44000	25	C	B3	45	30	357	662	-0.49402	3.25880	-4.41129	11.79893	-1.99582	-0.55934	-12.45651	8.57528	-3.57260	7.86920	-6.85477	4.65612	1.18896	0.81675	-0.25598	2.69529	7.45328	2.90030	-0.69577	-1.29783	-4.93190	1.59279	2.93106	2.95311	2.49229	0.80544	1.88342	1.94400	0.30854	-1.39268	1.64633	-0.14284	2.07184	0.42052	1.28968	-0.74288	1.12361	0.11596	0.82758	-0.56296	-0.78319	-0.25348	0.08153	1.16164	0.51233	0.08468	-0.28433	1.05808	-1.23323	0.55459
PHACTR2_rep1	PAK1_rep3	0.45714	0.31429	35	C	B3	45	30	807	820	-8.36032	8.81266	-0.16009	2.05401	-2.41845	4.90741	-6.68846	0.00366	1.10175	1.23476	2.32594	0.54581	2.69689	3.68657	2.09698	-0.24521	-1.63364	-0.79259	-3.96507	1.26500	1.62019	2.99639	2.04340	-4.08524	-0.01542	0.08999	1.61012	-2.29591	0.12297	-2.27288	1.83862	1.02179	1.13154	1.65028	-0.10827	0.84315	0.12159	-0.62148	-1.17414	0.49752	0.56761	1.75341	1.48095	-0.44533	-0.48180	1.13927	-0.55071	-0.08544	-0.87990	0.14586
PKD2_rep1	EPB41L3_rep2	0.51220	0.46341	41	C	B3	45	30	637	899	-9.10862	-2.66826	-4.88037	1.74186	1.67904	-0.10905	2.98574	-0.19489	-1.04143	0.62824	0.94587	-0.49996	0.06927	2.61596	0.33795	0.03464	-0.39729	-0.02260	0.12202	-0.55202	-0.22806	0.44626	0.74314	0.10021	-0.84929	0.77066	0.42541	0.10955	-1.02345	-0.11883	0.88474	0.25601	-0.52355	-1.05846	0.00221	-1.29627	-1.03370	-0.58844	-0.45991	0.66856	-0.14386	0.93852	-0.00268	-0.60989	-0.72529	-1.01380	1.19392	-2.53667	0.26647	-0.39395
EPB41L3_rep2	PKD2_rep1	0.53846	0.38462	26	C	B3	45	30	564	913	-7.00115	-2.01333	-6.90199	-0.68485	1.80893	0.28328	3.15534	1.75951	-2.11488	1.47462	-1.13610	0.59287	-0.43402	3.44641	-0.64543	-1.60791	1.22493	-0.38554	-0.80730	-1.38800	1.85472	1.91301	-2.20919	-1.06688	1.86392	0.39959	1.68240	-0.31763	0.80572	0.12807	-0.72378	0.98576	-1.68253	1.56176	-0.08009	-0.76512	-1.31883	-0.45789	-1.78931	-0.18584	-0.16084	0.26896	2.16867	-0.91879	-0.12315	0.17813	0.62931	1.26304	0.22833	0.22767
HAX1_rep1	TUBA1B_rep2	0.54054	0.43243	37	C	B3	45	31	940	172	-10.41499	1.96375	-4.35210	-2.02063	4.93073	-0.25058	-1.75269	-3.01121	4.36922	-4.52795	2.28076	1.46056	-0.23419	-0.12948	0.47866	-0.06564	-0.44843	0.97025	0.34884	2.23790	0.81882	1.40682	0.42799	0.11167	-3.10406	0.63359	-1.28065	-0.41791	-1.07773	-0.14150	1.20036	0.76874	-0.90923	-0.11278	0.79622	-0.90409	-0.20088	0.08580	0.37397	-0.70665	0.23743	-0.68576	-0.05208	-0.09377	-0.50711	-0.56011	-0.17714	0.47157	0.18180	-0.10315
FGD5_rep1	ARPC3_rep1	0.52381	0.40476	42	C	B3	45	31	596	162	-5.78052	5.28984	7.80788	1.77175	9.05255	-2.44173	4.56694	2.48408	0.81489	-4.05167	-6.31727	-1.79257	0.90737	-1.41057	1.73989	0.76160	0.50706	0.00960	-3.29797	-2.55318	1.34893	1.36289	1.09522	-2.86136	-2.63302	-1.70768	-0.48471	0.83189	0.86872	-0.60366	-0.07405	0.96525	1.07589	-0.66986	-0.42035	0.06084	-0.48747	1.36998	-0.06948	-0.10182	0.55133	0.38347	-0.67919	-0.86328	0.69169	2.03044	0.35715	-0.41530	-0.13502	-0.59124
MTSS1L_rep2	MYO6_rep1	0.50000	0.41667	48	C	B3	45	31	851	190	1.85767	9.11666	0.76235	-8.70462	0.92392	3.27482	-0.03876	0.41665	-0.54000	-1.43373	-9.33776	1.18660	1.66011	0.61449	-2.89514	3.33241	-1.35311	2.78243	0.71648	-0.29364	-0.70910	3.88479	-0.21574	-1.99229	-2.95575	-1.36589	-1.15388	0.92223	0.48339	-0.61390	-2.00874	-2.17485	-0.25635	0.91470	2.41091	1.90330	-1.43739	0.35338	-0.03786	1.21324	0.52567	0.43932	-1.14523	0.42479	0.30584	1.57536	-0.02737	-1.75095	-1.50727	0.79570
MAP1B_rep3		1.00000		30	C	B3	45	31	389	192	-10.00292	4.44240	-2.89498	-2.73793	-1.58309	3.43780	2.53863	0.72302	1.93458	4.14852	-1.50635	-2.19276	1.03346	1.12934	3.67239	2.67939	3.22503	-0.46433	0.45081	-1.89604	0.58544	3.62597	-2.17715	2.31282	-2.32862	-1.11609	-0.97615	0.25796	1.40274	0.47938	2.30298	1.28669	-0.07862	0.54246	-1.03237	-0.78908	-1.20449	1.36942	1.01446	-0.22126	0.91319	-0.57852	0.79516	2.47057	-0.75274	0.09546	0.83456	-0.09186	0.20305	-0.38508
MAP1B_rep3		0.93333		30	C	B3	45	31	513	198	-11.63288	0.33152	-5.23660	-6.70088	0.68658	3.26956	2.83197	1.99778	4.45757	0.55119	-0.25506	0.59538	-0.99883	-1.95265	1.52737	-0.17320	-1.92695	1.74206	1.70337	1.36758	2.05802	-0.48215	-0.27619	-0.77596	-2.13944	-0.22051	-0.53210	-1.00117	0.00830	-0.92087	0.85221	1.74695	-1.71316	-1.11918	-0.47978	-0.91941	0.39945	1.13738	1.25621	-0.63262	1.44407	0.72812	-0.50749	-0.24345	-0.65846	0.19448	-0.39089	0.28106	-0.59760	-0.48719
SIPA1L3_rep1	IQGAP1_rep1	0.51515	0.48485	33	C	B3	45	31	159	245	-8.97818	-7.90140	0.96513	-3.92875	0.10864	5.18551	0.74982	-4.05822	-1.39808	1.28675	-0.96429	1.88550	2.18163	-0.90569	0.52270	0.92716	-1.20167	1.53415	0.72181	-2.56952	-1.04756	-1.11253	1.24910	-0.36571	-2.03976	1.12215	-0.32532	-0.74314	1.42861	0.27933	0.68541	-1.10891	-0.35533	-0.43916	-0.03095	-0.32729	-0.75487	0.13485	-0.45472	1.02829	-0.22827	0.34455	-0.24631	-0.51909	0.76126	1.33314	0.86868	0.46921	0.39455	0.32984
AMOTL2_rep3		0.93750		16	C	B3	45	31	836	231	-0.60076	1.32875	-6.10708	2.55798	-2.10455	2.75081	6.83190	-2.57529	8.95354	0.45918	-3.34252	3.19241	-2.86569	-0.69502	-1.78557	-0.36042	-2.09543	-0.94760	-5.87169	-0.27215	-2.71185	-0.29356	-2.29883	0.76185	0.41175	1.06673	-1.84348	1.38224	0.76548	-1.04275	0.04740	0.88638	-0.25930	0.80789	1.30214	-2.62539	0.13487	-0.85112	-0.24626	-1.22964	-0.48503	1.00594	-0.93648	-0.14402	-2.20418	-0.08919	-0.85499	0.60802	0.73293	-1.09770
AMOTL2_rep3		0.91667		12	C	B3	45	31	815	263	7.73129	1.07135	-7.90117	2.57433	1.17654	2.14615	7.87931	-2.37312	6.54006	-1.19692	-10.24442	0.93007	-3.54477	1.94525	-2.03628	0.25825	-2.23404	1.68848	-3.46558	0.54801	-3.43555	-2.41601	-1.67351	1.36510	1.39477	1.39993	-1.13775	1.88736	2.15447	-1.24260	0.45556	-0.75234	0.56920	-0.93288	0.15428	-1.48614	0.18186	-1.58148	-0.81620	-0.26645	-0.41356	1.34235	-0.26374	-1.18142	-1.64618	1.99850	-0.38573	-1.33043	0.87740	-0.25249
CAPG_rep2		0.95522		67	C	B3	45	31	606	296	-8.99058	-1.49036	7.58518	-1.84864	-1.84048	-2.76791	3.43237	2.04760	-0.38172	-0.72572	-2.55088	0.66189	-2.86593	-1.98602	1.21467	-0.50412	1.32730	3.45917	0.32937	-0.11308	-0.04526	1.43791	-0.68618	-1.72446	-1.66638	-1.53776	1.53374	0.70505	-0.76773	1.21063	-0.31343	-1.17336	1.60211	0.96477	1.34536	-0.34090	0.21942	-0.21045	0.81063	-0.68208	0.80767	-0.01218	1.04938	-0.96683	0.32271	-0.24956	1.16214	-0.10418	-0.12295	0.21624
ANTXR1_rep2		0.97436		39	C	B3	45	31	315	286	-11.50042	-4.31336	3.72009	0.41663	1.98978	-4.02704	6.12139	2.59533	0.95277	0.23911	0.93750	-0.50871	-1.35325	-0.99943	2.12850	0.05027	0.31867	0.15912	0.28649	-3.17106	-0.61108	1.09326	0.25408	1.52389	-0.66057	-1.72358	0.29878	0.74486	-0.85809	0.10818	-0.34814	1.52649	0.26911	-0.76885	0.57409	0.50239	-0.81604	-1.10344	0.74765	0.89356	-0.42911	-0.57630	-0.45906	-0.64842	0.48953	0.54680	0.35952	1.16780	-0.32857	-0.32310
AMOTL2_rep3		0.86667		15	C	B3	45	31	807	304	16.51555	-13.36411	-2.23834	3.70577	-2.65523	-0.91982	3.47594	-1.57026	8.21675	0.05774	-1.49111	0.62421	-3.28447	2.62586	-2.81032	3.64965	-1.95611	2.44346	-5.16993	5.93118	1.66499	-5.17263	1.00159	-4.39234	-1.31099	2.28252	-1.22706	2.47677	1.19734	0.43682	-1.03493	0.34811	0.32903	0.36313	-0.56428	-0.86609	1.28542	0.71632	-1.53812	-0.52256	1.07088	1.50702	-1.53593	-0.09029	-0.79067	0.57172	0.01375	0.31616	0.87874	-1.00478
FAM89B_rep2		0.87500		8	C	B3	45	31	732	339	-1.90224	5.70232	-0.76378	11.11244	1.07621	4.00019	6.75708	1.92981	1.59398	-5.21113	-0.62179	-0.45798	-0.99996	-0.04027	1.56760	-0.01313	-1.10900	4.74079	-6.28691	3.41702	-1.07139	-1.91679	-0.08810	0.74978	1.11991	0.78809	-0.90505	-1.02167	1.08886	0.76017	0.91770	1.82972	1.06966	-0.96508	1.68015	-2.06559	0.14366	0.28090	1.83030	-0.82301	-0.65250	-1.77824	-0.82690	-0.32270	-1.45700	0.58567	0.26577	0.21526	0.60387	-0.23408
EPHA2_rep3		0.96000		25	C	B3	45	31	803	573	-8.06996	-0.63907	5.82254	-1.00301	-2.40033	-0.57149	2.20015	-2.01281	0.62308	-3.65693	0.63303	0.74178	0.13195	1.63724	3.56595	0.38732	1.06094	0.22013	-0.01267	-0.63288	0.73228	1.34232	-1.74140	1.66318	-1.85437	-0.68451	-0.58210	0.24681	-1.83149	0.83522	1.24429	-1.98061	-1.13765	0.17210	1.18690	-0.26243	-0.19702	-1.23221	-0.08118	-0.02631	-0.12033	-0.32488	-0.28586	-2.38191	-1.14242	-0.22023	0.15467	-0.27455	-0.58947	0.56556
INPPL1_rep1		1.00000		15	C	B3	45	31	718	608	-15.22917	0.56031	-5.07033	4.92277	7.43830	0.68230	3.64670	3.98591	2.32482	0.34286	-4.40158	-2.13583	1.72803	-0.45940	4.17535	-0.63622	3.48805	3.87113	-1.69024	-1.89394	-1.82042	-0.97588	-2.36563	0.18623	-0.01567	0.42847	-0.62262	-0.22862	0.51296	-0.86289	-0.18126	-0.21147	0.47493	1.76743	1.57388	-0.14592	-0.80936	-0.99444	-0.02784	-0.55787	-1.09790	0.98714	0.52969	-0.11132	0.42903	-0.00955	0.14374	0.76115	1.01112	1.07338
ADD1_rep3		0.92593		27	C	B3	45	31	432	617	-13.99354	1.57890	-1.95716	0.28134	5.03534	0.95882	3.01967	2.46282	-0.29973	-3.99582	-0.23298	-2.17781	0.67156	-2.18082	1.82427	-2.67445	-0.04381	0.63500	-0.35803	-0.68720	0.21168	2.22003	1.09492	1.23687	-1.90461	-1.43186	-1.05550	0.37905	-1.16587	-0.84441	1.18470	-0.37134	-0.15899	1.01518	0.35001	0.18905	-1.18369	-1.04580	0.26521	0.53609	-1.61736	-0.29096	-0.07523	1.28218	0.42311	0.89727	-0.14526	0.16666	0.27678	-0.82422
INPPL1_rep1		1.00000		13	C	B3	45	31	802	654	-13.01006	-0.88459	-0.62327	-1.13164	1.23542	3.60327	-1.58901	-2.18410	0.36334	0.96616	-2.85312	0.66485	1.93126	-0.44745	0.71649	-1.06443	3.82599	3.83820	-0.48831	-2.41350	-2.25244	1.06910	-2.24675	1.71463	0.08770	0.12933	0.16547	-0.58769	1.22179	0.03423	1.33391	0.98513	0.54163	1.38050	-0.25320	-0.22442	0.88482	-0.62487	0.79207	1.71427	1.16429	-0.76100	0.78576	0.15959	0.69942	-0.06796	0.61443	0.43877	0.44462	1.09030
HDAC6_rep1	CYFIP1_rep1	0.38889	0.33333	36	C	B3	45	31	864	769	-11.40224	-0.10553	-3.64864	2.38567	2.46318	0.66516	-0.44941	0.14016	1.74700	2.00365	0.73002	-0.55252	-1.04922	-3.99297	3.04662	-1.57365	0.47399	1.52774	-0.83796	2.57522	-2.12964	-0.50643	1.20527	-0.18105	-0.45554	0.83877	1.52349	0.24837	0.02060	0.39309	0.29839	-0.58099	-0.48989	0.71777	1.40431	-1.02302	-0.00531	-0.96068	-1.07558	-0.69941	-1.05435	-0.42087	0.00864	0.21867	0.53011	-0.51244	-0.62367	0.01557	-0.42783	1.03167
RIPOR2_rep3		0.97368		38	C	B3	45	31	674	740	-2.05548	6.70763	-1.29406	10.71834	0.04326	1.08485	-2.11645	2.82881	-5.99228	-8.55386	-5.06331	-0.90348	2.06072	2.81620	1.20079	-1.57509	-2.21864	9.07553	2.39406	-1.32417	3.38553	2.73862	-0.21655	2.00124	-0.95206	0.60055	1.48274	-2.64040	-0.20680	-2.93453	-0.14479	1.07825	0.11329	-0.10735	1.35977	-1.05222	-0.57256	-1.24528	-1.02553	0.53710	0.85951	1.44647	-0.67529	1.35008	-1.47299	-0.07015	0.13969	-2.03075	0.76780	1.25415
WASF2_rep2	MSN_rep2	0.65000	0.32500	40	C	B3	45	31	438	793	8.22110	1.37283	23.45100	2.69072	2.44798	8.42168	0.63190	4.12233	-2.75723	-4.28969	-3.27428	-2.68278	-3.05851	-6.47199	-3.83159	4.42656	4.98575	-4.82733	-2.09155	-2.51332	3.64842	5.40075	-2.46410	-4.06374	6.58805	-1.34928	0.77593	-1.68208	-0.65970	-1.30275	-1.73332	-0.23484	-1.12238	0.26435	0.42271	0.95379	-0.85567	-0.13283	0.98042	-0.25886	1.19557	0.75555	-0.33772	-1.03898	-3.74628	0.19839	0.46768	1.12125	0.67715	0.13518
HDAC6_rep1	CYFIP1_rep1	0.34483	0.31034	29	C	B3	45	31	852	831	-10.10289	1.09507	-5.81014	6.42639	3.77093	-0.08876	-0.74122	0.58334	0.74882	0.39248	-0.19062	0.04980	1.40855	-0.46447	1.69701	-0.67251	1.28986	3.12023	-1.60929	1.90317	-0.63490	0.85290	-0.99055	0.40156	0.64343	0.30017	1.06803	0.54120	1.57307	-2.01317	-0.82734	-0.75451	0.20427	-0.17380	0.65737	-0.69171	-0.62224	-1.28245	0.57767	1.23122	-1.21091	-0.14483	-0.47525	-0.02380	-0.51949	-0.59398	-1.52092	-1.25192	-0.80684	-0.92182
CONTROL_rep13		1.00000		19	C	B3	45	31	494	887	19.56207	-11.66827	-5.84119	1.56877	2.04467	0.06658	-1.53873	-1.00966	-5.55614	1.72153	-1.24307	-1.72822	0.40888	-0.25116	-1.74259	-0.07920	1.92000	6.52608	-2.61294	1.88149	0.03780	-2.20906	0.49123	-2.87595	-0.96505	3.07340	-1.07941	0.12450	0.41896	0.70076	-0.86488	1.41553	0.30162	2.20799	-0.02050	1.37805	0.16250	-0.27530	0.86363	-0.56864	-0.03664	0.03059	0.50542	0.61409	-0.66065	0.60153	-0.29811	1.19032	-0.43121	0.61774
VEGFA_rep2		1.00000		9	C	B3	45	32	972	231	12.32551	-19.93604	-5.99680	6.26563	10.16298	4.79710	-7.04912	3.04531	6.50744	1.55537	2.54364	2.65798	2.45562	1.46445	0.95127	2.46630	1.26424	3.29154	-9.16476	-5.33768	3.77829	-2.97711	-0.64519	1.71804	-2.49537	3.33076	-0.77522	1.14258	1.86155	-2.07342	1.39546	0.09524	0.92307	1.69826	1.55236	-0.45226	0.08264	0.89417	0.38442	0.05471	0.09939	0.01856	-0.54298	-0.42005	-0.30983	0.54021	-1.09177	-0.23787	0.17382	1.36240
ITGB1BP1_rep3	FAM206A_rep1	0.57647	0.36471	85	C	B3	45	32	793	292	1.65511	3.27168	13.21928	6.67513	-0.22998	-3.28241	4.66699	-4.55128	1.36461	-7.17574	2.61409	-0.80105	-1.12596	3.47198	-2.63575	-2.88324	-2.70406	3.84271	1.37651	-1.59960	3.56638	-0.21011	-1.13348	1.55208	-4.06154	-0.68443	-0.39981	-0.04629	-2.92560	2.59808	2.03153	-1.17217	-1.57961	1.57509	0.49172	-0.08403	-0.70196	-1.92570	-0.83756	0.62072	1.77602	-0.58554	-1.56782	-0.12758	-2.13814	0.02853	0.32578	1.40680	-0.57956	0.24466
TNNT2_rep1		0.75000		24	C	B3	45	32	531	253	-5.80493	-1.56325	0.12787	1.85365	0.04688	-3.65346	3.05849	-1.29977	3.30888	-0.85005	1.55289	0.53850	3.09325	3.45250	-2.02396	-3.48875	1.00551	0.31848	-0.27461	-1.84437	0.05278	-1.96501	0.32471	-0.87878	-0.15945	-1.17564	1.03775	0.82603	0.46602	0.57685	-1.09936	1.91788	0.09772	1.47456	-1.40681	-0.11369	0.70031	-0.44278	0.41859	0.96591	-0.19645	0.28284	-0.11033	1.87185	-0.69002	-0.39357	-1.08970	-0.73239	-0.70011	-0.57059
TNNT2_rep1	MYH13_rep2	0.63636	0.31818	22	C	B3	45	32	201	323	-8.34154	-1.17138	4.68791	-2.00718	4.19190	-3.04273	3.64597	4.74408	-1.67644	-1.13641	-4.68075	-0.43292	0.46860	-0.88646	2.83951	-2.11657	0.82357	-0.25483	0.38768	-3.48604	2.36552	-0.90355	-0.05177	-1.70730	0.26897	-1.48178	1.39330	-1.35643	-1.31526	0.85583	2.23348	-1.33344	0.62979	0.24831	0.60554	-0.56110	1.81395	0.51041	0.36575	-0.82393	-0.10869	1.64971	-0.64055	-0.34789	0.34596	0.10700	0.82220	0.04553	-0.25239	-0.98255
PDLIM2_rep3		1.00000		5	C	B3	45	32	748	316	33.72238	-19.58875	6.51653	3.67210	11.96430	11.33874	-4.06525	-2.54087	10.51629	4.51084	0.10145	0.42145	-0.26922	-2.00590	-2.57358	-4.07594	-0.31801	4.04746	0.90557	-5.53199	0.38289	0.53757	-1.16932	-2.50873	-6.46497	3.04074	-1.18236	1.38649	1.59417	-3.42351	1.18785	-0.18652	1.36710	1.21893	1.22740	0.55023	1.85795	0.74081	-0.13129	-0.31246	0.03034	-1.03635	-0.14196	0.79606	1.02606	0.47707	1.90918	-0.02126	0.34619	-0.88007
MYH13_rep2		0.95918		49	C	B3	45	32	593	337	-7.29271	3.56694	1.76824	5.58813	-0.50379	1.99132	2.51331	4.57701	2.29249	-2.11988	-0.66550	-0.98423	-1.84494	-2.81898	1.08736	-1.42755	0.11552	2.42090	-0.27061	2.17255	-0.87939	-0.27795	-3.18877	0.58824	-0.49091	-0.38628	-1.60665	0.95085	-1.53294	-0.52680	-0.02355	0.50494	0.16829	0.79524	2.17905	1.75988	-0.03912	-0.51890	0.75421	-1.19520	-1.24453	1.54902	-0.67105	-0.44420	0.30779	0.84433	0.46967	-1.26370	0.04747	-1.03673
ABLIM1_rep1	GSN_rep3	0.46429	0.42857	28	C	B3	45	32	713	359	-6.10875	-0.36448	2.04062	3.09234	2.16290	-5.14562	2.48919	-4.07088	3.71772	-1.98859	5.04260	0.33300	-1.32415	-1.51418	-0.92949	-1.22128	-0.55109	1.12976	-2.86398	1.32434	-0.26776	-1.01810	-0.47055	1.53374	-0.95181	-0.84747	-0.96970	-0.82527	1.03185	0.30207	-1.41977	1.61703	-0.75558	-0.47969	-0.53438	-0.63323	0.43046	-0.88454	0.91090	0.06258	-0.65435	-0.29076	-0.58967	0.38143	-0.29411	0.01668	-0.55853	0.09812	0.30042	0.60777
MICAL3_rep3		0.44444		27	C	B3	45	32	868	371	-9.81763	-3.62794	-1.55172	-0.10821	-0.68354	1.10713	3.46808	-1.93474	0.72375	0.13622	-2.43720	1.81211	0.43280	-0.99346	3.15428	-2.15345	-1.76484	2.30409	2.72931	0.62247	1.81454	-0.23251	1.73726	-1.81801	-0.63744	-0.61495	-0.73553	1.04956	-0.87875	-0.77040	1.23957	1.69731	-1.84164	1.01680	-0.89787	-0.78818	0.36730	0.38728	0.65499	-0.53854	-0.56127	0.27616	0.10471	0.53756	1.64238	-1.17768	0.17529	0.96497	-0.15991	0.21343
VEGFA_rep1		1.00000		23	C	B3	45	32	824	462	-9.28014	-1.51866	0.04014	-1.87776	4.44830	-1.50897	4.41547	-2.63339	0.83231	0.92206	0.69847	-2.48176	-1.50661	-0.66158	-0.31625	0.02120	1.72184	-0.75907	-3.38299	-2.10203	-1.04659	1.43342	-0.10671	2.95450	-0.69138	0.06112	-0.25879	-0.17251	-0.18772	-0.51432	-0.41762	1.16179	-0.75383	-1.46604	-0.03350	-0.25490	-1.36731	-1.03811	-0.17154	0.60064	-1.32548	0.85839	-0.65680	-1.44260	-0.60499	0.80011	-1.41496	0.16640	0.46630	0.37526
MYO19_rep1		1.00000		6	C	B3	45	32	443	554	-10.98571	3.60553	-1.39911	2.09060	2.63208	2.12951	-2.57369	1.00768	1.72625	0.11637	-0.68387	-0.02639	-0.52025	1.85655	3.41884	0.18567	4.35523	-1.38270	-0.78401	0.08298	-0.85113	1.82440	-1.21677	1.09829	-1.86445	-0.51273	-0.61633	-1.13819	0.80123	-2.05709	-0.28260	-0.88919	-0.22695	-0.65325	0.99375	0.43557	-0.93248	-2.09692	0.44609	-1.17345	-0.72002	0.57478	-3.03174	-0.20882	-0.70437	-0.82701	-0.07308	0.11457	0.33088	-0.64805
ARHGEF2_rep1		0.91667		24	C	B3	45	32	859	639	-8.04507	5.52072	-8.60980	3.50971	2.47583	-0.62774	3.41615	4.16516	0.92463	5.84586	-4.25930	-0.04198	0.23226	0.90462	1.32627	0.32922	2.14869	1.12834	1.51011	-0.49026	2.15068	4.35957	0.71442	-1.78816	-2.75092	0.37976	-1.13644	-1.52672	-0.60398	-0.32060	2.20248	1.25359	0.40090	-0.00072	0.82772	1.78473	-1.40724	-0.64390	0.37150	-0.44718	-0.36599	2.19260	-0.08751	0.24952	0.30835	-0.31626	-0.37123	-0.55952	0.47705	-2.24738
BCAS3_rep1		0.87500		8	C	B3	45	32	727	637	-2.00873	12.02899	-5.01541	2.73142	8.17301	2.54097	-5.17751	3.70092	-0.37790	-0.40286	-3.70727	-3.61213	2.56151	4.87096	2.78760	4.57744	0.54771	1.54458	0.32369	-1.11447	-0.64716	1.37569	1.33386	-1.21358	0.55800	1.49500	1.40680	-1.85297	-0.04278	-1.47575	1.15173	0.62618	0.71002	1.12939	1.22958	0.02044	0.22807	0.72827	0.32637	1.17014	0.54322	-0.32883	-0.13806	-0.22831	-0.82659	-0.81299	-0.06143	-0.97918	-0.23608	0.00792
ARHGEF2_rep1		1.00000		16	C	B3	45	32	784	713	-3.12302	7.17139	-1.53946	3.11475	3.76878	9.11952	-3.62820	-3.48747	0.03556	-5.80883	2.02328	1.12337	3.49286	-0.57301	-2.41618	1.51965	-1.15328	4.54772	-2.13210	-1.09023	-2.32306	1.33541	1.09946	-1.51280	-3.48745	1.00846	1.25635	-0.07151	1.25814	-1.34737	0.18841	0.32165	0.54191	0.29666	1.30334	-1.15278	-1.13252	-0.09887	0.21160	-0.00794	1.03975	-0.88915	-1.52365	-0.03672	0.19226	-1.33986	-0.71164	0.93609	-0.81098	-1.35274
ACTR2_rep2		1.00000		29	C	B3	45	32	941	749	0.96405	-6.87087	-5.14848	1.40316	2.55697	0.94328	2.46433	-2.92388	-6.36986	-0.82818	-1.90509	0.37030	0.69107	2.66911	-0.55609	-0.15363	1.28876	2.24140	0.41438	-2.55862	1.67476	0.35521	0.49919	1.54400	0.71418	1.28751	-1.43983	0.18012	0.05235	1.32568	0.69427	0.93570	-1.59364	0.20554	0.78309	0.59574	-0.01749	-0.18961	-1.26487	0.68324	0.85411	0.46199	0.40853	-0.20251	-0.45611	1.37557	-0.34172	1.56833	-1.50237	1.02752
BCAS3_rep1		0.60000		10	C	B3	45	32	762	774	-6.12618	7.34366	-3.09723	-4.24973	0.01656	5.52879	-4.33197	0.43433	2.40764	3.40404	-1.57994	-0.13832	-1.17388	1.55910	4.64953	3.71010	4.32046	1.92938	-0.89316	0.67067	-1.84552	3.53201	1.36099	-2.23369	-2.59929	0.77181	2.26054	0.69461	0.39990	-1.40224	0.60950	-0.19643	0.14204	1.38366	0.38106	-0.68970	0.31791	1.57055	1.77276	1.81380	1.49619	0.53625	1.06530	-0.07771	0.59428	-0.10200	-1.04987	0.48103	1.16607	-1.34034
ENAH_rep3	GNA12_rep1	0.43478	0.34783	23	C	B3	45	32	395	889	-4.81997	5.59376	9.78463	4.72196	0.54725	5.87024	5.51664	3.55326	-1.16480	-2.20142	0.72431	-0.16064	-7.31734	0.66186	2.71243	-1.99068	-0.27149	1.49330	1.16117	0.56577	2.01374	-2.53202	1.06818	-1.15998	-1.79545	-1.33137	0.37980	2.13044	-0.86682	-0.26308	2.02865	-2.06341	-1.16531	1.81227	0.31712	-0.19687	-1.62043	-0.01544	-0.00323	-1.67347	0.14357	-0.41083	0.21082	-2.14031	0.62201	-1.25704	2.08245	-1.82975	-0.70579	-0.69484
CAPZB_rep3		0.93023		43	C	B3	45	32	763	898	22.76673	7.43388	14.86877	-2.68932	11.80308	-7.29904	2.86421	1.16639	1.91335	-5.31399	2.70055	-4.60143	-3.00532	-2.67465	-2.80304	4.34098	0.90372	-3.89178	-4.27432	1.06523	0.13760	-4.08967	-2.87579	-3.63791	2.25784	1.60058	0.72374	-1.80406	-2.19069	0.90666	-2.72805	0.80064	-0.19705	-0.01119	-1.90223	-0.35697	0.05389	-0.64640	0.17507	-0.49272	0.93296	-0.26319	-0.45819	-0.90327	-1.76125	1.25833	0.87868	0.06454	-0.54807	-0.55872
CDC42EP4_rep3		0.94444		18	C	B3	45	33	573	158	-1.08240	6.44792	10.63191	1.83597	8.66518	3.84995	-7.19162	-0.20295	-6.57121	4.68738	-2.97398	-2.87087	-2.69320	-0.95354	6.72775	7.13100	1.49632	-1.11236	-1.83102	0.24273	0.93654	-0.47186	-1.00632	-0.76561	3.20962	0.53948	-1.33464	-1.15079	0.29688	-0.07194	1.88528	-1.11632	0.16593	0.63644	1.46593	-0.19360	0.06104	-1.69433	0.92397	0.04369	-2.30693	0.21584	0.83077	-0.26424	-0.84516	1.10405	0.39933	0.99658	0.35217	2.36778
TWF2_rep1		0.90476		21	C	B3	45	33	436	223	-8.23419	-2.85881	-5.48483	-0.62031	0.73391	3.51302	-2.43091	-0.75515	-0.70492	0.82556	0.07325	1.87708	3.18576	0.53398	-5.17477	-5.17336	-1.89358	-0.44941	-3.55576	1.05452	1.77233	1.84378	-1.09647	-2.91618	0.14043	1.43055	-0.46423	-0.97489	-0.14367	0.00622	0.89158	0.30070	-0.22851	0.23028	0.58808	-0.45746	-1.21148	-0.96368	1.40843	0.27417	0.30661	0.15877	0.29544	-1.33612	1.41402	0.56196	-1.67610	0.29846	1.30527	-1.62626
PIK3CA_rep3		0.86842		38	C	B3	45	33	309	244	-10.26239	3.48700	0.69949	-4.09868	-0.67703	2.96922	1.96085	4.73416	4.41685	-2.56049	-2.75331	-4.46036	2.48249	3.92346	1.37955	0.26116	2.04917	1.00367	0.77408	0.29108	-0.07175	-0.51094	-3.09946	2.08269	-0.19764	-1.60248	-1.16276	0.65778	-0.56888	-0.34858	0.15385	-2.71676	1.73961	0.95172	0.12414	-0.07766	-0.83140	0.69947	-0.88668	-1.30220	-1.20786	1.32720	-0.40859	-0.95265	-0.70490	-0.03057	1.86317	0.74142	-1.06064	-0.00257
FHOD1_rep2		0.52542		59	C	B3	45	33	288	333	6.85302	8.22277	11.93730	-4.76563	-1.98224	4.05205	6.95414	2.17733	-3.19666	0.83983	-3.18832	2.65526	-5.23052	-3.97476	-5.82337	4.81956	-2.00372	2.26851	-5.44185	-1.48482	1.44512	2.50733	-1.63397	-3.38710	0.65913	-2.65060	-0.30331	0.59029	1.57402	2.16431	-0.25872	0.37690	-1.34948	0.11868	0.42715	1.71991	-2.74331	1.28471	0.34546	0.46352	1.65425	1.07839	-0.87395	0.43222	-0.19795	2.83304	0.77481	-0.47866	0.39947	-1.42179
MICAL3_rep3	RHOF_rep3	0.48148	0.40741	27	C	B3	45	33	147	326	-9.87178	3.67319	-4.48309	4.75840	5.02450	0.82778	1.31940	0.96920	-0.88717	-5.71825	-2.23795	0.26249	0.48943	-1.62415	3.44405	-1.03411	-0.46063	1.88647	0.99798	2.70106	1.01734	-0.19933	-0.64597	0.30168	-0.31540	-0.30889	-0.18453	1.73996	-0.24932	-0.76210	1.16473	-2.03561	-0.47334	0.41904	0.70332	0.91432	-0.99073	-1.15639	-0.54095	0.62603	-0.21304	0.83475	1.04326	-1.43439	0.24850	0.26797	0.05043	-0.63428	-0.89513	0.23681
TWF2_rep1		0.75000		24	C	B3	45	33	441	344	-6.09328	-7.14834	1.37884	-9.39686	-2.81979	8.67068	-7.60305	-3.93164	-1.63209	3.35307	-0.93018	5.91873	2.50477	-1.60997	-6.03236	-2.36214	-2.80006	3.34422	-1.56327	-3.46278	-1.47107	1.21513	-0.26279	-1.13345	-2.00727	0.84364	-0.27170	-0.54283	0.37193	-1.41081	0.83163	0.38606	0.62990	-0.70486	-0.50962	0.88095	-0.54735	0.06597	1.66045	-0.73123	-1.32192	-0.17580	-0.45089	0.70108	-0.58012	0.59624	2.67391	0.69391	-1.88714	0.76686
MYO6_rep1		0.96154		26	C	B3	45	33	922	413	-13.43760	-4.10048	-1.32578	3.26586	5.11983	1.96475	0.12680	-0.90564	-3.29028	-2.43553	2.84477	-1.23943	-0.46406	0.70976	2.03089	-1.08276	1.02100	-0.89542	0.11315	-1.43046	-0.36377	-3.71370	0.04036	1.01821	1.12222	0.39310	-0.43629	-0.70859	-0.13890	0.85805	1.30872	-0.82652	-1.64162	0.61153	1.23425	-0.07783	-0.60844	-1.08939	0.87309	1.04345	-1.08270	0.08919	0.66394	-0.80395	0.05952	0.43423	-0.15396	0.19307	0.52565	0.75984
FHOD1_rep2	TWF1_rep1	0.50000	0.47500	40	C	B3	45	33	329	412	8.21171	-8.49106	19.94165	8.74353	0.30717	-0.52511	-4.48325	1.09351	8.39810	5.65178	-4.03090	-2.04113	-0.58138	-4.83180	-0.12712	-1.12858	-0.08863	-0.31318	8.12370	-1.29776	1.43887	1.71939	0.31987	-2.98132	4.33212	-0.36094	0.52351	1.77457	-2.15788	-0.70921	-0.43330	-0.40723	0.36364	-0.16875	-0.19386	0.31168	1.40617	0.15658	2.08198	0.52187	0.19185	1.50720	-0.08273	-0.29374	1.12098	2.38528	0.87386	0.11540	-0.26610	-0.27745
CFL1_rep2		1.00000		36	C	B3	45	33	490	483	-10.84968	-0.98717	0.79369	3.21978	-0.27213	2.52018	-1.80857	0.53605	-0.64073	-0.78169	-0.02421	-0.59189	0.00967	-2.03547	6.24131	0.31637	-0.09951	0.48693	1.80337	3.24257	-1.03144	2.48252	0.05383	-0.16767	0.77263	0.55197	1.38832	0.48124	0.11485	0.71811	1.87979	-1.50236	-0.43889	0.81743	0.43800	0.63210	-0.35504	-0.60361	1.59923	-0.06196	0.43354	-0.51985	0.81493	-0.25668	0.62044	-0.34158	-0.03855	0.02933	1.17590	0.24647
CFL1_rep2		0.93750		32	C	B3	45	33	456	573	-15.02786	-1.08609	-1.97972	0.70097	3.92937	0.59208	-0.14829	1.94666	3.19650	-1.72622	1.10562	-0.56263	1.79573	0.09078	2.42302	-0.33324	1.50176	1.35785	-0.26683	1.31343	-2.82449	-0.04008	-1.87616	-0.22060	1.99348	-0.57221	-0.08057	0.78152	-0.23769	-0.14497	1.82477	-0.28921	0.42423	-0.48249	0.14938	-0.87595	-0.46663	1.40259	-0.16181	0.68573	-0.06989	-0.32058	1.27741	-0.81881	0.08199	-1.08147	0.25150	0.79799	0.30475	-0.40547
VIM_rep3		0.96667		30	C	B3	45	33	775	659	-5.77859	8.41085	-0.01613	6.17719	2.42746	-4.82094	-1.69672	4.34697	0.03572	-2.25357	-1.79842	-0.37927	2.64806	1.32864	0.53568	-0.04059	0.17022	2.02575	-1.11053	0.18116	0.08439	1.79966	4.21022	-0.90036	-2.37162	-1.00793	-1.81008	-1.06907	0.13007	0.00275	0.56890	0.88520	1.39126	0.22136	1.35344	0.29055	0.16113	-0.33353	0.83893	-0.87879	0.67242	0.12847	-2.41371	1.35566	-0.57214	0.17035	-2.08710	1.22120	0.70718	-1.50407
WASF1_rep1		1.00000		20	C	B3	45	33	472	652	-14.59641	-3.13515	-1.35368	0.37804	5.59715	0.14560	-1.85329	-0.87977	1.17637	-3.40941	1.47602	0.90117	2.35184	0.77759	1.32975	-2.53446	-0.38919	0.81889	0.62045	-0.76264	-0.76812	-1.45387	1.30309	0.29968	0.38246	-0.70668	0.54365	0.21642	0.31460	-1.81875	0.27007	0.25734	-0.62258	0.54455	-0.97109	-0.08110	0.15806	-0.51638	-0.03019	-0.07882	-0.46451	-0.05067	-0.07107	0.37273	0.19761	-1.02829	0.20618	0.18486	0.58378	-0.69241
WASF1_rep1		0.90476		21	C	B3	45	33	681	681	-9.37636	-2.24539	-0.70089	-0.17483	3.14206	1.82080	-2.48451	-0.18636	-1.15748	2.19302	-2.57226	1.45550	0.96473	-2.49633	1.08455	-1.84766	0.56328	0.68450	0.36777	0.71966	-1.46322	-1.08060	-0.86243	-1.07328	-0.27667	-0.80526	0.50899	1.00679	0.57731	-0.73042	0.95993	0.23674	0.51588	-0.22887	-0.90554	0.26604	-0.01886	0.59152	-1.64523	0.81948	0.26655	-0.51844	-0.65968	1.08875	0.85634	0.80972	-0.13729	1.43560	-1.12057	0.73860
MYO5A_rep1		0.96970		33	C	B3	45	33	317	696	-6.79878	-2.07658	2.67081	0.27701	-1.50875	6.49898	-2.12466	0.61030	-1.18546	0.82231	-1.15270	-2.60451	4.20560	-0.09180	-4.48544	-5.07068	-0.94059	2.84805	-1.94518	-1.50689	-3.13822	0.28700	0.91228	-0.66042	-2.13827	0.62683	1.15011	0.12256	-0.72680	0.14744	-0.05894	0.60969	0.89954	0.29602	1.68796	-0.04709	0.52130	-0.06522	0.16730	-0.47027	0.22524	-1.55465	-1.09025	0.66577	-0.32832	-0.40878	-0.61321	0.57293	-0.61614	-0.58525
ACTR2_rep2		0.92000		25	C	B3	45	33	200	799	-7.85746	0.47303	-5.29921	2.92788	4.01762	0.39065	3.61013	2.86133	2.48405	-3.18265	0.12021	-1.12675	1.41860	2.25782	1.03446	0.44222	0.05919	-0.22303	-1.62435	1.13210	0.58484	1.00805	-0.26363	1.05017	-1.09336	0.53932	1.36259	0.73012	1.14161	-1.12775	0.09451	0.57639	-0.32961	-1.32825	-0.16363	0.47316	-0.81653	0.58324	0.51690	1.35168	0.60511	1.10169	-0.66357	-1.42241	-0.05678	0.03309	0.79614	-0.59174	1.74675	-0.92665
SPIRE1_rep1	DAPK3_rep3	0.47368	0.39474	38	C	B3	45	33	409	835	-1.88856	1.07617	1.67825	0.54018	4.13027	-2.01920	3.60316	-0.79902	-2.90466	5.13455	2.23983	-2.43370	-3.98940	-1.84622	-1.87709	0.02952	-1.00113	-1.00718	-3.71365	-0.01535	-0.81140	0.75111	0.61277	-2.46314	-4.49826	-0.91692	-0.02807	1.42051	0.76755	1.28176	-0.71223	0.77535	-0.05117	0.08755	-1.27660	-0.03489	-1.45556	-0.26578	0.13251	1.53395	-0.25514	1.65497	-0.54952	0.16903	-2.35036	0.55337	0.98439	-0.22513	0.68985	-0.22744
CAPG_rep1		1.00000		20	C	B3	45	34	230	501	-7.95906	-5.39383	-2.45352	-0.19340	-0.01293	2.10544	1.81276	-2.15349	-5.73757	1.38079	0.32873	0.89091	-0.20682	1.06302	-0.70318	2.33006	-1.55316	2.51598	1.70322	-1.05691	-0.04017	0.85918	0.49527	0.67114	1.74602	-0.38600	0.36939	1.49273	0.06720	-0.48855	0.77429	1.49247	-0.90131	-0.03451	-1.79260	0.07566	-0.20865	-0.80443	0.24749	1.61798	-0.14092	-1.30921	-0.05989	0.45432	-0.69796	0.85490	-1.34278	0.64439	-0.29494	0.37286
TRIOBP_rep1	MYL6B_rep3	0.52174	0.30435	23	C	B3	45	34	655	704	-11.72086	-2.96121	3.92146	1.30980	-1.12581	-3.75790	-0.60146	4.71852	0.61915	-0.81375	3.35015	3.50954	-0.36393	-2.07470	0.28675	-2.44539	-2.12657	0.42228	0.38099	-1.22315	-3.29647	1.15680	0.22234	-1.53917	1.10815	-2.04635	0.65151	-0.44006	0.96852	0.18778	-0.32777	-0.58064	1.71700	0.19489	1.25083	0.88989	0.75409	0.00593	0.96570	-0.24521	-0.20522	-0.36326	1.94032	0.10502	0.53713	-1.13504	-0.47600	-0.13612	0.07522	-0.13183
PDLIM1_rep3		0.87500		8	C	B3	45	34	187	804	6.16698	4.10354	-1.91872	7.48641	5.25955	-2.81808	-6.18891	-1.70407	-3.11577	-6.40797	-2.34840	1.41444	1.20651	3.67684	-0.57863	-0.63861	-1.46749	-0.72627	1.22410	-0.09509	0.83718	0.02302	1.23383	-3.31877	-1.12509	1.45541	-1.15380	-2.61076	0.06099	0.66168	0.10851	1.10682	0.63704	1.54252	0.35645	0.39522	-1.04852	0.23608	-0.11428	-0.03155	-0.80504	0.53485	0.06774	-0.10456	0.02907	-1.24324	-0.09143	1.21562	0.91982	-0.81221
TMSB10_rep2		1.00000		5	C	B3	45	34	883	799	-2.12599	0.94254	-7.42535	-3.76280	0.12821	5.87860	3.43002	2.84877	0.50764	1.00151	-1.54862	-1.40291	1.83762	-1.15569	-5.40910	-0.99610	1.87587	-0.42746	-2.12070	-1.35010	0.72833	1.16629	-3.62313	1.86474	0.74143	0.46325	1.43782	-1.11938	0.59573	-1.65183	0.84431	0.73862	-0.19761	-2.27872	-1.07370	-1.76158	-0.27609	2.25264	0.53217	2.10949	2.17168	-1.08023	0.44259	-0.36228	0.56954	1.33252	1.86443	0.83919	-0.24237	-1.80477
PDPN_rep2		0.60870		23	C	B3	45	35	318	257	-1.64537	8.38965	1.68143	7.94690	-2.30454	10.11814	-6.20571	1.42761	-7.32929	2.29143	-1.01532	-2.55074	-0.15415	-0.49178	1.65256	1.36171	-0.12995	0.77574	0.13557	-1.96399	-0.40315	-1.52313	1.65043	1.99470	0.18274	0.81199	1.71961	-0.05556	-0.95338	-0.69285	2.08699	-0.44354	1.25151	1.08206	1.17503	-0.29628	-2.08388	1.24568	-2.07851	-1.86161	0.11112	-0.04034	-1.11940	2.03788	0.12192	-1.12144	0.70103	-1.87219	-0.95088	1.00942
CONTROL_rep14		0.60000		10	C	B3	45	35	867	453	-8.09558	-2.27428	-0.30948	2.58189	3.27523	3.43954	-1.51531	-1.07390	-4.62388	-0.76610	-4.02382	-1.33497	2.70255	1.14835	1.54750	1.25736	0.88387	-0.04135	1.34495	-0.24769	0.35879	0.96182	0.22571	1.82609	1.60954	0.21711	0.53117	-0.18828	1.20919	0.31405	0.77052	-1.27433	0.04730	-0.64541	0.52129	-1.47482	-0.37118	0.80516	0.19614	1.05478	-0.85206	-0.23998	0.89964	-0.34383	1.51776	-0.30762	1.03073	0.44603	1.10497	-0.39389
TMSB10_rep2		0.61538		13	C	B3	45	35	222	836	-8.23154	-0.85401	8.65382	-0.86746	-3.73966	0.57067	-2.01677	-4.48118	-0.56436	0.20402	0.99779	-0.52606	-2.17078	1.56175	2.84084	-1.50880	1.66821	-0.03826	-0.27354	-0.59777	-1.42212	0.39094	0.01579	2.24137	-0.89714	-0.67758	0.55117	0.25847	-1.70482	0.37088	1.40038	-2.84520	-0.62943	-0.51895	1.74295	-1.41046	0.10052	-0.76833	0.15103	-0.01627	0.61836	-0.04282	-0.16116	-1.61150	1.36821	-1.23444	-0.02001	-1.14170	0.10621	-0.46493
TMSB10_rep2		1.00000		14	C	B3	45	35	158	949	-2.96451	-4.98356	-6.84946	-1.96450	-2.73396	1.17944	3.83062	-1.32631	-2.27271	-1.30779	-0.25853	2.76500	1.69333	0.02570	-2.31386	0.55142	-3.10935	-0.46223	0.00369	0.76513	1.07855	4.42898	0.50784	0.78289	0.88750	0.48881	0.55179	0.93603	1.34906	1.17661	0.09827	0.74611	-1.74804	0.24982	-0.86745	-0.85317	0.21704	-0.17901	-0.50584	1.61372	0.68689	-0.58673	-0.18753	1.33138	-2.08647	-0.53827	0.65898	-0.08953	0.83384	-1.59226
SWAP70_rep1		0.88889		18	C	B3	45	36	792	112	-1.86861	4.56419	0.55131	7.33528	2.01003	0.58982	4.26908	-2.42324	3.73695	-3.25045	1.42330	-1.87790	1.13677	-0.16737	-2.32684	-3.21775	-1.72990	2.90246	-1.90332	1.36021	-1.65380	-0.64513	-1.64049	1.15197	-2.44132	1.22795	-1.13665	-0.47289	-0.95430	-1.63024	0.06336	2.25695	0.76736	0.77057	0.07710	-0.23408	-0.86594	-0.49027	0.51298	-0.65689	0.37071	0.53325	0.82280	0.56610	0.05517	-0.99022	1.05331	0.94596	0.53024	-0.01627
FAM171A1_rep2		0.88889		9	C	B3	45	36	283	237	13.17629	-21.38132	0.83513	6.43937	5.36306	5.60044	-7.24476	-0.19394	6.52881	3.11894	2.22568	2.60135	2.82083	-1.57128	-0.30840	4.51751	-0.22823	-1.45367	-0.45220	-1.20120	2.98792	0.45694	-0.86547	-0.10358	0.69015	2.86729	-0.88615	0.54498	1.85458	-2.45993	0.41122	-0.23931	0.96208	0.86327	0.48100	0.31665	0.26976	0.75502	0.05872	-0.14146	0.62220	-0.96738	-0.74619	0.97267	1.34698	0.17758	-0.35617	-0.36805	-0.54740	-0.16387
MYO18A_rep3	SH3PXD2B_rep1	0.54545	0.45455	11	C	B3	45	36	819	249	9.46056	-2.75972	-6.22648	11.29381	1.89444	0.35444	-3.10149	-1.43754	-1.42232	1.97948	-3.21534	1.97160	-2.07461	-2.55450	2.52674	-0.17274	0.96781	1.26908	0.03019	2.19701	1.97546	-0.22130	-3.02696	-1.86951	-0.43857	1.79399	-2.23619	0.26795	0.89357	-0.50558	1.46919	1.35578	0.76408	-0.28743	1.91289	-0.94000	0.93653	0.33445	0.56118	-0.69153	0.09278	-0.71002	0.79616	-0.32929	0.25293	-1.23202	0.76215	-0.15807	-0.48256	0.61298
TUBA1C_rep1		1.00000		16	C	B3	45	36	148	251	-10.80406	-0.00631	-3.26495	2.90474	1.19164	2.05289	-0.20017	0.90292	-1.16800	-0.68058	-0.96125	0.15866	0.62202	-2.69741	3.97945	-0.88414	-0.37724	-1.02235	0.12413	1.71773	0.63593	2.19239	-0.07511	2.31113	-0.37429	-0.57858	-1.48892	0.01438	-0.37336	-0.96320	0.58191	1.71919	-1.06772	1.19771	1.09465	0.04542	0.32745	-0.97320	-0.03454	0.59069	0.31204	-0.72152	-1.22369	0.86262	-0.15802	-1.11001	-1.33670	0.09534	-0.04971	0.56774
SH3PXD2B_rep1	MYO18A_rep3	0.45455	0.45455	11	C	B3	45	36	785	284	17.55678	5.60543	-12.07222	5.74614	0.87555	-3.98207	-6.14004	-0.20481	-1.51316	-3.76294	-2.79990	6.23560	-1.15202	-1.37510	0.12043	-2.34831	-0.22773	3.91733	1.70522	-4.61897	-0.30936	-0.67085	-2.80512	2.78622	-2.10229	1.03238	-3.25981	-0.73296	0.93525	-0.42142	1.41746	1.56582	0.12733	-0.87665	1.47388	-0.79984	0.53934	0.33699	1.84057	-0.75061	0.74027	-0.78182	0.06273	1.50767	-0.58027	-0.79728	0.99085	0.25665	-0.76490	0.04921
FAT1_rep3		0.86364		22	C	B3	45	36	842	323	-3.24071	0.43267	4.56067	3.58876	6.61733	-2.31906	5.21693	-1.68608	-1.56983	-2.36202	-1.25164	-4.42263	-2.22119	-0.62725	-0.94661	-0.23120	1.72637	-1.77630	-3.53752	-1.01040	-0.07125	1.20510	0.28025	-0.90558	-1.79056	0.14913	0.55538	1.53271	-1.39075	-0.99602	-0.28079	1.22395	-0.82928	-0.10352	-0.86771	-1.07353	-0.94125	0.33215	0.60383	-1.42595	0.67852	1.11877	0.46037	-0.07063	-1.03993	-0.08556	0.45410	-0.81572	0.13290	-1.93147
LIMK2_rep3		0.90476		42	C	B3	45	36	241	370	-6.27357	3.79025	-0.17714	-4.93354	-9.92827	1.25826	-1.66519	3.11941	2.51701	3.67652	2.83123	1.12359	-1.79153	-2.74017	2.54790	1.20875	-0.12757	0.72570	-1.26987	3.07835	-2.18444	1.98981	-1.49213	0.44500	0.77883	-1.57609	-1.03863	-1.47518	-1.74579	-1.59463	-0.61760	0.17266	0.15448	0.79964	2.17584	1.33675	-0.52580	0.67585	0.17966	-1.49179	-0.76578	1.73497	-1.77593	0.89557	0.44077	-1.33442	-1.60278	0.48197	2.18357	-2.63345
CAPZA1_rep3	FMNL3_rep1	0.63889	0.36111	36	C	B3	45	36	610	436	-1.90129	-2.14628	-6.70094	-1.02643	4.89276	-2.04173	2.93523	-3.44606	-0.01499	-3.19770	2.92929	-0.68279	-0.62565	-0.27156	-0.92441	-0.44841	-0.31193	-0.75215	-0.07748	1.13050	0.25188	1.27478	-1.39578	1.89261	-1.73685	1.22070	-1.49926	-0.40685	-0.57771	-0.22463	-0.06405	0.82634	-1.15464	-0.61832	-1.14473	-1.19658	-0.62789	-0.14350	0.47178	0.08243	-0.47010	0.69418	1.06892	1.02971	-1.38732	0.49880	0.40360	0.48435	0.36597	0.08007
FAM206A_rep2		0.70000		10	C	B3	45	36	185	447	-5.32138	-4.00381	-1.69382	4.03971	3.01767	3.45459	-0.32766	-2.18179	-2.54035	2.07733	-3.06347	-0.44671	3.35120	-0.16834	0.23315	2.08578	0.85403	0.11491	-0.28902	0.44896	-0.31762	0.56481	-0.53241	0.02802	1.35176	0.80920	-1.03674	0.86966	0.07332	-1.26545	-0.59086	0.81418	-0.77327	2.10454	1.27015	0.86837	-0.34043	-0.44017	-0.57059	0.02884	0.16206	0.36813	-0.18781	0.72557	0.47619	-1.28109	-0.12066	-0.53978	-0.93387	-0.70769
CAPZA1_rep3		0.66667		27	C	B3	45	36	666	524	-5.16834	-4.70757	-6.40975	-2.18185	4.38904	-1.62886	4.52396	-1.21197	0.82200	-0.80059	1.42470	-0.42061	0.01630	-1.41803	-1.01494	1.16975	-0.14907	0.05336	0.33564	-1.27069	-1.06234	-0.91705	1.21915	0.80068	-0.34597	1.04097	-1.46275	-0.08084	0.19901	0.50911	0.22455	0.54836	-1.10129	-0.75442	-0.68431	-0.12301	-0.12389	0.11370	0.17917	-0.33197	-0.36375	0.61978	-0.41945	-0.99306	0.43706	0.51934	-0.46781	0.36248	-1.00881	0.35785
SLC9A1_rep3		0.96875		32	C	B3	45	36	282	669	-5.66134	-6.90720	-2.67153	-0.86172	-1.14940	-4.31147	3.44529	4.02622	-4.21175	2.48427	4.17562	0.96269	-1.90744	1.26853	-3.63183	1.72549	0.06370	-1.27671	-0.72898	-2.69356	-0.65193	2.48759	-0.61512	1.16430	0.87833	-0.46892	-0.15056	-0.34592	-0.63991	1.42550	-0.21446	1.51300	-0.93214	-1.19915	-0.22670	-0.00203	-1.99691	0.23308	1.81709	0.46263	1.95444	1.28856	-0.01256	-0.95877	-0.53017	-1.81503	-1.04736	-0.75766	0.46098	-1.56728
GSN_rep1		1.00000		23	C	B3	45	36	922	748	10.63711	-14.89798	-2.79737	0.79892	-1.05429	-0.69589	-0.64682	3.10632	-7.95544	3.47615	4.37182	0.39043	-0.75979	3.33926	-3.19786	4.92883	-0.79396	1.68827	-1.81505	-0.75097	4.48562	-3.62182	-0.87062	-0.48843	0.70736	2.56372	-0.53669	1.62105	-1.11464	0.32137	-1.31914	0.55692	-0.50165	-0.92724	-0.02685	-1.00493	-0.75427	0.58420	-0.71847	-0.39764	-1.52609	-1.75740	-0.37145	-1.12216	-0.57826	0.04941	0.34759	0.85398	-1.04341	-0.15258
FLOT1_rep1		0.95000		20	C	B3	45	37	180	117	-10.54889	2.53305	3.32370	-1.97677	6.81496	-4.27056	2.17653	4.60860	-3.47202	-2.15138	-2.25006	-1.03608	-4.80212	-0.87008	2.92609	3.71618	-0.22487	-1.41217	0.12663	-0.35856	0.01481	-0.24306	-1.46863	-1.96523	1.21924	-1.28024	1.45130	-1.20630	0.27099	0.51061	0.26111	-0.19356	0.01771	-0.06269	0.73671	0.91453	-0.67834	0.21999	-1.15564	0.43077	0.28843	1.08829	0.41983	-0.96212	-1.32850	0.06803	0.33491	1.26044	0.27120	0.99083
MACF1_rep1		1.00000		35	C	B3	45	37	197	248	-8.08903	9.86036	-5.15821	-1.58733	-0.35176	3.83521	0.72482	5.46455	-0.02935	0.32387	0.62432	0.85470	-5.11964	-2.85270	3.84138	1.67663	0.16002	-1.61854	0.81497	1.18759	0.84627	0.84471	-0.68067	-0.25073	-3.07011	-1.59568	-2.65274	-0.24985	0.12587	-2.04831	0.08210	-0.83669	0.50312	1.60919	0.70178	-1.08355	0.43653	-0.74777	1.76137	0.41943	-1.11133	-0.75198	-1.84718	-0.47696	0.31949	0.00138	-0.65339	2.50306	-0.97570	-2.13109
CARMIL1_rep2		0.93750		32	C	B3	45	37	322	279	-9.41445	-3.87334	4.88346	-1.19768	-1.17691	1.01851	-6.05009	-0.59096	-2.77894	-0.56746	1.60572	0.99413	-0.49434	2.36036	2.34920	0.08592	0.82214	-1.07699	-0.04999	2.21435	-1.43831	-1.83894	0.26838	1.46873	-0.39149	-1.89697	-1.02583	0.15348	0.49306	0.07278	1.14709	-0.43574	1.92636	-0.81696	-0.95024	0.48863	0.38850	-0.31625	0.64692	-0.50676	-0.22721	0.29110	-0.10466	0.59342	-0.93767	-0.49901	0.80324	0.10237	0.17261	1.52189
PHACTR2_rep2		0.70833		24	C	B3	45	37	552	372	-5.97529	-5.63820	7.20796	0.37958	-6.32446	6.61052	-3.80666	-3.01708	-3.16609	2.03648	1.03669	1.17275	-1.44322	-0.51392	0.41573	-2.63529	-2.92909	-0.32880	0.66900	-0.78416	1.02323	-3.48430	-0.93173	-1.43100	0.90133	0.04165	-0.96264	-0.11128	-2.53064	0.19620	2.02507	-0.79195	-0.84969	-0.03346	0.19352	-1.45657	-0.19672	1.02458	-0.19629	-1.34699	2.22287	-0.68260	0.02193	-1.41996	0.85447	-1.04456	-0.45695	-0.09851	-1.40867	-0.77014
CARMIL1_rep2		0.96667		30	C	B3	45	37	480	446	-7.61028	4.67995	0.38728	2.79361	-1.33487	2.91144	0.74205	1.71002	-1.86325	1.11965	-1.44988	-3.94352	-0.95390	1.40028	3.42856	0.59606	0.57515	-1.17641	-0.95293	0.10455	0.46195	-0.26066	-0.67016	1.53675	-0.29035	-0.98341	-0.50571	-0.91710	-0.17798	0.07228	0.11846	1.48500	0.03885	1.71751	2.13169	1.58161	1.11949	-0.03584	0.38824	1.18970	2.79754	1.02456	-0.52290	0.05253	0.96505	-1.46697	-0.86436	1.28385	-0.24386	-2.29141
SRCIN1_rep2		0.92500		40	C	B3	45	37	593	556	-6.70814	1.52753	4.02889	-4.27869	-3.01554	2.91603	-2.54459	6.27698	0.80332	-1.67750	-1.94553	-1.52284	-1.20328	0.18948	0.17642	1.88803	1.42062	2.01676	0.07070	2.63514	-3.97809	-0.60150	-3.66108	1.90872	-2.88323	-0.51953	-0.04592	0.54915	0.51128	0.84744	-1.46531	-0.69471	0.25987	1.21233	2.36702	0.36131	0.55740	0.75706	0.74005	-0.87035	-0.47930	-1.05698	-0.37874	0.83553	-1.32547	2.14384	-1.57477	-0.85427	-0.22182	0.62041
SNX9_rep1		0.97619		42	C	B3	45	37	294	618	-4.31454	0.62797	12.49296	-0.18002	-8.34882	-2.31234	-5.95900	0.32630	-0.28930	0.85688	0.72866	0.96275	-2.19277	5.09731	-0.00007	-2.35429	1.02797	0.88685	1.03877	-1.15040	1.44382	0.48968	-1.33963	1.90436	-1.42940	-1.03961	1.71528	-0.45962	-3.75960	-0.62101	1.24707	-0.84838	0.59409	-0.30682	2.06550	-2.26665	-0.34319	1.02635	-0.42964	-1.58018	1.33065	0.44025	-1.41880	-0.18427	1.32921	0.64627	-0.08495	-1.47389	-2.70901	1.02913
GAS2L3_rep1		1.00000		36	C	B3	45	37	500	716	-13.97401	-1.38770	-2.34807	4.31982	4.28973	0.44972	0.97147	2.67485	1.05947	1.01633	-1.13384	-1.32338	0.60742	-0.42310	2.99482	-3.58598	0.44107	-0.97193	-0.22745	1.54298	-1.45616	2.34168	-0.21769	-0.95433	1.38986	-0.27928	0.27812	0.51603	0.72850	-0.82659	0.56488	-0.66339	1.05422	0.40642	-0.28869	0.23198	-0.98963	-2.12720	-0.46432	-0.20060	0.63317	0.31256	1.05209	-0.73310	0.25069	-0.76944	0.39602	1.06216	-0.42539	0.87119
GAS2L3_rep1		0.94595		37	C	B3	45	37	536	815	-13.68061	0.37175	-4.62722	1.87898	2.30190	0.18821	-0.85117	1.79508	2.38939	-0.75632	0.84804	1.70182	1.17422	-1.01561	2.14681	-2.56609	-1.41008	1.12482	-0.60121	2.02611	-1.42664	0.46050	0.04443	-1.52404	1.33430	0.21635	1.58462	1.07082	0.82594	0.43851	1.22344	0.19501	-0.27671	0.82041	1.04424	0.75626	-0.04875	-0.40158	0.25307	1.03707	-0.00651	-0.71175	0.24298	0.26876	-0.47361	-0.70493	-0.89787	-0.29924	0.94958	-0.01507
PLCG1_rep3		1.00000		28	C	B3	45	37	594	904	-6.80946	-2.20578	-0.33232	0.83401	6.56691	-1.86309	0.11524	0.56516	-2.47591	-1.36464	-2.20522	-0.91211	0.05891	1.13574	1.71454	-3.20504	1.49216	-1.02070	-1.33748	0.33206	1.79786	-0.03240	0.92040	-1.18702	-0.82959	0.05069	-1.13531	-1.30893	0.01534	0.41484	-0.10318	-0.34903	0.48856	0.42765	0.31152	-0.15637	-0.09598	-1.71121	-0.80894	-0.33063	-0.33514	-0.02757	-0.67850	-0.91426	0.32560	0.89704	0.95513	0.48094	-0.00042	-1.87934
PLCG1_rep3		0.93548		31	C	B3	45	37	466	927	-8.67646	1.65648	-3.28229	-0.81071	9.25400	-1.41761	2.96516	1.32860	-3.52396	1.32731	-1.75514	-2.18463	-1.82106	1.02142	-0.75220	-0.88972	0.76244	-1.39033	-2.20599	-1.54594	1.82694	1.34052	-1.21160	-1.11255	-2.36983	-0.02682	1.65781	0.25590	0.75434	0.98889	0.38136	1.18450	-0.73735	1.26105	-0.30592	-0.65542	-0.11077	-0.21045	-0.29256	0.11528	0.81100	-0.74562	0.33109	-0.31372	-1.32368	-0.49205	-0.41965	1.25743	-0.28608	-0.49327
PDLIM5_rep2	PDPN_rep3	0.43750	0.37500	16	C	B3	45	38	364	207	1.88480	10.49138	-3.03604	4.92104	-1.21046	2.47302	-12.18741	-1.10064	-2.92597	0.63311	0.80759	3.98938	0.51349	6.41472	-1.55677	2.69551	-2.30484	-0.31268	2.63153	-3.54388	-0.53962	3.69715	0.22230	-2.69543	1.17807	-0.21591	2.11520	1.21950	3.09475	-1.22424	1.49922	-0.85475	-0.36091	1.67865	-1.12862	0.05506	0.16455	-0.19059	0.39891	-0.84795	-1.11975	0.74318	0.08932	-1.38132	0.65965	-0.51287	-0.54586	-0.07678	0.96925	-0.76831
PDPN_rep3	LASP1_rep3	0.60000	0.30000	30	C	B3	45	38	668	287	-3.86411	6.09770	0.10815	2.73690	-0.22639	7.24826	-3.64896	1.79638	-4.60037	4.06948	2.80961	-2.37792	-3.54569	-5.93580	-0.96400	0.76656	-1.83808	-1.45543	-0.65671	0.98005	-1.42934	0.50183	1.86637	1.31979	-1.90993	-0.48811	0.76653	0.73661	2.46624	-0.92043	-0.34928	-1.03836	-0.00169	0.04551	0.47159	1.30766	-0.34483	-0.24882	0.04655	-0.36674	-0.05706	-0.02634	0.46816	1.01209	-0.14030	0.28928	-0.20994	-0.49124	-2.41569	1.20723
WDPCP_rep3	MYL9_rep1	0.51163	0.41860	43	C	B3	45	38	459	361	-3.00859	1.98913	-0.08661	7.34887	-0.56149	-4.14942	4.01127	4.78324	-4.24903	2.99905	0.68167	-4.05805	-2.13188	1.96988	0.96924	-1.73090	-0.21211	0.40519	-1.02563	2.08126	0.81081	3.61386	0.38980	0.19364	-1.99238	-1.51104	-1.67780	0.49629	0.59229	0.58886	-2.42792	0.12574	0.78772	1.61643	0.82499	0.44027	-1.84543	-2.86639	-0.17587	1.29870	-0.79494	-0.95908	0.88516	1.45197	-1.16622	0.87595	0.90003	0.13087	-1.65886	-1.73558
FAM171A1_rep3		0.93478		46	C	B3	45	38	186	462	-6.43390	7.75241	-2.89398	-2.59685	2.21991	-3.51755	-6.67323	6.38264	0.34676	-1.81436	1.94354	4.29822	-5.45896	-0.93708	-1.29717	2.97452	-1.01556	-2.33374	2.90529	-0.51852	-0.96592	0.39865	0.29117	0.40014	-1.96720	-0.30506	-0.61459	-2.15821	-0.91945	-0.59231	1.36650	1.59791	0.32610	-0.86931	0.63403	1.32874	0.53951	0.19206	1.14794	-0.68755	0.37416	0.66793	-2.14678	0.03974	0.12972	1.46381	-1.37445	-0.12958	0.65839	-0.13167
IQGAP3_rep1		1.00000		19	C	B3	45	38	847	548	28.76775	-13.39411	-12.43941	-7.47519	11.50870	-2.54207	-4.55123	2.44236	-10.80697	-2.64720	0.70699	1.41092	0.91303	-0.18288	5.86148	-1.62182	1.64045	7.97378	1.15626	-3.14198	-4.02715	-3.35434	3.46042	0.62387	3.61781	2.81323	-2.13138	0.61350	0.47210	-0.40884	-0.33251	-0.11864	-0.85250	1.11754	-0.05045	-0.05870	0.58199	-0.65632	1.85764	-0.22569	0.31419	0.02712	0.50777	1.04362	-0.63544	0.67240	-1.46644	1.78864	-1.52464	0.59161
LDHA_rep3		1.00000		21	C	B3	45	38	600	600	-10.77297	-5.40184	-3.39559	1.36066	8.35902	1.36571	-0.16953	3.76619	-0.13657	-1.12187	0.34584	-0.27499	-0.52343	-4.03201	-0.30820	-0.52092	-0.21561	-1.63076	0.98337	-0.21869	-2.79153	-2.12902	-0.76805	1.32045	-0.10988	1.48083	0.58508	0.13016	-0.27185	-0.29791	1.01555	-0.51473	-0.41570	0.43466	0.50542	0.64956	-0.43695	0.27737	0.26983	-0.01137	0.62721	0.28759	-1.22011	-0.12787	-0.24839	0.10060	0.56178	0.10671	-0.21897	-0.43997
LDHA_rep3		1.00000		25	C	B3	45	38	529	592	-1.30362	9.14147	-12.48462	9.89714	-2.48315	6.89670	-0.54818	8.82995	-1.25818	0.03627	2.77259	1.94072	-0.94273	-5.61176	0.59164	0.67133	-3.49408	-1.25444	0.04756	-1.00600	0.18245	-2.84552	-2.25194	3.02267	-0.08386	-1.13675	-2.81602	1.39444	0.76976	-2.97004	1.72196	-1.25050	0.00410	2.27921	0.71591	-0.64314	0.02191	-0.01525	-0.72820	1.88254	-0.94856	0.03140	1.17353	-0.72219	-0.46557	-0.41456	1.42207	-0.34349	0.39976	0.36020
NEXN_rep2	PHACTR4_rep2	0.60000	0.40000	15	C	B3	45	38	929	625	10.71598	0.66461	-8.57966	9.23125	-1.78581	12.05240	9.33496	-0.92022	-4.20088	1.46933	3.72780	7.83091	-5.59489	3.99379	-4.58636	2.23413	5.12650	3.84056	1.16351	-0.23637	0.78644	-1.99546	0.24088	-1.00537	-0.08319	1.62194	-2.47698	-0.64723	-0.26478	-2.29898	-0.07962	2.13061	-1.21831	1.40152	0.12110	-0.06225	-0.61639	0.82055	0.42448	0.62209	-0.39297	1.28910	2.55483	0.07418	-0.43241	-0.82032	-0.21651	1.50882	0.78387	0.65435
ARAP1_rep1		0.97727		44	C	B3	45	38	485	793	-6.57573	2.46777	2.18445	0.74406	-6.66304	1.67340	-4.24588	2.31030	-0.86820	1.89519	3.34166	-1.83262	-0.02564	2.21888	-0.46333	-1.35239	-1.28038	0.66946	-0.00286	1.90639	-3.11807	1.48610	-0.29901	1.99906	1.14682	-1.06966	-1.69736	1.29205	-1.35788	-0.61496	1.21675	-1.83447	1.72136	0.32823	0.44484	-1.22343	-0.33902	0.15323	-0.84398	0.63301	-0.52391	-0.82250	1.09688	-1.37299	0.76344	0.34876	-1.20063	-0.65927	-1.76440	-0.58912
COTL1_rep1		1.00000		27	C	B3	45	38	303	819	7.58000	10.87250	-3.94796	3.98037	0.53312	3.48625	-7.28496	-1.20379	-3.10651	0.55807	-4.44108	1.80981	6.08521	6.14506	-2.20411	5.71694	-0.50074	-1.40978	2.42562	-5.52512	-3.57965	3.95589	-0.38847	0.56770	2.08467	1.60889	1.44806	-2.23254	0.15713	-1.41016	1.08906	0.74644	1.46127	1.27671	1.89714	0.51862	-1.42335	1.47102	-1.20969	1.44470	-0.20304	-0.76811	-0.91011	0.01675	-0.03026	-2.26956	0.55785	-0.69197	-0.47956	-1.40901
ARAP1_rep1		1.00000		23	C	B3	45	38	113	859	-11.05749	-1.21722	-2.84478	9.80287	6.33556	-0.09440	-4.93147	-0.19645	-0.79485	-2.10282	-2.89643	2.14766	-0.83888	1.32331	2.34107	-2.24298	1.54801	1.65639	-0.41578	2.19434	-1.44246	0.65385	-1.79652	0.26430	1.92666	0.32068	-1.45017	0.13723	1.61186	-0.72488	1.39203	0.99493	1.09566	0.21509	1.20894	-0.18307	-0.89232	-0.72359	-0.35436	0.01159	-0.61411	0.28518	-0.04694	0.67863	0.55913	-0.35651	-0.25912	0.14424	-0.57321	0.33228
KIF18A_rep2		0.97500		40	C	B3	45	38	338	880	-7.19489	-2.41648	0.03377	-0.44322	1.96296	-1.08944	2.70999	-0.89529	1.30099	-0.23533	1.25755	-0.31300	-2.71688	-1.20087	-3.67798	-1.37237	0.01691	-0.11411	-0.38918	-0.86560	-1.62765	-1.37710	-2.55481	2.85570	0.84859	0.85181	-0.15023	-1.10888	-0.56716	1.51376	0.00298	1.35198	-0.09609	0.51983	0.19266	-0.78346	-0.42445	-0.77675	1.26340	0.62083	-0.81970	0.09312	-0.15299	-0.28261	-1.80294	0.76002	-0.61589	-0.32993	0.21999	0.53972
COTL1_rep1		1.00000		26	C	B3	45	38	250	932	-6.24188	3.91394	-2.85052	-1.29493	4.35832	6.96197	-3.29316	0.36695	0.72484	-3.19770	-2.91638	1.59967	-2.84191	-2.46032	0.55608	0.96600	0.04977	-2.16747	0.55987	1.94077	1.05135	2.38851	-1.10944	-0.14356	-1.63568	-0.82760	-0.55062	1.07279	2.67138	-0.50812	0.95617	-0.06692	-1.10436	0.30095	0.26593	0.36829	1.01217	0.49953	-0.43294	0.24231	0.07837	1.20017	-1.26644	-0.32293	-0.23183	0.38588	0.84614	-0.57859	-1.00542	-0.02552
PALM_rep2		1.00000		18	C	B3	45	39	779	159	9.62176	1.49691	-11.88350	5.78909	-2.57884	-0.96738	-1.09537	2.83338	3.84505	8.29585	-1.43156	2.80213	1.21440	-1.35448	0.71787	-0.58193	6.27734	-6.00408	2.00297	-2.41472	-2.19809	-3.11500	-6.43806	-0.32386	-1.03865	0.60772	-3.14667	0.75346	0.98830	-0.66641	0.24000	-0.14516	0.53186	1.68908	0.36430	-2.14755	1.11791	0.26991	-1.63856	-0.30491	1.47875	1.24298	1.08695	0.19521	-0.24189	-1.60197	1.45218	0.90612	0.78146	-1.10038
MYO18A_rep3	LPXN_rep2	0.50000	0.45455	22	C	B3	45	39	812	266	-5.74685	1.64044	-0.21608	-3.96036	0.97721	3.63586	1.88035	0.90400	6.21040	-3.51969	-4.95170	1.44122	-3.49493	-0.63398	-0.46192	-0.29903	-2.05057	1.14312	-2.44695	0.63161	-4.08688	-3.08314	-1.86997	0.93322	-0.99506	0.50752	0.42300	-1.47615	1.11258	-0.38453	-0.55052	1.23440	-0.79862	2.37913	1.00723	-0.00490	-0.19274	1.83830	-0.93539	0.33370	0.12219	-0.30612	-0.34697	-0.39927	-0.63987	0.31087	1.12756	-0.33178	-0.95017	-1.05939
LPXN_rep2	MYO18A_rep3	0.55814	0.41860	43	C	B3	45	39	853	278	-0.28765	10.30223	-1.96315	-9.47167	-8.67836	1.97594	-2.79477	-0.24310	7.14875	2.74775	-4.06653	4.59267	-2.98036	1.43262	-1.80579	-2.48572	-2.52949	3.06348	-3.22634	-0.89546	-4.20754	0.14807	2.64345	1.65388	-2.49996	0.03095	0.25838	-2.49046	-0.86269	-0.96871	1.00326	0.25280	1.18869	-2.06262	1.93975	0.42549	-0.07471	1.58225	-0.21427	0.58529	1.55224	-0.17597	-2.57905	-0.30246	0.13573	1.15210	-2.89868	-3.91976	-1.44971	0.20464
WIPF1_rep1	AQP1_rep1	0.57143	0.42857	28	C	B3	45	39	658	308	-12.61384	-4.65381	-1.20714	4.51231	7.02525	-0.16532	2.73260	3.75092	1.28671	-1.96150	-2.03332	-1.07590	3.21455	0.23485	1.39482	-0.60674	1.03105	2.02501	0.38973	-3.18396	-2.72703	-1.51153	0.44393	-0.03902	-1.34703	0.50588	-0.00935	0.74435	-0.37498	-1.03630	0.60436	1.00204	0.28715	0.35658	0.64906	1.23509	-0.08448	-0.32350	0.44412	-0.25978	0.55650	-0.31040	-0.36441	0.68832	0.13223	1.05933	0.72542	0.18162	0.26613	0.45323
AQP1_rep1	WIPF1_rep1	0.55556	0.44444	18	C	B3	45	39	533	373	-4.85081	1.55884	1.02277	3.90062	-2.83754	4.81403	1.44319	-4.16263	-1.07711	2.72995	-2.00822	0.70003	-0.17855	-0.05356	3.39608	-3.72276	-1.63837	2.95498	-1.43778	-2.45785	0.79397	1.11432	-2.42296	-0.03791	-3.58839	1.78369	0.63353	-0.23289	-0.68139	0.30728	2.37432	-0.57104	-0.70382	-1.19658	2.44247	-0.11525	-0.93951	0.45184	-0.69193	1.50515	0.12288	1.25348	-0.93829	-1.37662	0.17236	-0.46009	-0.06801	-0.26765	0.14421	-0.48369
AQP1_rep1	WIPF1_rep1	0.48387	0.48387	31	C	B3	45	39	697	384	-7.86045	3.99329	-5.03017	3.12835	-2.40243	0.72995	0.16285	3.15721	3.46114	-2.43289	-1.79768	3.93817	1.25491	-3.86367	1.80583	-1.50285	-1.93499	1.46528	-0.16038	-0.87224	1.40037	-0.96176	-3.05925	0.68780	-0.57890	0.71631	1.37398	-1.98579	0.63188	-1.64946	0.85272	1.47583	0.22638	0.91306	-0.41327	0.14190	-0.12403	0.16248	-0.84721	1.44085	0.08669	0.12354	0.08139	-0.33348	-0.71472	0.93787	0.59546	-1.30123	-0.15486	0.28593
KLHL5_rep1	CDC42EP4_rep1	0.48000	0.44000	25	C	B3	45	39	412	427	0.05304	4.89148	-7.16260	2.44684	2.98030	-3.40466	-1.95892	-2.89656	-0.81317	-3.36752	-3.99509	4.18468	0.10502	-1.70553	1.04368	1.64012	-0.28631	4.37233	-1.05022	0.88372	-0.42029	-0.30852	0.58340	-0.05674	-1.62411	-0.03105	-2.46019	0.89072	0.99708	0.25895	0.06121	-0.14561	-0.15312	1.78212	1.50579	-0.73474	-0.64860	-0.26946	0.06509	0.63056	-0.20518	0.34610	-0.75770	0.44221	-0.58452	-1.63236	-0.59772	1.08364	-0.29951	-0.35153
WIPF1_rep1	AQP1_rep1	0.55556	0.36111	36	C	B3	45	39	533	422	-11.02173	2.41766	-1.00592	5.33443	5.71943	-1.96340	3.47030	0.09291	0.19360	-1.22864	-6.05807	-0.00334	-0.02251	1.19466	4.56457	-0.20915	3.72650	1.16237	-0.45431	-1.69660	2.41852	2.90300	-1.26668	-0.56085	-0.76908	-0.00792	1.22595	0.96251	-0.26541	-1.52966	-0.32898	-0.35576	0.21328	-0.13363	1.80124	0.68871	-1.72227	-1.22777	0.10310	-0.28769	0.61216	0.15840	-0.02408	-0.09147	0.37415	-0.07598	0.48887	1.50282	-0.46932	-0.10359
CSRP3_rep2		0.83333		6	C	B3	45	39	681	488	-8.49714	1.54680	-5.32398	2.78952	3.09558	3.50784	6.39912	1.13173	-2.30178	-2.27820	-0.99269	0.64875	-0.10556	-1.07323	1.08032	1.76724	1.12093	4.02701	0.19847	-1.67540	0.21192	0.53796	-0.31641	0.25183	-0.40706	1.65581	0.15598	-1.52849	-1.08573	-0.01473	2.06283	-0.61553	-0.62291	0.91320	0.76975	-1.20378	-1.87357	0.12114	0.86836	0.19873	-1.72166	0.39356	0.87485	-0.95285	0.03461	-0.61310	-0.68996	-1.60261	-0.15427	0.95450
CDC42EP4_rep1	KLHL5_rep1	0.54545	0.40909	22	C	B3	45	39	392	465	-4.57341	3.37615	-1.04116	5.00990	1.93655	0.20459	-1.87661	-2.31635	1.24614	-3.35680	-4.69898	3.03300	1.00021	1.72707	1.30653	-1.10583	0.03914	-0.36560	0.27739	-2.05412	1.34593	0.21691	-1.24972	0.57624	-0.55308	-0.99221	-1.88790	0.44272	0.40679	-2.09731	1.62024	1.11648	-0.65765	-0.45915	-0.48697	-1.26018	0.45829	0.55411	0.02316	0.43271	0.21410	-0.70959	0.33423	1.25295	-0.52796	0.43901	0.35309	1.81815	-0.40707	-0.17277
MYH4_rep2		1.00000		16	C	B3	45	39	179	527	-7.10144	2.15526	-2.58101	2.61446	1.87692	-1.07157	1.36436	-1.57318	1.22003	0.86495	0.02755	0.37233	-0.58691	-1.91284	1.52089	-1.51573	0.31029	0.14044	-3.42095	3.24456	1.75009	1.19326	-0.75147	-0.94134	-1.24287	0.31764	0.99385	1.64531	1.21781	1.02644	-0.19685	-0.16075	-0.84306	0.41925	2.09408	-0.15714	-1.26292	-0.78189	0.51999	-0.83020	-0.27525	-0.29916	-0.04388	0.59968	-0.45800	-0.88685	0.17922	-0.26446	1.55101	-1.03483
CDC42_rep3	FLNB_rep2	0.50980	0.43137	51	C	B3	45	39	552	504	-9.90557	4.90636	3.72975	0.57218	0.44869	-0.39649	0.80992	-1.70102	1.23379	-5.24200	-0.27541	-1.02395	0.89926	1.20108	2.15622	0.92661	-0.14203	2.79294	-0.75969	0.72958	1.51738	2.81320	-1.67003	-0.00481	-1.74044	-1.25843	1.05154	1.17629	-0.15468	-2.26033	-1.44540	-0.19698	0.05664	0.25627	1.08509	0.15670	-0.79537	-1.49731	1.35205	-0.26424	0.57398	-0.42411	-0.95547	-0.43641	0.01765	0.85260	-0.48468	1.17465	-0.54395	0.04623
ZYX_rep2	CONTROL_rep9_	0.61538	0.38462	39	C	B3	45	39	843	528	-13.87136	-2.47631	1.08262	4.55420	6.18704	-4.44654	3.76916	7.00602	1.13186	-4.21373	-1.52543	1.36142	1.06579	-0.92840	0.93869	-1.07625	0.47655	3.50303	1.63766	-3.97961	-2.65623	1.02351	-1.81441	0.93268	-0.33384	-0.98537	-0.22444	-0.01991	0.40493	0.67686	0.32256	-0.00009	1.82472	0.54632	1.11196	-0.85962	-0.84821	0.09965	0.15303	-0.27314	-0.65389	-0.25910	-0.19558	0.99211	-0.28673	0.06136	1.55049	0.90666	0.62640	-0.13710
CSRP3_rep2		1.00000		7	C	B3	45	39	668	565	-7.34760	6.24895	-1.64417	0.70401	10.11848	0.82268	3.06866	0.05774	-2.76198	-0.26601	-3.94096	-1.48505	-1.98834	-3.12788	3.45517	1.16374	0.06415	4.00035	-0.19308	0.53712	0.50205	-0.13071	-0.16343	-2.16878	-0.75401	-0.05478	-1.75682	0.73112	-0.79793	-1.11282	0.30068	0.37908	-0.97488	2.24566	1.28735	-0.03943	-0.57974	-0.79542	0.05965	1.28318	-0.40998	0.42710	0.74011	-0.60307	-0.53561	0.15929	0.44267	1.23216	-0.10965	0.81726
CONTROL_rep9_	ZYX_rep2	0.52500	0.47500	40	C	B3	45	39	785	619	-8.64055	-2.40826	4.32801	3.86561	3.02646	0.96934	3.19765	0.83076	-1.35499	-1.68655	-4.93224	-2.36714	0.26672	0.10241	1.70370	-3.39975	1.26215	1.00548	2.11418	-2.27854	1.25001	-0.18543	-1.21932	0.61346	-2.09005	-0.52578	-0.29207	0.17097	-1.68864	-1.89847	0.56434	1.75359	0.47504	-0.14862	0.26789	-0.45603	0.37893	0.50107	0.02653	0.57995	-0.05043	-0.65144	0.32137	0.14800	0.09620	0.97543	1.01166	0.92021	0.05211	0.78073
TNNC1_rep1	ROCK1_rep2	0.47826	0.43478	46	C	B3	45	39	622	702	-13.73676	-0.04624	2.61438	4.81046	7.58008	-2.07969	2.20716	2.97355	0.11929	-1.41804	-3.79531	-1.15197	1.21373	1.12406	3.50452	-1.16229	3.36092	0.62458	-1.22860	-2.31957	0.06198	1.52365	-0.92735	0.47107	-0.80417	-0.20801	1.25620	0.02167	0.52974	0.43557	0.99583	-0.70852	1.52261	0.02808	0.95858	-0.42207	-0.72657	-1.00071	-0.25177	-0.26452	0.02613	1.11505	0.06739	-0.91026	0.35166	-0.50898	0.25416	0.35810	-1.25405	0.05699
MYH4_rep2		0.97619		42	C	B3	45	39	459	667	-8.39252	-1.41892	8.65617	-0.07179	-1.37151	-1.40837	-3.75872	-1.51793	-2.46278	-5.02302	-1.48638	2.83895	-1.26344	-0.11053	2.12894	1.02595	-0.24942	1.55121	-0.20286	-0.31098	0.53858	1.97167	-0.70955	0.41079	-0.54474	-2.22124	0.86553	-0.11843	0.75632	-2.35618	-0.37015	0.20266	-0.94683	0.47931	-0.95772	1.02059	-0.08742	-1.02432	0.08719	-0.28766	1.08865	0.00888	-0.75577	-0.50656	-1.58396	0.24401	0.30062	-0.34504	0.61815	0.16849
TMOD3_rep1		0.93750		16	C	B3	45	39	479	782	-13.12048	2.71094	-3.54769	9.85019	4.38813	-2.91829	3.45500	6.48110	5.09752	-0.35472	-5.49665	-1.40119	0.87528	-3.34266	4.21578	-4.02889	1.01279	3.29542	-0.05053	-1.08981	-1.40679	-0.44185	1.17184	-0.02977	-1.23942	-0.06294	1.36077	-0.14218	1.74802	-0.60866	-0.98379	-0.03781	0.74379	1.33705	1.44677	-1.21332	-0.66280	-1.43765	-0.16920	-0.83751	-0.59371	0.04119	-0.02992	0.95910	0.75316	-0.32148	0.37689	-0.21409	0.09417	-0.02528
MICAL2_rep3		0.98276		58	C	B3	45	39	857	781	-10.54810	-1.01146	5.84782	-1.86603	-1.09262	-1.38837	-0.00225	-2.23517	-0.85777	-4.56437	1.41662	0.61238	-2.49967	0.49370	2.20811	-1.21152	-0.70317	1.21846	0.95255	-1.10285	0.92620	1.81039	-0.97563	1.13792	-1.41225	-1.34016	-0.63114	0.74243	-2.52782	-0.66902	1.26035	0.25445	-1.29355	0.98915	0.62309	-1.40712	-1.01847	-0.22478	-0.02804	-0.32861	0.01765	0.34441	-0.19080	-0.20435	0.58108	-0.38445	0.42716	0.02687	-0.65369	-1.18027
ILK_rep1		0.95000		60	C	B3	45	39	732	809	-12.73192	0.46671	8.12721	-3.80808	-6.39015	-5.90314	3.00461	8.88511	1.86557	-5.81541	-1.96207	3.27871	-1.73766	5.75606	3.13680	0.13187	-0.65536	4.04278	1.08951	-4.86958	3.83877	0.56380	-2.42064	-3.60776	-0.23364	-2.97965	1.59408	-2.22603	0.16160	-2.64379	0.33427	-0.24677	1.03426	1.66787	1.00868	-0.34349	3.45024	-0.19966	0.54388	-1.59267	0.86608	2.06565	-0.87933	0.20283	-2.36503	-0.58326	-0.53933	-0.79611	-0.07602	-0.14119
TPM1_rep2	WDPCP_rep1	0.53846	0.38462	13	C	B3	45	39	216	897	-1.90086	9.22069	-4.63404	11.08839	17.68817	5.67383	-4.00608	2.78637	-0.43280	-0.76695	-2.96228	-1.72543	-1.27117	-1.67804	2.74159	5.95513	2.79284	4.86046	-7.21334	-1.84020	0.84805	-1.40683	-3.06553	-2.11366	3.50613	1.88420	-0.15241	-0.55840	0.88002	-1.67613	1.62713	0.70698	0.68386	2.24929	1.61718	0.56992	-2.03110	-1.12141	1.50177	-0.61648	0.30949	0.26344	-1.13544	-1.28559	-1.91479	0.23942	0.35954	0.56723	0.08849	0.14932
IQGAP1_rep1		1.00000		27	C	B3	45	40	174	126	-11.11743	-3.22016	-1.65470	4.25113	5.38327	0.50742	3.76929	0.98295	-0.60250	-0.47832	-1.90888	-0.34331	-1.25356	-0.93190	3.47198	1.83937	2.09322	-0.78751	1.79636	-1.17366	-1.34136	2.45180	-0.97044	3.02856	0.96501	0.34658	-0.76129	0.69299	0.23683	0.47920	1.46913	0.51620	-0.24382	0.28372	0.57073	-0.50059	-0.09227	-0.22545	-0.02874	0.09927	0.71908	-0.38570	-0.36393	0.14091	-0.12086	-0.44189	-0.06081	2.17206	0.52466	0.83996
KLHL5_rep1		1.00000		28	C	B3	45	40	557	156	-10.95138	-3.15561	-3.12757	5.05102	6.93172	-3.58901	3.37269	3.08174	0.66148	-2.86701	0.08842	0.71265	1.07245	0.36416	-1.37521	-3.50273	-2.29192	0.77775	0.37917	-2.63197	-1.32047	0.76817	0.41071	-1.22027	0.55870	-0.53399	-0.81259	-0.38964	0.06231	-0.15174	-0.24328	1.33208	0.32392	0.33313	0.46083	-0.12219	-0.90708	-1.12323	-0.59493	0.32224	-0.96718	-0.29434	0.15593	0.51681	1.00367	1.06768	0.06134	0.30665	-0.76830	-1.37420
KLHL5_rep1		1.00000		25	C	B3	45	40	631	184	-6.33481	-3.66612	-5.26423	3.78348	-0.44393	-3.06786	5.43321	-0.21042	1.26506	3.17170	3.22456	-1.27321	0.16423	2.27673	-0.81230	-1.96203	-0.09069	1.12285	-2.35562	-0.55484	-0.56469	3.24602	1.03640	-1.68360	0.42768	0.61949	0.98021	1.51042	0.51121	0.59217	0.21875	1.52932	-0.06347	-0.45740	-0.62921	-1.22750	0.18060	1.10664	-0.30421	2.47896	0.40254	-0.56845	2.24198	-1.00095	-0.31524	-2.12185	0.30928	1.22250	-0.29773	1.32113
IQGAP1_rep1		0.96875		32	C	B3	45	40	185	202	-10.91473	-3.27180	-1.67235	3.89789	1.66514	2.58105	1.11335	0.27312	-1.16558	-3.14706	0.87938	1.14789	1.24580	0.61889	2.49555	0.25455	-1.13642	1.44504	1.96705	-0.55683	-1.51775	-0.62618	-0.80312	-0.33482	1.05239	0.00763	-0.57536	-0.59835	-0.23347	-2.62645	0.31206	0.47848	-0.26049	-0.21428	-0.15583	0.14979	0.45847	-0.71642	-1.50206	1.81405	-0.05856	0.21644	0.02621	-0.48092	-0.25974	-0.15159	-0.08696	0.46220	-0.14184	0.39989
FSCN1_rep3		0.95000		40	C	B3	45	40	512	291	1.46851	13.01003	2.34196	6.66758	5.90153	-1.64459	1.00627	2.83601	0.05760	0.39636	-0.56443	-0.41420	-5.22737	-0.86867	2.17992	1.92640	-0.63448	-1.07406	-2.49976	0.82110	3.36851	-1.55076	-1.86142	-1.84159	-0.10927	-1.17986	-0.07927	3.08161	1.43207	-1.42368	-0.53813	-1.19509	1.31862	-0.09013	-0.31582	0.93729	-1.23200	1.48804	-0.08013	0.38304	0.07283	0.76292	0.71715	-2.32537	-0.40622	0.07461	-0.07338	0.71899	-0.33482	-0.39596
SNX9_rep3		1.00000		28	C	B3	45	40	692	323	-8.60104	-1.59318	-5.19840	1.21586	7.04504	3.40898	6.14271	0.99956	3.16774	-1.71844	-1.96529	-1.12763	0.81145	0.50464	-0.01710	0.31699	-0.38753	1.07439	1.86418	-0.31813	-1.57995	-3.04978	0.14402	-0.43606	-0.34914	1.08875	0.18395	-0.13294	1.57206	-0.09824	-0.34387	-1.26171	-0.61172	-0.74194	0.73209	-0.53424	-1.25714	0.19142	0.11051	0.16748	-1.65452	-0.30424	-0.69514	-0.49760	-0.94393	0.55634	-0.54247	-1.42095	-0.96494	-1.34447
SNX9_rep3		1.00000		17	C	B3	45	40	742	339	-7.18826	-3.67082	-7.89719	0.01068	7.94357	1.83216	3.11586	0.64003	9.01759	-1.70782	-0.61891	2.01004	-0.16501	-1.07934	-3.87522	0.74228	-1.94624	2.13895	-3.64747	-0.93478	-0.89046	-5.54999	-0.10478	-0.12770	-0.08920	2.05595	-0.85400	0.35810	0.75502	-1.21586	0.28613	0.44616	-0.11620	0.80324	0.23291	-2.24634	-0.91069	0.67403	0.30807	-0.28772	0.04229	-0.09261	-0.32106	-0.64781	-1.17144	0.76940	1.00192	-0.07236	-0.42522	-0.45591
TPM2_rep2		1.00000		9	C	B3	45	40	314	363	-2.09908	14.38395	-7.41640	19.03951	1.70716	8.06482	-4.47346	6.74824	-2.08312	-0.84669	-0.04513	-4.16994	3.46837	4.18074	2.40187	1.88407	-1.43860	1.28864	-0.89966	-4.51572	-0.00215	0.29583	-0.73175	3.09596	-1.90714	0.41052	0.68563	-2.07507	0.46317	-3.45283	2.71269	0.93268	-0.41200	3.12978	0.75862	-0.97392	0.49784	-1.20325	-0.49171	1.21603	1.43442	0.04553	1.44869	-0.32725	-0.68947	-0.41436	0.48773	2.03541	-0.53083	0.88072
RIPOR2_rep3		0.72727		22	C	B3	45	40	688	380	-7.02146	-1.77957	-2.43772	1.56525	2.54142	-0.53039	1.93448	-2.27253	-0.73225	-1.90419	-3.63350	1.95395	-0.81214	-0.37482	1.12217	-1.59112	-0.31030	3.90856	0.73991	0.21639	1.25110	0.01791	1.38142	0.75679	2.26038	0.05165	-1.07381	1.82532	0.13112	-0.58743	0.32606	1.20136	-0.73565	1.58365	0.11861	-0.08678	-0.68680	-0.77877	0.04963	1.70653	0.05643	0.35530	0.32470	0.38193	-0.48547	0.80450	0.00153	-0.11005	-0.13664	0.95694
RIPOR2_rep3	ARPIN_rep2	0.61290	0.38710	31	C	B3	45	40	624	400	-9.86032	-5.81036	-0.46682	2.70923	4.80483	-1.05946	2.82712	-2.42750	0.35734	0.55834	-0.25475	-0.71326	-0.80694	-1.89873	-2.25758	-0.97524	0.57612	-0.37389	-0.28701	-2.05518	-1.06294	-0.53909	1.22460	1.60775	0.34505	0.35476	0.65967	0.55541	1.00908	-0.07115	-0.64166	1.29419	-0.42477	0.20923	-0.70838	0.39493	-1.41881	-0.04937	0.15407	0.80698	-0.33041	0.77257	0.20581	0.13400	0.91986	-0.12869	-0.29409	0.77488	0.19409	-0.50054
KLHL5_rep2		1.00000		15	C	B3	45	40	514	530	-7.10384	-6.44495	0.42401	5.96031	4.50262	-5.67710	3.32792	0.10276	-0.04619	0.41269	3.45320	-0.48091	0.07637	0.09500	-2.63619	-1.07162	0.09394	-0.58018	-2.40975	-1.86022	-1.44911	-0.99784	2.07478	-0.47901	0.99191	0.01185	-0.34105	0.88479	-0.70403	1.04739	-0.49778	1.25868	0.09445	-0.24623	-0.35642	-1.31119	-1.11292	0.19467	0.19509	0.23239	-0.55045	0.61117	0.70574	0.45080	1.09364	0.13343	-0.76765	0.87541	0.05339	-0.72278
CALD1_rep1		1.00000		23	C	B3	45	40	168	606	-10.94944	-5.86582	6.56885	-1.12445	-2.08559	-2.18405	2.15503	2.80386	1.23544	-1.53275	-0.29677	1.52073	-0.09775	1.46764	0.59411	-1.23427	0.33126	-0.18997	-0.36274	-3.13515	-1.59611	0.58499	-1.20132	-0.81122	0.87341	-1.30278	1.76118	0.57449	-1.76274	0.69492	1.69336	0.21054	1.30845	-0.57427	1.14163	0.02171	0.10406	-0.33123	-0.18538	-0.10877	0.06724	0.65572	-0.95954	0.27839	-1.25597	0.41279	-0.65715	0.71741	0.99381	0.22268
SYNE2_rep2		1.00000		14	C	B3	45	40	644	784	18.99094	-10.46806	-0.95344	1.29126	8.41516	3.47573	-6.40921	-0.60618	0.56157	-0.55497	2.87850	-1.40764	2.71396	1.63753	-10.90611	-2.75322	0.51296	1.21686	-0.13701	-0.17754	-2.60344	-3.09278	-2.28139	-0.54046	-2.70710	2.99233	-0.98322	-0.09999	1.34866	-0.76029	-0.18400	0.25344	0.81075	1.06396	0.36153	-0.50763	0.00589	1.53004	0.43710	1.25356	0.35181	-1.41473	-0.25773	1.10604	-0.46018	-0.70562	2.14111	1.92502	-0.91852	0.70962
SPTBN1_rep2		1.00000		12	C	B3	45	40	911	935	17.45511	-15.31118	-5.98261	2.41856	3.88127	7.95672	-3.44583	-3.56237	-1.29942	3.90691	-4.20108	3.41782	-2.83757	4.69978	0.48215	6.65170	-4.42407	5.50951	-8.78683	-1.94716	-0.94210	0.35032	-1.63492	-0.72425	-0.18879	3.10070	-0.85760	0.51828	1.59408	-1.80347	0.18998	0.18967	0.05908	1.14586	1.72300	-0.32121	-1.22442	-1.14116	0.75283	-1.40655	0.46934	0.57874	1.99088	0.02679	-0.37781	-0.10986	0.79448	-0.45017	-0.46714	2.02807
SPTBN1_rep2		0.85714		7	C	B3	45	40	947	945	19.55677	-9.67974	-6.88739	6.14067	3.37872	2.01421	-1.99106	-4.58015	-2.07527	2.30144	-1.45463	1.73399	-3.65775	2.93362	0.91135	5.23093	-0.56679	1.43919	-3.47412	0.29526	-0.86206	1.12252	-3.71387	0.54816	4.01617	2.40992	-1.69470	1.18639	1.52357	-1.22933	0.85470	1.77114	0.48613	-0.60799	0.20323	-1.61752	0.36537	-0.01542	-0.03149	-0.17526	-1.47761	-0.81537	1.78722	-0.58957	-0.90524	-0.89919	-0.24777	0.65059	-0.18191	-0.49331
ABLIM1_rep3		0.50000		30	C	B3	45	41	220	200	-6.61604	0.87749	1.33531	5.42842	7.02049	0.76931	0.49209	3.17626	-1.95060	-4.50659	-1.04651	-1.53589	-0.45073	-0.37351	2.08031	-1.80302	0.49907	-2.01644	-1.02753	0.48796	1.86109	-3.23844	-0.76730	-0.14739	-0.45067	-0.90257	-0.86651	-1.76849	1.37040	0.92936	0.21574	-0.25358	-1.64573	0.03268	1.18728	-0.73097	-0.11736	0.17854	-0.58272	-1.17038	-1.50106	0.71019	-0.67116	-0.60396	0.20289	0.77409	0.51321	-0.13856	0.55484	0.29563
ABLIM1_rep3		0.92000		25	C	B3	45	41	709	220	-7.90892	-2.49430	0.68226	3.16611	1.56315	-0.41611	2.97463	-0.92319	0.06017	-2.03066	-0.78870	-0.94933	1.08300	-0.92998	-0.01893	-2.41712	-0.09331	1.18434	0.41290	0.42925	-0.38200	-0.26694	-0.97690	-1.08923	1.74276	0.39210	-0.34950	-0.04747	-2.68461	-0.25008	1.10388	0.25978	-0.12324	0.04760	0.15516	-0.75720	0.20276	-0.80835	-0.18496	0.12773	-0.87639	0.17169	0.36227	-0.66736	0.41242	0.04812	-0.27813	-0.43694	0.00281	0.09025
AFAP1L1_rep3		1.00000		11	C	B3	45	41	851	231	11.46238	-18.69272	-3.46071	-0.75658	7.17051	5.37965	-5.15227	7.44560	2.58341	-2.23709	-2.35115	1.88770	3.79868	0.17689	1.70186	3.31957	0.69918	-0.30648	-8.13316	-1.82275	6.16172	0.36940	2.52004	4.17382	2.69476	2.72739	-1.23128	0.42825	1.90721	-2.06573	0.05683	0.00005	-0.44970	0.36040	0.08368	-0.19979	0.86944	2.17813	-0.33381	-1.20073	0.15610	0.19694	-0.74046	-0.46509	-1.21864	-0.01362	-1.16502	-0.59118	-0.06336	0.84638
SPTB_rep1		1.00000		30	C	B3	45	41	928	326	-14.13907	-2.69190	-0.11785	-2.33272	2.05022	0.00663	0.41873	3.22222	1.21745	-3.20980	-0.14813	0.62612	1.11679	1.71774	-0.50745	-3.82126	-0.62894	0.26544	-0.36511	-2.11870	0.40279	0.08854	-1.65589	-1.75414	-0.46293	-0.85606	-0.74468	-0.58527	-1.01403	0.67257	0.26118	-0.48256	0.20420	1.29848	1.33779	0.42523	0.20535	-1.37618	-0.40094	0.45746	-0.21783	-0.56267	-0.93775	-0.91472	0.47715	0.97219	-0.27187	0.59242	-0.90772	-0.88284
TNS1_rep1		1.00000		17	C	B3	45	41	820	335	-5.85015	-2.81846	-5.05688	5.27307	8.81210	-2.73218	2.22402	1.97243	1.74132	-4.53732	-0.15481	0.49850	0.33163	-0.28735	-0.81491	1.98105	1.08859	-0.46273	-2.86143	1.26511	-0.98494	-1.76163	-2.30764	2.36033	0.08376	1.22954	0.07702	1.27086	1.46712	-0.00383	0.26860	0.55175	-0.53623	-0.19203	0.15180	0.23053	-0.47257	0.65957	-0.00741	-0.32637	0.30019	0.55422	0.40599	-1.03948	-0.52100	0.86470	0.14397	-0.04439	0.52643	-0.76671
P4HB_rep3		0.91667		24	C	B3	45	41	790	547	1.12566	3.81483	-1.56525	13.05639	1.10421	-6.87885	-4.65427	1.60191	-0.43971	-1.46230	1.22678	3.22357	-2.13653	2.63687	-3.20475	-3.32681	-0.46913	2.59608	-0.88874	0.76206	2.88768	-1.52724	-1.41261	0.41162	-0.71455	-0.33399	-2.32336	1.95308	0.25160	-0.11107	0.47806	1.19280	1.79041	0.11042	-0.46359	-0.27020	-1.64509	-0.07606	-0.33953	1.38852	0.31777	-0.16783	0.03908	0.31386	1.29734	0.43521	0.84497	0.41804	-0.01259	-0.42213
SRC_rep2		0.80000		25	C	B3	45	41	211	807	-1.75739	-9.91829	1.38056	2.70825	-1.06067	-5.11658	1.61365	1.41956	-5.45939	-2.67798	3.51873	2.11713	-0.37890	0.53646	-3.52856	6.37133	-1.39959	-0.55592	1.01340	-1.12618	0.26056	1.02018	-0.49340	1.84493	1.50420	-0.49903	0.66027	0.43900	-2.30579	1.52895	-0.87556	0.69554	-1.01347	-0.38485	-0.55456	0.69016	-1.02116	-0.90639	-1.14771	1.14597	0.10265	-0.23587	0.23661	-0.13269	-1.34075	0.27377	0.75187	0.78092	0.00272	-0.19897
SRC_rep2		0.97222		36	C	B3	45	41	699	840	-13.23830	-1.92919	1.26574	1.06663	5.13902	-0.02666	-1.12169	-2.40181	0.50594	-4.04436	1.61334	-0.07771	0.85727	1.91649	0.76941	-1.26773	0.24671	-1.55532	-1.41587	-0.32150	0.13583	0.29041	0.01430	0.97683	-0.81050	-0.72604	0.48865	0.22995	-0.40572	-1.87298	-0.04117	0.50186	-1.05887	-0.05936	-0.11934	1.22553	-1.19485	-0.66651	0.03607	-0.08625	-0.42623	0.38034	-0.74125	0.36222	0.09185	-0.34725	-0.16295	-0.21976	-0.26197	-0.15190
MYO5A_rep2		0.87500		32	C	B3	45	42	399	168	-9.11420	-6.56145	4.24653	6.73527	0.40671	-1.91309	4.00113	0.63897	-1.58937	0.06121	-1.52597	-0.70975	0.28074	-1.04463	3.48865	-0.35602	0.10725	1.89333	1.02605	-0.93546	0.00218	-2.19439	0.95244	-1.79654	0.77262	-1.03245	1.32035	-0.47191	1.94842	0.77440	-0.87284	0.73724	0.14090	0.05978	-0.29666	0.03942	-0.87152	0.14580	-0.39151	-0.58595	-0.54346	0.32219	0.93917	0.41007	0.32472	-0.85834	-0.90157	-0.22191	1.03194	-0.59290
MYH10_rep2		0.94444		36	C	B3	45	42	687	181	-3.76378	1.81147	-6.63627	2.53507	-4.81702	-0.98823	2.15031	-0.40790	2.26514	1.62173	2.11066	-0.38143	2.79581	1.28655	-0.37107	-0.93534	-1.62875	0.31137	-0.00239	0.22398	-0.67698	0.86422	1.58383	-0.18365	0.42309	-0.39895	-0.76466	1.19279	0.13993	0.78823	-0.96088	-1.12279	-0.38132	1.70485	0.69710	1.88846	-1.07280	-0.32576	-0.95785	0.28093	-0.18838	0.06166	1.58499	1.33465	-1.73510	-2.12154	-0.23851	-2.92805	-0.53795	-0.58965
ROCK1_rep2	PRKCE_rep1	0.50000	0.50000	40	C	B3	45	42	519	183	-12.83418	-3.99331	-0.80577	1.29083	-2.12803	0.87994	2.44688	-2.07804	1.29295	2.49924	5.53068	-1.17290	1.46006	-1.65649	3.10057	-0.03910	-0.20957	1.56635	-2.22453	2.63416	-2.83633	2.31027	3.11414	-1.90553	1.55839	-0.98819	-0.73407	0.34434	-0.67605	-0.68379	-0.00889	0.19762	-0.26035	-0.68845	-0.29330	1.49917	-1.57656	-0.78374	0.79534	-0.33105	-1.62967	1.00686	0.42328	-0.28201	-0.00265	-2.11164	-2.22614	-0.03509	0.90579	-0.40388
ROCK1_rep2	PRKCE_rep1	0.48889	0.46667	45	C	B3	45	42	434	253	-11.11340	-2.61816	-0.70117	-0.68532	2.15438	-1.68930	0.23524	-4.12399	-0.13745	-1.46434	2.47314	0.18856	-0.24221	-1.90660	0.49553	0.71032	1.82564	-0.12430	-0.70562	0.98148	-2.43640	1.79656	1.06409	1.62691	-1.01200	-0.42050	0.43452	0.26446	0.09273	-0.04931	-1.00640	-0.54475	-0.82640	-0.64351	0.68218	0.34591	-0.70064	-1.10607	1.25771	-1.11076	0.74875	0.93503	-0.42790	0.26097	-0.07687	-1.32193	-1.84638	-0.30075	-0.75257	-0.85987
SPIRE1_rep3		0.93548		31	C	B3	45	42	445	366	-10.02088	0.09150	1.63983	6.77529	-0.67936	-2.04331	-1.14970	1.33346	0.79753	-1.21633	-1.35141	0.26755	2.09178	6.09420	3.58167	-3.29452	0.80857	0.64657	1.95901	-0.39182	-0.02449	0.34840	-0.49580	-0.35239	-0.70103	-1.67882	-0.20836	-0.22827	2.19044	-0.25914	1.29863	0.75730	0.82407	-0.48434	-1.73987	0.25503	0.09001	-0.07349	0.08392	-1.29563	0.24065	-0.45786	0.85824	-0.95150	0.57000	-1.66771	-0.86607	0.34842	0.92898	-1.06377
MYO5A_rep2		0.87500		16	C	B3	45	42	820	377	-5.01237	-0.24327	5.22785	3.47896	-0.42044	2.25062	-5.14673	0.12506	-4.83450	3.18914	-3.56389	0.29767	-0.17359	-0.04935	-2.15981	-2.26052	0.05038	2.65551	-1.31476	0.33063	-1.20439	0.18004	-1.11758	0.99793	-0.50920	-0.94498	-1.27068	-0.29923	1.98807	-0.13767	0.39985	0.37660	1.77960	0.68995	-0.74491	-0.88423	-0.17872	-0.07530	-0.18118	-0.11364	1.25408	0.04342	-0.26856	0.83394	-1.89374	-0.53185	0.99706	1.67366	0.12416	0.51724
PTPRM_rep2		0.95238		42	C	B3	45	42	738	530	-9.40577	3.49367	-1.89427	-4.51059	0.71344	0.78481	-2.68110	1.17459	-0.06807	-4.33000	-2.87193	0.70011	2.58859	6.06482	-0.87178	0.37643	1.24390	1.25957	1.98497	-0.32531	1.82273	3.68600	0.84997	2.01832	-1.52658	-1.29479	1.31980	0.55234	0.67443	0.70787	1.35972	-2.33773	-0.79679	0.23519	0.65094	1.66912	-0.19211	0.04567	0.16421	0.04160	1.08512	-1.97088	1.26858	-0.71116	-1.32352	-0.07733	0.48882	0.64614	0.36019	1.07585
TPM3_rep2		0.97701		87	C	B3	45	42	423	555	-3.07924	11.51357	13.08955	-0.97956	-3.41073	-0.12193	-1.67491	3.23217	2.43020	-7.93100	3.98729	-4.37975	-1.94300	-0.01304	0.38103	3.75000	-3.43215	3.10039	-3.64239	-2.44707	-2.28189	0.52439	-1.95114	-2.62010	-1.30191	-1.49017	2.50854	-1.40596	0.45762	-1.62979	-1.35019	-0.53372	1.04640	0.74075	0.31429	-1.28863	0.60568	0.92162	2.20283	-2.34435	1.15406	0.56866	0.79598	0.85999	-1.69829	-0.58664	0.55028	-0.69348	-1.21007	1.00970
DCTN1_rep2		0.92000		25	C	B3	45	42	727	641	-10.15774	1.15787	-0.67826	-2.95464	-1.16788	3.20243	0.06762	-2.23861	2.64158	-3.50739	0.95562	0.46234	0.20001	1.32793	3.51894	-3.17154	-0.87824	-1.51967	-0.46132	1.21321	2.15069	1.55095	-2.25611	-0.33790	-0.66401	-1.00159	-1.93594	-1.10241	1.18596	0.16609	-0.01206	-1.27735	-1.25428	0.97281	0.95341	0.63171	-0.31237	-0.42090	0.17637	1.33284	-0.46425	0.13814	1.15153	-1.32083	0.89345	0.64773	-0.34014	0.74034	0.25432	0.25155
CAPZA1_rep2		0.95000		20	C	B3	45	42	593	633	9.40864	-2.18629	-10.84730	-6.44065	-1.80176	-2.25210	2.83450	-3.51731	-3.56419	1.00351	3.61926	1.43134	-1.39021	1.53811	0.01189	-3.17276	1.42288	2.80234	-3.59043	-1.22663	2.76679	2.16492	-0.79406	2.92340	2.21252	1.20718	-2.95522	-0.28615	-0.54043	0.73191	-1.00969	-0.77691	-1.50059	0.31933	-0.04408	-2.12221	-0.87608	0.30097	-2.22498	-1.01685	-1.75871	1.37150	1.54204	-1.79301	0.44081	-0.98226	-1.97985	-1.04619	1.02643	-0.51078
PRKCZ_rep1		0.93750		16	C	B3	45	42	265	647	0.68023	-2.99658	-3.36824	6.73857	3.04940	-0.90605	1.25850	-6.11141	1.93834	-2.33491	-1.78612	2.05672	-0.37067	2.20743	-1.32973	-1.01672	-1.67166	1.82210	-2.29844	0.93161	-2.45946	0.64677	-1.33666	0.45953	-0.49781	2.19539	0.58076	0.38549	1.52461	0.34257	1.18006	0.74484	0.70892	1.35044	-0.71374	-0.61307	-0.29325	-0.41043	0.02577	1.75709	-0.10906	0.38822	-1.92972	-0.10754	0.56604	-0.44243	-0.99651	0.18948	-0.87818	-0.51026
CAPZA1_rep2		0.88235		17	C	B3	45	42	554	669	-2.90128	-3.93180	-2.28253	-2.63599	2.87755	-1.47860	5.81159	-3.85742	-1.06108	1.85352	-0.30804	-2.10310	-0.69582	-1.08286	-1.08974	1.39464	1.26306	-0.89154	-1.23775	-2.47377	0.81227	1.16349	0.85207	2.36661	0.12362	0.07257	-0.42870	1.14635	0.58005	-0.36531	-0.76388	0.61609	-1.58173	-2.01178	-1.37976	-1.21143	-0.04251	-1.14250	0.65537	0.53027	-0.55898	1.57872	-0.00880	-0.96523	-1.48194	0.14268	-0.60110	-0.96667	-1.33346	0.14877
DIXDC1_rep1		0.77273		22	C	B3	45	42	461	682	-9.99718	0.25748	-3.97407	1.37260	0.29871	4.22230	-1.57198	3.10870	3.66392	2.71168	-1.53186	-1.69326	2.78674	-1.31751	2.75837	-1.91134	-0.32490	2.72464	-0.40563	-0.01639	-1.03739	-0.21130	1.34330	-1.36304	-3.27504	0.52396	1.05920	-1.23911	0.70418	-1.33773	0.41287	-0.61191	0.88535	-1.53910	0.95828	-0.58590	-1.58651	0.78162	-0.70355	-0.85219	-0.79180	-0.26675	-0.91952	1.35529	-0.38877	-0.98892	1.38688	0.17464	0.58701	0.16452
PRKCZ_rep1		1.00000		16	C	B3	45	42	271	682	-0.65575	-7.54505	0.38814	6.68236	2.12150	4.27495	1.11957	-6.96758	1.04772	1.18425	0.16973	0.29397	-1.76917	1.49290	0.66619	0.10534	-1.53139	-0.60259	-2.38636	-1.43384	-3.53198	0.00381	-2.23426	1.22953	-1.69016	1.66913	-0.23662	1.76375	0.72326	-1.75316	-0.28242	1.02105	0.07661	-0.56511	1.20659	-0.15758	-0.92707	-0.06861	-0.54159	0.03849	-0.88288	-0.37895	-0.23552	-1.01017	0.83083	-0.54524	-1.07355	-2.05524	0.30457	-0.16442
DCTN1_rep2		0.93333		15	C	B3	45	42	837	723	-11.30326	-8.13688	-2.95437	4.20533	5.72968	-1.44527	1.05683	4.10688	-1.05301	-0.70166	1.55439	-0.99160	4.53904	0.70910	-0.65058	-0.47084	0.59222	-1.02925	-0.24701	-0.74099	-2.71260	-1.86839	2.24239	-2.46627	-0.49426	-0.04911	1.03472	0.58397	-0.29696	0.56568	-0.22119	-0.23346	0.03200	0.21362	0.78826	0.87645	0.26526	-0.16033	-0.09217	0.38061	-0.56267	-0.60066	-0.76712	0.67941	0.33336	0.66493	0.00200	-0.33548	-0.47971	0.17955
SSH1_rep2		0.83333		12	C	B3	45	42	467	771	-6.98699	-0.57307	0.30447	-1.13751	-2.62290	-0.01059	-1.55096	0.11715	-2.11129	-0.30994	-0.80430	1.10396	1.87872	0.20755	-1.18468	1.93880	2.72948	4.63447	-0.60419	0.36557	-1.44140	-0.59702	-1.96486	2.84915	1.57371	-1.52877	-0.07739	0.34726	0.91845	-1.17723	-2.31189	-0.18027	-0.42551	2.88912	0.53472	0.30526	0.62439	-0.95739	0.24358	-0.30502	0.87511	0.72999	0.16187	0.15638	-0.05698	-0.53598	-0.16404	0.83578	-1.25952	0.05020
EZR_rep2		0.96875		32	C	B3	45	42	333	804	-5.14796	3.18323	1.47936	2.37643	-3.17662	1.52798	0.48662	0.57069	-0.08280	2.35006	-3.71086	-1.78461	2.91778	-1.89979	-2.33286	-2.23061	0.41352	2.29853	-1.19586	-1.50310	-0.36675	2.25890	-1.38867	1.60024	-1.89742	-1.22890	0.02352	1.00715	1.85608	0.55956	-0.70263	-0.08029	0.66580	0.50086	0.42485	-0.76536	-1.46427	-0.56961	0.24220	0.09186	-0.38405	-1.05502	0.11734	3.10540	-1.46407	-0.21724	-1.20510	-1.97307	-0.97954	-0.05158
MET_rep1		1.00000		9	C	B3	45	42	661	868	17.64799	-14.56935	-5.20398	1.19574	8.37958	2.71317	-1.72460	-0.96241	-0.30080	-0.86818	0.29715	0.09213	1.56363	1.33845	1.95161	2.39728	0.13739	1.83969	-0.21858	-0.27640	0.62134	-1.66669	1.20797	-0.57629	-1.61239	3.10638	-0.74779	0.77162	0.75376	-2.31581	0.24126	-0.06428	0.01645	0.42898	-0.17791	-0.19108	0.27656	-0.42642	-0.77303	0.22194	0.73168	-1.21994	1.03747	0.04943	-0.04062	1.02758	0.04197	-1.93361	0.78938	0.97095
MET_rep1		0.82353		17	C	B3	45	42	605	880	16.43877	-19.35219	-2.26918	3.02556	3.56543	1.26139	-1.93446	-2.11264	-1.91115	2.32734	2.94988	0.40997	-1.98085	1.07150	-1.70134	8.50292	0.33887	5.97287	-1.21669	0.58208	1.59966	-3.67035	-0.71129	0.45424	-2.15766	3.30842	-0.76185	1.40214	0.59577	-0.56256	-0.78037	0.72681	0.44157	0.99526	0.02821	-0.05002	-0.19118	-0.04418	0.38823	-0.27027	0.77595	0.38008	0.22326	0.05113	-1.15530	-0.63145	-0.13463	0.47656	-1.22308	-0.58621
CONTROL_rep15		1.00000		6	C	B3	45	42	338	904	2.45363	4.98509	-6.12602	1.51409	1.28799	-0.53653	-3.65836	-6.07788	-0.94844	-2.19650	-2.70855	4.56795	-0.88181	0.19403	-2.34321	-0.46521	0.61532	3.05869	0.87049	0.05256	3.12145	2.33037	-0.07957	0.07567	-2.04076	-0.07656	-1.96224	1.73643	1.68620	0.13405	0.35354	-1.32254	-0.19323	-0.21907	0.60644	-0.66797	0.10653	-0.88895	-0.84906	0.11357	0.13832	1.58325	1.05824	0.30317	1.30890	0.33487	0.07371	0.91169	-0.04778	-0.37388
PHLDB2_rep1		0.90698		43	C	B3	45	43	336	175	-11.38387	-3.87044	6.02838	-2.10248	-0.69559	-2.77288	2.21879	-0.82164	2.18577	-0.41292	4.82542	-0.68269	-1.84421	-0.32092	-1.45179	-0.95284	0.71473	-0.55255	0.62638	-0.16821	-4.38783	2.63577	0.88285	1.87621	-2.28715	-1.88014	1.30697	0.09133	-0.26418	1.06866	-0.44106	0.84787	0.69253	-0.20835	0.13974	0.46620	-0.97382	-1.07203	0.64688	-0.58864	-0.30758	-0.27916	0.62084	0.45447	0.03808	-0.83389	-1.47835	-1.54765	-1.31568	1.39501
RREB1_rep3		0.92857		14	C	B3	45	43	224	253	3.39143	-11.93352	-2.19346	4.71269	4.72720	-4.45733	3.82193	3.92238	-1.14021	2.81405	-0.24630	-0.35584	-1.63081	-1.56716	-2.34971	-0.06749	0.37877	-2.63295	-1.50149	-2.42745	1.25442	-1.97620	0.51764	0.33146	-1.26935	1.40395	-0.82634	0.79081	0.35172	1.76614	-0.99851	0.33604	-0.28777	0.00090	-0.94423	-0.89552	-0.06375	-0.24374	0.39190	-0.31547	0.28302	0.64794	-0.05375	-0.98916	-0.01994	0.89896	-0.17549	-0.56707	-0.75724	-0.47390
MYO18B_rep3		0.95833		24	C	B3	45	43	318	309	-0.82252	-0.87098	0.90011	2.02716	-0.23662	0.57870	5.06157	1.05773	-0.67091	-0.80816	-4.74405	3.54274	-1.30591	0.13544	-5.76583	0.81770	-0.50371	3.19320	-0.26848	1.38132	-0.00123	0.65246	0.92109	-0.53912	0.01508	0.56822	-2.09294	-0.12422	-1.32797	0.47337	-1.00884	0.33802	0.52219	1.17386	0.46948	-0.17183	-0.48829	-1.09656	-0.01000	-0.92638	-0.52091	1.26611	-0.09439	-1.19708	-0.01146	0.10800	-0.29536	0.72649	-0.57630	0.29715
DCTN6_rep2		1.00000		9	C	B3	45	43	284	355	11.09838	-4.92262	-2.10359	1.65718	-0.10087	0.88422	3.93376	-2.82638	4.71868	4.25134	3.66173	-2.49390	-1.66307	-0.15386	-0.63374	-3.58801	-2.22428	-1.61439	-3.68835	4.14591	-2.32837	-1.42875	-1.28435	-2.04277	-3.59894	2.30796	-0.81663	-0.46580	0.67680	-0.62163	0.13733	1.84254	0.16731	-1.47699	-1.40434	0.28531	1.14326	0.48131	0.89490	-0.14160	1.35575	-0.02562	-0.01346	0.21311	-1.64484	0.57409	1.41489	0.38036	-0.63204	1.03861
CYFIP1_rep1	ILK_rep1	0.59259	0.40741	27	C	B3	45	43	434	560	33.13978	-4.05779	-9.16765	-8.68986	-0.77266	-6.75858	-0.88967	2.15854	-9.35972	-1.68472	1.77643	0.27404	-1.97306	0.14231	1.53000	-4.93784	0.24510	8.72304	-1.89264	1.28388	-2.50515	0.02229	3.75629	-1.26208	3.50940	2.39345	0.64394	-0.59497	-1.27401	1.79039	-1.96249	2.94645	-1.29254	1.50428	-1.96835	1.70630	-0.31137	1.48317	0.22457	0.34865	-0.75073	0.19626	-0.36341	-0.78361	0.97534	-0.37018	-1.42176	-0.54019	-1.24177	-0.09935
VCL_rep3		0.71429		21	C	B3	45	43	690	592	0.24169	-1.19464	-7.51320	2.04464	-2.19606	1.22080	7.19465	-3.00019	-0.12256	4.49749	3.57559	-1.27286	-3.09264	0.60907	0.17813	-2.44091	0.36145	0.55990	-3.63419	0.61951	0.36776	2.79853	0.36132	-0.39005	0.69050	2.20068	-1.28177	-0.64036	-0.74823	0.27893	0.30265	0.89662	-0.90855	-0.56643	0.87600	0.43295	-1.89549	0.31936	-0.10890	0.70863	-0.89969	-0.79008	0.31811	-2.10104	-1.55405	-2.69547	-0.82661	-2.24845	0.75781	-1.42197
VCL_rep3		0.75000		24	C	B3	45	43	631	603	-2.14328	-0.81977	-9.36641	-1.33493	-2.90992	1.23585	3.64978	-2.19412	1.81678	3.20067	2.83873	1.33839	-1.20945	-1.40362	-2.72795	-1.78846	-2.73245	2.99587	-4.75534	0.53215	0.18230	2.56142	1.44542	-1.29665	0.05209	2.31142	0.50672	-0.76563	-0.14090	-0.32384	-0.02369	-0.29299	-0.29175	-0.51380	0.26954	-2.03736	-1.75971	-0.74956	-0.48388	-0.12733	-0.42248	2.89132	2.06876	-0.74284	0.20534	1.98498	-1.36803	0.68212	0.83593	1.28084
PTK2_rep2		0.41935		31	C	B3	45	43	807	626	11.45025	14.44721	-5.69013	4.52334	6.89340	-4.42922	-4.32016	2.45447	-2.67762	-0.51512	-2.99061	3.57945	-0.50940	1.27089	-1.26060	-0.78342	-1.76938	1.77341	0.36114	-4.27823	2.62827	-1.81852	1.84416	0.11984	1.07982	-0.13744	-4.14165	-0.81609	0.10292	-0.21267	-0.13352	0.39330	0.45428	1.42616	1.62608	-1.05957	-0.41217	0.27762	1.30071	1.24993	0.18907	-0.50589	-0.35904	0.69415	0.35314	0.94786	-0.65485	0.24608	-0.20274	-2.13157
CTTN_rep3		0.89655		29	C	B3	45	43	610	672	-4.30887	-4.43275	1.20674	5.34234	2.64137	-3.09238	5.12668	-0.64197	-0.36826	-1.40324	0.73065	-2.38928	0.09525	2.28241	-2.97123	-1.33685	-0.30985	1.33222	-0.85241	-1.92851	0.05033	-0.16749	-0.39478	0.33618	0.02084	0.31132	0.32280	0.38738	1.10580	1.25835	-0.90877	1.03528	0.59111	0.51261	-1.26212	0.06866	-1.02752	-0.69804	-1.05999	1.17230	-0.58910	0.67852	-0.73289	-0.31410	-1.63671	0.10543	0.65572	0.96411	0.85853	0.40923
LIMCH1_rep1		1.00000		24	C	B3	45	43	427	713	-1.40042	-9.79070	-3.01176	5.22178	-0.68103	-5.04976	3.94448	2.80366	-0.83146	3.33386	3.75175	1.11200	1.24249	3.69305	-1.98639	1.72963	1.01279	-1.40196	0.08292	-2.14815	0.94661	-2.10460	0.13773	-0.67912	-0.84631	0.44918	-0.93207	-0.04114	0.41238	1.22462	-1.50772	0.88774	0.30780	-1.02961	-0.79927	0.78713	-0.21945	-0.90840	-1.72941	-0.51251	-0.24296	0.53591	-1.41580	-1.50804	0.04301	-0.04027	0.12122	0.23641	-1.99052	1.60082
VEGFA_rep2	VASH1_rep3	0.58140	0.41860	43	C	B3	45	43	675	784	-3.80956	0.03490	-8.82161	0.38441	-2.32792	-1.24729	1.04765	-2.18026	-1.38210	1.98586	0.95839	2.61867	-1.87273	3.23505	0.06423	-3.52074	-0.27121	1.12619	-1.24629	-0.75493	4.94252	1.62010	-1.39104	-2.18179	2.09344	0.31523	-3.07488	-1.30662	-0.58672	0.75521	1.19391	0.90869	-0.27109	0.43420	-0.46178	-0.56316	-1.64795	-0.39120	-0.64553	1.52552	0.13100	0.88780	-0.07406	0.62117	0.34694	0.04427	-1.47351	-0.66205	-2.06813	1.15280
COTL1_rep3		1.00000		17	C	B3	45	43	428	876	-8.28495	-9.92745	-3.18511	-1.21534	7.37960	1.66318	-1.58301	3.92960	-0.16288	-0.51729	-0.48487	1.04720	1.98230	-0.07742	-5.43642	0.62199	-1.85923	-0.81411	2.40997	-2.87457	-1.26235	-1.19274	3.13279	1.63305	-3.25944	0.89762	-0.05530	-0.10513	0.80326	-0.04458	0.02274	0.34167	-0.20662	0.15070	0.30786	0.36091	0.32999	0.85308	-0.23057	-0.17446	0.05784	-1.38656	0.10311	0.02895	0.25721	0.51029	1.47278	-0.10754	0.13304	-0.26204
VEGFA_rep2		0.74074		27	C	B3	45	43	661	910	0.00346	-4.14161	-0.32398	0.55038	4.57151	-3.25310	1.39852	-0.11702	-4.11059	-6.91367	-1.19525	0.96617	-0.37382	0.53867	-2.31525	0.27266	-0.78777	1.24893	2.23898	0.03515	1.01181	-0.28367	-1.26369	3.10536	-1.28114	0.53250	1.28541	0.02347	0.66536	1.93061	0.29439	0.03762	-0.68680	-0.97478	-0.10902	0.58428	0.30401	1.26355	-0.25121	-0.62331	0.14075	0.85323	-0.59860	-0.68121	0.10175	0.39484	0.71974	0.33032	-1.39218	-0.11367
ANLN_rep3		0.96000		25	C	B3	45	43	779	922	-8.81927	-0.67775	-0.78469	1.45164	3.93822	-2.90539	0.02549	-3.62602	-0.88149	-5.09310	2.53433	1.68405	0.75539	0.93045	1.01872	4.06688	-0.40899	-0.13818	0.14008	0.54945	0.39665	2.89850	2.02757	0.28563	-0.79714	-0.58390	-0.35011	1.33260	0.36851	0.33940	-0.39369	0.54329	-0.85191	0.52742	0.31083	0.72797	-0.45902	0.12841	-1.22408	0.36468	-0.96940	0.40978	0.68764	0.91240	0.77595	0.35440	-0.98336	1.49256	-0.95315	1.03473
TMEM201_rep1		0.77273		22	C	B3	45	44	198	408	-11.24950	-4.06800	-0.34405	1.27285	-0.00778	3.95520	-1.07241	0.06408	-3.19210	0.55501	1.29062	-0.09549	0.82929	1.42656	1.23772	-0.63908	-2.52529	0.72154	1.12498	1.23137	-0.57010	-1.02333	0.83206	-2.09120	0.54418	-0.12461	1.60124	-1.58407	1.13206	-0.43897	0.49867	0.39752	0.04171	0.10499	-0.62427	0.10462	0.08400	-0.59924	-0.10861	1.42488	0.51644	-0.41637	0.60423	-0.17444	1.10687	1.09507	-0.27416	-0.45406	1.21071	-0.35812
PRKCZ_rep1	NCKAP1_rep2	0.42857	0.39286	28	C	B3	45	44	305	477	-9.52025	1.24979	1.12417	5.61172	-0.03149	-0.06580	4.28683	4.87485	-0.41127	-3.48932	-1.63777	-2.25676	0.35129	3.16062	3.67704	0.41477	-1.63292	1.10131	2.24046	1.51191	-1.17933	0.11924	-2.04806	1.59072	2.32099	-0.81750	1.40970	-0.69823	1.91706	0.41019	-0.16810	-1.53581	0.60592	-0.78997	1.20123	-0.87413	-0.62578	0.77923	-0.81608	1.04446	-0.93203	1.30146	0.72589	-0.91082	0.53335	1.28551	1.27123	0.49680	0.65617	0.57740
CNN3_rep1		0.57692		26	C	B3	45	44	287	525	-9.88669	-6.19844	1.96720	1.56046	-0.05948	1.17772	-0.42784	-1.59095	-1.49397	1.47177	-1.00607	2.04901	-0.61789	2.16174	2.83422	-3.25128	-1.58486	-1.24662	1.02279	-0.38486	-0.01021	-1.60380	2.64564	-1.85127	0.72933	-1.03406	0.63872	1.54387	-0.39882	-1.65484	-0.49889	0.64838	-0.81083	0.35498	0.26224	0.29860	-0.48414	-0.45504	-0.18268	1.15326	0.34524	-1.57419	-0.71843	0.96611	0.27411	0.22606	-0.90182	0.33514	0.46320	0.07695
ACTR3_rep1	PDCD6IP_rep2	0.53846	0.38462	13	C	B3	45	44	164	566	-8.62941	-1.67279	1.45592	2.66170	0.81963	-1.08779	1.14125	2.06416	-0.74230	1.83460	-1.84865	-0.89059	-0.03374	3.33816	-1.25227	-2.63581	1.77615	1.42833	1.82625	-2.08493	-0.72135	-1.79950	0.25641	-0.21455	0.22281	-1.17627	0.37549	-0.97445	1.93282	0.28733	0.47528	1.77674	0.11929	-1.30180	-0.80079	-0.32181	1.17405	-0.33621	1.72222	0.26605	0.03611	-0.71627	-0.25888	-0.51341	-0.05175	-0.81374	-2.60774	-0.27961	0.20005	-0.48687
CTNNB1_rep2		0.50000		20	C	B3	45	44	202	766	-4.48165	3.53517	-3.29005	3.67189	5.37185	-2.39864	-4.57720	-1.46814	-0.79391	-3.67729	-0.46775	3.70880	1.40162	1.89437	1.64777	1.72333	1.29484	-1.12629	0.20134	-1.21253	0.96128	1.00964	0.72133	-2.30407	0.57773	-0.97084	-1.22327	0.97078	1.49586	-0.85116	0.21363	0.00738	0.32866	-0.16301	0.30699	0.37194	-0.30990	0.24662	-1.50767	0.61611	-0.24389	0.06610	0.10183	0.64280	0.30593	-0.04842	0.03552	0.64169	-0.28931	0.45781
CALD1_rep1		0.96774		31	C	B3	45	45	490	131	-13.27198	1.15368	-0.41545	-2.39096	2.60108	0.60941	0.74160	11.12147	3.10772	0.15355	-3.63948	-0.77817	0.36706	2.01327	-2.04211	-0.56623	2.61070	1.09570	0.91717	-0.88033	-2.93948	2.81254	-2.50606	1.21977	0.45331	-1.04047	0.26325	-0.68488	0.34723	0.00122	1.32732	1.47508	1.01113	0.02280	-0.14372	-0.29678	1.79178	0.84355	1.14562	0.00886	0.85269	-1.04457	-1.31941	-0.91676	-1.33933	1.44880	-0.02851	1.05789	-0.37893	0.16169
ARHGEF7_rep3		1.00000		14	C	B3	45	45	292	508	-11.26307	-1.49828	1.91516	2.81118	4.86008	-1.25727	5.16706	3.10615	-0.34167	-1.12135	-2.09208	-0.94951	0.13626	0.64501	2.81555	-0.58678	-1.06593	1.09660	-1.41611	-1.39449	-0.79144	-2.54299	-0.76601	-1.68731	-1.74588	0.25197	0.19720	0.47964	-1.40575	0.65647	1.99247	0.41607	-0.21351	-0.39017	0.69389	-0.56843	-0.52634	-0.14432	0.12762	-0.84852	0.95755	0.32349	-1.36084	-1.62307	-1.27913	0.05647	0.10267	-0.08887	0.17321	0.19703
WHAMM_rep2		0.85714		21	C	B3	45	45	329	614	38.01137	-3.29673	26.55569	-11.12644	6.86352	1.33330	-1.59836	7.32130	7.13265	-13.75792	-1.34058	-9.25624	-5.61930	2.91444	-5.87159	1.13732	1.22282	1.62275	-7.93411	0.59880	-4.89064	-2.84657	-1.27139	-4.78451	0.07671	0.89795	-1.61445	-0.58800	-2.49518	2.36898	-1.82199	0.35620	0.54015	0.40019	-0.96943	1.10170	2.21885	2.45791	1.64817	-1.05946	0.87834	-0.95382	0.29158	-1.30286	-5.43031	3.16506	4.42455	0.85770	-0.28787	0.97539
MYO3A_rep1	FAM89B_rep1	0.42857	0.31429	35	C	B3	45	45	244	609	-8.94872	-4.78006	2.54560	-1.54950	-4.36808	4.49386	-3.56905	-5.06579	-1.34613	4.98461	0.67183	1.65448	-1.63203	2.20181	3.68924	-1.44858	0.19428	-1.14429	0.63773	-1.20362	0.78263	0.76241	0.84724	-0.67428	-1.87295	-0.08896	-0.88936	-1.78704	1.63282	-0.89579	0.63738	0.07219	-0.86270	-0.28552	-1.79483	-0.83286	1.07008	-1.11657	1.41548	-0.52978	0.70456	0.37065	0.38351	-0.41104	0.53459	0.15226	0.55712	-0.90197	-1.07045	0.48426
PLS3_rep3	MICAL1_rep3	0.55556	0.40741	27	C	B3	45	45	749	666	4.29700	-9.05094	-0.73605	5.79808	-1.25734	-2.55200	0.70213	0.39448	-6.60133	3.51072	0.62411	1.16273	-2.77748	3.56054	-2.73659	-0.39971	0.65468	1.09035	1.81132	-0.29635	1.82291	-1.81202	-0.41593	-1.76170	0.90438	1.70698	0.79739	1.24564	-0.53412	0.82228	-1.85093	-0.50600	0.63045	-1.93694	1.06350	-1.39346	-1.37382	-0.83379	-0.92741	1.49078	-1.66777	-0.10076	-0.91666	-0.34985	-1.05207	0.32510	-0.43192	0.68220	0.04716	-0.38986
MYO3A_rep1		0.47368		19	C	B3	45	45	226	742	-7.28722	-3.81721	-2.66006	3.95423	1.19412	6.32178	-0.39879	-0.33360	-4.34240	2.84835	-1.27074	1.59443	-0.83317	-1.68438	-0.40316	1.89643	0.79750	3.68119	-2.90791	1.85422	-0.36792	-2.35605	-0.32638	-0.95340	0.02316	1.19605	-0.65959	0.37281	-0.26080	-1.64763	0.46332	1.11550	0.60775	1.99363	0.05861	0.54443	-1.69838	-0.55002	2.34234	0.89241	-0.97144	-0.39530	0.20204	0.12111	-0.93779	0.33435	0.04787	0.23190	-0.38150	0.98423
SYNE2_rep2		0.96000		25	C	B3	45	45	601	774	3.70938	17.42753	0.13758	1.44845	5.35236	-0.17225	-7.96666	4.31510	0.89693	-5.53501	2.07472	5.10587	-0.36367	3.25247	-0.82633	3.40858	-4.65073	-1.97642	2.20648	-1.24165	0.09792	1.74864	-2.93105	-0.72767	1.74101	1.77965	1.63439	-2.63285	-0.94990	-1.28102	1.61203	0.48047	1.48499	1.72251	1.38125	-0.01153	0.04647	0.47661	-1.25841	0.10688	0.69100	0.92019	0.20755	0.01487	-0.81264	0.24985	0.44334	-0.71124	0.26265	-0.11162
ARHGAP31_rep3		0.53846		39	C	B3	45	45	156	815	-11.31235	-2.81113	5.01288	1.51489	3.31664	-1.06250	-1.48839	-0.04218	-2.87177	-5.18394	1.13321	0.32019	-0.80330	0.71124	3.54942	1.71121	0.88314	-2.01448	-0.08806	-1.33332	-0.24278	0.57171	0.51776	1.29924	-1.42713	-1.56665	0.39591	-1.05914	1.25600	-1.72458	-0.55541	0.19577	-0.77634	0.17650	-0.61477	0.07911	-0.93420	-0.14657	0.07105	-0.14994	-0.57309	0.31091	1.42905	0.13502	0.07215	0.48899	-0.56983	-0.11489	-0.31074	0.06390
RUFY3_rep1		1.00000		23	C	B3	45	45	487	917	-6.45546	-4.36145	-3.16942	4.03647	7.14560	-1.43852	3.02048	4.42670	-2.27086	-2.48696	-3.82967	-1.41686	3.36706	2.53268	-3.01253	-3.45292	-1.10843	1.00798	1.06261	-0.80682	-0.80381	-0.81223	1.71461	-0.82476	0.78427	0.34724	0.10809	0.65211	0.43579	1.08186	-0.17141	-0.86765	-0.05246	0.03389	1.09747	0.58760	0.01637	-0.72600	1.12582	-1.25262	-0.54682	0.65653	-0.75612	-0.20218	-0.02672	0.17115	1.16229	1.12999	-0.13153	-0.57534
CTNNB1_rep2		0.85000		20	C	B3	45	45	126	936	-8.47622	8.67503	-5.33628	5.58123	4.55085	6.90890	-0.91434	6.06023	-2.60755	-1.40819	-4.13868	-3.31306	1.00408	2.98925	3.08155	3.62090	-0.37735	0.62868	0.69915	0.46523	0.37562	4.36500	1.22148	-0.14056	0.83454	0.10184	2.49821	1.41972	0.47658	-1.42519	2.47097	-0.85217	-0.13707	1.11684	1.29604	0.44284	-0.05161	-0.25790	0.80341	-1.47107	-0.91701	-1.43211	0.18648	-0.05803	-0.35231	0.02810	-0.36123	-0.28539	-1.07313	0.17644
ACTN1_rep3		0.95652		46	C	B3	45	46	816	203	1.03500	4.69409	0.30618	7.83845	-2.17035	-0.30191	-5.27125	5.90594	-1.00922	-1.18845	-3.09244	-0.17323	0.56892	0.21831	-1.92094	-1.49545	-1.74675	-0.40441	0.26567	3.84599	-0.27310	-2.25998	-2.99270	1.11860	-1.95744	0.42061	2.59841	2.25519	-0.77594	-0.91308	0.27042	0.19778	1.28576	0.80982	0.42035	-0.07152	2.10841	-0.13305	0.80953	-0.34303	0.39895	-0.10373	0.95703	-1.09006	1.01347	2.39300	-0.87118	0.51723	0.77407	0.96695
GSN_rep1		0.93617		47	C	B3	45	46	877	443	-6.12307	-13.10916	6.51133	10.22588	3.35946	-4.41193	0.09842	7.52693	-5.19667	1.15679	-0.99899	1.16395	-0.49846	-1.31672	-0.51369	2.17093	-1.72011	0.40806	4.45041	-1.70997	-0.74943	-0.92540	1.78873	-0.77562	2.86028	-1.57814	0.68632	-1.11062	0.36402	-0.45542	-1.47719	0.84743	1.07193	-0.32881	-0.62612	0.02628	0.32614	-0.73220	-0.96675	-1.11257	0.77970	-0.13017	0.20855	0.92159	1.71988	-0.56044	-0.92923	-1.38859	0.16483	-0.91690
GAS2L3_rep2		0.96000		25	C	B3	45	46	723	558	6.64023	4.96155	-1.34672	7.95076	-6.42423	7.76762	5.08729	2.61272	-3.95210	-0.39919	4.23749	-6.51615	-3.08895	-1.39655	-1.85332	-1.56518	-0.55281	0.96338	0.37361	1.96540	-0.90094	0.42552	0.24171	2.49283	0.18109	-0.88901	-0.90072	3.91665	-0.11793	-0.95497	1.26924	-1.22984	0.30829	-1.22320	-0.87706	0.19401	1.47825	0.71675	-1.10232	0.07085	-0.26009	0.34439	-0.10277	-2.86406	1.07775	-0.08734	1.07891	0.67235	-2.45221	0.06408
TWF2_rep3		0.83333		12	C	B3	45	46	659	608	-6.88115	-3.50985	3.04747	-0.34188	1.20253	-0.84515	0.26338	2.10219	-0.21783	-1.81206	2.30639	0.08359	-1.34637	0.92939	-1.58571	-3.78130	-1.80809	-0.99667	-0.49916	1.41151	-1.53354	-1.50992	-0.29549	-1.05731	-0.51167	-0.82122	-0.66293	-1.62754	0.85965	0.75625	-0.95110	0.73143	-0.16281	0.69329	-0.19077	0.18055	1.01839	-0.20485	1.20889	-0.16863	0.45606	-0.54147	-0.68696	0.78861	0.58438	1.09923	0.89224	0.28217	-0.25718	-0.00506
LIMCH1_rep1		0.81818		11	C	B3	45	46	797	761	2.56815	-1.86490	-4.35562	7.76686	3.87809	8.70038	1.09630	-0.58983	-4.18675	-2.65887	-0.36053	4.23647	-3.48303	0.53930	-1.96601	-3.45512	-1.57711	0.57138	-0.54927	-2.08436	1.96319	-1.36321	-2.26395	-1.85618	3.43409	2.23904	-0.85010	-1.49857	0.13189	-0.06837	2.39990	0.04221	-0.98989	0.90837	1.27430	-1.02648	-0.51772	-0.64160	1.90462	1.49521	1.02869	-0.95912	0.93202	-0.58110	-1.33301	0.53571	0.91778	0.96173	0.40346	0.38848
MYL6B_rep2		1.00000		22	C	B3	45	46	449	759	-4.39371	5.63105	-0.55306	-0.14388	-2.22335	0.36667	-6.50560	6.11814	-2.18750	4.46612	-1.23605	-2.07639	-1.65329	4.27560	2.48252	3.23295	1.86679	-1.07729	-0.69814	2.58750	-1.56608	-0.17223	2.37388	1.85833	-1.11011	-0.61559	-0.99396	-1.63454	0.03780	-0.81680	0.14174	-0.86479	1.25330	0.23432	0.28471	1.25681	-0.84137	0.01202	0.69632	-1.77412	-1.15788	1.18262	-1.39393	1.15956	-1.60862	0.15306	-0.12285	-1.46144	1.60775	0.33680
LIMCH1_rep1		0.81250		16	C	B3	45	46	764	790	-1.85462	-4.08935	-2.04205	4.31694	5.11382	7.02250	6.14210	-1.84262	1.42323	-0.42923	-4.68670	0.70037	-2.00449	4.98893	0.27327	-1.90986	-3.60244	-3.48900	-0.79656	-1.00345	-0.95717	-2.32812	1.30161	-1.73005	-0.25690	1.15617	0.38759	-0.03144	2.76734	-0.44123	0.92162	0.14268	-1.01532	-0.31630	-1.03155	-0.80681	-0.36291	1.20727	0.09773	0.38406	0.08247	0.67904	-0.59609	-1.06793	-0.50761	0.57936	-0.43591	0.31158	-0.71854	-0.62332
ACTN4_rep1		0.77778		9	C	B3	45	46	884	805	11.13853	-1.47715	0.27206	6.46682	1.46497	-0.72931	5.90928	-4.58214	0.89654	3.11302	-6.28871	-0.81341	-4.57518	2.19357	-3.33631	-1.10991	-0.70165	-0.61891	-1.31477	-1.34169	-1.63832	-1.28340	-0.33878	0.50394	0.67142	2.34334	-1.06534	0.49045	-1.02584	-1.73832	-0.42397	1.41931	0.30238	-1.59937	0.48314	0.87673	-1.07939	-0.99842	1.99376	-1.34675	0.07171	-0.13018	0.08928	-1.36999	0.61179	0.24796	-0.47246	0.36255	-0.13316	0.74480
TNNC1_rep1		0.76923		13	C	B3	45	46	802	826	10.55175	5.43142	-3.70666	4.74177	-2.37183	-2.02293	1.08762	-1.05134	0.75116	-1.43153	-0.91443	4.54691	-3.06354	0.64633	-1.17862	-1.68727	-5.37031	2.37594	-2.55341	3.05431	-2.14988	0.41827	-0.66559	-0.60017	-1.32991	0.33818	1.92726	1.85490	2.61696	-1.41908	-1.88968	-0.36927	0.21184	-1.71879	-0.09652	0.28577	-0.32226	0.11788	0.38714	0.17462	-0.49473	0.04555	0.69730	-1.04498	-1.75506	1.20127	0.57252	1.99411	-0.17477	-0.75171
LLGL1_rep2		1.00000		12	C	B3	45	47	53	125	15.01352	-17.10611	-7.72402	-2.45440	5.01463	2.93713	-4.88529	0.57572	-4.52127	0.82626	3.59891	0.97715	-0.77682	2.27113	1.41392	7.16004	-0.09765	4.52665	-5.97506	0.27593	3.04311	-3.02479	-1.66886	-0.96803	-0.14964	2.84337	-0.93268	1.02312	2.05017	-0.88332	-0.25603	0.18206	-0.57991	-0.48297	-0.58881	-1.08794	-0.01395	0.70788	0.07095	0.43240	-0.93160	0.91921	-0.52898	-0.37513	-1.17110	1.67941	-1.14858	-0.61792	-0.40669	0.55256
VIM_rep1		1.00000		10	C	B3	45	47	665	610	-11.84882	0.84398	2.56302	2.49569	2.87454	-1.76887	3.18091	1.72228	0.77373	-3.57736	1.46283	-1.86701	-0.72683	0.49298	1.83555	-2.99227	-0.65989	1.20080	-0.01025	-0.42297	-0.77145	-1.70951	-2.65677	0.22644	1.59330	-1.04942	-1.08692	-1.34871	0.49315	1.72478	1.28179	-0.00265	0.28015	0.52846	0.82924	-0.01748	-0.72515	-0.81702	-0.75924	0.92346	0.71202	-1.25486	-0.54934	0.36611	-0.63600	1.22690	-0.15679	-1.02252	0.75103	0.97511
TWF2_rep3		0.96970		33	C	B3	45	47	298	742	-9.23752	2.52705	1.16617	-0.10069	-0.89460	-1.46556	2.09667	7.75449	-0.68733	-3.95585	-5.71297	1.75662	-1.25866	-0.96304	1.84491	1.74585	0.88355	1.57346	1.81830	1.92179	0.26788	2.83040	-3.79337	1.02890	0.20129	-2.22890	-0.34609	0.07868	1.82208	0.29986	0.17735	-1.98209	0.63753	0.50109	0.36373	0.73743	-1.63416	0.95780	-0.72592	0.15090	0.29919	-0.80414	0.79567	-1.21373	0.25948	1.03285	0.69881	0.95707	-1.15604	1.06603
ILK_rep2	WASL_rep3	0.35000	0.35000	20	C	B3	45	47	740	744	2.93638	2.71820	-6.08146	-2.36471	-1.73139	-1.31603	0.51243	1.54632	2.21437	-2.64149	-0.74393	5.71977	-1.59659	-3.83728	-4.35549	-5.34679	-2.79595	-0.48566	-0.99944	0.37299	1.68141	0.86196	-2.88422	1.02300	-0.95632	0.09473	-2.87344	-2.33001	-0.61342	0.92770	1.44931	0.89104	-0.26617	-0.24238	-0.15370	-1.30734	0.45842	1.24306	1.89842	-0.52551	0.14024	0.70333	0.03019	0.91523	0.19235	-0.04282	0.38108	0.01684	-0.60863	-0.28315
ILK_rep2		0.35294		17	C	B3	45	47	801	750	-8.60592	6.49004	-0.69911	-2.66164	1.68689	-4.19343	1.73474	3.39992	3.05939	-7.23665	-1.94569	3.14828	-2.42698	-0.91002	1.03241	2.25545	-1.97734	0.62118	-1.51869	0.95326	2.40570	2.45519	-2.26351	-0.84177	-0.08479	-1.15226	-2.13913	-1.20377	-0.70572	0.54674	1.51955	0.68193	0.69159	-0.16603	0.25087	-0.61426	-0.85451	0.04022	0.37970	-0.25602	0.50417	0.61623	-1.00966	-0.22904	-0.65936	2.03640	-0.61350	-0.21580	0.18553	0.06386
PTK2_rep1	WIPF2_rep2	0.60000	0.40000	15	C	B3	45	47	477	798	-9.32906	-3.21688	3.17890	3.47791	2.17206	-4.16865	3.77445	-0.09158	-0.53344	-4.06338	3.58143	-0.84522	-0.35583	3.01623	-0.42452	0.40262	0.08929	0.35154	-0.38449	-1.21932	-1.19426	2.25118	-0.90272	2.91934	-2.07607	-0.15013	0.40304	0.54686	-1.44862	0.84407	0.56031	0.08131	0.67408	-0.79318	0.11088	-1.18130	-0.65859	-1.83594	0.27380	1.05527	2.19836	-0.38830	-0.09524	-1.11666	-0.57155	0.09831	0.41765	-0.18585	0.23653	-0.52355
MYL9_rep3	EPS8_rep1	0.50000	0.37500	16	C	B3	45	48	758	82	-2.45700	3.73716	0.95945	6.59768	5.79528	-7.07487	0.65107	1.78083	-3.01126	-0.13393	-2.47958	0.29146	-6.30234	-3.85995	2.05780	-0.23759	1.88036	-0.78830	-0.45892	1.72931	2.56555	-0.12214	0.93565	-1.92281	-1.63897	-0.68533	1.40866	2.34364	0.67593	1.68236	0.27067	-0.97714	0.44068	-0.95114	0.73994	0.47157	0.07258	0.22403	0.52469	-0.19735	-0.49414	-0.10604	0.71682	-0.40338	-0.26513	0.07662	0.91976	0.38946	0.01779	0.26489
MYO6_rep1		0.88462		26	C	B3	45	48	625	185	9.64047	11.91413	4.47606	-0.51832	13.91970	-2.66059	0.75488	-2.47286	-5.60041	-0.94298	0.11959	-4.26445	-2.95257	-0.85301	-4.65846	1.71558	-0.75397	3.94943	-4.33473	-0.65989	-0.12785	-3.54616	0.20644	-3.13458	-0.99796	0.01103	-1.62799	0.52118	-0.16806	1.56495	0.11739	1.73615	-0.64810	0.76954	0.02770	-1.90764	-0.30678	1.26654	-0.24433	1.48374	1.14975	-1.36162	0.26262	1.20789	-1.93883	1.32397	1.72956	0.25954	1.52825	0.51166
VIM_rep1		1.00000		5	C	B3	45	48	118	778	-8.00217	0.30481	-2.97227	1.37760	-0.01306	1.93026	2.05687	-0.67191	3.61221	-3.28228	-0.72130	3.78954	0.12881	-3.36070	2.64333	-1.40073	-2.96172	2.60618	0.73094	0.96502	-0.16365	1.29310	-1.08795	0.29648	-0.70595	0.18827	0.31603	2.54670	0.11875	-0.67670	0.84218	-0.68303	-1.09115	0.63468	1.10924	-0.36806	-0.87630	-0.34467	-1.06108	0.69736	-0.00629	-0.51017	-0.51677	-0.63735	0.80083	1.30026	0.52582	-0.55634	-0.17483	0.41043
MACF1_rep2	PLS1_rep1	0.56250	0.43750	16	C	B3	45	48	560	794	3.62857	-7.26613	-9.47203	-2.97742	3.74445	-2.09074	7.06477	-1.10336	2.41758	3.45084	1.09948	-2.74299	-0.13208	-0.10229	-1.05060	1.45842	0.97019	-1.43631	-1.75983	-1.86994	0.13985	-4.65245	0.77752	-0.55116	-0.79259	1.64788	-0.35790	1.02986	0.83386	0.97683	0.19417	0.63373	-1.80333	-1.60233	-1.87493	0.58728	0.24729	1.57150	0.26080	0.86159	0.77061	0.34347	-0.34681	-0.71439	-0.72513	1.35228	-0.46881	0.03111	0.40291	0.32638
VIM_rep1		0.87500		16	C	B3	45	48	379	858	-7.90191	0.31652	1.81570	-2.95833	1.01098	2.12668	-1.13873	-5.04607	-2.48734	-1.75580	0.40044	0.10647	-0.02013	-0.24000	1.00828	2.15836	1.34649	-0.14061	-0.29784	1.07904	-0.53517	1.89432	-0.88876	1.33753	-1.37698	0.04341	-0.01074	-1.84222	0.68635	0.12672	0.47455	-0.44944	-0.75969	-1.37067	0.43145	0.25318	0.18690	-0.29613	-0.68182	0.61658	-1.07301	0.57053	1.60253	-0.04799	-0.35664	0.94569	0.06650	0.99453	-0.22490	1.59270
MACF1_rep2		0.50000		10	C	B3	45	48	607	834	4.57176	3.32752	-1.19131	-6.04511	4.77481	-0.18247	3.49824	-0.41144	4.49694	-4.65963	-1.80644	1.50700	1.40500	-3.16054	3.08252	1.69618	-0.87572	-2.72248	1.51778	2.16693	1.53605	-0.08919	-1.21781	-4.44566	-0.53039	0.10623	2.37739	0.49112	0.30477	-0.70750	-2.11358	-0.87686	-1.98728	-0.59349	-0.65732	0.70082	0.46207	-0.45596	0.65812	-1.13836	-0.06954	-0.41008	-0.48680	-0.20381	-0.16326	1.67162	0.06365	-0.73430	0.52920	0.92826
VIM_rep1		0.95455		22	C	B3	45	48	471	852	4.67270	0.00527	-6.31181	-9.32889	5.97861	-0.76021	2.79605	-0.45954	-2.20972	-2.93661	-2.06820	-0.30479	-2.02784	-4.46641	1.58263	1.76189	1.16387	-1.59313	0.72141	0.34865	2.04446	0.55759	-0.86586	0.89862	-1.44395	1.12844	0.17205	-1.97170	-0.42217	0.21209	-1.01081	0.52521	-2.36314	-0.00630	-1.07823	0.26218	-1.14980	1.35149	-0.64030	0.85336	0.03765	0.45780	-0.98266	0.15020	-1.43980	-0.38256	-0.41597	-1.16035	0.11260	-0.59281
ARHGAP35_rep3		0.96875		64	C	B3	45	49	490	187	22.84441	2.76602	32.83878	-0.81021	1.35202	-12.50861	15.21121	-1.44095	13.23026	7.37495	0.67202	-3.98708	-11.59690	6.13290	-8.88284	-2.81376	-3.62942	5.61680	2.63550	-0.65145	1.48088	-7.01341	1.67292	1.05698	-9.01699	-3.18871	0.22595	0.36477	-4.12982	4.81351	-4.05785	-0.15209	0.63812	0.01429	-0.72053	1.37974	-0.10015	0.48002	-0.24137	-2.65866	2.12501	0.84502	-1.23395	-2.07799	0.20306	0.11892	-0.63623	1.00109	-0.07926	-0.32474
ZYX_rep3		0.88889		9	C	B3	45	49	800	214	14.66510	-16.72236	-2.85986	3.84580	-1.86303	5.30320	-0.98182	-6.04790	4.07145	7.13532	3.66310	2.45465	0.93427	2.09271	-1.61718	4.80095	-1.00714	2.59281	-3.03636	-1.25809	1.17365	1.42775	-2.11998	-3.23509	-0.28945	2.98230	-0.34816	1.07427	2.01219	-0.80658	-0.09584	0.28101	0.54836	0.32127	0.80725	-0.30413	0.21958	-0.89121	-1.78959	0.31386	-1.05948	-0.66462	-2.80948	-0.15153	-0.60454	-0.22259	-0.74561	0.86935	-0.65176	-2.01130
ZYX_rep3		1.00000		9	C	B3	45	49	848	226	12.70005	-14.76529	-1.96721	8.78239	0.62977	6.02024	-1.76609	-6.70659	1.71545	3.36079	5.13877	0.02593	0.38275	4.33437	-2.41882	4.58892	-1.04416	2.68089	-1.03766	-1.48270	0.70619	1.85574	-3.05154	-2.64528	0.46245	3.42079	-0.85958	0.34747	1.33427	-0.27792	1.37385	-0.29618	1.21402	0.19942	0.17359	-0.94559	-0.50040	-1.40068	0.59063	0.67792	0.06255	1.27860	-0.72688	0.20871	-0.94164	0.01641	-0.68510	-0.05426	-1.20861	-1.82074
ZYX_rep3		1.00000		11	C	B3	45	49	684	297	15.38178	11.53959	-3.64972	16.79326	4.32290	17.46060	5.83948	3.81099	-0.61526	-5.01039	4.13891	6.60497	-5.37818	-4.00228	1.40559	2.03387	5.64399	-0.59335	-0.84495	-1.96772	1.71457	-0.72074	2.20198	-3.16905	-1.43969	1.29996	-2.71247	-0.49744	1.72355	-0.02842	2.24037	0.61060	-0.06758	0.13335	2.29712	-1.12526	-0.24015	0.35367	0.77124	1.11659	-0.47129	-0.85912	1.00170	-0.03822	-2.71731	-0.96408	1.56990	0.86861	-0.07155	0.95273
RHOF_rep1		0.85000		20	C	B3	45	49	748	328	0.83207	1.76434	-2.82716	1.19240	2.12118	-0.77527	1.95967	-1.08192	5.72029	-0.61288	-2.59269	0.79449	-0.77005	-3.69853	1.88420	-4.01801	-0.70652	-2.04644	0.14282	2.25982	0.78054	-0.80676	-1.15981	0.06753	0.13633	1.77568	2.35656	0.30965	-0.15067	0.29311	1.18878	-0.03605	0.01245	0.98299	-0.86225	0.90414	0.13700	0.64310	-1.01888	1.01118	0.26281	-0.28256	-1.37070	0.55755	-0.08682	0.43862	0.98928	0.59111	-0.09491	-1.20169
RHOF_rep1		1.00000		12	C	B3	45	49	777	363	2.62849	-2.86529	-3.02648	-0.20883	2.43014	2.38093	2.74276	-1.72012	2.55589	-0.21364	-1.35123	-3.03075	1.56238	-1.75170	-0.58830	-3.01297	0.01083	-0.91925	-0.37913	1.63029	-3.25703	-1.99907	-1.64042	-0.72723	-2.03624	1.92941	1.50775	0.56553	-0.85329	-0.50877	0.15838	-0.71362	0.06925	0.38477	-1.48658	-0.06944	-0.27768	-0.71137	2.10552	0.25758	-0.57246	-0.06576	0.16371	0.29040	0.49242	1.73008	1.47717	-0.16283	0.41497	0.83984
ENAH_rep1		1.00000		28	C	B3	45	49	685	663	-13.77332	-0.60467	-2.63370	-0.58697	1.01129	3.98451	-0.39847	4.45983	0.44970	1.09808	-0.96532	0.15515	-0.80203	-1.19360	2.34841	1.02175	-1.02132	2.23369	0.94764	2.71043	-2.47230	1.88778	-0.31308	0.98329	-0.60400	-0.05982	0.64459	1.19279	1.03026	0.95978	1.41987	-0.41791	-0.61576	1.51275	1.25540	0.56308	-0.71411	0.84584	-0.53589	0.19965	0.76431	-0.16212	-0.50766	1.25040	-1.02036	-0.85371	-0.76287	-0.00996	0.12732	0.36098
BAIAP2L1_rep3	KLHL4_rep3	0.58824	0.41176	17	C	B3	45	49	896	731	-13.34500	5.42198	-7.97699	8.58431	4.54251	0.09570	-1.42598	9.53185	-0.84636	0.53194	-2.40803	-1.91556	0.24072	4.24432	1.24529	-1.80656	-0.40029	5.21359	-1.05940	1.18817	-1.77053	3.33784	-0.14203	1.65122	-0.78653	0.00093	-1.07542	0.07266	1.29457	-0.10857	1.47224	1.24434	0.48568	2.12458	1.00020	-0.19933	-0.31922	0.06112	1.97067	1.05625	0.43357	-0.28320	0.10404	1.17395	0.17411	0.13208	-1.06246	0.73609	0.43279	-1.37755
EPS8_rep1	PRKCE_rep2	0.59375	0.31250	32	C	B3	45	49	119	728	-11.75653	-3.26466	-1.10530	-1.63086	-0.13025	4.88237	-1.97846	-1.70219	-1.13350	-1.03515	-0.05338	2.55403	-0.05939	-1.08233	3.47540	-1.03399	-0.90393	-0.26358	0.21639	0.22559	-0.15826	-1.84976	-2.64227	-1.77449	1.08364	0.15213	0.98184	-1.05144	1.91569	-0.74487	0.48838	-0.89790	-0.54029	0.52960	-0.57316	-0.56978	-0.32055	0.02613	-1.54690	0.63428	-0.45886	0.52751	0.52457	-0.50035	0.17811	1.30810	0.26366	0.79686	-0.38108	0.46479
ENAH_rep1		1.00000		26	C	B3	45	49	711	733	-12.66989	3.57098	-5.92070	-1.18690	1.53439	1.63702	1.22857	2.28827	3.34944	-0.21173	0.94068	-1.17749	-0.76434	-1.15850	1.36281	-0.66600	-1.49586	3.46084	0.91389	3.79076	-2.18959	1.68447	1.07906	1.00937	-1.12323	0.72134	1.36141	-0.55020	0.49232	0.24440	-0.20153	-0.23993	-0.61436	0.96825	1.51903	-0.94325	-1.38548	-0.73966	-0.21141	-1.00643	-1.16778	0.28709	-0.47109	0.95172	-0.63094	-0.91831	0.51997	1.25577	-0.34216	2.25478
MYL9_rep3		0.95455		22	C	B3	45	49	239	755	-9.93031	0.35347	4.07835	5.11956	3.18005	-0.42435	-3.91258	1.07340	-1.77701	1.34152	-3.97970	2.29122	-1.35963	-0.07381	4.38520	-1.56047	3.91034	0.58524	-0.74415	-0.89483	-0.88642	1.27199	-1.72347	-1.59091	-0.00513	-1.16769	0.57799	0.72727	1.83571	-2.25790	-0.29894	0.66799	0.83122	0.55953	-0.15170	1.39743	0.04962	-0.76707	-0.72226	0.17005	-0.59669	-0.29273	0.49016	-0.52180	0.13976	-0.35084	0.53618	0.00090	0.75205	-0.45071
LIMK1_rep2		1.00000		15	C	B3	45	49	478	776	-13.89920	-3.52816	4.27278	2.25859	1.47720	8.13703	-3.41825	-5.79478	-0.78721	2.10132	3.82497	-1.32046	-2.73812	1.94013	3.92678	-3.89721	2.16918	-1.19513	-2.44529	-0.76232	-2.68340	-0.11764	-1.85691	1.60406	0.69566	1.16927	0.26409	1.32157	-0.94153	-0.92667	2.15610	-0.62026	-1.03211	0.58358	1.81572	0.10396	-0.85661	0.87689	0.05975	-0.32050	-0.87838	-0.81468	-0.67684	-1.19439	0.98798	-0.51702	0.66712	0.04795	-0.82553	-0.79602
MYO6_rep1		0.96970		33	C	B3	45	49	60	835	-10.12109	-4.53661	2.23775	0.71454	0.28908	2.35017	-1.27534	-2.92549	-0.95196	-3.75417	-0.43832	0.51486	2.05358	-0.38276	1.94423	-0.93201	-0.08985	1.40363	0.24662	-0.21821	-2.22737	0.60767	-1.19454	1.43976	1.38362	0.60468	0.37033	0.29165	-1.68054	-0.25470	2.62036	-0.15838	0.09112	0.04179	0.30432	-0.08870	-0.45716	0.43006	-0.00342	0.39902	-0.21030	0.19215	-0.09135	-0.22728	-0.84342	-1.00738	0.75797	1.33366	0.08591	-0.17171
FMNL3_rep3		0.88571		35	C	B3	45	49	663	850	-7.90433	3.14424	7.99089	-6.00634	-1.10066	0.76906	-1.29994	-1.90526	-2.07201	2.36955	0.97497	-0.95244	-5.73706	1.39766	3.47006	-0.22676	0.39899	-2.23198	-3.07549	-1.22821	1.26501	-0.07629	-1.18483	-2.73483	-1.63528	-0.66978	1.86018	-0.21627	-2.35540	-0.68989	0.20587	0.01612	-0.25846	-0.77510	2.12275	-1.20149	0.04729	0.97868	0.37845	1.09977	0.86894	1.12259	0.19912	-1.01760	-0.05465	-0.44309	-0.08671	1.88426	-0.42688	0.49936
PRKCE_rep2	EPS8_rep1	0.51613	0.48387	31	C	B3	45	49	123	893	-14.16810	-1.93016	-3.57647	0.62909	3.14293	2.86832	0.42921	3.08801	-0.05272	-4.93224	-0.82869	1.89181	2.74670	0.06153	1.13320	-1.23587	-1.48236	1.27379	0.32449	1.65615	-1.73298	2.70375	-1.37269	-0.36466	0.21972	0.29720	1.13243	-0.11571	1.14711	-1.57346	-0.01744	-0.08522	-0.35931	0.16600	0.37111	-0.36333	-0.39187	-0.90181	0.45065	-1.01504	-0.79996	-0.08910	-0.47659	-0.30809	-0.15596	0.92224	0.23826	0.30086	-0.42949	-0.61071
AXL_rep3	DST_rep3	0.50000	0.42857	14	C	B3	45	50	52	456	31.24625	1.19393	0.13378	-0.77182	10.27139	0.11388	-3.45340	-0.45000	-2.54638	-3.64232	2.53780	-5.93024	0.18512	0.12345	0.30024	1.38934	2.85369	-2.75177	1.23729	5.11616	-0.67378	-1.09415	3.15793	-2.96679	4.13152	2.97476	-0.94081	-1.16856	0.14032	0.14212	-2.13406	0.11343	-0.52907	1.57037	-0.53148	2.29097	-0.36907	-0.04075	-1.68035	0.08461	-0.34839	-0.21612	-0.14413	0.29615	-2.22413	0.21967	0.71460	0.96458	0.74094	0.87592
VASH1_rep3	MYL9_rep1	0.52381	0.42857	21	C	B3	45	50	259	552	-10.17837	-6.60490	1.96081	5.75644	4.04099	2.46729	-2.66561	-3.01320	-1.04589	4.25064	2.99143	-0.16556	-0.63731	-1.22897	-0.69769	0.14146	2.51328	1.92453	0.61183	-1.17189	-6.57435	2.27858	0.92858	1.58699	1.30387	1.32297	-0.42886	0.42598	0.81093	0.13317	1.14980	0.65793	0.72944	1.23041	0.64197	0.20399	-1.01033	-1.38546	0.61274	1.26971	-0.39314	0.35217	1.02281	1.63590	-0.01830	-1.27882	0.40410	0.51534	0.82667	1.46529
MYL9_rep1		0.92000		25	C	B3	45	50	281	620	-7.46163	-6.33531	-2.24667	4.27790	1.65754	4.26143	-4.96263	-0.55316	-1.96140	3.22150	-0.69021	3.78559	1.17405	-2.43385	-2.94351	-2.85086	-3.09170	1.88602	-0.87421	1.16092	-1.11153	0.00975	1.42702	-2.63750	0.72628	1.46530	0.32856	0.67459	-0.92402	-0.49275	1.92590	0.64456	0.11609	0.86823	0.36978	0.89711	-1.14509	-0.11619	-0.78839	1.29465	-0.79735	0.24190	-0.91703	-0.20799	0.63978	-0.65878	-1.14356	-0.41299	-0.91116	0.58751
ARHGEF18_rep1		1.00000		7	C	B3	45	50	772	906	-0.24251	-7.64934	1.01866	5.43974	1.78444	3.93199	8.59798	0.82210	3.03508	-2.16901	-2.03946	2.17235	-3.77094	3.07548	-2.94503	2.72047	-3.18521	0.55677	-0.59055	-0.81082	-1.28750	-5.65412	0.35654	-0.55375	-0.53089	1.32226	-0.62844	2.63028	-0.99816	-0.60877	0.02718	0.27506	-0.54601	-0.20614	-0.21103	-1.37983	-0.11257	0.13000	1.07657	-0.41091	-0.31376	0.53300	-0.12156	-1.45872	-0.72620	1.94044	1.24520	-1.04780	0.53268	-0.70877
IQGAP3_rep1		1.00000		27	C	B3	45	51	770	167	-10.55361	1.23678	3.66288	1.46672	1.13427	0.95085	-3.81201	-1.28892	-1.77741	-3.04484	1.89569	0.79153	-1.09852	3.58537	2.76176	-1.68115	-1.65596	-3.10518	0.11246	2.21425	0.17896	2.94078	0.65283	-1.03148	-1.30870	-1.61639	1.31008	1.76803	0.24675	-1.56280	0.04284	0.10908	-0.01130	0.42032	-0.02111	0.14431	-0.21508	-0.29854	0.15389	-0.88438	-1.18068	-0.44428	0.17515	1.07852	-0.42154	-0.30904	0.29971	0.16184	-0.07305	-0.11216
SETD3_rep3		1.00000		32	C	B3	45	51	734	491	-1.17367	-4.44946	-6.99026	-2.14276	-0.43547	-3.75508	3.86662	2.58094	-4.82010	3.36474	6.48318	-2.56628	-3.58896	2.63206	-2.88169	-0.29274	-0.45150	-2.95519	-1.89099	1.36010	-1.09333	1.04128	-0.18532	1.03927	-0.09262	0.85521	-0.04531	-0.51096	-1.25022	0.86413	-0.59111	0.98090	-1.64094	-2.49263	-0.91474	0.48223	-1.90431	0.03132	0.67462	1.28637	0.80833	1.01064	0.48571	-2.02815	-0.39204	-0.09975	-0.39516	-1.11007	1.50420	-0.74643
PARVB_rep2	VEGFA_rep2	0.45000	0.45000	60	C	B3	45	51	445	525	-12.52606	-1.35962	9.95895	0.79008	-4.30370	-2.24116	4.21124	10.32786	-2.65277	2.08408	2.10842	-0.75763	-3.75016	5.32530	2.38421	-1.09871	-3.09849	1.11435	0.68127	-0.74212	-1.71780	2.89822	-1.54559	-3.72619	-0.94768	-2.57582	1.29484	-1.97666	0.43070	-2.33894	-0.21351	1.16344	2.90769	-0.22536	0.74609	-1.17188	0.16637	1.09465	0.67163	-0.03925	1.18935	2.06170	-1.81401	0.43852	-0.31566	-0.15911	0.36518	-0.32599	0.13498	1.71850
EZR_rep3		1.00000		16	C	B3	45	51	426	826	-3.60800	-9.17102	-5.27073	-4.73291	5.28465	1.10348	-1.45571	2.81341	-7.98715	2.45938	0.11037	1.16472	-1.07344	-0.84260	-10.14479	-1.68245	-3.23995	-2.07659	-0.41600	-4.21933	0.43181	3.57736	3.51626	1.50033	-2.39180	0.39420	0.17470	0.47005	0.37693	0.69407	-0.74198	0.83872	-2.30976	-0.78645	-0.77209	-0.17724	-0.84009	-0.41770	0.03285	0.23350	0.40159	0.40924	0.25923	-0.40510	-1.27588	-0.91600	-0.63165	1.10608	0.45419	-0.40217
IQGAP3_rep1		0.92857		28	C	B3	45	52	192	189	-16.39528	-2.82986	0.69126	-2.71706	-1.10323	2.79398	-0.19226	3.58236	-0.40797	-0.35787	2.28473	-0.03339	0.62731	3.18231	1.91064	-2.28571	-1.67143	0.58936	0.25546	-0.41130	-2.08178	1.93477	-0.33969	-2.06692	0.93726	-0.54341	0.54554	-0.72255	-1.33775	0.02984	1.22985	-0.66655	-0.87454	1.18095	2.03212	-1.55476	-0.29565	-1.51312	-0.14501	-0.40970	0.61725	1.23785	-1.86194	-0.10355	0.29176	-1.09089	0.07900	-0.52442	-0.83125	0.17265
FLNC_rep3		1.00000		28	C	B3	45	52	562	267	-11.59855	-0.07307	-3.84117	-0.30858	-1.34923	3.30964	-1.79534	5.51218	0.98878	4.91632	-0.92415	1.70477	-2.04031	1.87601	4.89907	-0.12962	0.13097	-1.53738	0.91151	1.28564	-1.03757	0.39856	-3.61613	-2.98030	-0.55483	0.43553	0.11261	-1.31321	-0.05993	-0.65386	1.57671	2.45998	0.14380	1.43884	0.40961	0.83887	-0.95777	1.28906	-0.30843	0.56995	0.73339	0.60653	0.53252	0.29087	0.64273	0.04613	0.22596	-0.63246	-1.02399	-0.17673
FGD4_rep3		1.00000		22	C	B3	45	52	635	285	-9.49667	-2.00456	-0.76362	6.97902	3.10343	-2.61764	1.50546	2.54291	-2.65736	-4.05154	-0.20111	-0.03913	2.59713	1.43202	-0.89215	-5.44915	-2.54230	0.35493	-0.56027	0.00220	0.07149	-0.05392	-0.15447	0.00157	1.00236	-0.75531	-0.68569	0.81034	-1.64379	-0.40209	1.58981	0.89892	0.28437	-1.18533	0.32855	-0.61750	-0.02159	-1.94513	1.35637	0.16851	-0.50114	-0.26600	-0.55464	-0.50436	0.88290	-0.24238	-0.92756	-0.75710	0.35429	0.07838
FLNC_rep3		0.94737		38	C	B3	45	52	819	358	-14.24812	2.39819	-6.22860	2.68462	2.79999	2.49312	0.86578	8.62343	-0.14549	0.73312	-1.98466	-3.25440	1.12083	3.44243	0.51931	-0.64135	1.27206	1.20858	0.01675	2.88628	-2.83268	1.65566	-1.04261	-0.45120	1.06747	-0.40617	-0.44029	0.32509	0.96151	-0.33552	2.01735	-0.41658	1.34740	-1.37252	0.26661	-1.52561	-0.82191	0.25047	-0.19765	-0.34375	0.09818	-1.48417	0.16081	-1.69692	-0.19753	0.69017	-0.18449	1.32448	-0.08655	1.02323
DST_rep2		1.00000		14	C	B3	45	52	655	511	-0.48167	0.61435	-5.92981	-1.04252	9.38603	-2.11776	-4.38696	-1.72817	-2.92402	-1.69120	3.42956	0.52423	-2.05189	-0.86320	-5.50771	-4.03139	-1.93174	-1.90088	-1.94850	-0.73664	1.89341	-0.59082	2.33160	-0.70446	-2.16393	0.27503	-1.96844	0.61787	-0.72673	0.30145	0.74166	0.52575	-1.15887	-0.04656	-0.71687	0.26019	0.31085	-0.10603	-0.00831	0.41168	-0.62208	0.55947	-0.35522	1.09877	-0.82503	0.53240	-0.31523	1.37157	-0.45625	-0.04276
PTN_rep2		1.00000		31	C	B3	45	52	289	690	-7.83564	-3.09177	1.43412	2.84218	-3.83028	0.73560	-0.39794	4.65447	-0.97348	4.08389	0.59414	-2.18767	-0.01175	-0.97878	1.05368	-3.12981	-2.04372	-0.47337	-0.84707	2.55712	-1.55862	1.23403	2.64846	-2.01578	0.74797	-1.35454	0.35566	1.07455	-0.38156	-0.42372	0.06869	1.44487	0.30075	0.27207	-0.64101	0.05236	1.34949	-0.53857	2.32844	-0.61364	-0.67647	-0.03433	1.87873	-0.25693	0.06847	-1.16536	-2.10558	1.45242	2.24069	-0.28530
SPTB_rep3		1.00000		20	C	B3	45	52	620	820	-5.31061	6.73252	-2.91089	6.22263	-1.92273	-0.63290	-5.01399	8.34579	-2.22561	2.64472	-1.67998	0.62775	-1.33449	-1.67587	0.61217	0.51028	-1.83913	0.77163	-1.86675	-1.06634	-1.82426	0.71844	-0.61022	3.48725	-0.14613	-0.35405	2.37762	-0.94931	1.55798	-2.33543	0.02168	-0.50247	0.42552	1.22248	-0.06998	-2.35358	1.14287	-1.50096	-0.54329	1.05063	0.47029	1.17483	0.19872	-1.69449	0.33812	0.74065	0.23241	0.61381	0.35119	0.39652
CONTROL_rep16		0.76471		17	C	B3	45	53	722	120	-2.56475	1.43962	-3.00429	-0.20863	-0.65369	1.38342	0.63421	-1.75096	-1.09196	1.57853	-4.94636	-0.40581	1.57074	5.07762	-0.44012	2.60647	3.28365	-1.35062	-0.33405	-0.62118	0.21954	5.02311	1.58244	2.64095	0.13392	-1.13606	-2.32142	0.33314	1.23665	-0.65453	-0.08830	-0.03320	0.31793	0.88803	-0.66359	-1.33743	-0.07395	-0.31269	0.28943	0.72156	0.03463	-0.04451	-0.23312	0.30819	-0.13044	-0.61333	0.82784	1.33960	-0.47024	0.44793
SPTBN1_rep1		1.00000		6	C	B3	45	53	244	241	1.68321	3.71511	-3.98506	-2.00316	-2.87960	0.61087	0.37176	-7.89355	2.27056	-2.10207	-0.57778	4.22975	-7.56511	1.02748	-0.35002	1.75899	-5.39293	-1.02990	-5.16440	2.10630	-2.12148	-0.20950	1.82537	2.70383	2.11049	1.82522	0.80310	-1.91681	0.19905	0.83077	1.12349	0.32470	-0.46369	-0.15611	-0.21503	1.03737	-0.92004	-0.43290	-0.25199	1.55935	0.75995	-1.11930	0.55837	-0.43852	0.02725	2.21139	-0.55645	-0.41393	-0.87820	0.69615
SPTBN1_rep1		0.85714		7	C	B3	45	53	253	278	-0.65338	1.94229	-4.07683	2.11720	2.29169	-1.14867	6.42301	-2.35558	0.95982	-0.70350	-6.05069	-0.04325	-6.83926	3.72270	2.42630	2.17843	-2.14379	-4.61002	-3.93037	3.19881	-1.46670	1.27850	1.45524	2.10791	0.73135	2.01637	0.92693	-0.64444	-1.52404	-0.98317	-0.15410	0.78985	-0.42306	-0.43025	0.57548	-0.05647	-2.23102	-0.11804	-0.55384	0.31821	-1.29648	-0.75374	-1.02533	-0.80614	-0.42058	0.49465	0.20021	-0.21865	-0.89713	-0.75044
SVIL_rep1		0.95652		23	C	B3	45	53	502	402	-6.46329	-5.16700	0.43188	3.76101	2.23036	-2.69088	2.82679	-0.16926	-2.68234	-0.30985	-1.86480	-1.97286	0.23892	0.15334	-0.51007	-0.21785	1.14386	-0.28426	-0.83885	0.42801	-1.09179	0.45939	0.40441	-0.57931	1.68625	-0.30389	1.62570	1.19904	-0.48061	1.41264	0.43746	-0.21403	0.17592	-0.88376	0.32139	-0.19304	-0.22954	0.34982	0.07197	0.99962	-0.70946	-0.37103	0.56650	-0.88550	-0.98751	-0.41773	0.46873	-0.29746	1.12338	1.29696
TWF2_rep1		0.95652		23	C	B3	45	53	537	466	-4.46273	-3.54296	-1.07668	2.22387	5.83363	4.40079	7.37735	0.48477	3.53112	-3.40651	-4.93790	-0.60044	-2.84020	2.82239	1.40687	0.05156	-1.47179	-3.09765	-1.51130	2.02891	-4.21260	-2.31561	-0.45414	2.12299	-0.17727	1.88703	0.53425	1.15433	-0.52358	-0.43679	1.41024	-0.04153	-0.74639	1.16959	-0.79317	0.57260	-0.51196	0.33559	0.65452	0.65895	1.09736	-0.43171	-0.47985	-0.51612	-1.11291	1.44570	1.10790	-0.32285	-0.98050	-0.19779
CFL1_rep2		0.95455		22	C	B3	45	53	817	501	-4.32151	-5.97807	0.26004	8.81121	-0.95891	-0.48203	-2.26235	-1.79224	-4.78511	1.51159	-1.33982	0.56290	1.98347	5.42056	-0.88953	-3.74853	0.82690	-0.51564	2.10112	-3.00386	1.53708	-1.24260	-0.27563	-1.51726	1.09054	0.20959	0.42798	-1.04806	1.56549	1.19001	0.91657	-1.67035	-0.44782	-1.45896	0.98273	-0.44367	-0.00334	0.48519	-1.52658	1.77700	-1.58896	0.06529	1.54313	-1.67547	0.99631	-0.13979	0.21033	2.18092	0.82774	-0.83663
TWF2_rep1		1.00000		20	C	B3	45	53	497	477	-8.22951	-6.03548	-2.44231	6.12254	5.83950	-0.38446	6.53393	0.58625	4.54416	-0.82334	-6.12407	1.19114	-1.45694	2.47391	1.52189	-1.95953	-3.57665	-1.64077	-0.75590	-0.70961	-3.89823	-4.02226	3.55738	1.07126	0.74205	0.79229	-0.47778	-0.58297	1.54833	-0.80672	-0.45804	0.71625	-0.10954	0.25705	-0.63146	0.74549	-0.87199	0.20459	-1.76700	0.31143	0.24200	0.77225	0.23159	-1.22830	-0.02214	-0.26102	-0.05122	0.04801	-0.93728	-0.13769
CRK_rep2		0.66667		27	C	B3	45	53	387	761	-13.68556	-0.09806	-1.92873	1.39914	3.99745	2.44177	-2.05396	1.52774	-0.63617	-0.01996	-2.88142	1.33305	-1.78890	-2.72762	3.38745	-2.29620	0.20298	0.27728	-0.10241	1.79127	-0.38145	2.43774	-0.82045	-1.09999	-0.30289	0.09907	1.31539	0.42938	0.90864	0.62246	1.03860	-1.46325	-0.88035	0.93651	1.96401	-0.11169	0.04190	-1.15835	0.39262	-0.11196	-0.00218	-0.35064	0.24534	0.55087	0.37820	0.41176	0.43882	0.66576	0.58394	-0.50746
CRK_rep2	CLASP1_rep3	0.52632	0.42105	19	C	B3	45	53	332	802	-8.89248	2.41019	-8.04734	6.59948	8.59524	0.95573	-3.43481	-2.49633	-0.15975	-3.72712	-0.65086	1.30722	0.72449	1.60624	1.33520	1.65741	-0.10197	1.35628	-0.81468	2.76143	1.04534	1.42153	1.34861	-1.10698	-1.52756	0.63033	-0.12208	1.52836	2.12439	-0.64123	2.13083	0.90552	-0.19770	-0.01123	0.27103	-0.85132	-0.49572	0.35311	-0.55734	1.00005	-0.44228	0.23762	-0.07585	0.25001	-0.18274	-0.09533	-0.71256	-0.11400	-0.19465	-0.17284
ENAH_rep2		1.00000		28	C	B3	45	53	535	819	-11.86310	-5.92227	5.02731	0.57628	0.99400	-2.90627	-0.46583	2.65024	-2.58731	-2.45984	0.27493	2.73964	0.12755	-1.37774	-1.70091	0.73152	0.88326	-0.21358	1.10832	-2.28534	-3.78736	0.16088	-0.53259	2.54281	0.92898	-1.51949	1.50911	-0.13361	0.07641	0.54718	-0.01061	0.01036	1.70233	0.29509	-0.25917	0.58601	0.06305	-0.98652	-0.31639	-0.30426	0.69679	0.01107	-0.12489	-0.31992	-0.10427	-0.75550	-0.75979	-0.14095	-0.47883	0.45524
LASP1_rep2		0.94118		34	C	B3	45	53	544	921	-12.99217	1.65165	2.97298	0.00953	5.26600	-0.21467	0.63645	0.64679	0.09606	-0.23886	0.42689	-2.11575	-2.27227	0.59305	1.61325	-2.17690	1.56101	0.40436	-2.23838	0.03841	-1.25804	1.38907	-0.85971	-0.86872	-1.72352	-0.43404	0.75449	-0.24086	0.59654	-1.15115	-0.69285	0.08713	0.87947	1.25144	-0.04228	-0.69223	-1.05343	-1.08335	0.69977	-1.07197	-0.84006	1.24219	-0.22714	-0.11639	0.20796	0.31563	-0.01205	-0.20952	-1.71301	1.07767
GAS2L3_rep2		0.85185		27	C	B3	45	54	289	83	-8.09857	-2.63064	1.39290	-2.34978	0.04665	1.86561	-0.97429	-3.56194	0.66068	0.16192	2.33150	1.71826	-1.13358	-0.94710	1.46602	-2.64523	-0.61933	-1.84885	-2.11857	-2.12980	-1.53696	2.74411	-3.31965	0.04968	-1.42403	0.43352	0.93294	1.25883	0.30794	0.52598	0.55028	-0.67700	-0.25416	-0.14583	1.44752	-0.90793	-1.21148	0.95050	-0.79365	0.74544	1.34816	0.00609	0.44482	-0.46817	-0.16591	-1.03425	0.69668	0.20623	-1.39843	0.22985
WASHC1_rep3		1.00000		15	C	B3	45	54	362	221	-8.58638	-4.04970	-1.92209	-3.40835	1.92338	2.52777	0.23211	-2.55038	-0.05514	-0.88422	3.29376	0.08381	1.13253	-0.32241	-5.52378	-2.24061	-3.11791	1.76052	-1.06603	-1.92783	-1.58158	-0.15039	1.83888	-0.39462	-0.56942	-0.11501	-0.15854	0.74800	0.29428	-0.81374	-1.07639	0.32722	-0.63570	-0.23793	0.04264	0.17996	-0.80612	-1.67109	0.39956	0.23670	-0.65030	1.07390	0.54522	-0.15071	-2.08739	0.33922	0.67454	1.75053	0.18433	-0.02602
GAS2L1_rep1		0.97872		47	C	B3	45	54	764	245	-5.21787	-1.75025	10.46643	-3.89789	-2.26506	0.88736	-0.07336	0.65441	-4.11680	2.48690	0.96955	0.85203	-2.82017	-1.42712	2.16532	2.84663	-1.66187	0.67531	0.57330	1.07151	-1.75014	3.90460	0.12769	-1.20116	0.28173	-0.69840	1.75758	-0.28264	-2.35709	0.27887	-0.07157	-0.59077	0.11307	1.24342	0.73682	-0.77850	0.70300	-0.91291	0.24987	0.88624	1.01254	1.11308	-0.11718	-0.08810	-0.07736	0.54455	-0.77197	0.27990	0.90466	0.02611
PLEC_rep1		1.00000		38	C	B3	45	54	913	288	-4.80064	12.67668	8.63816	-0.76912	8.18265	0.87532	-2.95802	-5.31839	0.50407	-1.20156	1.93689	-2.66787	-1.57132	4.68742	0.85747	3.10290	-2.58637	1.23358	-1.12884	-5.00612	-0.21437	2.57630	1.97194	-1.81047	0.63700	-0.61740	-1.43484	0.66151	-1.73810	-0.53861	2.22283	-0.68327	-1.26282	1.08436	0.84947	-0.95337	-0.15877	0.94119	0.28459	1.14348	0.44399	0.32033	0.25438	-0.39848	0.21795	0.17461	-0.33416	0.37994	1.00290	-1.12471
PLEC_rep1		0.97778		45	C	B3	45	54	831	339	-4.65544	5.81289	-3.46446	-0.16856	-4.02265	-0.03684	-5.92677	2.58481	1.03112	0.10603	-3.88078	8.23826	-2.55150	-2.71742	-2.87727	-0.77538	-0.69123	1.84082	1.10676	-1.14166	0.05523	4.21180	-1.80314	1.70031	-1.81859	0.68638	1.06711	-2.96848	0.67841	-0.82650	1.30931	0.77212	1.13845	0.39856	1.14439	0.66628	-0.30095	1.63111	-1.73215	0.40009	0.12499	1.95738	1.25059	-0.58125	0.49644	0.65491	0.33654	0.08094	-0.13283	0.27754
CFL1_rep2		1.00000		15	C	B3	45	54	183	392	-2.21740	-2.30564	-2.23941	16.36438	2.93023	-1.37617	-5.91852	1.31714	-0.29196	0.96673	-0.42142	1.97608	-1.34882	1.50694	-0.79119	-2.67291	1.35198	-0.74793	0.91963	2.43778	-0.41104	1.60469	-2.94351	-1.29369	-0.22905	1.66713	1.56826	-0.07448	1.63667	-0.15968	0.99103	0.52853	2.06790	-0.17951	0.04557	-0.59330	-0.62924	-0.62558	-0.67252	0.77527	0.84174	-0.87039	0.59165	0.20050	2.45710	0.89154	-0.63157	0.99561	-0.33131	-0.34332
DLC1_rep2	NEXN_rep3	0.59459	0.35135	37	C	B3	45	54	826	481	-10.22153	-4.39066	4.83272	-2.63049	-0.69886	0.99709	-1.11527	3.90951	-1.79190	0.25740	-4.97813	2.27020	-0.50503	0.63953	-0.49068	-1.15244	-1.01029	1.90731	1.72923	0.67506	0.89726	-0.79376	1.24429	-2.55412	-1.26053	0.10289	1.25923	-0.22447	-0.86744	0.74787	1.39827	-1.34904	0.59730	0.02652	0.60197	-0.73195	0.70559	0.64125	1.52556	0.78763	0.23945	0.05283	-0.75794	-0.02418	-0.99943	1.12349	0.58720	0.67145	2.06463	0.53804
DBNL_rep3		0.76190		21	C	B3	45	54	552	599	-5.61753	1.15352	6.40235	-7.45478	-3.51859	2.00269	-0.63702	-3.51163	-1.44025	2.07262	1.56620	-0.13255	-3.02555	-0.02012	-0.38296	-2.68518	-0.75897	-0.03504	-0.69066	-2.05558	0.67161	2.98800	-0.72360	0.38173	-2.16521	-0.88612	1.06356	-1.24733	0.32876	1.29495	-0.67459	-2.04018	-0.98014	0.33990	1.48233	1.69368	1.16890	-1.64716	0.56044	0.80408	-0.15675	0.60113	0.41698	-1.53549	0.18400	0.23009	0.63934	0.39893	2.69015	-0.87756
CDC42_rep2		1.00000		7	C	B3	45	54	771	706	15.86666	-19.27154	11.02672	9.39796	3.37879	-0.37414	-4.41836	0.25875	8.18762	2.29467	1.45320	-1.60685	-4.44495	-1.38191	-2.74392	8.04137	0.51054	1.30750	5.46576	2.77154	3.22507	-1.39236	-0.79483	0.55546	2.90190	2.69292	-0.63829	0.80468	0.93937	0.03157	-1.34486	0.87866	1.59562	-0.90377	0.32789	0.61981	0.17886	2.12008	0.18700	0.36979	-1.35191	-0.81986	0.24621	0.68345	1.10879	0.28913	0.12423	0.20708	-0.47551	0.38799
HAX1_rep1		1.00000		9	C	B3	45	54	813	749	15.62722	-21.10939	3.19111	-5.85330	3.30619	6.40816	-5.85875	12.45616	8.67201	-2.65457	-3.73777	2.91139	3.44518	0.20299	-1.34374	-2.11735	0.14880	-5.31112	-12.68631	-0.86159	6.22632	0.21559	3.90186	5.11222	1.22360	3.07891	-1.03239	0.60282	-0.11507	-1.60861	-0.54652	-1.63237	0.49010	0.62688	0.45801	0.60933	2.42762	3.02383	0.75024	-0.13657	0.45235	-0.53904	-1.37712	-1.41500	-0.15260	1.27311	-0.08280	0.37545	-0.24662	-0.10429
NCKAP1_rep2		0.90909		33	C	B3	45	54	357	833	-5.63605	1.44353	2.02030	2.35050	-4.36473	-4.00124	-1.35242	3.20644	1.14611	3.18872	-3.04890	1.66359	-1.30005	2.80392	3.90695	-0.96725	2.26706	1.08685	1.03193	-0.41019	0.02518	-0.87413	3.95876	-0.11489	-0.30038	-0.87692	-0.50391	-1.90961	0.37840	0.36101	-0.62735	0.41243	1.05420	1.25576	0.09505	1.16112	-0.59243	-1.22276	0.20511	-2.04516	-1.24798	0.53048	-0.51045	0.59053	0.00751	0.43271	-0.46808	-0.75736	0.32518	-2.21289
ANTXR1_rep1	TSC1_rep1	0.44118	0.32353	34	C	B3	45	54	665	831	-12.52795	-0.64332	2.24745	0.31353	3.22015	3.88410	-4.21916	-5.07088	-1.80059	-0.00021	4.06026	0.76560	-4.88281	0.72915	3.23239	-0.54668	-0.09541	-2.34390	-1.20363	0.06367	0.14381	1.13490	-0.72191	1.50005	-1.33595	0.41893	-0.03069	-1.63024	0.82876	-0.81028	0.70530	0.40395	-0.36529	0.48620	-0.93878	-0.71927	-1.01566	-1.36639	0.26590	-0.49008	0.58560	1.19850	0.73723	0.30400	-0.93554	-0.81285	0.40444	0.48684	-0.67959	0.78408
KLHL17_rep1		0.96875		32	C	B3	45	55	684	257	-12.26098	-3.98700	2.86237	1.70334	-1.79959	-0.15671	3.39866	4.64240	-0.34157	-0.70231	1.60643	0.44671	-0.03358	-1.57564	2.93697	-1.35446	-1.74860	2.05626	-0.76787	0.19773	-1.54756	2.06175	-0.83819	-2.02929	0.85538	-0.58648	1.59809	1.55597	-1.25064	0.22769	1.14702	-0.66673	0.04443	0.82722	1.44971	-1.04963	-0.15142	0.88963	0.59741	0.09066	0.54514	-0.68726	0.54014	-0.49955	-0.69693	-1.07380	0.40749	-0.16390	-0.29963	0.86424
MYL12B_rep3		1.00000		43	C	B3	45	55	777	327	-3.79474	7.46341	-0.28887	4.64861	-5.72729	3.21250	-2.56673	5.83208	-2.27161	-5.80522	0.10591	0.15828	0.68758	0.05790	3.03626	1.92753	-3.65263	0.56806	2.04306	0.72292	2.02089	-0.95752	-3.52586	3.72390	1.13079	0.65927	1.26800	-1.37547	-2.56227	-1.38136	3.04668	-0.86823	1.43642	1.63471	0.43031	-0.27249	-0.90788	-0.24679	-1.80549	-2.46782	-0.55960	1.88735	0.78647	-0.75671	0.52285	0.72252	0.78924	-2.65783	1.67769	1.48131
KLHL17_rep1		0.97500		40	C	B3	45	55	631	348	-9.94610	-2.24626	3.62481	2.03067	3.04897	-2.81811	3.92133	7.88435	-3.99372	-2.07095	-4.98619	1.05920	-0.59663	-1.14693	1.41469	0.84906	-1.14125	1.81831	0.86123	-0.40766	0.64084	1.47366	-1.42146	-1.58819	1.30530	-1.43964	0.87421	0.70003	-1.41543	-0.60648	0.27118	0.73627	0.58622	1.34415	0.61683	-0.26986	-0.25720	0.99936	-0.96095	1.32987	-0.51965	0.39108	0.92186	0.34697	-0.58573	0.69057	1.35201	1.09080	1.25936	-0.08256
MAP1B_rep2		0.87500		8	C	B3	45	55	246	406	-9.32382	2.11696	2.56086	-2.80038	-3.00858	-0.42527	-4.64996	-0.50345	0.22086	-2.56005	1.44713	2.33377	-2.12309	0.55343	1.42077	1.31302	-1.01649	1.41973	-0.54977	4.23327	-0.00675	1.96552	0.67039	1.38802	-1.95292	-0.12949	1.59460	-0.31878	-1.34763	-1.34702	-0.20194	0.64376	0.88002	-0.29208	0.08811	-0.86721	-1.10117	0.25354	-0.09671	1.26197	-0.29989	-0.36237	-1.71718	-0.12830	-1.24974	-0.49873	0.13499	-0.82023	0.25597	-0.26953
CALD1_rep2		0.78125		32	C	B3	45	55	675	538	-8.68349	-1.69117	-2.64117	1.37796	2.28511	2.99321	-1.82744	-1.06719	-1.62176	-2.49716	2.76916	-1.43984	2.34511	0.51416	-1.88328	-0.07816	-0.61470	0.54947	-1.68864	1.71268	-1.57139	-2.69262	0.42102	2.35291	-0.94369	0.66830	-0.03114	-1.77961	-0.65267	0.60821	1.57433	-0.58259	-0.50255	-0.02439	0.92616	0.28592	-0.36574	-1.37057	0.01583	-0.11457	-1.21970	0.75168	2.64058	0.39568	-1.54915	1.02492	1.15305	0.93046	-0.23015	1.75375
CALD1_rep2		0.74419		43	C	B3	45	55	751	567	-11.12439	-3.76941	-4.58228	-0.06696	4.56614	-0.21990	5.41450	3.82137	-0.87576	-1.41481	-2.04815	-1.51235	0.76458	-2.42596	1.30402	-0.17218	-0.54825	0.99487	0.24702	1.66481	-0.23020	0.32504	1.30375	-1.56958	0.43233	0.04707	1.33718	-1.49832	-0.02895	-0.84253	-0.26857	0.35297	-0.57424	-0.88577	-0.22967	-0.93601	-0.67694	0.05583	-0.17367	0.10897	0.39820	0.00839	0.84086	-0.39750	0.37369	0.92258	0.20871	0.55847	0.65373	-0.38396
TNNT2_rep2		0.97872		47	C	B3	45	55	872	627	-5.86957	4.47026	0.61683	0.91494	-4.74401	-5.33326	-1.93811	1.04262	0.91126	-1.63215	-0.67652	3.45314	-4.52607	-3.69023	3.69485	0.28337	-1.22188	-0.29098	-0.36225	0.05563	1.96495	-0.57864	0.83229	4.03229	-0.81785	-2.06412	-2.12920	-1.38417	1.22032	0.55217	0.50890	-1.12872	0.89500	-0.44823	-0.12953	-1.24282	-1.20050	-0.03063	1.23958	0.43103	-1.00513	-0.80555	-0.88822	-0.41570	1.51911	0.55216	0.20586	0.56720	-0.47328	0.02236
EMD_rep3		0.92593		27	C	B3	45	55	815	724	-8.65407	-1.27962	-2.38838	-0.36323	6.59018	-1.43336	4.51533	-1.35478	-0.52398	0.21568	-2.43161	-2.54256	-0.54949	-1.69230	0.83328	1.26633	1.74610	-1.72451	-1.37705	-0.18348	-0.95531	1.87724	0.72214	0.32878	-1.42112	1.02091	0.12001	-0.15103	-0.24863	0.45961	1.06495	1.02362	-0.80732	-0.46590	-0.22755	-1.02704	0.06534	-0.65289	0.03966	-0.24601	1.11597	0.27385	0.22021	-0.56559	-1.22556	-0.19951	-0.36276	-0.79213	-0.13013	-1.29314
MICAL3_rep2		0.79167		48	C	B3	45	55	679	785	1.85615	10.55546	4.43181	-4.78592	0.78912	1.53978	-5.05534	5.37354	-6.73559	1.54595	-8.76211	2.95873	0.79218	2.73106	-0.41360	7.49932	1.30840	1.10259	1.53630	-0.84554	2.92861	6.59635	-1.38401	-2.05159	5.19148	-1.35113	-1.54954	1.70207	0.25318	-0.43391	1.59621	-1.93538	0.68836	1.29950	0.67983	-1.97655	-1.72548	1.26725	0.51138	-0.27847	2.03748	-1.09512	0.43529	2.01820	-1.20339	1.14600	-0.15397	-1.63488	1.11308	-0.03910
MSRB1_rep3		1.00000		7	C	B3	45	56	116	523	9.53814	-20.99301	0.75579	4.46911	4.58200	7.48185	-8.55765	6.32179	8.90840	2.39236	-2.31943	2.48383	2.14891	-0.38436	0.49839	0.72248	-0.48901	-7.13153	-9.17351	0.14969	4.58993	2.13598	1.13925	0.84580	2.70007	3.11111	-0.41004	0.82292	1.88596	-1.21307	1.74399	-1.45371	0.88017	0.88917	1.22434	0.17278	0.62326	1.30697	-0.38474	-0.71254	-0.23446	-0.97610	-0.48749	0.03645	-0.33523	0.66586	1.62502	0.32485	-0.71760	-0.54586
CONTROL_rep13		1.00000		11	C	B3	45	56	499	572	-5.13029	0.20166	3.63689	3.45347	2.54263	-3.87386	-2.11493	-0.83229	-2.55338	-5.98561	-3.60960	3.03952	-0.23688	1.94939	-0.20894	-0.08797	0.14467	1.64283	0.46098	0.59700	0.19271	0.33345	1.90185	1.15656	1.29004	-1.12293	1.40632	0.06944	0.96367	1.65166	0.86228	-1.00284	0.63308	-0.75916	1.03496	0.98338	-0.14639	1.35804	0.27621	-0.40852	-0.15667	0.50128	0.92070	-1.43438	0.18684	-1.50127	1.26295	0.56772	0.03116	-0.22218
CONTROL_rep13		1.00000		6	C	B3	45	56	516	617	26.65491	-16.43565	-7.81854	2.53969	2.63479	7.94361	0.11099	-2.09042	5.79507	0.44047	-2.86650	4.25844	-3.35798	6.79875	3.59828	1.47118	-6.83440	1.44774	-8.48043	-1.03449	-4.04387	-0.47832	0.35526	-0.18458	2.41101	3.31549	-1.22567	1.83721	1.30690	-2.13994	1.75554	-1.02416	0.54432	0.15026	0.81104	-0.76139	0.44139	0.03358	-0.33507	-0.83702	0.13399	2.37518	0.81025	1.08313	-1.27114	0.57998	-0.82458	-0.67655	0.54294	-0.05860
CONTROL_rep13		1.00000		11	C	B3	45	56	488	642	7.80788	3.17858	-3.79351	3.34072	6.98623	6.27948	2.45912	-3.57533	2.63427	-2.67360	-4.63841	1.81611	-3.14352	6.44664	1.14972	3.19400	-2.99249	-2.77787	-3.63205	3.56617	-4.11286	-1.19784	-0.13301	-0.53459	-1.68886	1.68672	0.90839	1.17077	2.37690	-1.29513	0.36859	0.02978	-0.39188	1.31548	-0.67801	0.44923	-1.16407	-0.21910	0.75721	0.10551	0.21385	0.09487	-2.32344	-0.26560	-0.09925	1.27434	-0.82493	-1.43947	-0.00099	-0.37884
PDLIM3_rep3		1.00000		6	C	B3	45	57	582	322	-11.49180	2.99974	-3.41731	3.56323	7.54669	1.34680	-2.06429	0.62219	1.53383	-2.29815	-1.70774	-0.72463	0.33333	1.27102	0.14086	-5.02054	-0.70558	1.02982	-1.54659	1.45975	-0.98672	1.36349	0.12561	0.46807	-1.24673	0.06449	1.13141	0.49469	2.11608	-0.04301	0.97621	0.08308	-0.41587	0.33028	0.66599	0.06813	-0.42048	-0.06936	0.50783	-0.82892	-1.03669	0.53575	0.13817	0.11435	-0.21700	-0.82384	-0.41444	-0.29530	-1.09606	-0.36371
PIP5K1A_rep1		1.00000		18	C	B3	45	57	802	368	-4.39309	5.53084	10.87405	-1.12928	2.41693	-2.17281	-5.29064	4.57331	-7.40319	0.13577	-4.99411	3.54277	-4.91998	1.69177	2.39159	6.83542	-1.00046	-0.57784	1.24957	0.89650	2.55153	5.45466	-2.52952	-2.46685	7.26177	-1.84952	1.44750	1.07315	1.31911	-0.98735	0.07776	0.05588	2.01264	0.42180	-0.17950	-0.56836	0.53969	0.09744	0.89108	-1.10334	-0.13063	-0.60365	-1.07145	-0.12260	-0.37882	-1.91490	0.14162	1.46190	-0.13036	-0.81702
PHACTR2_rep1		0.90476		21	C	B3	45	57	735	809	0.71444	-3.08361	-3.46017	5.86687	0.45641	-1.04980	-0.84081	2.94135	-8.58884	3.37080	0.85390	-0.97845	-3.61728	2.18775	-0.42392	-1.67272	-0.79445	0.16099	-0.47991	3.85007	1.45674	2.27280	-1.08589	-0.73389	0.47393	1.89831	-1.43285	-1.41953	-0.67158	0.55225	0.19982	0.39864	0.22800	0.14258	0.58767	-0.11826	-1.73100	-1.74780	0.18757	-1.43469	-1.22601	0.41144	0.42076	-1.83372	-0.42398	-0.59539	-1.35389	-0.33861	-0.23092	-1.70475
FYN_rep1		0.90000		30	C	B3	45	58	625	139	-3.26702	-0.34749	0.66477	-5.49315	5.12218	-4.45096	-1.12149	1.28210	-2.20216	-5.34843	6.28552	-0.37039	-4.66274	0.50024	-6.49717	2.88913	-2.78268	-2.19325	-3.61225	-2.14656	-3.47741	0.27948	-1.83971	-0.64543	-2.80139	-1.16775	0.86774	0.90290	-0.31199	1.56702	-1.30309	0.32278	-1.37535	-1.25420	0.26180	-0.77916	-0.93145	0.14601	0.62784	-0.27517	-1.70216	0.27059	-2.04272	-0.16168	-0.81102	1.34578	0.74725	0.21871	1.42425	-1.32873
CDH2_rep3		0.88889		9	C	B3	45	58	899	257	1.62103	-7.20165	-7.38459	1.59210	-0.06972	2.36942	3.12042	-0.79724	-0.64767	3.81569	-2.01626	0.05730	2.56470	0.52196	-4.47499	1.84827	-1.04554	-2.62516	-2.59856	0.68259	-1.09086	-1.24249	0.23286	0.37091	-0.48619	2.16956	0.52792	0.68438	0.91341	-0.47077	-1.45711	-0.19379	-0.57758	0.84334	0.46698	-0.46592	-1.23605	0.02349	0.20148	-0.18895	-1.50178	-0.11618	-1.63970	-0.11917	0.29023	-0.12311	0.88665	1.48792	-0.05609	-0.40680
CD44_rep1		1.00000		24	C	B3	45	58	919	316	-5.45183	-4.25927	-3.83683	1.41472	-0.91462	0.03333	-0.59789	-1.00921	1.43129	1.64845	1.09784	3.82563	-1.28861	-0.84539	1.18078	1.07713	1.16124	-2.17392	-0.97440	2.73363	-2.17755	0.45797	-0.60924	-0.54131	3.04264	1.58936	1.38939	-0.44330	0.62040	0.01025	-0.21153	0.66116	-0.08602	0.39239	0.24527	-0.24001	-1.03628	-0.67678	-0.28742	0.88954	-0.87234	-1.23085	-0.82131	-0.99981	0.89422	0.57846	-1.47496	0.20320	-0.95313	-0.14725
PIP5K1A_rep1		0.94595		37	C	B3	45	58	273	476	-10.20899	-2.35306	2.03589	4.34499	-0.22661	-0.45200	-3.55843	8.58692	-1.16883	-0.97832	-0.88237	0.23914	-0.05983	3.41629	0.63000	-3.35860	-1.40190	0.15168	0.76746	1.78810	-2.05454	2.35885	0.23893	-0.97767	-0.23936	0.15109	-1.23797	-1.01059	-0.58459	0.54889	0.73583	0.02035	2.20161	0.52924	1.39354	-0.45476	-0.07175	-0.72527	-0.78219	-0.82701	-1.46354	-0.25839	-1.04551	-1.18873	0.91369	1.16352	0.13351	-0.54223	0.27966	-0.13358
ZYX_rep2	BCAS3_rep1	0.54545	0.39394	33	C	B3	45	58	543	501	-6.61519	-3.55771	0.29605	4.07178	1.65392	1.82274	-4.37063	-3.32917	-3.47821	1.62439	-2.53142	0.12726	-1.55491	-1.10024	3.80356	-2.67756	1.45218	-0.88534	2.05134	1.91972	-0.33410	-1.23321	0.95956	0.17441	1.04256	0.96585	1.17707	-1.41832	1.48944	0.39968	1.04423	0.30388	0.00524	-0.05167	0.15305	0.11042	0.42379	-0.06795	-1.02296	0.09540	-0.23772	-1.01904	0.84024	-0.23355	1.46915	0.32948	-0.46202	-0.02271	-0.46320	-0.67326
