## Supplemental Table 5 for "Mapping variation in the morphological landscape of human cells with optical pooled CRISPRi screening": Supp Table 5 - screen_data_per_cell.csv (part 235 of 535)

guide1	guide2	guide1_amplicon_frac	guide2_amplicon_frac	num_amplicons	plate	well	fov_row	fov_col	nucleus_centroid_x	nucleus_centroid_y	fPC1	fPC2	fPC3	fPC4	fPC5	fPC6	fPC7	fPC8	fPC9	fPC10	fPC11	fPC12	fPC13	fPC14	fPC15	fPC16	fPC17	fPC18	fPC19	fPC20	fPC21	fPC22	fPC23	fPC24	fPC25	iAD1	iAD2	iAD3	iAD4	iAD5	iAD6	iAD7	iAD8	iAD9	iAD10	iAD11	iAD12	iAD13	iAD14	iAD15	iAD16	iAD17	iAD18	iAD19	iAD20	iAD21	iAD22	iAD23	iAD24	iAD25
CD44_rep3		0.86364		22	C	B3	45	58	496	628	-8.87567	1.01704	1.96804	-0.01367	-3.15020	2.76683	-0.75825	1.73138	1.44836	2.16390	1.60856	-3.58403	0.72821	2.03427	0.42343	-3.37714	-0.58724	0.52290	-0.51959	1.26117	-1.85733	-1.45322	-1.22840	-0.44650	0.03592	-0.69523	0.22931	0.79012	-0.08614	0.57992	-0.76329	-1.35077	1.79715	0.69329	0.82588	-0.96304	0.84852	-0.76166	-1.19615	0.48493	0.10229	-0.10580	0.82665	-2.10985	2.06986	0.40473	0.35413	1.06377	-0.34225	1.13141
DIAPH1_rep3		1.00000		28	C	B3	45	58	549	786	-12.84715	-0.30421	0.28170	3.08548	3.99457	3.18979	-0.78859	6.34031	-1.20895	-0.52305	-2.31022	0.22490	-0.11232	2.36436	-0.88221	0.03349	0.22879	4.25504	-3.72265	0.39401	-4.81130	2.42371	-3.95564	0.70877	-0.63181	-0.04943	-0.13339	0.45964	0.93303	-0.97281	-0.30619	0.68796	1.29580	1.51207	1.23509	-2.01737	-2.25040	-0.21790	-0.13855	0.54903	0.07363	1.39024	0.83389	-0.96258	-0.55984	1.48757	-0.37505	-2.27329	-0.24074	-0.78194
LDHA_rep3		1.00000		28	C	B3	45	58	750	815	-7.60762	5.65517	-6.46525	9.00589	4.67700	-1.55296	-3.94766	3.11862	-1.02842	-1.91118	-1.03353	-0.04405	0.87169	5.19208	1.18599	-2.42521	-0.04552	-1.36563	-1.19830	0.86128	0.68037	3.37368	1.45112	-0.50389	-3.02245	-0.68309	0.00068	1.55460	1.90125	-0.77447	1.62084	0.82928	0.92794	0.54075	-0.96792	0.63970	-1.26318	0.63258	-0.94033	0.96075	0.35857	0.00209	0.43748	0.82044	-0.45050	-1.00401	0.98822	-0.74764	0.79673	-0.28229
PHACTR2_rep1		0.96000		50	C	B3	45	58	159	905	-7.06947	-2.58180	3.26510	1.40858	-6.81571	1.58657	-7.02248	6.63182	-4.81041	5.68407	-2.46948	2.77030	-0.41272	3.67729	0.09355	-0.14486	1.46604	0.42801	1.38187	1.98560	-1.64946	-0.63587	1.46425	-0.85454	1.07382	-0.94950	1.56911	-1.03674	2.00077	0.02089	0.15124	-1.54991	0.84420	-0.34028	1.25034	-1.61418	2.40464	1.97797	0.97224	0.80214	-1.58680	-0.15261	0.99952	-0.04140	0.84218	0.78028	-2.03143	0.63142	1.09739	0.24631
SEPT11_rep2		0.95455		22	C	B3	45	59	878	179	-13.96695	-3.45385	1.71861	0.05718	3.70901	-0.00864	-1.81435	1.07223	-1.20506	-0.55346	3.34329	0.16783	-1.31164	1.63063	1.02647	-3.36708	-0.27648	-2.38506	0.07874	-1.12447	-2.32277	-0.22563	-2.43788	0.79067	-0.26763	-1.22704	-0.33929	-0.62919	1.11446	-0.86466	0.54814	0.60781	-0.02080	0.16304	-0.74913	1.09289	-0.81814	-0.67560	-0.35412	0.18242	-0.07867	0.59229	-0.99789	0.57506	-0.52475	-0.49922	-0.38042	0.29450	0.39694	-0.36359
RHOB_rep1		0.31579		19	C	B3	45	59	248	373	-12.12983	-5.48883	-0.73228	5.09134	4.43776	3.94844	0.88757	3.17242	3.27561	0.79562	-1.33677	1.75175	2.75422	0.77482	2.76959	1.12829	1.56442	1.26588	-1.62575	-0.82974	-4.42389	-0.50172	-1.08256	-0.66118	0.05165	1.16165	-0.02470	0.08403	1.75286	-0.66062	0.78730	0.15269	0.90519	-0.31809	1.63339	0.64060	-0.85868	-0.29968	0.48729	-0.70083	-0.42631	0.83225	-0.14830	-0.89179	-0.12224	0.79731	0.59806	-0.19701	0.14625	0.14788
PLEKHH2_rep3		0.65714		35	C	B3	45	59	366	440	-10.34323	0.24667	4.80379	-5.27044	-3.94852	-2.10671	0.30756	1.40182	-0.81303	-2.59877	0.91008	1.45643	-2.27220	1.22719	-0.32577	-0.47966	-1.58240	1.13954	-1.19088	-0.45390	-1.32996	1.75908	-0.60882	-2.31395	0.04847	-2.34874	0.73631	-1.34869	-1.23678	0.71772	1.43740	1.51234	1.53356	2.02122	0.37441	1.02334	2.32091	0.48451	-0.76942	-0.50790	-2.76050	1.68948	-0.06169	1.16880	-0.49924	-0.19479	-2.37745	-0.16317	-0.92468	-2.35421
RHOB_rep1		0.40000		25	C	B3	45	59	269	449	-11.01521	-1.18839	-0.18806	5.56088	4.65835	3.65710	0.67978	-0.49421	1.60338	-4.55244	0.90074	0.83999	2.05237	3.91987	1.79824	-2.17715	1.21568	0.05248	-0.36793	0.85611	-2.96976	0.68230	-2.85064	1.20956	-0.91512	-0.06091	-1.23541	0.31953	0.99089	-1.77135	0.34099	1.47748	0.09576	0.40753	0.56192	-1.20205	-0.05573	-0.04763	-0.56724	0.03088	-0.09392	-0.88319	-0.20094	0.11003	-0.65125	-0.02306	-0.27134	1.11595	0.44218	-1.08507
SPATA13_rep2		0.93333		15	C	B3	45	59	537	472	-10.20645	2.16944	-0.16410	-1.73776	5.41709	-0.11053	-0.29152	-1.46806	1.52796	-3.29336	1.98572	1.01150	-0.92885	3.29506	2.50529	2.52494	-2.18909	-1.94788	0.48303	1.18651	1.45621	1.58517	1.38311	-0.70397	-3.14433	-0.48377	0.73355	1.19544	0.96778	-0.88660	-0.05084	0.39255	-0.52468	0.75406	-1.01596	-0.62940	-1.54070	1.39549	-0.44529	0.36938	0.52176	0.69280	-1.26054	0.30771	-0.68325	-0.41890	-0.01849	0.08962	-0.06037	-0.79564
TMSB4X_rep2		1.00000		19	C	B3	45	59	423	503	-4.10017	-8.18532	1.24247	1.88748	4.83347	-2.44774	2.47960	-1.38326	-2.30688	2.44396	1.56002	-0.79746	-0.11395	-1.92392	-0.80563	4.40063	0.50590	-0.49416	0.58670	-0.87927	-3.38157	-2.91464	0.94885	0.85057	-0.70242	0.99053	-0.09188	0.04353	-0.20739	0.13346	-0.72452	1.29275	0.21715	-0.39271	-0.75557	-0.58484	0.39497	0.10409	-0.42775	0.14272	0.53374	-0.40035	-0.66540	-0.95762	-0.28340	-0.54330	-0.98285	-0.24619	0.00718	0.68608
PLCE1_rep3		0.98214		56	C	B3	45	59	881	526	-18.62944	-1.07707	-2.47073	-0.34047	1.97693	2.03985	3.87045	4.16493	0.71558	0.72714	0.54159	0.69763	0.56375	2.20422	5.38952	-0.82324	-1.72538	2.84193	0.92828	-1.60638	-0.92163	1.22508	-1.64376	-1.07304	1.11002	-1.07869	0.48059	-0.39389	1.49940	-0.00474	0.64110	-1.63988	-0.03461	1.09177	0.96953	-0.44937	-1.34582	-1.14693	-0.37913	0.33037	-0.81806	0.67937	1.31351	-0.39135	0.97022	0.14141	-0.13609	1.16080	0.03473	1.14597
SPATA13_rep2		1.00000		17	C	B3	45	59	518	565	-10.95200	8.01436	-7.20636	0.24872	4.79339	1.34468	-0.04883	4.42844	3.26025	-2.97166	1.20800	0.15463	-0.05680	1.04956	0.22803	2.10202	-1.85984	0.91655	-0.06515	0.68674	0.51136	1.55951	-0.46159	0.74150	-1.40138	0.48412	2.03620	0.19607	0.00060	-0.62664	-0.00338	-0.26840	0.01034	1.42479	0.84504	-1.66641	0.28104	-1.28197	-0.05983	-0.46948	-1.47548	-0.12493	1.03998	-1.35509	-0.45896	0.09441	-0.30176	-0.47597	-0.69473	1.58443
BIN1_rep2		1.00000		19	C	B3	45	59	847	588	-10.43888	-1.61690	-1.18630	-0.39449	1.10497	3.34270	2.52770	-2.42462	1.19378	-0.67230	-7.65293	2.74699	-2.56508	2.04031	1.67752	-1.13147	-3.04346	2.40358	-0.75653	-2.25931	-2.21451	-0.18092	1.04591	1.85770	2.33150	-0.02145	-0.56836	2.09196	-0.26932	-0.74755	1.56021	0.65496	-1.33020	1.36617	0.88077	-0.68667	-0.59130	0.62568	-0.22429	0.44918	-0.42293	-0.95622	-0.15541	-0.09231	-0.63144	0.02623	-0.37966	-0.38890	-0.90052	-0.24606
PDCD6IP_rep3		0.68421		19	C	B3	45	59	818	616	0.29391	-3.70178	-5.31358	10.75043	0.62621	4.35536	2.97431	2.05592	2.53213	-2.00285	-3.95195	0.93199	0.55692	1.45505	0.03734	0.19016	-2.45229	-0.62640	-2.31596	2.63038	-1.81182	-1.56757	-0.29189	-2.68334	0.04771	1.13122	-2.41809	-0.02363	1.35792	0.31102	1.42602	-0.17923	0.73320	0.04275	1.72370	-0.63719	0.48186	-0.49581	0.82397	-0.39040	0.22737	0.52365	-0.49793	-1.01195	-0.83879	-0.70651	1.34529	-0.64070	-0.40731	-0.31630
VCL_rep1	DMTN_rep3	0.38235	0.38235	34	C	B3	45	59	188	807	-12.82158	-1.12361	-0.10964	0.25429	-1.84046	5.06098	-5.38525	3.16440	-3.97436	-1.35668	-1.37776	2.49287	1.84057	3.80252	0.68738	-1.05539	-3.02844	1.33652	1.06967	0.19473	-0.37701	1.35455	-0.21485	-0.08222	-0.49476	-0.85070	-0.42349	-0.86343	0.81084	-2.49847	0.20845	-0.47413	-0.60447	0.31995	-0.36120	-1.23569	0.04429	-1.14809	-1.21418	-1.02646	-0.33818	-0.68480	-0.20389	-0.73103	-0.81057	0.59380	0.48945	1.47768	-0.58066	0.94390
ACTR2_rep2	IQGAP1_rep3	0.60870	0.34783	23	C	B3	45	59	416	867	-10.47638	-1.78191	-0.77518	-0.46315	3.00440	2.43234	-4.31738	0.82125	-5.75104	1.94478	-0.31649	-0.09254	-2.81726	0.53702	-0.70718	0.16816	1.00452	-1.70344	-0.66087	1.00556	-0.75801	2.24823	-2.61847	0.87060	-1.38209	0.05041	-1.10744	1.12662	-0.83406	-0.83635	1.22518	0.10058	-0.63492	0.83188	0.67926	-2.06548	0.00603	-0.10333	-0.51440	-0.35349	0.59215	-0.84504	-0.29997	-0.42855	-0.02508	-0.62929	0.98121	1.34114	1.67923	0.11050
SH3BP1_rep1		1.00000		15	C	B3	45	59	939	882	0.29877	-8.99623	-3.37481	3.37733	1.57978	3.29741	4.72674	-1.96399	-2.53721	2.82689	-3.16249	3.67813	-2.20260	4.68771	-0.76581	4.88365	-4.61271	0.14096	-2.12509	-1.03729	-0.94133	-2.06446	0.76395	1.25329	1.06669	1.98712	-0.03398	2.24760	0.12488	-0.23013	0.53829	1.28998	-1.38338	1.20036	0.94216	0.50038	0.14545	-0.27666	-0.64442	-0.24894	0.38847	0.42077	-1.06651	-0.82975	-0.49896	0.05561	0.52870	-0.28092	0.08509	-0.32689
LPXN_rep1		1.00000		23	C	B3	45	59	795	877	-10.99133	-1.61523	4.09671	3.55133	-3.60822	2.88056	-7.10179	0.57675	-0.41383	2.42497	0.94224	1.80923	1.31561	3.51386	5.23785	-0.46005	0.85600	0.73456	-2.77170	1.94118	-2.60509	-0.36134	1.84474	0.67173	-0.04928	-1.12043	-1.11874	-0.73122	2.01348	-0.73939	0.63617	0.41616	1.33777	0.34213	-0.40137	-0.27747	-0.19646	-0.24163	0.73246	-0.73629	-0.61636	0.14285	-1.39110	0.82501	0.61095	0.71127	0.31926	-1.15168	-1.86432	0.58174
SH3BP1_rep1		0.95238		21	C	B3	45	59	902	896	2.16180	1.49786	-8.13213	6.18442	0.55770	1.38346	3.48469	-0.65818	-1.12110	-2.19754	-2.45685	4.04275	-3.91980	1.83774	-0.15448	2.39537	-3.65568	1.58255	-2.24757	3.27872	-1.33710	-0.49040	-0.73956	0.84742	1.37960	0.38469	-0.38146	1.25761	3.06783	-0.45869	-0.48423	-1.04306	-0.71588	0.66867	0.45400	0.22204	-1.95964	0.09695	-1.49520	0.18491	-0.21407	2.29028	0.12832	-1.12502	-0.65159	0.88015	-0.01991	1.21395	-0.11979	0.96551
MYO5A_rep3	MYH14_rep3	0.42308	0.30769	26	C	B3	45	60	798	305	11.09781	9.14441	-9.48259	5.32397	-2.64768	5.07869	-3.57798	3.41412	-4.09464	0.29810	-3.47684	2.03233	2.31223	-4.94320	-4.46278	-2.76805	-4.71348	-1.13053	1.12314	-1.40406	-2.77976	0.30321	-4.29830	3.27947	-2.05948	2.20514	0.90754	-2.82012	-0.45976	-0.37935	2.12486	0.45330	-0.00540	0.67278	2.20878	0.05925	-1.71321	0.99899	-0.71819	0.74233	-0.83950	-0.77686	0.98612	-0.18383	-1.82977	-1.79355	1.34834	0.06362	-0.35741	1.10042
MYO5A_rep3		0.54545		11	C	B3	45	60	791	370	25.37695	6.55440	-12.86950	2.56736	2.37760	3.62358	-0.03914	-5.13727	-0.29837	-6.70566	7.21292	4.23675	-1.13983	6.87176	-4.36222	3.01024	2.94820	-0.54098	-0.43136	-1.10852	-0.82996	0.42100	-3.32795	-5.12080	0.48911	2.01073	-3.33721	0.36212	0.59702	-1.26906	0.00548	0.98496	-0.73409	0.59464	1.19856	0.51312	0.56226	0.32301	1.14325	0.63407	-0.91292	0.45651	2.57140	-0.32158	-1.55350	-1.04632	0.55308	-1.27934	1.49936	0.27968
PDXP_rep3		0.87500		32	C	B3	45	60	905	484	-11.39650	-2.69670	-0.58498	0.61723	1.22396	0.13567	-0.72637	-0.01897	2.00135	-2.41365	0.65281	3.35404	1.13382	2.10554	-1.01049	-1.97436	-1.30806	-0.04260	0.72865	-0.76473	-1.30552	0.76602	0.94172	-0.53506	-0.95423	-0.10394	-0.56107	-1.30549	1.10074	-0.22996	-0.23420	-0.12314	0.48015	0.23467	0.14598	-0.52793	-0.63112	-1.56250	1.13628	0.29975	-0.24114	0.02348	0.81162	-0.62943	-0.61184	0.74250	-1.01018	-1.51046	0.54041	-0.94419
PKD2_rep1		1.00000		8	C	B3	45	60	202	493	-13.16694	0.45167	-5.97712	5.52618	7.77578	-2.23108	-1.55522	3.68008	2.23930	-3.94516	1.97440	0.99161	0.32237	-0.86849	0.89808	-4.84018	-1.27363	-0.46686	-0.16966	0.48189	-1.05038	0.48719	-2.45590	-0.50029	0.60023	-0.26463	-1.38895	-0.76336	-0.18896	-1.25454	1.13496	1.23953	0.08079	0.31474	0.26511	-0.16111	-0.47221	-0.54046	-0.15271	-0.18045	-0.41411	0.09278	0.15059	1.07177	0.94455	0.00674	-0.71244	0.35562	0.08781	0.37339
LIMK1_rep2		0.95833		24	C	B3	45	60	858	565	-11.30700	3.99860	0.47815	3.90748	0.32514	6.73783	1.75099	4.52325	-1.28841	-3.89394	0.78753	-0.38652	0.83497	4.04401	-0.81872	-1.79587	1.73148	1.17563	-1.55603	0.88903	-0.68664	2.73302	0.34374	1.51031	-0.29008	-0.63753	1.61803	0.18909	0.03781	-2.59534	0.18820	0.41048	0.64668	-0.72209	0.43102	-0.08291	-0.31192	-0.80647	1.30507	0.51450	0.44539	-0.94925	-0.73669	-0.60143	-1.58143	-0.95826	-1.00107	1.00452	1.65359	-0.69065
PLCE1_rep3		1.00000		29	C	B3	45	60	347	820	-10.87272	-7.26976	-1.83126	3.21655	4.88757	-2.10297	3.57843	1.17830	-1.97787	1.10528	-0.50093	0.00793	0.76535	-0.07414	1.04206	-0.16184	0.53945	-1.00013	1.55198	-1.78918	-0.58521	-0.64437	2.02529	0.48733	-0.75968	0.53699	0.18511	-0.51175	0.80450	0.83388	0.58749	0.12646	-0.00856	-0.88092	-0.10032	-0.00350	-0.26881	-0.44528	-1.09683	0.50227	0.49894	0.22653	0.41151	-0.47848	-0.58473	-0.23237	0.44248	0.65641	-0.67239	1.14826
PLCE1_rep3		0.98000		50	C	B3	45	60	435	841	-10.57006	-1.24168	0.32679	-2.36147	-2.04965	0.61162	3.92865	2.33646	-0.28412	-0.77303	-1.45933	1.04069	-0.41044	-0.49079	2.78745	-1.78121	-0.74258	-1.75477	0.26553	-0.32194	1.69640	5.25130	-2.30652	-1.07792	-0.34475	-1.18597	-1.05180	0.33241	-0.23851	0.93760	2.09515	-1.43415	0.16379	-0.28080	-0.23291	-0.34255	-1.34656	-0.39020	-0.38640	1.22572	0.91854	-1.14155	-0.19016	-0.92616	-0.28912	0.82707	-0.04982	0.31024	1.48342	-1.55656
SRC_rep2		0.96000		25	C	B3	45	60	511	921	-7.85614	-3.98541	1.73485	2.87333	0.66462	-3.24765	0.09431	0.29634	-0.12975	-4.34902	2.38848	2.18136	0.61528	1.73445	-0.21786	-2.10799	0.18650	-1.84226	-1.75461	-1.60612	0.37304	-0.07363	-3.60583	2.14070	0.50720	0.13424	1.48416	0.67549	-0.95772	0.67258	0.65814	0.77945	0.62428	-1.30761	0.59694	-0.01847	-0.03887	-0.67295	0.66821	-0.90791	-0.69273	2.51830	0.81661	-1.19665	0.14128	0.02817	0.00143	-0.24033	-1.05440	-0.10613
ABL2_rep3		0.91667		12	C	B3	45	61	707	662	-10.10075	9.22512	-6.70411	9.32974	6.56325	-3.53508	-8.85552	8.12491	-0.16027	0.17372	-0.16450	1.98789	-4.31675	3.24460	3.24222	0.00364	-0.39578	-2.26799	0.73807	-1.39674	0.10955	-0.48660	0.40252	1.25488	-1.51909	-0.68818	0.35124	1.81256	1.72309	-1.35456	0.96918	-0.15224	0.88295	-0.03503	1.27219	1.16013	-0.46042	-0.07479	0.13118	-0.34056	0.44623	0.43323	0.12538	-0.65090	0.42739	-0.18979	-0.85168	0.64705	0.77327	0.78494
RUFY3_rep2		0.96552		29	C	B3	45	61	159	799	-3.00528	-12.78799	1.11568	5.67680	-0.33021	-4.19271	2.05815	3.95756	-4.24761	5.40238	3.66982	1.86547	-2.11211	-0.28555	-2.11820	2.61278	-1.21781	-3.26391	-1.51760	-1.31890	0.27754	1.80122	1.32144	0.27339	0.93157	0.32297	-0.31774	-0.01755	0.12234	1.61539	-1.53151	1.24078	0.10130	-0.14206	-0.83035	-0.91732	-1.80632	-1.48923	-0.07458	0.16811	-0.18442	0.17163	-0.40314	-0.58091	0.26334	-0.60460	-1.01439	1.96496	0.68579	-1.36633
ABL2_rep3		0.42857		21	C	B3	45	62	293	97	-6.31486	-0.27376	6.51316	-2.77575	-1.39478	0.12699	-0.25257	-3.51581	-1.36787	0.37525	-1.83671	-0.30650	-1.97473	-1.44308	0.48376	-1.50218	0.96477	0.48049	-0.43948	0.38808	0.94565	0.69744	1.56113	0.56842	-1.90365	-1.25034	-0.59138	1.19101	-2.01914	0.53527	1.02406	-1.31699	-0.78777	0.30070	0.69739	-0.87310	-1.06173	-1.27153	0.03562	1.61725	0.66859	-2.08328	0.32367	-0.73241	-0.31504	0.48219	-0.37565	-0.90956	-0.93344	0.37475
CAP1_rep2		0.37209		43	C	B3	45	62	196	114	-10.85794	1.86429	-0.59994	-0.34881	3.39825	1.62390	-2.03185	0.45253	-1.26716	2.07441	-1.93854	0.00520	1.44895	1.18478	6.06013	0.42237	1.45799	-0.82830	0.17152	0.27943	0.00172	-1.68309	0.24431	0.61225	-1.02308	-0.26339	0.80707	-1.87509	0.86659	0.00332	1.32154	0.73570	-0.60942	1.42181	0.05461	1.81757	0.71583	0.10986	-0.16319	0.41108	-0.03812	0.11534	-0.00292	-0.00817	0.70273	-0.03072	-0.92201	-0.56059	-0.83274	-0.88319
MARK2_rep2	ABL2_rep3	0.34211	0.34211	38	C	B3	45	62	564	88	0.50322	-4.51134	1.91209	2.24142	-0.90751	-0.24890	2.70128	-1.89384	-1.96025	-1.74511	-1.60541	1.43677	-3.64511	-2.69590	0.36872	0.41322	-0.24494	-0.18092	-0.90154	-0.62276	1.61040	0.44225	-1.56396	2.08545	0.80503	-0.71625	-0.00317	2.18385	0.35103	-0.79070	-1.31682	1.01175	-0.31183	0.19989	-1.23515	0.42060	-0.41162	0.75004	0.54603	0.10960	0.09780	1.33161	-1.60681	-0.04523	0.59952	-0.22629	3.42657	0.34585	0.21669	0.19731
PLS3_rep3		0.75000		24	C	B3	45	62	887	115	3.51609	10.00544	8.66832	16.44048	-5.13000	8.63258	3.49205	4.59266	5.26314	-9.13566	-0.63832	-5.55624	-3.14216	-1.26412	2.30381	0.96379	-9.20975	0.62909	-2.42954	0.33051	-0.59697	-0.19081	0.35433	0.60356	-0.47468	-0.26409	-0.92221	0.14806	1.05924	-1.75269	-2.08559	0.14375	1.24795	3.11421	-0.71073	-0.70723	-3.08829	0.18703	-0.27761	0.65727	2.95568	-0.72383	-0.94207	-1.78750	-1.38381	-0.05131	-0.62439	-0.75319	0.20002	0.65080
MYO1D_rep1	CAPZB_rep1	0.42222	0.31111	45	C	B3	45	62	797	172	-5.33200	-7.81808	0.57191	-7.67267	3.20075	2.17315	-1.39076	-0.04901	-1.01291	-1.31288	-0.98742	1.77414	1.46390	-3.74632	-4.54077	-1.15659	-1.47120	-1.29901	3.38254	-2.72178	-2.09169	-0.12276	1.36522	0.67913	-2.35250	0.00480	0.05806	0.29639	-0.44183	0.94180	-0.15315	-1.69317	-0.75505	0.16858	-0.79940	0.75792	0.61176	0.04860	0.39268	-0.53519	0.66450	-0.74857	0.68345	0.29975	0.62698	0.79151	0.57603	-0.31979	0.43591	-0.34468
CAP1_rep2		0.66667		18	C	B3	45	62	237	174	-6.95972	-5.25494	-0.03764	0.56657	1.27775	5.32462	-4.04874	-4.67611	-3.91739	-2.11755	-0.96729	2.50148	2.76204	0.46760	-0.09474	-0.67125	0.07229	0.70157	-0.14755	-1.63213	0.08120	-2.77612	-2.73799	0.40002	1.57744	-0.22380	-0.74891	1.18895	-1.33888	-0.96754	1.76222	-0.34195	-1.63324	0.39751	0.26167	-0.66703	0.82393	0.47767	0.76987	-0.20785	0.14780	0.56515	-0.23418	-0.35719	2.07538	0.22607	1.55847	0.17812	-1.17608	0.18248
FLOT1_rep2		1.00000		16	C	B3	45	62	475	213	-11.13145	-4.40891	-2.38118	1.58759	4.10230	0.61588	4.49265	1.80211	2.10560	1.05487	-0.54400	0.35963	0.64194	0.25861	0.33427	-0.38666	1.03447	-0.34155	-0.77211	-0.77602	-1.61460	0.94143	0.76829	-0.73903	-0.45908	0.22845	-0.88525	0.04246	0.88339	0.35802	1.24393	0.71751	0.19664	-0.63913	0.01592	0.88572	-0.64760	-0.24620	0.14134	0.88663	0.38595	-0.13940	0.20936	-1.09272	-0.11292	0.95181	-0.18066	-0.40516	0.49001	-0.62969
FLOT1_rep2		1.00000		15	C	B3	45	62	525	271	-7.70461	-3.25748	-2.88393	8.96771	3.04967	2.52148	-1.70356	0.39247	2.68930	0.28982	-0.24695	1.47232	0.88924	-1.84434	0.95198	-2.65100	-1.16075	2.87123	-0.62809	1.37268	-1.61390	-1.30468	-1.15218	-4.05830	-0.77479	1.29624	0.97783	1.78275	0.53253	-0.96149	1.51790	0.03759	1.44270	0.27591	0.23104	0.43044	0.00059	-1.37391	0.38375	0.53848	-0.02264	0.45998	-0.00400	0.29466	0.03495	-0.12402	1.03867	0.91442	0.13328	0.07711
FLOT1_rep2		0.70588		17	C	B3	45	62	215	281	0.71077	3.35525	0.26967	4.68591	-4.35390	0.01785	-0.90466	1.81313	-1.51500	2.88854	-7.88781	-1.42242	0.51481	0.58103	3.02836	1.46446	1.07860	-1.00538	-1.14694	-0.22041	0.57075	-0.55586	3.00791	2.82844	0.18710	-1.70081	-2.17749	0.92709	-0.17311	-1.14378	1.19887	-0.47176	2.81082	0.10328	-1.84478	0.64623	0.92847	-0.90617	-0.22107	-1.95837	-1.30171	-1.46439	-0.22600	-1.39028	-0.61951	0.05618	1.41504	1.97217	-0.66096	2.66411
BAIAP2_rep2		1.00000		19	C	B3	45	62	854	302	-6.41837	-1.05670	-3.31305	0.49635	2.05633	-2.14054	0.45055	1.80181	0.28033	0.51896	-1.44636	0.65048	-0.72155	-0.77978	-1.21600	-4.53417	0.47686	0.68745	-1.12090	2.46387	0.44938	2.43252	0.68855	-1.10724	-0.66832	0.08887	-0.75136	-1.35124	-0.37452	-0.27138	0.69907	1.28386	0.34849	-1.54646	0.02082	-1.21814	-0.23229	-0.00646	0.61146	-0.22707	1.67731	0.83274	-1.85426	0.25173	0.41157	0.20808	-1.74209	-0.90981	0.32982	-0.52079
INF2_rep2		0.92308		26	C	B3	45	62	469	335	-4.41418	-3.82908	7.28873	0.97545	0.14725	-3.33365	-3.83667	-2.23522	0.52396	-4.25780	4.05419	0.86390	-0.95057	-1.38122	0.29050	1.86737	0.32737	-0.58968	-0.65098	3.05481	-1.77484	-1.02832	0.26945	0.37147	-0.03682	-1.62364	-1.00956	-0.13916	0.58856	0.59220	-1.36432	0.30317	0.66733	-0.63706	-0.50937	0.60536	0.78344	0.50214	1.05146	0.44910	0.01167	-0.98474	-0.47719	0.15346	-0.29175	0.06179	-0.83879	0.83879	0.34078	-0.00523
INF2_rep2		0.95455		22	C	B3	45	62	235	402	-0.91492	-2.28843	-6.16863	-1.96488	-0.74360	0.36001	6.14644	-3.82933	4.40345	3.16290	-0.09217	1.86179	-5.68273	-0.76645	0.95256	-0.10644	-3.07796	-2.88618	-3.58534	-0.73046	-2.07242	-1.57970	-0.81576	1.79372	0.34820	1.28136	-1.45498	-0.67485	1.39054	0.51193	-0.32636	0.48553	-1.43160	0.27248	-0.73124	-2.02618	-0.60222	0.54036	1.81319	-0.55492	-0.54171	0.82868	-0.54398	0.51576	-0.17648	1.16171	0.55569	1.22533	-0.21189	1.91792
INF2_rep2		0.88889		9	C	B3	45	62	268	418	1.63584	-0.17670	-3.20436	0.01684	2.18758	1.94183	7.81401	-5.65539	4.71782	1.89021	-4.87297	-1.27230	-2.99767	3.21463	1.92568	4.59270	0.16879	-2.48770	-3.46680	0.29323	-3.76583	-0.23355	-2.27178	2.66689	-1.46042	2.13965	-0.16744	0.77885	0.50522	-0.76368	1.89716	1.70334	-0.16296	-0.29065	-0.48963	-1.20708	-0.57703	1.23058	-0.87398	-0.11073	1.62015	-1.27469	0.13677	-0.74351	0.11599	0.60139	1.03749	-0.43262	-1.34912	-0.98290
TPM3_rep3	TMEM201_rep3	0.50000	0.36957	46	C	B3	45	62	713	672	-16.46529	-5.37718	2.22521	-3.04481	-0.85358	2.65961	-0.36173	3.50572	1.66768	0.81341	2.83181	2.39054	-0.19879	2.28700	2.51430	-0.07113	-1.30358	2.10675	-0.18260	-1.36302	-2.36249	-1.75385	0.74814	-0.98110	-1.05561	-0.63037	0.24037	-0.01633	0.44472	1.31958	0.78677	-0.34303	0.05201	1.07887	1.56027	0.86264	-0.06769	-0.29988	0.38534	0.30509	0.73037	0.09396	-0.12617	-0.50899	0.24917	1.50493	-0.72560	0.12753	1.29994	1.02770
SPTBN1_rep3	WIPF1_rep2	0.66667	0.33333	24	C	B3	45	62	587	685	21.08709	22.34618	6.78472	15.26007	7.44890	1.72914	-5.90097	4.25709	2.39407	3.25099	0.74895	4.51370	2.67730	-1.39943	1.65233	0.20366	-3.75231	-1.04764	0.62062	-4.95949	-0.97080	-2.67934	-0.72645	3.05232	-0.62320	1.79889	2.33846	1.06418	0.79981	-1.67115	-0.25557	-1.10248	2.13223	0.82518	0.92779	-1.92396	-1.28705	1.26238	1.47501	-1.19683	1.32886	-0.04725	-0.97595	-0.18813	0.24655	0.75600	-0.64515	0.70703	-0.56223	-2.61581
TPM3_rep3	TMEM201_rep3	0.48000	0.32000	25	C	B3	45	62	442	704	-7.57255	-5.89030	0.52363	-4.81268	0.65417	2.86725	-4.35641	1.48442	-4.04053	-2.19027	-1.96842	5.37327	2.11659	-1.48085	-6.87853	-0.11964	-1.95622	3.26970	1.01252	-1.34956	-1.61419	-0.32014	0.97970	-1.11481	0.37204	-0.19863	-0.82275	-0.93151	-0.07720	-0.13538	-0.00485	0.86430	0.60066	0.69358	-0.34209	0.46625	0.40277	0.06205	1.24970	0.09384	-0.90387	-0.24636	0.13771	0.18383	0.08441	0.79746	-0.51122	-0.48713	-1.53534	0.38061
KLHL17_rep3		1.00000		27	C	B3	45	62	899	717	-5.90644	-4.39407	7.74318	5.10133	-3.16395	0.98810	-6.49328	-5.51418	-1.23367	1.78911	1.34908	0.26292	-1.65359	1.52820	1.83464	-3.42795	2.80522	-0.49422	-0.74753	1.06845	-0.58097	-0.12699	-1.08456	0.13127	0.02759	-1.35995	-0.89025	0.48170	1.64209	-1.07795	-0.39052	1.17544	1.35953	-0.41212	-1.76599	-0.49742	0.80051	-1.49251	0.60817	-0.68483	0.28300	0.13262	0.01136	1.30259	-0.12927	0.27059	0.35291	-0.10527	0.04297	0.17529
UTRN_rep1		1.00000		14	C	B3	45	62	770	777	-11.10804	-5.98487	0.55766	10.47623	7.83392	-2.36560	0.14701	2.01500	-3.31679	-0.69844	-3.41178	-1.41970	0.70108	2.88623	3.21827	-0.04887	3.40633	0.05477	1.39051	-1.57906	-1.81370	1.32786	-0.45804	2.32613	1.20574	0.76148	-0.28365	0.68320	-0.44561	-1.42411	0.93621	1.32668	1.15957	-0.11678	0.27826	-0.97340	-0.44256	-1.48135	0.25708	0.19424	0.80233	-1.08418	-0.37525	0.60371	0.13007	-0.57446	-0.02022	0.85195	0.03144	-0.41152
KRIT1_rep3		0.94286		35	C	B3	45	62	534	829	-15.46975	0.14054	2.41044	10.26926	-0.24396	1.85075	0.71369	7.22368	-0.44747	-3.07704	-0.11922	-1.01800	2.61483	3.17038	6.45132	-2.86920	-2.37852	3.56037	0.31822	-2.07556	-3.02547	1.41307	0.03850	-0.40924	0.53660	0.28065	1.59772	1.02639	-0.48454	0.30938	2.55872	-1.84030	0.75532	1.26385	1.69233	0.07348	-0.20964	-0.91208	0.87215	-0.28787	1.77239	-0.40844	-0.05925	-0.54045	-1.02071	-0.93547	-0.23581	-0.02231	0.71730	-0.29803
PLS3_rep3		0.73077		26	C	B3	45	63	129	103	8.40242	5.57422	13.62386	15.95351	-2.53198	11.64264	7.22972	8.16720	0.21453	-1.74253	-11.61153	-4.23923	-2.15406	-4.99298	0.47688	1.79190	-8.87990	-1.48373	-2.65274	0.75736	-0.05599	1.32483	-1.04140	1.81264	5.08275	-0.21092	-0.92754	0.06596	1.04163	-1.65632	-2.13450	0.12509	1.43862	3.06960	-0.67240	-0.58896	-3.00161	-0.22112	-0.23436	0.48039	3.13018	-0.81391	-0.80980	-1.75586	-1.29141	-0.08487	-0.35520	-0.76003	0.20234	0.53310
ARHGEF7_rep2		0.92500		40	C	B3	45	63	375	178	-14.48549	1.98879	-2.04023	-2.31640	4.81785	-3.15724	3.60572	3.96612	1.61575	-4.05743	-0.74344	-0.03670	0.17715	0.70461	3.70411	2.25821	0.37717	-1.21525	0.22113	0.35329	0.73644	3.68589	-0.23222	0.61054	-0.83569	-1.56025	0.28092	-0.29059	-1.08569	-0.56331	1.69760	0.64680	-0.28983	-1.23202	0.14512	0.38559	0.06289	-1.39218	1.10551	0.25232	-0.16165	-0.25522	-0.76804	-0.56431	-0.98593	0.28799	0.18150	-0.38398	0.68461	-0.15346
BIN1_rep3		1.00000		45	C	B3	45	63	220	237	-9.99641	-8.91354	-1.81004	5.07025	5.92845	-1.35912	2.47857	3.61629	-0.41825	-1.26634	-2.28518	0.99703	1.85310	-0.38867	3.31665	1.52153	-0.00876	-1.97149	3.70905	-0.80411	-0.42994	0.35641	1.26353	0.70482	-0.80603	0.97415	0.27357	-0.31418	0.83191	0.63018	0.56628	-0.17356	-0.18730	-0.00742	0.21635	0.87544	0.22610	0.24474	0.15012	0.53301	-0.53256	-0.02601	0.14670	0.02527	-0.13763	-0.95370	1.07332	-0.08238	-0.08782	-1.41683
MYL9_rep2		0.97826		46	C	B3	45	63	268	327	-7.64701	9.88384	4.03437	-0.93405	-4.31158	-1.38152	-0.16142	3.18628	-0.49513	0.75242	-2.93923	-0.92703	-2.14934	0.91517	4.69449	4.15163	1.30552	0.77383	-1.31391	-2.07046	0.63915	3.83367	-0.64288	0.59610	1.64911	-0.63245	0.92480	-2.65380	0.77947	-0.18180	1.91192	1.59242	1.16225	1.97143	0.12598	1.31941	1.23157	0.28343	-1.06519	0.90427	1.16274	3.43581	-0.83531	-0.63680	-1.49114	0.69768	-0.70227	-0.86408	-1.11850	-0.67858
PDLIM4_rep1		0.96296		27	C	B3	45	63	389	350	-3.46453	-1.59957	-6.56527	7.40712	0.39654	-0.19458	-0.85261	-0.22561	-4.64270	-0.03107	-1.44455	2.41264	-2.79688	0.31719	0.48685	-3.85161	-1.80018	2.89905	-0.27842	-0.72868	3.88415	0.78784	-1.75889	-1.68265	2.12004	1.02916	-2.68816	-1.01101	0.33039	1.04719	1.51919	0.91875	-0.65218	0.84055	1.53502	-0.02122	-0.66344	-0.54520	-0.66322	0.81804	0.68124	0.15209	-0.09677	0.18700	0.58122	-0.04717	-0.88289	0.06103	-0.78625	-0.35211
BIN1_rep3		1.00000		41	C	B3	45	63	163	325	-10.20593	-3.25011	-2.18457	-2.84971	5.48872	1.23540	4.47770	2.26764	0.31212	-0.02677	-2.41048	-0.46009	0.30227	-2.93263	-0.09460	1.38037	-0.28491	-1.09387	1.13076	-1.36727	-1.96420	0.12300	-0.25439	0.07904	-1.68965	-0.26088	-0.93677	0.07619	-0.27402	-0.56644	-0.49782	0.57304	-1.18050	0.37412	-0.04017	-1.38646	-0.72123	0.14868	0.03476	-0.96010	-0.83788	-0.08451	0.76490	-0.03206	-0.16508	0.72708	0.97513	-0.28509	-0.22986	-0.35445
CDC42EP4_rep1		1.00000		24	C	B3	45	63	731	426	-9.84018	-2.77608	2.95175	1.70278	7.59360	-1.63081	1.62376	3.43911	-5.37618	0.73897	-2.87840	-1.01103	-0.39948	-0.39135	-0.74419	-0.82367	-0.01091	0.61893	1.44778	-3.28354	-2.42267	1.66862	0.58603	-0.45896	-2.75758	-1.09808	0.64350	0.40983	0.13394	-1.07820	-0.11261	1.31014	0.37007	0.78014	0.10494	0.48481	0.42747	0.42557	-0.46910	-0.15963	0.17904	0.46942	0.18243	0.98606	0.20734	0.11639	0.31311	-0.66960	-0.32280	-0.64582
PPP1R9A_rep2		1.00000		36	C	B3	45	63	711	571	-14.29917	-4.06872	2.19867	4.75229	3.45601	-3.26005	2.99081	5.15689	-1.09542	-0.69004	-0.52184	-0.85911	-0.36216	1.27590	1.79240	-0.90836	0.70313	2.09464	0.15294	-1.13911	-2.97753	-0.25272	0.20610	-0.78078	1.02668	-1.30999	0.68576	-0.84557	1.44598	0.23774	-0.08759	0.88836	1.23099	0.03475	0.26468	-0.24378	-0.97995	-0.12477	-1.09545	1.03815	0.49773	-0.19548	0.21965	-0.92673	-0.38613	-0.75771	0.05238	-0.13203	0.94063	0.29368
MICAL2_rep2		0.97872		47	C	B3	45	63	538	572	-11.35474	-2.28182	8.19872	-3.10906	-0.96909	-2.16742	3.89035	6.06911	-2.18229	0.97762	-2.12076	-0.38553	-1.02898	2.60184	2.04988	3.05872	0.36961	1.70705	0.76856	-1.42595	-2.70415	2.84516	-2.72408	-1.87455	-0.76502	-2.38174	1.20229	-0.91159	-0.14183	0.04126	0.40526	1.06217	2.06562	-1.24654	1.65753	-1.45536	0.79906	1.16554	0.52831	-0.04614	0.86129	-0.50412	-0.39107	0.15623	-1.29374	-0.08217	0.15446	0.67223	0.09161	1.03459
LIMK2_rep2		0.83333		18	C	B3	45	63	303	616	-5.79480	2.96126	3.53038	5.52158	0.92653	3.86483	-1.35433	-0.47615	-0.39370	-4.27075	-1.07026	-1.12308	-0.18634	1.65020	-0.91848	-5.33123	-0.22606	0.55188	-1.65263	1.29940	1.10816	-2.05906	-1.27869	0.71381	-1.48092	0.24527	-1.47428	-1.70744	0.25294	1.35926	1.12524	-0.09838	-1.03859	1.13731	2.38942	0.04483	0.52950	-1.36490	-0.23140	0.99213	-1.10780	-0.43377	-0.38332	-0.35057	-2.27688	0.96122	-0.99281	0.80464	0.66760	0.81008
EPB41L2_rep3	MYL9_rep1	0.50000	0.48077	52	C	B3	45	63	399	652	-6.81117	-2.19364	5.65117	-1.80198	-5.26763	-1.15104	-0.19545	-2.87107	1.22689	-3.47013	6.87510	0.26067	-1.90374	-1.41486	1.11294	-1.91672	-2.02968	-1.04386	-0.45225	1.23954	-1.89865	1.92031	-1.75336	0.97807	0.39614	-1.88886	-0.82544	-2.26154	0.35408	1.42092	0.51674	-0.12748	0.13427	-0.97381	-1.34167	-0.23684	-0.16777	-0.31243	0.05087	0.89050	-0.89957	-0.01600	-0.98274	-0.16579	1.27290	0.78856	-1.23351	0.89263	0.18958	-0.35753
PDLIM5_rep3		0.97500		40	C	B3	45	63	523	705	-14.24063	-4.70673	4.92485	-2.08579	-0.49308	-1.06180	0.07754	0.68580	0.09857	-0.98352	5.29812	0.74722	-1.30784	-0.22166	-0.42127	-1.80430	-1.74132	0.84600	-0.47609	-1.23732	-4.33468	1.56258	0.95147	0.14546	0.63842	-1.51545	1.39060	0.08295	-1.30025	-0.60058	-0.07418	0.52295	1.38370	1.39547	0.59020	0.21485	-0.15117	-1.26229	-0.74015	0.73659	-0.51152	0.58618	-0.30650	-0.24908	-0.13863	-1.50844	-0.81569	0.95562	0.05280	-0.79297
FGD4_rep2		0.61538		13	C	B3	45	64	699	226	-7.40907	-3.45426	-2.23576	2.13440	1.94338	6.12932	4.17867	-1.74481	-0.50241	-1.16747	-1.82478	0.89366	0.23483	1.66967	0.10133	-0.90554	-0.77079	-0.68419	0.04603	0.67509	0.27261	-1.21628	0.06238	-3.58496	0.96230	1.15518	1.01065	1.96015	-0.18965	-0.82031	1.35690	-0.96250	-0.55812	-0.25653	-0.15833	-0.58030	-1.41287	0.02559	-0.43543	0.43208	-0.89734	-0.00449	-0.59625	-0.79135	-0.34323	0.82733	0.50980	0.23980	-0.55622	-1.08648
FAT1_rep3		0.93333		15	C	B3	45	64	734	274	0.09813	-0.74019	-1.12062	6.71847	0.70967	-4.06276	3.80254	-0.56904	2.04905	-1.88242	0.39169	-1.72489	1.17808	3.72142	-1.88190	-2.63564	0.34124	0.13161	0.30096	3.27462	-1.31384	-0.62268	-0.34385	-0.13536	-0.88628	0.23814	1.71517	2.69495	0.07954	-0.01058	-1.51388	0.21219	0.43114	0.10828	-0.27084	0.09956	0.07670	-1.59187	-0.16211	-0.22100	-0.75707	-0.94744	-0.88106	0.28770	-0.40211	1.40206	0.07003	0.22914	-0.64348	-0.00379
INPP5K_rep3		0.87879		33	C	B3	45	64	341	336	-9.65548	-6.93002	4.35827	-6.88365	-1.52775	5.91934	-4.65707	-1.10300	-6.79392	1.02852	-4.50909	3.45123	0.23968	-0.86821	-1.05765	1.36893	-1.68122	1.51541	2.20709	-0.89985	-0.62084	-0.24630	-0.49518	-0.51260	-0.16117	0.14428	-0.28466	-0.29647	-1.49309	0.00879	1.35927	-0.62997	-1.63554	1.05727	0.48894	-0.89447	0.03421	1.45720	0.56137	-0.16112	1.13197	0.23055	-0.47092	-0.07516	0.98399	-0.65010	0.26429	-0.13742	-0.09277	-0.20471
PFN2_rep3		0.90000		10	C	B3	45	64	321	430	2.68659	-10.31817	1.53001	8.45325	3.80621	0.79831	0.51458	0.25221	-4.23204	1.75566	-0.87255	-2.09943	-0.31441	-1.89789	-1.56924	3.19722	1.45590	-0.72736	-0.31775	1.14885	-0.19273	1.28079	-1.60163	-0.22534	0.00452	1.49648	0.51354	0.62605	1.37260	-0.51997	-0.95782	1.37905	0.83433	-0.90284	-0.68312	-0.40064	-0.46574	0.26552	-1.10136	-0.72568	0.06833	0.41532	-0.49067	-0.81505	0.76440	-0.38300	-0.02523	-0.41310	-0.66757	0.25874
DCTN6_rep3		0.84615		13	C	B3	45	64	823	619	-6.91435	0.13806	1.14329	9.77163	4.15171	-2.26460	1.95965	3.37176	-5.90079	-1.67559	-3.84130	-3.78215	-0.98484	3.94595	2.14257	-2.79805	0.60831	1.04697	1.76526	-0.09755	1.06224	0.68884	-0.03061	2.53552	-1.97455	-0.44462	0.98890	0.23590	1.69400	1.11917	0.30743	-1.50549	1.44988	-0.83088	1.60502	-0.64847	-0.46712	-0.07037	0.37250	0.07267	-1.05718	0.31227	-0.00016	-1.14146	1.02481	-0.67839	1.36555	1.38752	-0.63831	-0.61211
VASP_rep2		1.00000		13	C	B3	45	64	810	816	30.10864	-19.32316	13.89949	1.29947	1.51087	5.23549	-9.12548	-3.94525	11.73096	-3.37422	1.57021	-1.17592	-0.74487	2.73326	-5.51978	-0.90249	0.04018	1.50709	3.64691	2.61601	-1.64770	2.41519	-4.36899	0.12801	0.92919	3.42177	-0.18839	0.88225	0.96209	0.09191	0.14708	-0.31356	1.85616	-0.37514	-0.10921	0.74154	1.19794	1.69725	-1.94879	-1.08544	1.20736	-1.34829	-1.91706	0.25598	-1.59282	-1.52068	0.60796	0.82186	-1.36486	-1.82328
RHOB_rep1		0.76923		13	C	B3	45	64	587	850	32.77117	-5.42078	30.04838	-14.46789	7.29374	6.36004	-0.76798	8.09306	4.96469	-5.18292	-6.00492	-5.78659	-4.15489	-2.25195	-10.12353	-1.87778	0.99533	0.04747	-7.46895	-0.71480	-3.95870	-1.92772	-4.64100	-3.72469	-5.64419	0.26801	-0.98430	0.17963	-1.84123	0.66475	-3.28813	0.81721	0.24080	-0.59881	-1.18369	-0.01981	3.95675	2.39597	0.87606	-0.56884	1.76817	0.08464	3.12991	-2.86815	-2.88566	4.05945	2.26839	-0.31628	2.92432	0.41333
VASP_rep2		1.00000		8	C	B3	45	64	826	858	19.95370	-17.60201	13.09451	4.35946	-0.06645	5.82672	-6.99509	-1.99036	11.58422	1.35909	-1.55196	-3.31131	-2.28533	0.62554	-3.92636	-0.91661	1.95794	-2.59497	-0.23265	2.51274	0.41132	1.37472	-1.39709	2.54001	1.55334	2.85117	-0.25054	0.63803	0.73526	-1.42936	-1.28273	-0.26733	2.05156	0.48765	0.03756	1.12156	0.83152	0.50088	-0.54165	-0.72232	1.19869	-0.26320	2.60163	-0.10393	0.42118	1.81408	0.07916	-2.02872	0.52954	-0.92538
ARPC2_rep2		0.93750		16	C	B3	45	64	672	921	-9.66347	1.99223	1.28278	4.50127	1.13919	-3.59918	-0.49879	5.57580	2.72454	-3.96489	1.18467	2.20367	-0.27917	2.55637	1.32475	-0.04809	-0.15147	1.31832	-1.46026	4.45316	-3.08138	1.86222	-0.35710	-0.79598	-1.77147	-0.61053	1.16590	0.71252	1.06020	-0.36194	-0.46295	0.57812	1.08000	-1.07880	0.88923	1.10860	0.07908	0.42833	1.45575	-0.78571	-0.72813	1.02552	0.26173	-1.69215	0.34499	0.40708	-0.50842	-0.00415	1.55985	-0.24372
RAB11A_rep3		0.66667		12	C	B3	45	65	576	188	37.19578	1.53021	-3.13106	-4.65068	-17.81135	9.96618	15.53748	-1.71838	12.97998	6.13380	-4.24225	4.88372	-4.99605	4.76733	-6.50868	-0.74735	-2.90568	2.74967	-6.38672	-0.83358	-6.22778	-2.84320	6.10254	1.69254	-0.06864	2.09449	-1.36862	0.79865	1.08595	0.35728	-0.56965	-1.38250	0.78162	-4.25917	-1.19789	-2.14813	0.13656	1.92088	-2.76090	-0.55614	0.36403	1.92785	0.25346	-3.43180	-1.45140	0.11480	1.25185	1.00245	-2.59701	1.00348
FLNA_rep3		0.90909		11	C	B3	45	65	625	182	37.13711	-5.52007	-0.31634	-3.74703	-5.71217	3.18055	8.26919	-1.37880	6.61386	-0.30846	-4.21728	1.34267	-4.42072	4.08713	-2.90696	-3.15859	-0.10634	5.14937	-2.63253	0.93233	-3.33600	-3.99764	3.68981	-0.50320	-3.22240	2.16147	-2.44516	2.72939	-0.02380	0.99738	-1.61957	0.77681	-0.78538	1.13655	0.02359	0.70333	1.24454	2.11996	1.13220	-1.11157	-0.15823	-0.29259	-0.10442	1.80448	-2.59342	-0.32826	1.99656	-1.07468	-0.34362	-0.69245
BAIAP2L1_rep3		0.90000		10	C	B3	45	65	382	257	12.73007	-19.27959	-3.85176	4.97467	6.01667	8.57012	-5.46162	6.43479	4.06397	2.69886	-0.24989	3.83936	2.79424	3.67064	0.05819	1.09089	-1.00652	-4.01377	-7.74866	0.09052	3.76157	0.18529	1.04116	-0.52186	-1.14152	2.70535	-1.44482	0.79094	1.67784	-2.63610	0.70171	-0.10889	0.61459	0.41006	0.96684	-0.54816	0.28999	0.39257	0.44278	-1.74551	-0.00097	-0.41852	0.78603	0.01878	0.14782	1.25394	-0.29124	-0.53167	0.98000	1.56138
PLCG1_rep3		0.97222		36	C	B3	45	65	553	278	14.72031	13.39040	10.54896	-0.58287	9.31242	1.70024	12.57780	-4.52678	2.91663	0.20033	-0.96122	-2.50990	-5.58544	0.77745	-2.32359	4.04604	-2.13451	-0.76750	-6.29838	-3.69075	0.65649	-2.82211	2.69372	-0.31600	0.90428	-1.05287	1.26633	1.88449	0.53873	1.70814	-1.87489	1.14959	-1.46025	2.17607	-2.22748	-2.16105	-1.05139	1.45095	0.33308	0.43213	-0.45417	-0.35258	-2.91399	-0.45066	-0.58142	2.04765	1.50341	2.65709	-0.84772	1.87295
NEXN_rep3		0.95238		21	C	B3	45	65	151	335	2.06654	3.49903	-2.70865	8.11017	0.85359	0.16230	-2.93094	2.88194	-0.42422	-2.12945	-2.16615	3.25374	-1.62132	0.90205	-2.54007	-2.93036	0.03947	1.21100	0.55431	2.29344	0.06711	-1.78446	-2.40325	1.19543	-1.55207	0.26744	2.02721	1.00975	2.18604	0.02993	-0.25719	-0.33061	1.29627	-0.72401	-0.55620	-1.73456	0.98639	0.44331	1.14864	0.89404	0.69485	-0.30919	-0.96506	-1.31654	0.51013	-0.00219	0.33213	-0.25168	0.53221	-0.49742
AMOTL2_rep1		0.71053		38	C	B3	45	65	225	372	-6.53395	1.86005	4.72504	-3.67274	-3.46410	4.18092	-1.90462	0.50297	-3.13065	0.61485	-5.55058	-0.50498	0.22530	0.72581	-1.15770	-2.49939	-1.33017	-1.65271	-0.34695	-0.63251	1.46904	3.38438	0.97559	1.26982	-3.80411	0.14521	-0.12517	-1.62072	-1.55792	-0.15471	2.07676	-0.85369	-0.81630	-0.48064	1.16401	-1.78092	0.38230	-0.19067	-1.72448	0.12489	1.76527	0.36442	-1.49210	-0.64349	-1.02464	0.44842	-1.35940	-0.71855	-1.85206	-0.05332
FGD5_rep2		0.70455		44	C	B3	45	65	671	380	-9.22748	2.70302	1.04852	3.44331	3.66857	-4.74205	2.55487	4.27870	-0.96071	-2.22596	-0.41725	-1.65956	-0.31858	6.10800	0.50349	-2.42418	-0.32206	0.71243	-0.28638	0.17844	1.46888	2.04791	-1.06769	1.20129	-2.54298	-1.42097	-1.03637	-1.27443	0.06308	-0.40117	-0.41933	0.04636	1.70762	-1.39038	0.53161	0.00571	-1.20677	-1.27717	-1.29045	-0.15806	-0.16462	0.57954	-2.17965	-2.30614	1.19219	0.22357	1.37136	0.13276	0.91405	0.90448
GOLPH3_rep2		0.86667		15	C	B3	45	65	353	457	-6.06143	-1.31613	5.04877	2.63970	-3.91929	0.48082	-3.19268	-2.31461	-2.10942	-2.46241	1.39068	0.84739	-1.19711	0.93888	2.86783	-2.87854	-2.57560	1.58791	2.96622	1.95692	0.19134	-0.30635	0.62555	-0.28542	-1.62304	-1.73499	0.63762	0.09987	2.00710	-0.83652	-0.72434	0.11524	-0.65247	1.10832	-2.14509	0.95625	-0.32255	-0.54491	-0.26652	-0.06917	0.94417	-0.09737	-0.42635	0.33829	0.13847	-1.17120	-0.50301	-0.76770	0.72935	-0.05615
AMOTL2_rep1		0.64286		56	C	B3	45	65	185	497	-7.98152	0.34928	6.11507	3.53455	-1.69644	2.46881	-2.08410	-1.83625	-4.50461	-2.26901	-0.93199	-0.68315	-1.54574	2.50285	4.92507	-0.23326	-0.91703	-0.93468	2.86960	0.14638	1.23047	1.99825	-0.17648	3.00868	-2.59136	-2.04989	1.04893	1.92072	0.12519	-2.06451	0.62145	0.80602	0.04030	0.76340	-1.38563	-0.18930	0.31570	0.39822	0.05556	0.57222	-0.63902	-0.34751	-0.01467	1.44448	-0.78430	-0.65950	-0.77399	0.49962	1.35590	0.16740
MYO19_rep1		0.86667		15	C	B3	45	65	696	536	16.73098	-19.01310	-3.46367	-2.47709	6.04146	3.53426	-6.41235	3.22046	-2.14671	0.41857	4.08686	1.67504	-0.60529	2.49015	-0.41131	6.77103	-0.44912	-1.15128	-0.97374	0.98389	3.25089	-2.18454	-2.89129	0.94293	-0.31588	3.60510	-0.81613	0.01291	1.93758	-0.35185	0.23273	-0.51738	-0.86342	0.03675	-0.83911	-0.06393	0.85979	0.13170	-0.12704	-0.00884	0.95409	0.18423	-0.10066	-0.24559	-0.52873	0.62372	-0.47685	0.63682	-0.72247	-0.06719
PIP5K1A_rep2		1.00000		13	C	B3	45	65	576	925	-1.73699	-3.69191	-6.82245	3.73792	1.83479	1.86807	0.81387	-2.25769	-1.74902	3.34088	0.69907	-0.66106	-1.35706	-2.58872	0.67618	-1.16727	-1.07531	0.17226	-0.69700	2.33467	-1.80793	0.76781	1.18446	0.52954	-1.39167	1.32970	0.59950	0.84762	1.39858	-0.71324	-0.11008	-0.58675	-0.20736	-1.41767	0.26883	-0.62315	-0.63305	-0.72671	-0.33821	-0.46456	0.55410	1.08006	-0.30987	-0.41407	1.60389	0.85073	-1.74597	-0.24952	1.74073	0.27812
SNX1_rep1		0.96296		27	C	B3	45	65	149	928	2.60722	1.57136	4.18248	-5.20405	6.05704	3.82188	-4.35509	0.77471	-4.31021	-0.67693	-5.91607	-1.30788	1.03551	-1.45734	-7.36668	0.27652	-0.47163	-2.32441	-1.26053	0.49046	-1.33464	1.28825	2.09874	-0.92781	-4.82425	-0.36511	0.58769	1.99994	1.01999	-0.22736	-0.51887	0.28619	-0.18883	0.68782	-1.32346	0.44468	0.63428	1.20877	1.29573	0.06286	0.67783	0.38932	-1.17743	0.43506	-0.89305	-0.05150	1.00298	-1.40167	-0.97994	-0.69625
MICAL2_rep3	SH3PXD2B_rep1	0.48718	0.37179	78	C	B3	45	66	513	101	-3.85237	0.68746	10.20116	8.51401	5.62126	-7.72096	-2.05499	5.44891	-0.50823	-7.38252	0.97000	1.29650	1.47468	-0.05617	-1.26052	2.70293	-1.56369	-0.76433	0.23252	-1.95359	-1.86690	1.65298	1.42107	-1.81849	-1.15723	-0.67325	0.58998	-0.82998	-1.81505	-0.19496	-0.26209	1.00292	2.71730	0.06286	-0.36640	0.14741	0.19660	-0.99032	-0.29366	0.45290	2.33680	0.36585	-1.42875	0.40944	-2.00189	0.67949	0.85071	0.17363	1.01405	-0.23737
MACF1_rep1		0.75000		8	C	B3	45	66	658	273	0.26077	5.42506	0.02862	0.81847	8.55984	-4.50870	3.73238	3.17049	0.00726	-4.32142	-3.42537	-0.71438	-3.22412	-3.84492	-1.77363	2.39979	0.61713	-0.31848	-6.22326	-1.21619	2.19163	0.83152	0.13041	-2.46013	-0.63111	-0.47241	1.06299	1.66192	0.83879	0.72140	-0.55378	0.34330	-0.22652	-0.04863	-0.54901	1.14359	-1.05204	0.66168	0.72813	-0.45191	-0.16071	0.02863	-0.84137	-1.67344	-0.69848	2.66233	0.45788	-0.02783	-0.07569	-0.37753
PRKCZ_rep3		0.95238		21	C	B3	45	66	497	374	-11.92832	-0.98655	-4.00161	4.07132	6.25934	-3.21788	2.82167	1.41981	4.09967	-1.35507	0.16518	1.17415	-0.14096	-3.44365	0.23300	-2.66130	1.60851	-0.45050	-2.11890	1.47692	-1.25355	1.91826	0.13049	0.87697	-0.39213	0.25879	-1.04247	0.76137	0.65602	-0.05873	0.38720	0.50362	0.44403	0.49230	0.43433	-1.01178	-2.10070	-0.48233	-0.22810	1.02181	-1.15127	0.15900	-0.22204	0.24947	-0.15622	-0.03317	0.78567	1.06127	-0.23017	-0.56163
MACF1_rep1		1.00000		14	C	B3	45	66	628	399	-9.44867	-6.21692	6.90801	2.63806	-0.62714	-2.49415	4.36796	-0.45952	-0.83414	-0.51582	1.65191	-0.34641	-0.56919	-0.01587	1.59633	-1.57757	-0.08679	-1.31953	0.57144	-3.75070	-0.55828	-0.22744	-0.04950	0.05531	-0.52637	-0.74891	0.46341	-0.24312	-1.03241	2.10321	0.91482	-1.71665	0.17476	-0.32017	1.62567	-0.71501	-0.86799	-2.01688	-0.44505	1.14941	-0.40137	-0.00207	1.46575	-0.13759	-0.71015	0.24710	0.13859	0.82999	0.72396	0.48117
SPIRE2_rep2		1.00000		47	C	B3	45	66	740	480	-2.83338	5.00609	5.04089	5.59055	2.63031	-4.41003	-0.55913	-3.68547	1.12897	-2.78748	1.45491	1.77783	-2.73813	-3.17914	2.64124	0.94424	-1.01655	-0.01925	1.13943	0.78041	0.99053	1.78834	0.60328	-0.36950	-1.27516	0.89660	0.89132	-0.30045	-2.47301	0.04373	1.10133	1.04378	0.57934	0.10792	-0.00530	0.61178	-0.77903	-1.19471	-1.00254	0.63611	0.93590	-0.22073	0.07899	0.49144	-0.27732	-0.12397	-0.57379	0.35135	0.33251	-0.19347
MPRIP_rep1		0.88889		9	C	B3	45	66	591	470	-9.84677	-2.47954	7.25514	-1.47572	-4.78148	1.02503	4.45995	0.00759	-0.44520	-0.94672	-0.26494	1.12997	-1.45210	-1.98211	4.15789	-0.42232	-0.93376	0.85218	-2.09084	-1.06922	-1.52090	2.70408	-0.86499	-0.78025	0.22431	-2.45357	1.94179	1.73650	-1.41596	-1.41194	0.52456	0.53880	-0.13625	0.45571	0.26751	-0.29438	-0.42303	0.02210	-0.10197	0.91712	0.61144	-1.28527	0.64674	0.03444	0.35166	-0.24353	0.40805	1.06316	-0.33863	0.64532
SPIRE2_rep2		0.98305		59	C	B3	45	66	654	583	-7.61497	4.68574	0.82330	0.15859	0.16854	-3.87492	0.22008	1.72520	3.35576	-0.58732	0.04528	1.43171	-0.69007	-1.05139	3.22628	2.23502	2.63204	0.46203	-0.15385	3.78559	-1.00458	3.52949	2.16237	-0.28213	-0.83529	-1.13775	1.90809	1.20678	0.76424	-0.11182	-0.68926	-0.01571	0.37411	-0.55754	1.11795	1.70376	0.20770	-0.02558	1.41594	-0.57915	0.19867	0.13804	0.60652	-0.07976	0.59442	0.68887	-0.51682	1.49587	-0.15907	0.25351
PLS1_rep3		0.95238		21	C	B3	45	66	831	657	6.65941	4.84725	3.63960	-3.19246	5.12077	-0.44744	5.82957	-2.29804	-5.03215	-1.77558	-0.50760	-4.42297	-1.87387	-0.22982	-3.23122	4.28973	1.94682	-0.35478	-6.35196	1.26202	0.86551	1.20489	0.03773	-2.74320	-0.88623	-0.13001	1.49044	2.06116	-0.33553	1.31937	-1.37773	-0.00782	-1.38441	0.82120	-1.39279	-0.65244	-0.91555	-0.50491	0.40822	-1.15268	-0.76107	0.70328	-0.63948	-1.16080	-1.40970	1.12461	-1.41692	-0.82508	-0.54371	-0.84345
TMSB10_rep3		0.93548		31	C	B3	45	66	699	709	-1.86221	-12.14341	11.20279	3.70843	-4.75874	-6.79856	2.91305	1.99547	0.18276	-1.11971	5.04450	0.95345	-1.27223	0.99597	-4.70024	4.10517	-1.21399	1.57844	2.38990	-1.48208	-0.79719	0.03043	1.50618	0.01699	-1.34659	-1.96693	0.65343	0.13555	-2.15049	3.24996	-1.16066	0.54830	1.89680	-0.98682	-0.79383	-0.48573	-0.72233	-0.63947	-0.07072	0.13675	0.58151	0.18927	0.34787	0.13750	-0.74660	-0.67157	-0.46814	1.42770	0.59572	-0.54715
CONTROL_rep6		1.00000		12	C	B3	45	66	815	735	3.37351	-10.51488	12.19445	5.70418	1.83855	6.38989	-4.63614	4.50140	2.88520	-2.57693	-4.30213	-0.42356	5.51902	-5.92127	-8.26779	-2.81016	0.11466	-4.60299	-3.75095	1.26531	-0.86730	4.12959	-2.36450	-0.04079	0.55870	1.17292	0.10086	0.00065	0.22549	-1.29176	-1.29617	0.27916	1.93741	0.85858	-0.12512	-0.48074	-0.60410	0.08148	-0.76949	-1.25659	2.09650	-2.29948	-0.01359	-1.84655	-0.04215	0.52589	-0.13530	-0.90847	1.18952	-0.42566
PPP1R18_rep1	LLGL1_rep1	0.54167	0.45833	24	C	B3	45	66	610	892	-9.52578	-2.55803	-1.08769	0.96828	4.90663	1.29583	1.74130	-0.25105	-0.94592	-2.74727	-3.24786	1.03152	-2.04805	3.99432	0.32927	0.69433	-2.88532	1.41415	0.44166	-1.44374	-2.67772	0.59480	-0.44783	4.13618	1.89692	1.02890	-0.04755	0.26117	-0.06214	0.25405	1.18656	-1.27865	-0.91106	1.63353	1.62323	-0.46865	-0.27266	-0.71571	0.63258	-0.88887	-0.21012	0.74954	-0.58986	0.42732	0.25297	0.58324	1.31829	0.79469	-0.87535	-0.37416
LLGL1_rep1	PPP1R18_rep1	0.50000	0.45833	24	C	B3	45	66	577	915	-14.60647	-4.90362	-0.32783	2.86546	5.86092	3.66024	4.51406	2.74624	1.53981	-2.60318	-4.86062	2.64188	-2.40375	2.35612	2.97994	-0.20878	-3.12727	-0.49599	1.34155	-2.66275	-1.65102	-1.84391	1.53890	1.71729	0.07451	0.19808	0.16619	-0.62202	1.33649	-1.94291	0.04578	1.02266	-1.03604	0.96044	-0.08843	-0.32529	-0.36793	-0.54444	0.80064	-0.24126	0.51476	0.08412	-0.95718	-0.70286	-0.69249	-0.20009	0.15909	-0.22161	-0.47531	-0.21136
ARHGEF18_rep2		0.66667		60	C	B3	45	67	428	169	-4.77970	-2.43341	13.67651	-1.48084	-6.86825	-2.03097	-5.02535	1.49006	-4.26457	-1.04409	-0.78861	2.69183	-3.23257	4.69149	1.40602	-1.08418	0.14342	1.54931	3.68893	-0.44448	0.02927	-1.84755	-1.36029	-0.12439	0.43150	-3.69167	-0.07485	-2.50172	1.91133	-0.94091	0.38765	-1.53696	-0.05722	0.68322	-0.94916	-0.21883	-0.49150	1.01482	0.55129	-1.09175	0.36390	-0.09493	-1.54259	-0.93992	1.53980	1.20878	0.09523	-1.59440	-2.86912	0.04217
MAP1B_rep2		0.68750		16	C	B3	45	67	752	185	-4.78415	0.23972	-8.43491	9.29099	7.18948	-2.56053	-4.29251	6.62989	1.22810	0.66636	1.24097	2.56628	-1.56426	1.05873	-4.23316	-5.23601	-0.49981	-1.83944	-0.09478	1.92690	-0.77337	-1.87277	0.21158	-1.40498	-1.36091	0.35958	-0.66936	2.05792	1.49686	-0.54447	1.37202	0.24155	1.00520	-0.07161	-0.38894	0.36081	-0.54400	0.27807	-1.51543	1.40384	0.64508	0.20565	-0.29655	-0.14704	-0.26731	-0.33555	1.10728	-1.00054	0.41436	-0.04816
CDC42EP4_rep2		0.93548		31	C	B3	45	67	336	339	12.15849	10.07360	2.93339	3.86399	6.54578	-1.42803	0.57112	-0.28907	-5.69184	1.97317	2.59236	-5.56085	-4.13274	-2.24741	-2.07972	3.44926	0.15780	-1.89302	-7.21382	3.37220	0.23062	0.45362	-0.58746	-5.66094	2.15773	1.39285	0.06831	-1.76698	-1.00087	0.19557	-0.09841	2.02966	0.00819	-1.26040	-0.42977	-0.48012	-0.41839	-0.43717	0.02888	2.29711	2.72508	-0.16761	-0.37225	-2.48091	-2.16308	0.55554	-0.28439	0.02753	0.42162	1.06729
TMSB10_rep2		0.96296		27	C	B3	45	67	415	465	-8.83171	2.52050	4.71418	-2.18162	-3.67972	1.10806	-5.66351	-1.42291	0.05643	2.76684	2.86237	1.32822	-4.11083	4.46395	2.34504	-2.75470	0.77395	-2.47320	-1.13053	1.47101	-0.19058	1.10327	-1.67159	-0.19551	-1.37626	-0.75925	-0.68651	-2.29980	0.13621	-0.51837	0.34794	0.86806	1.22102	0.53815	-0.98885	-1.04564	0.72005	-2.04855	1.24131	-1.39382	-0.40171	-0.11392	-0.58736	0.17913	0.12373	0.33520	1.10340	0.56487	-0.80390	2.31112
MYL12A_rep2		1.00000		15	C	B3	45	67	224	671	-10.05967	-3.08140	2.01832	1.43609	-6.21470	4.38510	-5.46162	-0.13517	-0.66366	3.98444	0.63375	1.06195	2.91362	3.80664	0.61321	-3.61333	-0.59020	1.05498	-1.58798	-0.13245	-2.19280	0.86871	1.94142	-0.46895	0.37796	0.19717	0.84108	-1.67972	0.34237	0.83167	2.04611	-0.60484	1.24270	-0.25571	0.98603	0.68129	1.03757	-2.13041	-0.62601	-0.08554	-2.25968	1.48000	2.01215	0.43823	-1.47242	0.07739	-0.04863	0.40621	0.59591	0.25436
RASA1_rep1		1.00000		28	C	B3	45	67	521	685	-12.97064	-6.34969	-0.12967	10.73002	6.32917	-3.25142	0.47473	6.60573	-6.09283	-2.30379	-1.07740	-0.06842	0.52986	1.64965	2.28905	-1.01042	-1.03082	1.18033	1.59794	-0.41838	-3.27184	1.33678	1.84706	-1.68600	0.86068	-0.95581	0.23562	0.01560	1.87709	-0.52877	-0.11733	0.84221	0.82439	0.40735	0.21171	0.66499	-0.33233	-0.52916	-0.49705	0.20231	-0.55894	-0.28941	0.57548	-0.03645	0.31808	-0.79075	-0.37272	-0.61895	0.30221	-0.66553
TMSB10_rep2		0.94444		18	C	B3	45	67	309	758	-10.53104	-4.36227	1.39129	2.93522	1.61357	0.95137	-0.51982	0.79799	-2.36367	-1.07294	3.26900	0.54467	-1.55835	-1.22873	2.00543	0.00321	-0.05567	-2.15218	-0.25592	1.98283	-1.54329	-1.88717	0.04033	1.09757	1.15551	-0.11788	0.10662	1.61886	-0.73296	0.31947	0.87605	0.17517	-0.50892	-0.13126	0.78658	0.34449	-0.15776	-0.06437	-0.38442	-1.06873	1.01839	0.36776	0.45752	-1.24941	0.16960	-0.46901	-0.19657	-0.35733	-0.76311	0.38697
BCAR1_rep2		1.00000		21	C	B3	45	67	859	825	12.58608	0.25228	-4.33217	10.41906	0.68576	-4.06776	-10.36029	3.97837	-1.44837	3.33838	-1.33739	5.71004	-0.58199	0.64188	-3.97976	-2.05287	1.14691	-2.29363	0.85863	-0.41158	-1.88376	-0.15979	-5.74961	-0.55774	-1.80419	0.62987	0.04063	2.42707	2.76149	-0.78769	-0.92819	-0.86189	1.62167	-0.02753	0.24210	1.20839	-0.53296	-0.62541	-0.70623	0.48468	-0.90626	1.05186	-0.83852	-0.91879	0.72734	1.11264	0.22539	-0.21482	2.21401	-0.93757
MACF1_rep1		0.97222		36	C	B3	45	67	288	867	-9.19413	10.09707	-0.22235	3.24085	4.37771	0.33738	1.15806	10.39637	-0.18573	1.69922	-5.70931	-3.43656	0.05755	4.30357	4.92651	3.12460	1.84278	0.12233	0.78940	-0.40001	0.25141	2.32942	-0.01678	0.50725	-1.07938	-0.66538	1.17354	1.42196	0.09689	-1.02301	0.43222	-1.02333	0.77278	0.00517	1.90336	0.46578	0.80674	-0.02200	2.31386	-1.13433	-0.16433	-0.00133	0.16575	-2.60139	0.22902	0.15916	-0.54612	0.45522	-0.91804	-0.00904
MYL12A_rep2		0.87500		8	C	B3	45	67	138	890	-11.04669	-2.31842	-2.57530	4.69115	-0.10668	0.03436	-2.28228	2.66584	0.43604	-0.37147	-1.55806	3.67443	1.88734	1.53615	0.94220	-4.29565	-0.19217	-1.03452	-0.51116	0.33315	-0.33395	-0.60354	-1.21250	-1.46773	1.91347	0.25916	0.65318	-2.22791	0.68457	-0.49317	0.45356	0.99587	0.89830	0.41775	0.65285	-0.16330	-0.60011	-0.17844	0.30251	-0.71698	-1.61113	0.17129	1.16169	0.78846	0.59396	-0.19076	-0.16904	-0.74292	0.43924	0.56325
PDPN_rep2		0.94286		35	C	B3	45	68	288	199	-0.53539	11.31297	-2.25694	6.89810	2.03877	-4.48174	-6.46078	4.79999	-0.49268	2.22826	0.92169	3.23029	-5.44723	-2.72916	0.89241	2.39533	-3.08200	-1.90688	1.46718	-1.27968	0.55388	0.43222	0.77239	0.25105	-1.44475	1.43874	2.37019	-2.15565	-0.20990	-1.16316	0.26122	1.42794	1.20086	0.34585	0.37139	-1.42812	0.18943	-0.14798	-1.73171	1.36777	0.79229	1.36042	-0.43163	-0.05058	-0.53740	0.05724	0.58094	-0.92286	-0.57627	1.05073
PLEKHH2_rep2		0.87500		16	C	B3	45	68	547	294	-5.20230	4.95745	-1.08182	1.51228	-6.00603	3.89562	0.82345	9.94949	-0.62639	-1.47987	2.98693	-2.11014	0.41338	1.72861	1.68009	3.54121	-2.55293	-0.58342	2.95449	1.01674	-1.21616	-0.78727	-2.26644	2.27246	0.52160	-1.29395	-1.60715	-1.22004	-1.21390	-1.38929	-0.46842	1.03537	0.68167	3.46569	0.38703	-0.10563	0.99474	0.35496	-1.06331	0.16242	1.16290	1.10791	0.53924	0.32596	-0.01354	-0.05403	-0.56226	1.67171	-2.60441	0.49217
ALKBH4_rep2		0.90909		11	C	B3	45	68	392	492	19.29794	-17.12931	-7.91455	-6.23858	6.11917	5.70874	-5.78785	8.07475	0.55709	1.63868	0.03190	4.01526	5.21128	1.24379	3.64971	0.14955	-0.21086	-3.32240	-6.65692	2.52077	0.65187	-0.16562	0.45508	-1.06246	-1.38860	3.25292	-0.10169	1.53606	1.68975	-1.39814	0.33601	-0.94466	-0.27994	0.80565	-0.44724	0.47098	0.95570	1.66183	0.15123	0.11566	-0.07648	-0.91028	-2.45752	-0.50750	0.20364	0.70809	-0.60922	0.25182	-0.09879	-0.12398
CSRP3_rep1		1.00000		18	C	B3	45	68	442	514	-9.85082	-4.81136	-1.92059	2.46509	2.02244	6.39295	-2.11490	1.66273	-2.76983	-3.24454	-3.35572	1.82523	3.25293	-0.65226	-1.40959	-3.67294	-3.35999	0.58022	0.10308	1.10791	-0.11383	-2.79893	1.82067	-1.46929	1.49117	0.30152	0.84974	-1.23113	0.37411	-2.53724	0.11948	0.80432	-0.37543	-0.64527	0.66200	0.08498	-0.27661	-0.57573	-0.29461	0.02709	0.70072	-0.89332	-0.24208	-0.89163	-0.74678	-0.02505	-0.53150	0.15617	-0.21778	0.05500
CSRP3_rep1		1.00000		22	C	B3	45	68	270	542	-13.83982	-3.74384	-1.70423	6.92824	3.19414	2.98376	1.79563	4.82110	-2.86830	-1.78597	1.01296	-0.36504	1.56549	0.23812	3.25612	-0.50923	-0.74663	1.63342	0.31783	1.63824	-3.51706	1.10483	-0.12520	-1.99433	2.45723	-0.72377	-0.94519	1.48013	-0.22212	-2.37187	0.83863	0.12971	0.27204	-0.23197	0.32821	0.03119	-0.99829	-0.62368	0.04155	0.23707	-0.14361	0.50075	0.75593	-0.40242	0.32151	-0.31365	-0.25215	-0.00821	-0.61284	0.41000
TPM3_rep3		0.96667		30	C	B3	45	68	773	556	6.18237	1.38512	-3.36220	5.40785	1.23385	-0.86622	-3.79534	3.48807	-8.13617	-3.49999	-2.15540	0.00938	-4.06062	-0.24124	-1.17868	0.26031	-0.02276	-0.39276	0.97741	4.25232	1.46266	-2.48133	-4.02115	1.00902	-1.28321	1.32289	-0.85955	-1.94644	-1.14603	-0.96658	-0.32934	2.45547	0.49744	0.42372	0.05120	0.13126	-0.20253	0.33287	0.37747	-1.06804	-0.47472	0.10663	0.14464	-0.72595	0.33853	1.48066	-0.86729	1.86668	1.56948	-0.68794
CSRP3_rep1		1.00000		20	C	B3	45	68	350	643	-12.16764	3.69596	-2.96562	5.31204	3.70173	-0.46568	-6.17290	2.88642	-0.05683	-4.40077	-2.83606	3.98476	-1.92306	2.34861	3.71377	-1.31448	-0.34686	-0.53978	1.83836	-0.42670	-0.13387	0.12236	-4.01649	0.79571	-0.30810	0.75497	2.16879	-0.20095	0.52052	-1.14864	0.92537	0.42377	1.28511	1.34689	0.51881	-0.11410	-0.41969	-0.69070	0.18314	-0.22931	-1.08875	-0.23565	0.04246	0.43788	-0.43746	-0.10469	-0.18717	0.44218	-0.01925	0.64533
CSRP3_rep1		0.96429		28	C	B3	45	68	598	690	-12.00073	-3.73443	2.08401	0.21054	-2.90561	8.44995	-3.63156	-0.76274	-2.86416	3.78970	6.02786	-0.11308	-2.68903	-0.29503	1.42728	-4.88950	-0.49833	-2.75453	-2.26747	0.65390	-2.11794	0.85995	-1.23954	-1.31833	3.12545	-0.49679	-1.57521	0.73849	-0.78876	-2.11940	0.70904	0.77774	-1.74312	0.46360	1.96136	0.27089	-0.11111	1.33064	-0.92066	-0.05042	-1.63604	-0.39003	-0.10588	0.47612	0.35179	-0.82730	-0.93147	0.67694	0.26253	-0.57947
MYH10_rep3		1.00000		9	C	B3	45	68	219	911	10.29476	-15.51866	-5.63460	-1.94988	4.45095	6.50809	-6.66629	8.52239	-1.80714	1.77431	-1.28179	1.05423	2.07993	2.27975	0.96316	1.56337	0.12902	-5.38658	-6.85874	3.42015	2.80507	0.59661	-0.86760	-0.22875	1.96232	2.79458	-0.11862	1.24095	1.56442	-0.54794	0.74081	-0.79591	-0.45152	1.55414	-0.08413	0.35200	0.47732	1.14245	1.68320	0.01664	-0.99014	0.13086	-1.47487	0.46922	-0.28269	1.89758	0.01334	0.45079	0.01235	-0.19715
LIMK1_rep1		1.00000		14	C	B3	45	69	106	110	13.53076	7.88761	-9.26234	6.49936	8.08910	0.52013	-8.92997	1.82825	-5.44058	-3.16488	2.71994	3.12864	-1.43228	-0.20385	-0.10033	2.15691	-3.69876	-1.78417	0.09831	-2.05569	-0.88287	-0.19417	-1.07399	-4.73874	0.96422	1.29060	-3.03952	-0.32545	0.83154	-0.56158	1.54024	0.96928	0.13884	0.37471	1.57685	-1.65940	0.21343	-0.40925	0.37868	-0.03661	-1.05629	-0.79838	1.23502	-0.78267	-2.18945	-1.33608	0.91455	-0.83694	-0.45650	1.29145
DNM2_rep2		1.00000		28	C	B3	45	69	458	345	11.11503	19.91633	-2.36513	-5.43755	3.56826	4.23077	-5.18178	2.42919	1.28446	6.96961	-4.53397	3.46196	1.91546	4.78299	-1.88573	2.06499	0.45796	-4.18963	4.65035	-0.73507	-2.23532	6.97812	-1.81285	-3.86586	-0.08868	-0.03965	-1.94842	-1.93429	-0.21779	-1.19797	2.72720	1.76332	0.74096	0.05801	2.05719	1.89132	1.20170	0.80474	2.85896	-2.42241	0.29666	-0.60808	-1.51360	0.81863	-0.09453	1.00183	0.24514	-0.69580	1.25687	-1.88483
DNM2_rep2		1.00000		27	C	B3	45	69	387	379	-2.02443	7.80417	-2.72374	-5.52636	-2.91761	2.60459	-3.72401	4.63401	-0.77174	0.68239	-3.16005	-2.23908	-2.70884	1.44119	2.39771	2.14389	0.13138	-2.34834	1.74562	5.85582	0.53323	2.35247	1.54847	-0.20623	-3.17757	-0.79559	-1.57492	-2.11439	-0.36711	-0.52160	0.81739	1.28241	-0.33044	-2.14627	2.03612	-1.08791	0.10161	0.82752	0.35915	-0.79284	2.06529	-1.17715	-2.01138	0.91213	-0.86383	1.55468	-1.68239	-1.60925	-1.05229	1.16873
LIMK1_rep1		1.00000		21	C	B3	45	69	422	741	5.33724	-15.51346	1.58042	3.52340	4.16157	-3.04340	-0.54679	4.50637	-1.66552	1.89183	3.12872	-0.45125	-1.70991	0.39553	-4.35474	5.17438	0.37559	-2.22548	2.39673	1.77789	0.41306	-4.61269	0.97662	1.02341	-2.52086	2.01461	-1.01804	0.81939	0.30393	0.71838	-1.71514	1.09064	-0.00810	-0.45587	-0.81758	0.28942	0.37833	0.85345	0.28294	-0.10382	-0.10776	-0.08399	-0.05998	-0.40304	0.01540	0.26594	-0.35058	-0.64448	0.07795	-0.28425
CTTN_rep3		1.00000		10	C	B3	45	69	858	914	17.60824	-16.29800	1.31702	-6.79999	3.84386	1.68560	-0.14515	5.97102	-1.41490	0.18009	0.06382	1.30450	1.64041	0.56870	0.58028	6.61579	-0.28276	-1.02017	-1.57001	2.86327	-0.98402	-3.29277	-3.44711	-2.60580	-1.24076	2.85551	-0.72670	0.21061	-0.36445	0.44968	-1.05135	-0.65917	-0.20639	-0.29176	-1.26758	0.79019	-0.31727	1.66493	-0.38852	-1.02799	0.86333	-0.35411	0.45983	-1.44175	-1.59059	0.25480	-0.70639	-0.44734	-0.24867	-0.03843
PDLIM1_rep3		0.97436		39	C	B3	45	70	710	126	-11.32020	-6.95158	2.83130	0.47840	-0.68366	5.88455	-1.13358	-1.91565	-2.98223	1.26989	1.27405	-0.26345	-0.54908	1.16856	4.92785	-0.63928	0.95717	-2.14181	0.82643	-0.04475	-0.99396	-2.38487	-1.53001	-0.49916	1.58286	-0.82030	-0.96043	-0.49974	0.49086	-2.82055	-0.23020	-0.40222	-1.22881	0.42228	-0.95444	-0.01107	-0.03390	-1.34819	-0.04027	0.22890	0.06346	0.70299	0.16465	-0.29141	-0.79046	0.32204	0.50292	0.19024	-0.25690	-0.21331
PAWR_rep3		1.00000		21	C	B3	45	71	172	393	16.99587	-21.39777	-0.84854	0.18829	0.26526	2.71179	-4.17866	6.02747	-2.19894	1.90875	2.74475	2.66100	1.98373	2.65608	-1.32024	6.48458	-2.54241	2.36358	-0.92084	0.53265	3.66060	-3.85921	-0.59829	-0.13932	-1.29459	3.34439	-0.98746	-0.04037	0.84337	0.99664	-0.90674	-0.45084	0.48210	-0.61072	-0.42483	0.18611	0.13680	1.61018	-0.27252	-0.61351	-0.29800	-0.16216	0.29774	-0.73244	-0.85827	-0.15292	-1.09336	2.10689	-1.67164	0.53530
ARF6_rep3		1.00000		7	C	B3	45	71	520	789	-10.48583	-2.10622	1.96176	6.39168	0.67809	2.73495	-8.28165	-1.57372	-2.22750	-0.60143	-2.47584	2.61076	0.64818	2.66061	3.77663	-3.75174	0.95615	-0.62045	-0.50995	0.81483	-0.86689	0.96215	-0.76267	0.17531	0.68323	-0.08630	-0.70367	-0.03101	1.15765	0.35190	1.63357	-1.96411	0.04793	-0.24441	2.33821	0.33451	0.69614	-0.80662	-0.31098	1.17103	-0.67741	0.12797	0.65491	-0.81203	-0.02642	-0.63564	0.31334	1.22543	1.92398	0.05802
ARF6_rep3		0.90000		10	C	B3	45	71	615	819	-10.48718	-0.36236	-1.03390	5.18723	0.59437	4.22564	-5.22835	-2.28943	-2.97150	-1.37257	0.35492	-0.44256	1.27376	3.58830	3.45222	-1.38079	0.21833	-0.20310	-1.32371	0.86950	-0.24220	-0.15191	-0.84353	1.36129	0.75213	-0.00269	-1.90962	-0.13607	0.28839	0.43584	2.01415	-1.40599	-0.03881	0.79674	1.92637	0.21375	0.39342	-0.98862	-0.35626	1.01240	0.35201	-0.02956	1.54319	-0.32021	-0.51282	-0.58101	0.21786	-0.33748	0.42679	-0.68306
JMY_rep1	LPXN_rep2	0.50000	0.45000	20	C	B3	45	72	914	849	-4.76226	9.94206	-6.79711	2.81448	0.85790	-0.51780	-0.06957	-1.42602	2.06209	-2.85493	1.90383	1.95550	0.00770	2.34509	0.75517	2.00482	-2.36787	-0.33554	-0.10764	-0.10617	1.52883	2.88374	1.91329	-1.61323	0.69697	0.98950	0.77029	-1.71934	-0.37085	-0.47640	0.93475	1.92032	0.25086	1.53035	0.31875	-1.36214	0.07250	-0.45141	-1.13085	2.41648	0.91899	-0.16627	0.59147	-0.49446	0.67559	-0.20469	-0.24675	-0.01779	-1.71153	0.10997
TUBA1C_rep3		1.00000		10	C	B3	45	72	407	911	28.94734	-2.33298	-7.13942	-6.24305	3.38757	-2.40049	-3.62546	2.99131	-7.40312	-3.50389	6.58485	2.47925	-0.91659	1.61684	3.09123	3.61034	-2.15753	0.30764	-1.89392	4.17497	-1.91169	-1.22290	-2.33994	-4.83832	0.90893	1.01506	-0.79789	2.33327	1.25581	1.41263	-2.03212	-0.69925	-1.60758	-0.11529	-0.24586	0.51066	-1.14366	1.08751	-1.29787	-0.63137	1.52853	2.15565	-0.55372	-1.48609	-0.06027	1.16543	-1.60436	-0.63587	-1.73295	-0.31993
ITGB1BP1_rep3		0.92857		14	C	B3	45	73	738	268	-0.38472	3.18656	0.85335	1.86008	9.25229	-2.38332	3.01497	-0.57248	-0.57232	-0.76527	-1.65483	-2.44127	-0.23610	-3.26682	-1.13478	1.36675	0.58892	-0.99998	-1.94479	-0.13891	0.14081	0.86208	1.58304	-3.06562	-1.25719	0.42788	-1.48418	-0.64104	0.43565	0.62012	0.17433	1.52017	-0.04387	-0.75793	0.31007	-0.24498	-0.06668	0.33076	0.72555	1.15159	-0.27613	0.31981	0.53971	-0.05662	-0.82434	0.62322	0.91935	-1.33358	0.99826	-0.29285
FAM89B_rep1		0.93750		16	C	B3	45	73	713	435	32.27355	2.31545	6.40327	1.08513	9.20395	-6.31244	1.07031	-1.41102	3.33561	-2.35028	7.49804	-2.33716	-6.64608	-2.18839	-0.74095	5.13846	-0.27040	-0.77382	-4.29465	-0.30654	-0.13374	-5.12386	-2.47075	-1.96888	-0.41604	2.40254	-2.79189	0.21504	0.05179	1.10236	-0.92182	1.46874	0.33778	-1.38693	-0.57140	-0.43512	1.13189	1.16791	0.93080	0.37402	-0.23214	-0.12529	0.59524	-0.68490	-1.70790	1.10694	0.40910	-0.06770	1.23090	0.55142
FAM89B_rep1		1.00000		11	C	B3	45	73	809	464	-9.22639	1.53570	1.50105	2.29081	3.76559	2.24572	0.71194	0.73760	1.09830	-2.38408	-0.17866	3.53268	-1.55824	-0.18182	4.83680	-2.80539	-1.58746	-0.73489	-0.98553	0.90044	2.44409	0.69184	-3.68160	-0.24618	-2.30637	-0.28039	-1.25940	0.50984	1.74959	0.94046	1.47629	-1.12768	-0.07362	0.17331	0.70282	0.22278	0.24910	-0.69461	0.16854	0.42626	-0.79724	-0.26927	0.10721	-0.94956	0.18988	0.89458	1.03267	0.21010	0.02600	-0.26297
COTL1_rep1		0.88889		9	C	B3	45	73	639	563	11.63654	9.85421	-8.52112	9.04276	-1.61463	-0.07408	-9.68251	0.99615	-4.02602	-5.78287	0.70178	6.98777	-2.97526	-2.22179	-1.47358	1.41891	-4.29511	0.23325	1.39635	-5.11930	0.63085	0.26601	-0.76073	0.98480	-3.01353	2.16339	2.32124	-2.09186	0.24568	-1.85898	0.73475	1.75586	0.90162	1.34135	-0.24541	0.09083	-1.70125	0.04821	-1.15653	1.30807	-0.09012	-0.10726	1.44813	-0.66287	0.22050	-0.77210	1.31504	-0.39047	-0.42232	0.80277
MACF1_rep2		0.64706		17	C	B3	45	73	817	595	-11.79226	-0.84446	4.32025	-4.41499	-1.87101	-0.11533	1.01710	5.00650	2.02054	-0.23826	0.22892	0.21975	0.78193	3.73953	2.85487	2.63402	2.25695	-0.33597	1.05902	-1.61925	-1.73774	3.08134	-1.64138	1.00408	-0.40110	-1.51016	0.84580	-0.03788	0.02565	0.64373	1.60417	1.40768	1.25684	-0.00000	-0.49254	1.10815	0.89396	1.32425	0.87465	-0.62340	0.68408	-0.62053	0.73142	-1.15750	1.06375	0.70327	-0.27485	-0.02587	0.39377	0.10791
CONTROL_rep11		1.00000		18	C	B3	45	73	839	744	-11.42265	-4.33875	-1.94356	1.02505	-1.22191	4.02588	4.27352	2.20304	-0.99676	0.67305	0.19741	3.08815	0.67740	-0.14007	2.82434	-0.93043	-1.14081	0.97414	-0.37566	-1.36319	1.54862	0.19476	-0.38993	-2.18588	0.81367	-0.55948	-0.55212	-0.88658	1.77281	0.16569	0.53767	1.65459	-0.94347	1.48270	-0.24146	1.05221	0.49151	-0.73253	0.95344	0.27971	0.61636	0.04411	0.29490	0.24250	0.82015	0.59711	0.56528	-0.46100	-0.09306	-0.32123
SWAP70_rep3		0.59091		22	C	B3	45	73	708	785	-6.61234	2.28900	-1.53415	1.94846	-3.82297	0.01171	-2.72393	-0.77995	0.18188	0.39174	0.08404	4.41621	-1.21127	1.10266	0.96746	-0.17422	1.98782	1.57617	-2.59753	-1.12009	-0.17111	2.15210	-3.43247	2.40737	0.11312	1.37105	1.32072	-0.36307	-0.70089	-0.01467	1.00056	1.03056	0.66591	2.07540	0.55389	0.43395	-0.34243	-0.01207	1.29197	2.94942	0.94845	1.30167	-1.18929	-0.74826	-0.01299	-1.08496	-1.28919	-0.65520	0.90494	-1.29987
IQGAP1_rep1		1.00000		6	C	B3	45	73	935	859	25.51495	-19.59595	-2.99060	-6.96720	2.14096	7.73748	-2.17424	0.15825	5.54382	1.56283	-6.61255	4.79219	1.11173	2.05101	1.00559	3.12700	-3.67855	0.82633	-7.04279	-1.03638	-3.48285	-1.16003	2.77323	3.10401	4.02583	3.55170	-0.98506	0.55774	0.95676	-1.60986	-0.37487	-0.10979	0.08009	1.30837	0.25703	-0.84435	1.01157	1.19015	-1.32046	-0.32376	-0.93787	-1.74167	-1.92547	0.03444	0.35667	0.02621	-0.75137	-0.59031	-0.66784	-0.61676
IQGAP1_rep1		1.00000		6	C	B3	45	73	973	871	26.29922	-20.15544	-1.91735	-3.91707	0.24930	11.27158	-3.82417	-4.59239	7.37535	3.29656	-8.39180	3.74656	-4.31807	3.43315	0.38616	5.59197	-3.48943	3.05733	-9.48999	-2.41531	-5.61594	0.87160	3.14684	5.13977	5.65926	3.35944	-0.88629	0.40560	1.86865	-1.60617	1.61030	-0.09122	1.13483	-0.43108	-0.33194	-1.31462	0.45846	-0.46339	0.16434	0.43607	1.23256	0.92850	0.23641	1.32540	-0.57898	2.02057	0.86078	0.44588	0.34105	1.78314
FHOD1_rep2		1.00000		10	C	B3	45	74	684	77	7.61869	-17.81225	0.91377	-5.22979	4.20621	7.83775	-7.05017	7.14005	-2.82666	3.41962	-3.96003	5.00395	4.12237	-3.86152	-0.52139	4.74695	-0.90987	-3.10719	-4.05104	-1.44564	4.16777	-0.21440	-0.97849	1.07781	2.02233	2.26561	-0.92927	0.89456	0.64976	-2.43612	-0.17011	-0.31076	-0.30220	0.56363	0.11369	0.40397	0.58168	1.77917	1.91397	-0.30963	0.06620	-0.30606	-0.03849	0.44589	-1.92334	-0.20383	0.75009	0.68384	-0.71023	1.09338
PHLDB2_rep3		1.00000		12	C	B3	45	74	631	247	18.03455	8.74303	-15.60120	5.16815	-7.31233	0.15571	-6.24320	3.02647	1.76674	6.81505	2.00599	5.84772	3.09378	0.00505	-1.61710	-2.07250	3.13883	-6.54599	-0.61984	1.24666	-2.67325	2.13008	-0.97296	-4.44007	-2.20061	2.35405	2.09863	-1.43317	0.21519	-1.87722	0.18458	0.17364	1.64359	1.38305	-0.46482	-0.54593	-1.70028	1.17836	-1.00131	2.96273	-0.93336	-3.23627	1.10857	-0.10653	1.86510	1.27544	-0.66773	1.18442	-1.42969	0.88397
ITGB1BP1_rep3		0.92000		25	C	B3	45	74	210	369	-8.35458	1.25386	3.19767	-1.13719	1.10545	0.18184	-0.59550	0.65822	-2.04518	-4.08229	-2.44004	-0.70360	-0.74383	0.44377	3.18062	3.60112	1.53275	0.79231	1.17668	2.22874	0.80709	0.10163	-1.19214	0.55579	-1.86864	-0.81221	-1.11528	1.32111	-1.22024	0.48003	1.48669	-0.04526	-0.01707	0.31503	0.51704	0.90343	-0.30344	0.43222	-0.42798	0.45028	-0.04683	-0.10474	-0.94966	-1.02125	-1.21396	0.05359	0.29884	-1.68583	-0.85852	0.24277
MYO10_rep3	TUBA1C_rep3	0.61017	0.38983	59	C	B3	45	74	110	375	-6.99944	-3.95827	4.97352	0.03633	-0.90378	-2.23186	1.72651	-2.99281	-1.42645	-3.97525	-1.68877	-0.37485	0.95815	1.06100	0.26473	0.24108	2.07164	0.32337	1.29303	-0.55054	-0.12880	1.85083	-1.09035	2.76794	-1.57129	-0.95597	-0.84104	0.56848	-2.41556	0.41146	1.19914	0.09784	0.19630	-1.01847	0.15472	-0.95267	-0.38063	0.69982	0.12534	0.74787	0.04247	0.78536	0.97382	-0.12298	0.31191	-0.42236	-0.16310	0.45263	0.71291	-0.81400
RHOQ_rep2	MYO9B_rep1	0.51852	0.40741	27	C	B3	45	74	364	475	0.17899	1.09978	2.34649	-4.16271	5.13560	-4.85982	2.68068	0.32111	-2.04542	-1.28082	2.81505	-1.60042	-3.82079	-3.03846	-4.46316	3.45808	-0.21804	-3.21667	-4.59503	-2.22298	-1.04409	0.78538	-1.06125	-1.05455	-2.27717	-0.84380	2.16849	0.62488	-0.39962	1.16887	-1.49721	0.21936	-1.00181	-1.61388	-0.62432	0.16484	-1.65832	0.22538	0.12192	0.74908	0.49744	0.23088	-0.18298	-1.72147	-0.72850	0.85940	-0.18668	-0.21088	0.18244	-1.02790
FAM89B_rep1		1.00000		8	C	B3	45	74	184	524	5.73872	-15.54611	-3.57776	7.85381	3.82947	6.08108	-1.12148	-0.73486	1.84517	3.33678	-2.32481	3.71298	0.06985	1.81421	-2.09027	6.29060	-1.78916	1.10337	-5.45581	-0.93971	0.01597	-4.28363	-1.78925	-0.48797	0.75787	2.76643	-1.00486	0.44331	1.59050	-0.63020	1.30836	0.49617	1.09096	0.08646	1.32099	-0.08865	-0.75104	0.72257	0.77687	-0.36391	-0.15624	-0.28057	1.59168	-1.41670	-0.54923	-0.44418	0.63291	1.27073	-1.23108	0.62903
FAM89B_rep1		0.90909		11	C	B3	45	74	198	569	6.62110	-13.18164	2.33932	7.68176	5.88476	8.19871	-0.08236	-3.62531	2.63295	4.41846	-1.73343	1.75052	-0.05112	1.04275	1.21019	5.71610	-0.02791	-1.61044	-0.71750	0.37801	-2.97432	-2.36271	-2.51997	-1.63358	-0.97910	2.06136	-0.81454	0.95240	1.46865	-1.54282	0.49418	1.74688	0.76222	0.63912	0.84549	0.13114	0.85624	-0.56748	-0.68895	0.30072	0.43606	0.34045	1.14463	0.31777	-0.52760	0.42894	0.49350	-0.56496	1.96236	-0.41736
FAM89B_rep1		0.92000		25	C	B3	45	74	301	602	-8.89090	-5.15407	1.96548	2.44840	1.80252	-0.66150	3.76205	4.30754	1.29897	0.84638	-3.05789	-0.69587	1.74645	0.05288	0.46426	-0.37295	1.32476	0.65608	-1.82681	-1.10841	-1.52756	-0.74122	-1.77879	-1.37573	-1.55449	0.28207	0.56958	-0.79520	0.85686	0.67627	0.34312	1.23296	1.45211	-0.43571	-0.64201	-1.34358	0.14227	1.06070	0.29224	0.92679	0.88232	-0.19517	-0.35883	-0.79119	-0.49917	0.98550	0.62891	0.68271	0.36439	-0.22613
ZYX_rep3	P4HB_rep2	0.65854	0.31707	41	C	B3	45	74	848	656	2.33612	1.64144	-1.51314	0.00633	-1.74265	-3.78027	-0.73840	3.87672	-0.23068	-2.63433	-5.14007	4.36426	-0.66839	-1.62512	3.09517	-0.34784	1.96860	-0.70744	1.68499	0.60381	2.35740	-4.48364	-2.86330	0.08177	1.56904	-1.36876	-2.82032	1.06849	0.70417	0.39207	0.03906	-2.03340	2.13835	-0.26406	-0.74352	0.22061	0.82287	-0.46455	-0.19671	-1.28234	-0.20652	-0.33233	0.53064	-2.17762	-1.69269	-0.12662	-0.32018	-0.06209	-0.86663	0.05438
TLN1_rep3		0.87500		24	C	B3	45	74	715	696	-1.86036	8.79721	-7.20132	6.59315	2.38610	-0.18208	-2.47318	2.60569	1.61958	-0.40637	-4.84063	5.77410	-2.38586	0.64930	3.25181	2.55232	4.51168	-2.07062	2.86058	-5.82443	0.94081	3.10218	-3.89376	-0.07244	-3.29896	1.05794	2.86972	0.49676	0.55997	-1.07593	0.38606	-1.10172	0.73100	0.13049	1.91983	-1.16580	-0.85145	0.20696	0.94718	0.11423	0.05846	0.07342	-0.92204	1.75993	0.18943	0.09317	0.15642	1.35454	-0.82659	-0.19945
COTL1_rep1		0.93333		30	C	B3	45	74	127	691	-15.53530	-0.95534	-3.66907	-0.70071	-0.69924	0.41372	5.12912	7.29279	0.93323	-1.54203	-2.52203	1.85961	1.49100	-1.05661	4.99357	2.57774	-1.60956	4.79853	1.80041	1.06647	0.03564	2.67600	-0.24630	-1.29472	-0.48099	-1.51760	-1.15873	-0.16691	-0.12150	-1.35646	-0.43661	-0.35379	0.23613	1.41379	1.17518	1.24437	-1.34580	-0.75508	-0.68816	0.79303	0.19013	0.04188	0.20572	-0.70952	-0.26742	-0.15494	-0.05682	-0.02657	-1.16347	0.47157
MACF1_rep2		0.83333		24	C	B3	45	74	286	671	-8.65265	5.51960	17.04290	-1.62845	-1.69495	-1.97345	-1.06014	-3.85510	-2.20598	-1.13283	-0.87443	-1.86544	-5.05075	1.10812	5.28070	2.42326	1.96598	2.79050	-3.60677	-5.19011	-0.44414	1.81018	-1.13792	-1.27457	-1.69113	-2.41569	1.65597	-0.38284	-1.27886	-3.34678	0.22439	0.16816	1.10435	1.77672	-0.18862	0.41092	-0.43045	-0.52011	-0.35468	-0.88168	0.37406	-0.45748	0.32514	1.60016	-2.63708	-0.81965	0.61394	0.52618	-0.39940	0.52004
TLN1_rep3		0.88889		18	C	B3	45	74	528	718	0.26483	12.14050	-7.59975	8.28435	-3.44770	6.50411	2.04866	4.18928	2.82616	-3.62439	-1.13913	0.77551	3.15126	-3.24344	2.64057	1.85727	0.33935	-0.25910	0.11766	0.86142	0.23994	4.20064	2.38348	-0.20848	-3.78809	0.12482	2.12871	0.54704	3.09652	-0.95878	0.75108	-1.31738	-0.84257	0.02943	1.51179	0.04650	0.20286	-0.28114	1.27200	-1.76247	-0.40777	-0.37328	-0.89016	0.45650	-0.36397	0.24726	-1.10531	0.21171	-0.71253	-1.21846
TNNT2_rep2		1.00000		21	C	B3	45	74	838	735	-9.91266	-3.97761	-3.62944	1.13602	1.28782	1.13485	3.67590	-0.02800	-0.28205	-1.36344	0.49400	1.39731	1.05782	-1.69639	1.75196	1.43875	-0.02213	0.10671	-1.10383	-2.10814	-0.37162	0.48084	-1.82275	0.25167	-0.05597	0.72563	1.13100	-0.73700	0.56474	-0.90456	0.42925	1.71905	-0.57784	-0.67729	-0.68778	-0.59723	-1.04975	-0.32205	1.15704	-0.16763	0.06660	-0.20176	-0.62195	-0.17884	0.91659	1.88747	-1.08968	0.23163	-0.52897	-0.16282
MYO1D_rep3		0.91667		12	C	B3	45	74	673	759	21.93499	-19.26138	-10.32496	-1.79581	6.43289	0.76647	-4.94907	1.09316	-3.91481	-1.07784	5.40007	1.09900	0.36765	1.94034	1.48540	7.44873	-0.15844	7.35030	-2.60318	0.49329	2.34561	-3.10627	0.06116	0.87689	0.00034	4.02832	-0.44615	0.71566	1.20059	-0.83821	0.48398	-0.06722	-0.66232	0.87833	-0.15635	0.20029	-0.54744	0.39127	0.09572	-0.00514	-0.43235	0.18924	0.58262	-0.18726	-0.32352	-0.36701	-0.47650	-0.21905	0.21388	-0.26585
TNNT2_rep2		1.00000		21	C	B3	45	74	870	785	-7.71970	-7.45954	-2.68869	2.95091	0.21633	2.17554	4.14914	-2.78215	-1.74331	3.17971	0.78234	0.99863	1.87343	-1.16539	1.14211	0.28748	0.44204	1.07280	-2.39618	-2.36956	-0.15490	0.95877	0.97804	-0.93255	-0.61397	0.75416	-1.13872	1.13829	0.14472	-1.93105	-0.39813	0.44828	-0.51242	-0.80863	0.46397	0.39627	-1.87714	-0.42354	-0.23446	-0.90936	-0.04669	-0.45050	-0.36885	-1.09935	-0.00857	-0.77504	-1.79084	0.61324	0.98578	-0.50482
ANTXR1_rep2		0.87805		41	C	B3	45	74	347	816	-11.81891	-5.23237	10.21135	-2.14791	-8.54653	2.65743	-4.67303	0.41219	0.45643	-0.23487	3.12477	4.96206	-0.32807	1.65978	5.05938	-2.19214	-1.98448	2.39582	-1.89932	-3.69108	-0.49893	-0.88036	-1.81942	-2.80566	0.26315	-2.22984	0.91245	0.29462	-0.34157	-3.25889	-0.33423	0.76919	-0.23219	0.08118	0.06972	-0.10411	1.04738	0.41814	0.27481	-0.04948	-0.62858	-1.45542	-0.40053	1.57183	-2.53463	0.55485	0.75076	0.30971	0.16595	-0.03358
TLN2_rep1		0.79104		67	C	B3	45	74	553	882	-8.29106	3.54679	2.08094	0.31021	-1.98106	-3.06287	-4.45649	1.57097	1.30211	-5.84434	0.21417	4.73332	0.33472	2.33057	1.23763	0.11667	0.20281	1.11576	-1.47030	0.45659	0.99148	0.29531	0.31293	-0.39345	-1.09224	-0.51656	1.85899	-0.13830	-1.86730	-0.94099	0.17346	0.06980	0.71824	-0.09693	1.11950	-2.29592	0.32394	0.42851	1.40186	-0.42454	0.36706	0.65696	0.06625	0.25464	-0.17289	-0.82437	0.15571	-0.94670	-0.42212	-0.58789
SWAP70_rep3		0.89130		46	C	B3	45	74	202	915	-7.04749	3.27452	1.13605	0.56846	-9.41068	5.71470	4.06077	1.15087	2.64500	-2.00159	0.42284	-0.29068	0.74331	-1.17338	1.99001	0.55544	-3.17625	2.80839	-0.21787	-0.04614	-1.28825	0.40771	0.86210	0.54059	-0.29622	-1.22521	1.90266	-0.14822	2.10681	-1.74166	-1.47455	-0.62703	-0.93678	-0.52072	1.04340	0.33446	-0.29530	-1.14696	1.24450	-0.92579	1.86717	-0.24472	0.12953	0.52817	-2.03730	1.11882	0.18287	0.33920	-2.32584	1.14719
ARHGAP31_rep3		0.95833		24	C	B3	45	75	495	159	-1.94026	5.83659	-0.43231	4.47544	-7.76644	3.81320	-4.96572	2.26108	-4.28268	3.40625	0.55161	-1.87450	-0.79162	1.36596	1.24053	-0.03761	-0.05789	1.60415	-1.11573	0.26724	-0.15605	0.92085	-1.61447	3.05439	-1.79560	-0.93183	-1.55609	0.66781	0.19378	-0.52492	0.69391	2.66040	0.21387	0.99446	1.18404	0.77335	-0.56897	1.12052	1.06079	-0.49504	1.47595	0.17576	-1.46971	2.00223	0.01182	-0.29062	-0.40196	0.55041	1.94700	-0.49150
ARHGEF7_rep2		0.92308		26	C	B3	45	75	820	308	-2.79276	1.81103	-8.55137	1.46094	-3.20312	-1.75046	3.95700	1.36393	1.61612	0.91027	-4.44556	5.07059	0.97813	1.12869	3.37204	1.66952	0.33056	-0.44835	3.05267	0.14388	2.56200	-0.24324	-0.08097	-2.24237	-0.17714	-0.73342	-1.76050	1.30347	1.52122	0.60587	0.61969	-1.64392	0.19567	0.05583	-0.63146	-0.90209	0.81566	-1.44905	-1.22299	-0.12721	0.58369	0.22124	-0.20397	-1.84833	0.80754	-0.42746	1.20846	1.41518	-0.75340	1.44243
AXL_rep1		0.94444		18	C	B3	45	75	770	337	-4.50564	-5.76735	-3.64892	1.41956	-2.35783	1.70537	2.99228	-3.65823	0.58888	2.86773	-1.93270	2.53192	1.47560	-2.50135	-1.27220	-0.03190	0.12074	1.86873	-1.72648	-0.19187	-0.34019	1.98379	1.32973	-1.06126	-0.38061	0.86512	0.06341	1.23291	0.96008	-0.74957	-0.08734	-0.22886	0.87078	-1.62959	-0.34713	-2.23790	-0.75012	-1.31750	0.76431	1.42463	0.08921	-1.21016	-1.54896	-0.37049	-0.64058	-0.47486	-0.02358	-0.21507	-0.82638	-1.09917
MYO5A_rep1		0.78788		33	C	B3	45	75	695	337	0.09987	-4.75052	1.77413	7.44329	-2.40703	-3.69088	2.95171	4.12865	5.74653	-0.38016	-4.23035	7.40086	-1.41801	0.43209	-3.13948	-2.55556	-1.54456	-0.04211	-0.68454	-0.32499	0.92987	-2.26035	0.60385	-3.79350	-1.54264	0.72101	0.97003	-0.49162	-0.34911	0.30504	-1.09039	2.07292	1.65787	0.80606	-0.63922	-0.73065	-0.52098	1.07342	-0.72484	0.26556	-1.88206	1.00731	1.64691	-0.57447	0.05630	2.22616	2.30599	-0.84699	0.14462	0.27826
TNNC1_rep3		0.97959		49	C	B3	45	75	377	403	-5.28706	-10.04301	4.17945	2.11026	-0.48229	-5.59821	6.30210	6.09710	-0.50125	-0.18872	-0.09535	1.71503	0.60936	-0.83620	0.42842	4.45092	-0.55576	-1.75780	3.02869	-1.54314	-0.68910	0.07332	0.71528	-0.55012	-1.77940	-1.90724	-0.52499	0.51634	-1.42378	0.47985	-1.73676	0.25997	0.79387	-0.93686	-0.93569	-0.21044	-0.84840	0.02072	-0.28849	-0.09764	0.41366	0.37340	0.17819	-0.58348	-0.03600	0.08336	0.34786	-0.08302	0.38991	-1.22667
ROCK2_rep1		1.00000		11	C	B3	45	75	801	445	34.08133	12.17137	-4.91574	-4.56249	-3.04916	-3.58046	5.15808	-6.81771	-0.33680	-1.01154	-1.73262	-0.86459	-1.10228	8.13859	-1.10660	0.14205	-0.81051	2.29576	-3.12586	-3.56492	-2.54268	0.50884	2.10978	-1.00328	0.05234	1.95290	-1.52648	-2.53962	-0.64080	-1.23906	-1.67913	0.99657	-0.61678	-2.87645	-0.32788	1.31362	-0.01326	-2.19474	1.91650	-1.09236	-0.81438	1.40137	1.09381	-1.24097	-1.81395	0.61123	1.91706	-1.91820	0.32269	1.11814
MKLN1_rep2		0.90909		22	C	B3	45	75	473	480	-10.54361	-3.13410	6.44096	5.58096	0.46383	-3.89130	1.00313	1.05275	-3.30134	-1.99562	-1.51160	-0.04842	0.04923	1.66683	4.13041	-1.64660	1.53094	0.46552	1.03918	-0.12224	-0.49144	-0.90108	-1.61460	0.43507	1.61959	-1.48741	0.51875	0.63021	-2.88708	-0.50142	2.60182	0.22224	0.08415	0.05525	0.80494	-0.66784	0.15341	0.43620	0.04717	0.44175	0.19407	1.39947	0.13265	0.24199	1.01852	-0.70066	-0.17251	0.15114	0.43173	-0.52969
MPRIP_rep2		1.00000		16	C	B3	45	75	363	561	-9.38051	-6.62250	2.09704	4.30332	2.30558	0.14598	-1.87472	-1.18766	-0.81051	1.67319	0.84661	1.02348	-0.27069	-0.84174	-0.21238	-3.16286	2.34808	-3.05471	-0.97773	-2.33638	-0.99159	0.26195	-2.42786	1.69565	2.23401	0.84234	1.20744	0.38009	-0.21860	0.22221	0.23851	-0.26427	0.82590	-0.67903	1.04432	-0.33182	-0.40110	-0.94520	-0.00782	-0.51847	0.43939	0.54344	0.63109	-0.08411	1.70245	0.50432	-0.56962	-1.56878	0.54048	-0.01443
IQGAP3_rep1		0.96296		27	C	B3	45	75	414	730	-11.70229	-1.99603	4.09208	-0.75574	-0.25153	2.29057	-2.88942	-1.71236	-4.12382	2.47717	0.17783	1.29821	-3.26431	0.99329	5.13722	-1.38863	1.24223	-1.40054	-1.68937	-0.06573	0.83566	0.81983	0.01650	-1.33548	-0.29979	-0.58620	-1.00210	-1.38898	1.21767	0.66271	1.11361	0.12619	-0.10661	0.43442	0.87438	1.29370	-0.60662	-0.57582	0.81555	0.41508	-1.62069	0.60600	0.52968	0.40997	1.14314	1.70040	1.19556	0.31347	-0.24150	-0.67269
VPS18_rep2		1.00000		12	C	B3	45	75	790	805	10.42419	-2.60748	-2.07443	1.60801	-3.19617	-4.50938	-3.25285	2.67357	-4.43537	-1.78370	-1.29668	2.61968	-1.37439	1.26691	-2.05515	-0.90679	2.81114	6.80047	0.26829	-0.47428	-1.22138	-3.95109	-3.01982	0.48765	3.72375	-0.74254	-2.82392	2.77598	-0.39659	0.20338	0.32185	-0.09935	1.84894	-0.20371	-1.36918	-1.06405	1.26303	-0.52618	2.53561	-2.25301	-0.12903	0.33372	0.18902	-0.61479	-1.13655	-0.34650	-0.85805	1.05078	1.96429	-1.78599
PDPN_rep1		0.95238		63	C	B3	45	75	293	811	-2.29805	5.65785	8.31257	-2.02880	4.14013	-5.90077	5.80458	1.33249	-0.62084	-1.61649	1.85890	-2.66797	-6.58941	-2.07231	-2.92009	3.33562	0.17173	-1.94119	-3.79901	-4.33243	-0.51246	2.37362	-3.05045	0.27084	-1.68360	-1.46865	2.19359	-1.39504	-0.86783	0.73857	-1.03894	1.72771	-0.10932	-0.42438	-0.06316	-0.53530	-0.83680	-1.01003	0.05492	-0.28908	0.98054	1.68939	-1.64931	-0.30490	-1.15301	0.47194	1.50418	0.90430	1.56594	-1.24028
MYH13_rep2	ANTXR1_rep2	0.38889	0.33333	18	C	B3	45	75	143	861	-12.50530	0.86848	2.74404	1.10512	2.95595	0.82106	-0.56805	-0.59502	0.42273	-2.37705	-0.20137	-0.93324	0.24777	0.87656	4.25289	-1.24738	1.23761	1.62060	-1.53627	-0.10527	-2.53301	0.37267	-1.87033	0.17509	-1.31817	-0.24083	0.86351	0.58729	-1.01281	-1.99884	0.70726	0.60171	0.41887	-0.70147	0.90604	0.63406	-0.18521	-0.02857	-0.16247	0.71306	1.13398	0.77313	-0.64437	-0.30972	-0.11767	-0.04456	0.14716	0.46808	0.53602	0.41473
INPPL1_rep2		0.93939		33	C	B3	45	76	931	162	-10.02404	-3.58614	-3.65067	-2.69662	2.58258	1.81202	0.69766	-1.60717	2.30373	-1.51180	0.56607	1.78272	-1.76213	-4.97331	0.55959	-0.45111	-0.73334	1.05780	0.09496	0.27266	-0.97594	-1.52715	0.00118	0.10899	-1.01267	0.39425	-1.46264	0.26615	0.30823	-1.27243	0.10419	1.07676	-0.83064	-0.22701	-0.09519	-0.95882	0.05794	0.44069	0.02643	-0.44950	-0.27366	0.97295	-0.55033	-0.10576	-0.53526	-0.05088	-0.07507	0.60724	-0.69576	0.24975
CORO1C_rep3	PPP1R9A_rep2	0.48718	0.46154	39	C	B3	45	76	757	187	-7.57285	-2.82957	5.41431	-1.80377	-1.74954	-0.59351	-0.89864	-3.79658	0.44509	-1.49713	4.65186	-0.14160	2.06377	2.28286	-0.54973	-1.75804	1.11967	-1.12472	-2.58534	-1.78995	-1.38757	-0.38632	-1.85429	0.38093	-2.63955	-1.21589	0.45109	-2.06139	0.86865	0.86139	-0.24899	0.03560	-0.06855	0.68767	-1.28294	-0.18615	-1.82265	-0.71242	-0.30998	-1.37272	-1.08366	0.49012	0.08373	0.95307	-0.34378	0.69672	0.16844	-0.02345	1.37927	-0.07761
DBNL_rep1		0.91892		37	C	B3	45	76	570	325	-4.61537	6.71472	3.83403	-2.20480	0.68480	3.49717	0.33739	4.56975	-3.61879	-6.14595	-6.39739	-0.07749	0.48610	-0.90654	1.75636	1.68456	-2.43492	2.24351	2.80584	-2.07688	2.23312	2.08044	-0.76153	0.89945	-2.02431	-2.06731	0.93316	-0.07631	1.61952	-0.90943	2.09372	-2.09401	-0.71823	-1.19897	0.09959	1.36848	0.56830	2.19655	0.13865	-0.14227	-0.21470	-0.03591	1.93422	-2.14177	-0.97972	-0.69957	-0.27058	-0.38123	0.17994	-0.36780
PLS3_rep3		1.00000		23	C	B3	45	76	703	295	-10.60514	-1.06332	-6.47628	6.49248	4.50946	-0.90886	0.94843	2.03866	0.92383	0.82503	-2.94881	-0.03157	1.57846	-2.27609	0.76504	-2.28639	2.50534	1.22792	-1.70667	1.89137	-0.30070	1.90383	-0.89519	-0.03929	-0.74116	-0.14483	-0.11406	1.41981	1.50540	-0.91661	-0.06348	-0.49481	0.79077	0.02565	0.66951	-0.19586	-1.22527	-1.24648	-0.52791	0.84009	-0.09187	0.79888	-1.48084	-0.44156	0.85433	-0.62368	-0.36496	-0.02524	-0.58036	0.24430
CAP1_rep3		1.00000		5	C	B3	45	76	176	350	-4.44132	0.37146	-5.46119	3.93804	-5.48526	5.74958	7.13591	-1.02113	0.29735	-1.03110	-0.39446	-1.65147	3.68345	3.25252	0.65535	-0.50276	0.03088	-0.01111	-0.59077	-1.34043	0.38948	2.39607	0.98905	-1.28982	0.08343	0.71624	2.03007	0.95986	1.28195	1.78721	0.35417	0.36713	-1.17235	1.59465	0.55188	0.92838	-0.34986	-1.35422	0.42672	0.08825	-0.94667	-2.32186	1.33988	1.20732	-0.48403	-0.30047	0.36457	-0.77569	0.92867	2.27602
LMNA_rep3		0.93750		32	C	B3	45	76	493	399	5.44913	2.17420	1.67206	3.65382	1.90472	-4.47810	-2.62490	-2.34649	-0.10048	-7.24329	-0.92957	2.25254	0.97004	-1.19743	-1.27406	2.42723	0.10340	0.43280	1.96432	2.20743	0.46212	-0.25944	-1.55027	-1.60527	-3.15718	1.26352	1.25769	-0.59836	-2.29223	-1.00458	-0.64003	1.33532	0.42475	-0.77293	-0.10623	0.87286	0.42174	-0.27769	-0.35974	0.40763	1.24959	0.00005	-0.31435	-0.33228	-0.24229	1.05792	0.30524	0.15939	-0.99929	0.35025
CONTROL_rep19		0.95000		20	C	B3	45	76	743	399	-11.23012	3.57668	-4.38218	-0.63383	-1.97160	1.28412	-0.90716	3.77704	2.79176	-1.58494	-0.40280	-0.17347	2.22901	1.58552	2.60416	-1.85626	-0.37163	-0.51744	-0.15425	1.08189	1.60557	-0.88682	-2.58525	-0.49137	0.29696	-0.29143	0.33186	-1.01250	-1.34315	-1.11002	0.54316	-0.07049	0.61275	1.13506	0.88626	1.99178	-1.85380	-0.31134	-2.46049	-2.35169	-1.47987	0.90589	0.65058	0.36245	-0.83747	-0.04454	0.38231	-0.67824	0.18108	1.61443
MACF1_rep1		0.83333		6	C	B3	45	76	286	565	10.28430	-8.00464	15.09953	16.68962	-4.76862	10.50157	-11.03960	-0.18615	9.59803	5.10643	-2.96713	-5.57799	1.32203	-3.62404	2.71372	-2.31349	-1.71388	-2.01158	10.20774	-2.29260	6.47825	5.03411	0.69175	-1.24882	7.72174	1.05213	0.26987	-2.20426	-0.73037	0.47786	2.33405	-1.12447	-1.33450	2.73467	0.26004	1.27575	1.38256	-1.13393	0.95240	0.61159	-0.40040	-0.52934	0.29396	0.50196	-0.17841	-1.46426	1.91252	2.77634	0.49877	2.60183
CAP1_rep3		1.00000		25	C	B3	45	76	459	564	-11.48307	-0.47524	3.44764	1.45387	-0.16525	-4.62780	-2.53403	-0.14958	2.42455	-3.22848	5.65559	3.61179	-2.11279	-3.23832	2.52614	-0.32861	0.72764	-0.55591	-1.89551	-0.15788	-1.11272	1.66313	-0.60181	1.43953	-0.97718	-0.47252	1.38352	-0.62303	-1.81073	-0.10856	0.49753	0.55632	0.81597	-0.16060	1.13821	-0.69214	0.39540	-1.15154	-1.02983	-0.02758	0.44164	1.69141	-0.83579	0.65276	-0.48905	-1.03151	-0.73513	-0.05409	-0.03670	0.28283
ZYX_rep2		0.87097		31	C	B3	45	76	575	596	-2.03008	5.17406	2.85623	0.83764	12.00873	0.32439	-1.14959	-4.87786	-2.53469	-6.02446	0.04947	-2.64030	-0.00768	-0.08153	-0.39701	4.86559	1.75874	1.10503	-2.20108	-3.71471	-0.91048	1.01455	1.31964	-3.11768	1.64875	0.82166	-0.17105	0.79844	-1.49828	-1.06873	1.57030	0.49804	-1.24901	-0.11117	-0.70988	-0.33714	-0.58346	-0.19791	0.87065	0.37443	0.84826	0.06484	-0.41898	-0.41230	-0.70098	0.29524	0.48187	1.49022	2.35745	1.27249
FLNA_rep3		1.00000		13	C	B3	45	76	309	689	-17.84670	-3.74914	5.31415	-2.92772	-3.51200	3.47859	-0.89788	-0.91892	3.48709	-1.27231	3.20802	2.53628	-0.51269	0.78486	6.98811	-3.13732	-0.75240	2.07029	-1.77079	-3.44713	-2.81882	-0.13634	0.41144	-0.82582	-0.19130	-1.28106	0.93149	-1.58982	1.59642	-0.26041	0.96074	-0.35092	-0.29909	0.98635	-0.25246	-0.79538	-0.52978	-0.91467	0.56280	-1.10215	-0.75749	0.62287	1.58420	0.46684	0.10848	-0.44664	0.24150	-1.48480	-0.69627	0.63663
FLNA_rep3		1.00000		36	C	B3	45	76	500	698	-16.89293	-6.63636	5.72154	-4.00543	-5.74547	3.55478	-0.28978	-0.58273	2.01443	0.05574	6.65475	3.43223	1.60022	0.18007	6.27607	-0.71403	-1.44735	1.42035	-2.13661	-4.20904	-3.65043	2.08408	-1.01091	-1.72578	-0.13314	-1.49296	0.60596	0.82505	-1.43510	-0.36158	1.65151	-0.62928	-0.41089	0.26049	1.60571	-0.77010	0.93367	-1.32382	0.63063	0.53959	1.56968	-1.31430	-0.29485	-0.52323	0.90004	-1.38149	-0.74001	0.43464	-0.45127	-1.27398
ZYX_rep2		0.94118		17	C	B3	45	76	646	691	-8.73509	-1.28545	0.67879	2.52194	3.88210	0.69676	-1.15287	-0.45725	-3.18755	0.81969	-4.82373	1.54399	-0.41721	-1.48076	4.46369	-0.20002	-0.12208	1.49074	-0.30842	0.20093	1.60722	-1.43615	-1.78124	-3.04359	-2.26420	0.85324	0.11324	-0.22834	-1.40422	-1.06637	1.24165	1.40457	0.34585	0.54154	0.47732	0.04909	-0.44790	-0.18070	1.61885	0.18917	-1.30263	0.10457	0.47650	0.57917	0.29662	0.73497	0.54852	0.63836	-0.25651	0.84912
SEPT7_rep2		0.62500		8	C	B3	45	76	361	708	15.94008	-22.91071	10.31756	8.37615	1.27645	3.13689	-8.72529	3.21350	15.02233	3.91044	2.63648	2.02520	3.15106	-0.34676	-2.48927	5.09236	1.78829	0.11710	-1.16466	-1.26961	5.27637	1.03130	-2.25356	-0.20540	2.98031	3.26718	-0.85408	0.97442	1.06576	-0.84948	0.17474	-0.25692	2.28344	-0.05104	0.08784	0.64702	1.08721	1.03880	-0.27065	-0.82489	0.85010	-0.20335	-0.30815	1.37228	-0.48648	0.28891	0.98116	-0.14691	-1.44774	-0.23474
PDLIM1_rep2		1.00000		14	C	B3	45	76	787	731	23.20694	-16.32331	-6.41397	-3.51753	-0.58984	-1.03099	-1.01369	1.95013	-5.25784	1.46878	6.27204	-0.13013	-0.63240	3.58252	0.07261	7.01612	1.12165	7.39605	-4.31304	-0.02690	2.70438	-4.95137	-2.60853	0.80126	-0.95283	2.70002	-1.48058	1.45097	0.32810	0.73812	-1.51908	1.73386	-0.86406	-0.20008	-0.95789	-2.23617	-0.30773	2.19848	-0.38308	-0.24413	0.24769	0.21069	-0.51406	0.05342	-0.66641	-0.27985	-0.89484	-0.28769	-0.53129	0.45823
PAK1_rep1		1.00000		13	C	B3	45	76	369	765	-11.56183	4.43328	0.86148	0.84392	1.12730	0.16923	-0.75639	1.25172	1.45360	-1.43803	-6.00333	1.87001	-1.88726	-0.75214	6.61582	0.14164	2.02960	1.61021	-0.51449	-0.31514	2.32164	2.62438	0.09050	-0.82732	-2.15260	0.36892	2.15434	-0.79601	0.68691	-0.45285	0.55539	0.39402	1.39513	1.98201	0.23792	-0.20525	-0.00377	-0.71841	-0.05797	0.32794	-0.75327	0.38713	0.47112	-0.30236	-0.63256	0.10230	-0.02868	-0.86183	1.78547	0.83405
MYO3A_rep1		0.93333		15	C	B3	45	76	295	866	-5.43231	0.98736	-3.97363	0.38950	-0.96643	5.38919	-1.89185	-3.18751	-1.91067	-4.88785	-1.28485	4.97706	1.04105	-4.39132	-4.27434	-0.03489	-2.24883	4.87168	0.30686	1.04178	0.11807	2.96144	-2.44413	0.70431	-0.38900	0.63047	1.83677	2.19015	0.45751	-0.18871	1.44398	-0.52529	-0.38886	0.78556	0.45072	0.01856	0.39311	-0.70449	0.14761	-0.23576	-0.29315	0.29382	-1.84585	-0.42771	0.18557	-0.58931	0.05409	0.61903	0.45140	0.01027
PLEKHH2_rep3		1.00000		15	C	B3	45	76	118	892	-1.38178	-5.86504	8.35335	-0.92040	0.75338	-0.05909	2.15962	2.38857	1.85463	-0.96214	-3.77511	-1.41072	1.20285	-2.24103	0.92849	-0.63563	1.68991	-1.05253	-1.94391	0.49846	-1.02186	-1.33380	-2.51946	0.14697	-0.25617	0.22498	0.14865	-1.66684	0.41734	1.01646	-1.76078	0.29239	0.45058	-0.18416	0.93053	-0.90795	-0.13588	1.04131	-0.56118	-0.52970	-0.88469	0.26562	-1.21070	-1.36964	-1.30074	0.77689	0.35542	0.52917	0.27837	-1.14988
ZYX_rep2		0.94737		19	C	B3	45	76	595	873	-5.64486	8.32295	-2.49792	8.42817	8.21176	-1.51240	-5.12521	4.58019	-2.64210	-2.97341	-4.78652	-0.08580	0.41378	4.86081	1.86327	1.48441	1.00309	2.36086	1.03469	-3.09987	1.35457	-0.00149	-1.07551	-0.62756	-1.85729	-0.71375	-0.47947	2.60537	0.99455	-0.45678	1.52678	0.67118	0.42103	1.62295	1.11012	0.99343	0.35278	0.73169	-0.42582	-0.17641	0.72210	-0.86155	-0.34730	1.39837	0.51327	0.06071	0.43275	-0.37333	-0.86702	1.09427
KIF18A_rep3		0.82143		28	C	B3	45	77	220	241	-2.97454	4.75466	-6.81500	-4.23360	-7.52224	-2.44863	0.32775	7.51605	5.75947	1.06793	-0.79020	4.92119	-0.41177	-1.30239	-0.78366	0.78134	-0.20891	-0.90374	0.71178	0.02364	0.20992	-0.64776	1.39449	1.06830	0.24357	-0.82533	-1.85977	-1.71776	-1.12559	-1.13091	-0.51562	-0.46044	0.75423	-1.78317	0.37972	-2.15649	0.20598	-0.98220	2.19841	-2.14161	-0.74547	-0.80223	-1.01262	-2.09400	0.54345	0.58627	-0.52861	0.17817	-1.36797	0.48658
CTTNBP2NL_rep3		1.00000		24	C	B3	45	77	867	338	-2.38333	6.47288	2.50019	3.58963	-0.39579	-6.06554	-1.02899	-0.32927	1.28057	-2.49930	-1.02672	2.16762	-2.67617	-2.47245	1.14132	1.71799	0.87604	-0.60142	-1.66004	1.88031	-0.44189	1.27842	-1.15853	-1.54593	-0.83523	-0.00780	2.77515	0.54223	-0.57157	-0.18378	-0.42960	1.13167	1.25080	1.76018	-1.31696	-1.49507	-0.38845	0.02918	-0.82568	-0.31063	-0.07349	0.26707	0.71782	0.87760	0.32956	0.17395	1.09406	0.49799	-0.11799	0.32553
CONTROL_rep19		0.88889		18	C	B3	45	77	776	485	27.08527	-19.57613	-1.05764	-14.54916	3.40465	0.27351	-2.61651	7.64513	-1.20678	-4.74382	1.22095	-2.04287	1.33453	-1.27895	3.16779	2.39858	1.26442	1.71831	1.32787	2.05743	0.60414	-4.85281	3.16439	3.65706	0.13407	2.30628	-1.35344	0.10675	-0.32691	-0.64132	-2.12903	-0.32098	-1.51303	-0.54021	-2.15310	0.04666	2.72614	2.27429	-0.79184	-0.52345	0.48669	-0.76690	1.48596	-0.94623	0.18205	0.63094	-0.82507	-1.01808	1.94248	2.38443
MTOR_rep2		1.00000		18	C	B3	45	77	803	888	8.33436	1.23226	-2.92400	3.98953	-1.00573	0.28203	1.26321	1.32618	-7.75912	1.28112	1.46733	-2.96378	-2.33306	1.65585	-3.35568	4.70155	2.45441	-0.41903	-5.14315	0.11387	0.18720	1.30807	-5.94224	-3.18583	2.31587	0.48771	-2.65408	0.08249	-0.59113	0.66441	-2.12349	1.38150	-0.63918	1.75937	1.18822	-0.30174	-1.27760	-1.03950	1.12757	-0.31906	-1.42117	0.52678	1.49188	-0.80375	-1.12888	0.12297	-0.25849	0.16173	0.01238	-0.13471
SPIRE2_rep2		1.00000		36	C	B3	45	78	707	316	-11.61797	0.62612	1.15614	3.02906	-0.06654	1.69934	2.58335	8.32850	-1.31320	-3.94664	-2.83930	-0.64843	2.37240	-0.70443	2.64779	0.13090	-0.15732	2.31383	0.54873	0.71087	-0.73771	0.73317	-1.71364	0.04615	1.35993	-1.61608	0.68839	-0.88047	1.97833	-0.41401	0.29068	-0.92120	-0.26755	-1.56730	0.89668	-0.34160	-0.64879	-0.02151	1.94676	-0.89593	0.25064	-0.04522	0.26504	-0.04138	0.23102	1.07541	-1.02172	0.01938	-0.13021	-0.09924
AQP1_rep1		1.00000		15	C	B3	45	78	903	370	-11.09612	-6.30966	5.23074	3.37468	-1.26366	-0.75702	2.32813	0.53269	-0.19031	-3.45470	3.84678	1.07355	1.66893	-1.28089	1.74219	0.71683	-0.29299	0.81731	-0.59724	-1.46142	-1.72337	-0.40974	0.35967	-0.74863	1.44143	-1.58639	0.63546	-1.18325	1.47759	0.21425	-0.68610	0.72287	-0.10435	0.55470	-0.45663	0.73017	-0.79182	-2.16692	-0.24298	-1.19122	1.05238	0.19911	-0.73977	0.63556	-0.58356	-0.39344	-0.65823	0.64268	-0.67207	-0.22166
PLCG1_rep3		1.00000		16	C	B3	45	78	806	419	28.60411	-18.80350	-5.49405	0.02693	4.54458	-0.00709	-0.40661	0.50918	3.16361	4.34630	2.54195	-1.35471	1.30294	0.94584	1.85404	3.55989	2.66954	3.00904	1.35750	-0.62080	0.84100	-4.34260	-0.58260	-2.10654	-3.25733	3.62892	-2.04920	0.45348	0.74994	-0.52619	-1.00786	-0.29029	0.10903	1.28626	0.04676	1.73581	0.77661	0.47387	0.12497	-0.69166	-0.71256	0.29493	0.43625	0.75166	0.89143	0.15986	0.63519	-0.29592	0.44582	0.45113
SPIRE2_rep2		1.00000		25	C	B3	45	78	738	418	-7.91667	-0.60460	0.20655	1.74960	-5.76791	0.29167	3.60719	1.48810	0.44563	2.05870	-1.96099	-0.26521	2.42563	-1.71793	3.73564	0.60123	0.54034	2.62130	-1.34903	0.82622	-0.21575	0.68247	-0.66683	-0.58401	-0.39801	-0.39443	-1.56588	-0.55450	-1.79279	-0.52859	-0.45116	0.40251	0.99433	0.83485	1.80410	1.20317	-1.09927	-1.22056	-0.44827	-1.11300	-0.53218	1.52352	0.26274	-0.25372	0.08925	-0.58713	-0.55280	-0.51657	-0.20214	-0.71387
DSTN_rep1		0.95455		22	C	B3	45	78	604	439	-14.78317	-5.30610	-0.99314	3.87032	5.47013	-0.11562	0.25653	-0.62092	1.06037	-0.97586	1.57262	1.71230	2.57630	-2.61662	0.78286	-1.59776	1.00946	1.83821	-1.00984	-4.15783	-4.67762	1.87601	0.60475	0.76261	-0.41293	0.68454	0.52746	0.82785	0.02178	-0.63360	0.82950	0.21236	0.51250	-0.01030	1.24776	0.06794	-1.70240	-0.96566	-0.38472	0.13204	0.74473	-0.22899	-0.25027	0.17704	0.80700	-1.34402	-0.54761	0.26474	0.09458	-1.12775
PDCD6IP_rep2		0.96774		31	C	B3	45	78	663	546	-11.41792	-6.17738	5.61173	3.89211	-3.38150	-3.66835	0.26811	1.06606	0.31456	-0.89801	3.80566	1.42764	2.75207	0.92897	2.06269	0.08088	1.41154	1.33476	-0.07418	-1.77371	-2.93701	1.98445	0.94505	-1.36746	2.44183	-1.70720	0.55226	0.20444	-2.09518	-0.17948	1.35242	-0.44775	1.86932	-0.80605	0.52645	0.61182	-0.49315	-1.70496	0.70310	0.80354	0.97149	1.00692	0.09286	0.59257	1.38001	-1.81625	-0.95019	-0.97187	0.78711	-1.68524
ARPIN_rep1		0.77778		9	C	B3	45	78	473	839	-15.54477	1.71637	-2.64123	-2.36803	-0.04337	-2.94231	2.13056	6.85712	5.86800	-1.28139	-1.26823	3.42168	-1.63126	-2.73226	3.05364	-1.59191	0.56353	2.53245	-0.27450	-1.48697	1.22682	1.10774	-0.81738	-1.28784	-0.11853	-1.70106	-0.15988	0.88693	-0.14325	-0.47573	0.01411	-0.92141	1.15025	0.93793	1.11231	0.51936	-2.89462	-0.24177	-0.03935	0.62970	0.68204	-0.66157	-0.35181	0.26995	-0.14154	0.77922	0.86574	-0.27155	-0.63333	1.09326
PDLIM7_rep3		1.00000		6	C	B3	45	78	264	849	21.33130	22.76805	11.52368	-8.02672	16.17945	3.73678	-3.23410	-0.36932	-8.53419	-1.70898	-5.47873	3.35679	9.75137	-2.31443	-3.21214	1.71622	-3.11745	7.05873	-0.82919	0.52237	-4.57966	3.07210	-0.46942	-3.42248	4.54520	0.70664	1.57929	-1.47997	-1.57587	-1.60667	0.75928	-0.71964	0.98139	0.93142	-0.37326	-1.98745	-3.07561	0.88766	-1.79902	-1.43644	-1.57105	0.79778	0.11523	1.16330	-1.39122	0.29543	-1.41885	-1.51676	-0.98305	-0.14567
PDLIM7_rep3		0.90909		11	C	B3	45	78	414	900	-5.58055	-2.75172	-6.70997	-5.77812	2.62553	0.49046	4.21821	-0.76042	-1.10502	-0.98168	-1.70109	0.72426	1.62892	-2.14715	-2.53040	6.36419	1.61610	3.95672	-0.64179	-0.54473	-1.52937	0.66808	-1.19884	4.31653	-0.82027	0.77119	-0.24887	0.82266	0.42670	0.22762	1.23667	1.59692	-1.35180	-0.37263	-0.61799	-0.13113	0.40245	0.92643	0.64020	-0.03029	1.29282	-1.12257	0.53768	-0.61531	-1.10752	0.80261	-0.75046	0.36665	-0.05529	0.43370
EPB41L3_rep3		0.90000		20	C	B3	45	79	780	383	-0.27173	6.58933	-4.20847	-0.79076	3.94043	0.23192	-2.16833	-0.86603	0.43611	-1.38322	-1.78948	-0.82949	-0.31957	-0.84318	0.82443	2.51344	1.37685	-1.46126	0.72720	2.57748	1.28013	-2.29264	0.80875	0.07207	-1.52192	0.00426	-1.88855	0.99915	0.88144	0.05592	0.38318	-1.07424	0.21035	0.09845	0.14871	0.19826	0.04379	-0.08020	-1.04387	-0.21091	-0.62639	2.66965	1.61861	-0.97405	-0.24796	0.42343	1.15489	0.60312	0.32873	1.89707
EEF1A1_rep3		0.95833		24	C	B3	45	79	511	387	-1.65548	2.89419	-0.05405	-2.43888	-0.22961	-0.97286	1.27775	-0.10077	-4.74701	1.02774	-0.70811	-1.33148	-0.77184	2.63364	-0.44492	2.50029	0.07958	1.04561	-0.11759	-0.16925	0.14713	0.90568	0.30640	0.35253	-1.10643	-1.97404	-1.62186	1.31341	0.55704	-0.49085	0.14535	1.00224	0.10209	-0.87040	-0.89843	-1.86171	-1.20731	0.29820	-1.49526	-1.59472	0.71359	0.07345	-0.13902	-1.71717	0.32824	0.09492	-0.76607	1.22243	-0.98977	0.22974
CRK_rep2		0.97674		43	C	B3	45	79	774	493	-7.44312	-5.70735	1.18388	-1.40075	-0.18606	2.34758	-0.11226	-0.28959	1.79227	-0.10117	-2.56926	1.50738	2.37246	-1.44950	0.67049	-5.04426	-0.30029	-2.97318	1.55011	-1.38694	0.24260	-2.23027	1.19111	-2.63708	-0.64838	-0.42162	-1.02786	0.31681	-1.23485	0.84046	0.99989	-0.79699	-0.17314	0.76336	0.00601	-0.11086	0.11137	-0.31350	-0.05087	0.19981	1.93624	-1.66243	0.94618	0.44140	0.42512	0.18390	0.47758	-0.23990	-0.82520	-0.28319
VASP_rep1		1.00000		22	C	B3	45	79	405	524	0.21486	-8.18967	-7.58112	3.32316	7.06099	-0.67770	0.93924	1.87851	-1.39203	0.07516	3.16003	0.03837	1.05649	1.15103	-2.04892	1.79281	-0.83095	-0.47224	-1.97906	1.43463	-1.04118	-3.04661	-0.73133	-0.96493	-1.14433	2.50523	-0.79765	0.03633	0.19757	-0.46019	0.34740	0.27238	-0.18499	-0.11834	0.06275	0.46396	-1.06467	0.23008	-0.43474	-0.18644	0.41433	0.23078	-1.14190	-1.23690	-0.55304	0.28735	0.09780	-1.03941	0.20290	-0.05526
RHOC_rep1		0.95122		41	C	B3	45	79	306	567	-1.79285	3.01028	4.16766	-6.69753	-3.97091	-1.99209	4.86273	1.75693	-0.84532	3.48113	-1.32922	0.48405	-2.08968	3.33097	-0.10704	4.49195	-0.28545	0.14755	-3.57348	-2.13658	0.06358	2.98509	-0.77735	-0.92940	-0.51125	-1.81177	-1.07255	0.20414	-2.26182	-0.40176	-0.59979	-0.09963	-1.36801	-1.29300	1.73296	1.62292	-1.60246	-0.62690	0.80374	-1.50615	0.35831	-0.32438	-0.43131	-1.83447	-0.34233	2.34305	-1.74166	-1.80514	-0.07196	-1.22222
CRK_rep2		1.00000		21	C	B3	45	79	745	567	-5.41797	-2.27705	3.11160	2.82428	1.88272	12.42011	0.23213	2.18585	-1.78954	-6.59402	-1.99338	7.25131	1.84996	2.49932	-2.59170	-7.57236	3.94465	-1.48670	-0.50763	-1.40822	-1.44458	-1.62488	0.27156	-2.24522	-0.51745	-0.14353	1.30081	-1.42113	1.02265	-1.97472	-0.27629	-0.63216	-1.34577	2.13149	0.26917	-1.23091	-2.53371	-0.66360	0.74704	1.25077	0.70737	0.55630	-1.46061	-0.56134	0.59361	-1.15143	0.26339	1.18897	-2.03802	0.57250
RHOC_rep1		1.00000		20	C	B3	45	79	244	602	-5.25028	-1.57482	-2.38588	-2.40414	-4.34243	7.35944	2.72915	7.27266	-1.55958	0.95111	-5.82614	-0.16546	5.45638	0.64807	-5.16157	-1.01091	-3.90956	2.47978	-0.74265	-1.70626	0.58121	2.48618	0.65712	-0.62387	-1.68529	-1.35922	0.01127	0.19384	2.43178	-0.08113	-0.62079	-0.42025	-0.83524	0.43687	1.69202	1.41443	-0.59545	0.68860	0.04651	0.00025	2.00579	0.18482	-2.19116	-0.58916	0.41488	0.87443	-0.07138	-0.27121	-0.01465	1.07261
ACTN4_rep3		1.00000		19	C	B3	45	79	857	625	17.08935	7.76521	-7.21998	5.17881	-7.20420	2.02074	0.67000	2.42329	-2.37023	0.44770	-4.14216	2.63650	-1.10368	-1.99903	-0.18345	-2.88344	0.47782	5.69503	1.25972	-2.60112	-3.40287	-0.54141	-0.25860	0.84476	-0.54817	-0.48049	-2.37207	2.04451	3.40548	0.88195	0.39728	-1.01483	0.53371	0.67774	0.06704	1.80692	-0.72156	-0.71446	-0.71879	0.27992	0.63549	1.13503	-0.95092	-0.54930	-0.81827	0.85011	1.15027	0.33903	0.87207	-0.15672
ARHGDIA_rep3		1.00000		11	C	B3	45	79	44	628	2.50861	-11.64778	-5.57045	6.85560	10.49185	0.89488	-3.06337	1.08010	-3.94232	1.31671	-0.01530	1.33549	-2.02293	-1.90276	-2.51963	3.67418	0.65251	0.46082	-1.36438	-0.48853	-0.46775	-3.51504	-2.36124	1.37950	-0.21584	2.36207	-0.88866	0.59626	1.23718	-1.25795	0.60720	1.12896	0.20748	0.16445	1.01156	0.17219	-0.38258	-0.64912	0.07665	-0.29111	0.16479	-0.37923	0.33831	-0.31253	-1.60081	0.68556	-0.51034	0.18625	0.39462	0.15956
ARPC5_rep2		0.88889		9	C	B3	45	79	860	678	8.71294	11.12179	-3.63249	12.92959	4.35430	6.43104	-4.58481	4.17152	2.37163	1.31419	-1.11974	-2.14081	2.96299	-5.08470	3.07937	1.36391	-1.23484	-1.18974	-2.21230	-1.84977	-1.17459	-1.74522	2.08967	-0.28706	-0.90941	1.14815	1.30395	0.93604	2.31826	-1.91273	0.01410	-0.69681	0.76145	0.33482	1.40404	-0.13625	-0.28217	0.07151	0.50948	-1.80886	0.34695	-0.45097	-1.04187	-0.33545	0.60176	0.39292	-0.93918	0.09213	-0.64339	-1.10644
CONTROL_rep14		1.00000		8	C	B3	45	79	895	752	9.11586	-17.26709	-3.71545	11.53919	6.41733	7.85466	-6.72999	2.34937	6.75030	5.24549	0.08398	4.94881	-0.16459	1.92302	1.59215	5.47114	-2.01631	-2.12119	-8.14639	-1.72331	0.75288	0.08496	-6.52247	-3.87407	-2.85528	2.67532	-0.86275	0.47644	1.72326	-2.17757	1.15296	0.97252	1.18711	1.12519	1.94734	0.46810	-0.38764	-0.24141	1.04641	-0.80548	0.46782	-0.82071	1.03256	0.09468	-0.20506	0.33000	1.03832	-0.34560	-0.05088	0.67333
TGFBR1_rep3		1.00000		23	C	B3	45	79	778	785	2.50483	3.63787	2.76196	2.10042	0.10085	3.19593	-5.29511	-1.01677	-8.80492	1.76034	-2.01890	5.37668	-4.04502	0.77336	0.42758	7.80333	0.34665	1.50893	-3.03263	1.64575	2.32820	4.05885	-3.87810	-3.87419	2.77388	1.88764	0.95714	-0.20239	-0.20555	-0.31084	1.72383	0.12460	0.52151	-0.32940	1.50663	-0.65945	-2.11162	-0.16656	-1.09583	1.54106	1.86424	-0.13152	-1.06730	-2.13353	1.12398	1.06780	-1.35939	-0.34278	0.26158	-0.46147
ARHGAP35_rep3	ARAP1_rep1	0.37363	0.35165	91	C	B3	45	79	552	796	-12.90218	2.16617	7.21702	-6.18004	5.01238	-1.10851	-0.48290	4.29641	-2.53647	-0.96550	0.90382	-1.47145	-2.91529	0.04558	0.51773	3.74795	0.26272	0.39619	-0.91850	-0.85069	-3.46525	2.98444	-2.40909	-0.61445	-1.65794	-1.93119	1.17628	-0.93346	0.00881	-0.48588	0.66491	0.42866	1.18831	0.21519	0.43989	-0.02268	0.04381	0.54942	-0.22277	1.75595	-1.08764	0.00693	-0.50977	0.06508	-2.02752	0.82768	-0.77146	-0.64246	1.17942	1.35800
TNNT2_rep2	LIMA1_rep2	0.65789	0.31579	38	C	B3	45	79	209	806	-8.08635	1.26803	-2.05543	5.26835	3.04586	-1.34867	4.52382	5.91750	5.61059	-5.87007	-5.46765	0.94728	-2.71573	4.16133	0.24053	-2.46447	-4.82863	0.74560	-1.71533	2.35709	-1.37280	-1.79835	-1.54215	-1.33406	-0.54392	-0.18293	-1.94138	0.97563	-1.14780	-0.49067	1.14987	0.56433	1.02703	0.54433	-0.49948	-1.07901	-0.90120	-0.38931	0.06049	0.03656	0.77144	0.16446	-0.37182	-1.64344	-1.72930	1.22964	1.20810	-1.13089	-1.76451	0.97076
TGFBR1_rep3		0.89655		29	C	B3	45	79	673	869	-13.41732	-2.45188	-2.89705	2.85945	4.67921	0.16851	1.53553	5.70741	0.79390	-2.58460	-1.11595	1.42703	-0.16921	-0.14150	-0.00870	-1.79274	-0.89477	-0.38392	-0.67128	0.33350	-0.38120	3.14683	-2.55629	0.86701	-0.40960	0.04627	-0.21388	0.68523	-0.55098	-1.35487	0.46973	1.23331	-0.52169	1.25821	1.09445	0.05417	-1.71810	-0.51689	-1.23148	0.10850	0.91414	1.33637	0.33717	-0.84376	0.16999	0.53219	0.42821	-0.61145	-0.33068	-0.62821
TNNC1_rep1		0.91667		12	C	B3	45	79	146	941	3.57840	-12.41710	-0.89109	8.41029	2.97057	7.17379	-0.42968	-0.31328	0.94472	3.68511	-1.57441	3.63355	-0.24063	1.34802	-1.63545	4.69163	-2.17756	1.52634	-2.70224	2.80495	-1.01314	-2.54583	-1.80349	-3.25669	-1.10390	2.33114	-0.91364	0.89797	1.21452	-0.56346	1.54590	0.51344	1.35367	0.13762	1.46057	-1.35590	0.31739	-0.40748	-0.32209	0.76346	-0.09629	-0.39064	-0.58833	-0.82434	-1.64514	-0.25310	0.32135	0.64984	-1.32646	-0.48005
VASH1_rep3		0.33333		18	C	B3	45	80	835	179	-10.54662	3.37930	0.13031	-7.05261	-4.14444	0.92700	1.98938	1.98705	0.90920	3.24406	-2.03639	2.05335	-2.04997	0.93400	2.90100	2.95516	1.90226	-0.59819	-0.39878	-1.22671	1.92615	1.87061	-2.99597	0.21443	0.64002	-0.92675	1.30227	-0.51436	-0.94300	-0.27715	1.65672	-0.34583	0.13198	-1.90695	1.74313	-2.21279	-0.41224	0.74777	2.18051	1.71879	1.24292	0.73341	-0.57512	-0.23077	-0.94367	-1.80208	-0.40780	-0.22375	1.22115	-0.73570
PFN1_rep3		0.95652		23	C	B3	45	80	669	200	-9.45794	2.24096	-3.35828	-3.91485	-0.24710	-0.26667	-0.29384	3.69893	2.39119	-1.76085	-1.45815	1.33137	-0.05932	-1.12842	1.43122	1.64349	0.13270	-0.90916	-0.44152	2.99380	0.59311	2.34150	0.17327	1.08142	-1.16875	0.04169	1.46448	-0.46808	-0.17998	-0.07932	-0.37860	1.38745	-0.70097	2.04884	0.18621	0.22479	0.13024	-0.16753	-1.25039	-0.17493	-1.09832	-0.55842	1.40773	-0.84694	0.05337	1.33538	-1.29528	-0.29695	-2.08505	1.08935
FERMT2_rep3	ALKBH4_rep2	0.48148	0.40741	27	C	B3	45	80	545	209	-10.78010	2.56631	0.30630	2.01725	-0.59526	-0.40187	1.63593	3.69229	3.35549	-4.41798	2.07615	-0.45520	0.91087	2.17016	1.55768	-0.81593	0.51723	1.59745	0.05885	4.15431	-1.88001	1.53124	-2.67421	-1.29968	-0.67319	-1.63056	0.46382	0.60630	1.14558	-0.63165	-1.80075	-0.24994	0.15708	0.88655	0.89083	2.08762	-1.02988	-0.35437	-0.65260	-0.86477	0.68802	0.66965	0.52904	0.30940	-0.91347	1.07084	0.18139	-0.98924	-0.72227	0.81397
RIPOR2_rep3		0.93548		62	C	B3	45	80	804	318	11.44095	3.10506	12.14147	-8.78008	3.81589	5.31159	1.58535	-1.85386	-2.66902	-12.46596	-5.46971	1.66388	-4.04941	4.85187	-3.19726	-2.25468	-2.92350	3.76390	-1.42433	-4.12427	0.42315	4.30624	5.50993	2.22576	0.91543	-2.13495	0.60414	-0.74863	1.27008	-0.28692	0.64045	-1.53063	-1.71769	-1.72371	-1.10243	0.53843	-0.07869	2.09857	-0.99404	-0.57448	0.30672	1.84053	1.33279	-0.50473	-0.25357	0.57707	-0.52055	-1.31069	-1.62739	-1.28835
CDC42BPA_rep1		0.77778		9	C	B3	45	80	130	381	-9.03306	1.85964	6.30810	-2.70397	-6.67040	3.13536	-5.25042	0.89663	1.22959	-0.33358	0.82348	1.56593	1.04711	4.07282	4.83327	-0.16898	-1.85725	1.04783	-1.53173	0.37647	1.21814	-0.33928	-0.93715	-2.79513	-0.08438	-2.55271	-1.06009	-0.21208	-1.50219	-2.62729	2.33448	0.20445	0.61978	0.19254	0.53733	0.50682	-1.19144	-0.45449	0.79311	-1.70312	-2.26427	1.13777	1.00354	0.77964	0.49298	1.63737	1.56080	1.11276	0.70169	2.01226
HIP1R_rep2		1.00000		9	C	B3	45	80	288	497	-0.81856	-3.35353	2.68592	4.45957	-1.44801	-1.86464	2.85152	1.76083	-2.99770	0.53826	-1.10968	-0.50440	-0.06804	-3.36224	-0.38764	1.36794	-0.80610	2.49797	0.67933	4.29357	-0.19588	0.17858	0.16895	-2.21326	1.20902	-0.29447	1.65020	-0.26843	0.86772	-0.55258	-1.92302	0.48258	0.07621	-1.97611	-0.45639	0.71121	-0.87459	0.38942	1.10269	-0.32042	-0.29816	-0.14768	0.88388	-1.02169	-1.32170	-0.14917	-0.99093	0.10462	1.01277	-1.72662
PHACTR2_rep1		0.90000		20	C	B3	45	80	717	677	2.53907	8.36122	-2.66147	11.97901	0.73667	-9.44083	-5.18499	4.14643	4.21086	1.08513	-4.26833	4.64477	-3.02621	-4.41237	-1.48467	0.21394	2.70913	0.30060	0.04756	-3.07845	-1.33399	-2.84172	-0.44266	3.68689	-3.50094	1.63419	-0.07513	-1.67368	-0.75664	0.22545	1.53451	1.59014	2.16514	0.59783	1.23278	2.36102	-0.61656	0.10634	-1.52356	-0.94474	-0.14405	0.80299	0.02929	-0.61291	-0.48468	-0.11474	0.47910	-0.31654	0.55759	0.57255
ARAP1_rep2	PHACTR2_rep1	0.63636	0.36364	22	C	B3	45	80	765	695	-7.12166	4.48621	-4.92471	3.90720	5.46095	-1.32286	-0.60775	-2.05373	-2.32650	-2.48199	-2.61852	1.00425	-2.46357	-4.45214	1.61580	0.45090	0.32618	2.83893	-1.73072	0.89294	1.53379	-0.66385	-0.44994	0.72291	-0.53400	1.38087	-0.55679	-1.86209	-0.70155	-0.32564	1.43810	0.08175	0.81305	0.94726	0.73178	-0.96688	-0.58184	-1.24127	-0.68893	0.43838	-0.49928	-0.67813	1.20045	-0.29269	-0.87432	-0.29208	-0.17822	0.06075	-0.87239	1.44493
ARHGAP31_rep3		0.65714		35	C	B3	45	80	745	776	-14.36666	-4.59472	7.45559	1.69097	-2.08894	0.45874	2.06701	1.84543	-1.00849	-1.39080	-0.02671	1.48086	-0.94043	1.86782	6.60638	-1.66125	-0.21305	1.35605	0.64340	-4.03579	-0.88800	0.13233	-1.88425	0.00446	0.99103	-2.22176	0.68691	0.75750	-0.92309	-2.45922	0.16936	0.94468	-0.59540	0.65830	1.06980	-0.04010	-0.78712	0.13720	0.18035	0.44596	-2.04188	-0.78667	0.34848	1.17649	-0.97507	0.34882	0.48758	0.13005	0.65879	0.06363
ACTR3_rep2		1.00000		24	C	B3	45	81	167	112	11.84638	-5.38426	-0.80159	-0.19547	4.97043	-0.80240	3.70481	-2.58733	-5.89283	-0.43575	-0.60338	-1.10416	-0.65752	-0.47617	-3.90747	5.90245	1.75778	3.95474	-4.72167	-1.07312	-3.61997	-2.42446	-4.76292	-0.97917	-2.09627	1.99952	-1.47612	0.81851	0.07760	0.14437	-0.57419	0.22379	0.19311	-1.31713	0.03703	-0.06843	-0.27970	-0.17160	-0.50450	-1.12772	1.42789	0.65298	0.83525	-2.41851	-2.78377	-0.06052	-0.62299	0.80019	1.08614	0.52557
PAK1_rep1		0.94118		17	C	B3	45	81	644	157	13.01319	5.43578	-8.07983	5.93323	-5.76424	-5.81688	-3.12169	-1.25702	2.00512	-3.46603	-2.37220	8.36692	-1.99806	-1.33965	-2.34685	1.62474	0.81129	2.52890	0.86506	0.27701	-0.49249	0.80145	-1.26906	3.25116	-0.93249	2.78601	1.66995	-1.58346	-0.28376	-0.22782	0.19194	1.39255	1.11875	0.84239	0.20922	-0.15638	-0.62713	0.84836	-0.77561	2.52291	-0.20421	-0.43219	-0.30629	-1.22198	0.80471	-1.06871	0.22947	-0.58059	-0.98639	-0.57999
ALKBH4_rep2		0.95238		21	C	B3	45	81	262	182	-8.53119	-1.84151	-3.45551	1.81867	2.12621	-2.68561	-1.29956	-0.24722	0.85093	-3.56605	0.86263	5.76397	1.12342	-5.94200	-0.58420	0.84044	0.71499	1.78632	-3.28998	-0.62507	0.37626	1.42984	-1.25769	2.20750	0.16970	-0.09368	0.36575	1.35453	0.56529	-0.26672	0.13667	-0.33139	-0.01023	-0.32136	0.41214	1.73157	-1.43907	0.30850	0.96589	-0.03821	0.30728	0.74224	-0.30761	-1.22230	0.64934	-0.96195	-0.55351	0.04769	0.13819	-0.42719
SETD3_rep3		0.97727		44	C	B3	45	81	797	205	-14.50158	-4.69578	1.74466	2.08820	1.26709	-0.60940	-0.36467	4.45527	1.21113	-3.27152	1.55711	3.06206	1.71352	0.30216	0.90373	-2.97311	-1.66339	1.87363	-0.01557	-3.24950	-2.51820	1.19207	-2.03139	-1.52459	0.16887	-1.24983	0.10527	-0.47499	2.13958	-0.39150	-0.10007	-0.75990	1.34437	0.45734	0.14055	0.17731	-0.48337	-0.06527	0.94710	0.24041	-0.49674	-0.32010	-0.07768	-0.12670	-1.00655	-0.93767	1.32634	1.14094	0.08775	-0.63425
KPTN_rep3		0.50000		14	C	B3	45	81	468	230	8.90990	-5.98057	-5.06828	-8.35842	0.59664	3.00232	0.52382	-3.38138	1.73078	1.98745	-0.56816	1.67859	-2.35788	-2.16304	-0.95325	-0.75835	-0.12512	-0.90439	0.54995	-0.58067	-2.28025	-4.20509	-1.14136	-1.11043	-5.07340	2.23325	-1.00272	1.44153	0.38810	0.61399	0.30946	-2.02543	-1.56106	0.64533	-0.27173	0.24486	-0.24905	0.42266	-1.35692	-1.05009	-1.54501	1.41583	-1.78246	1.10421	-2.23518	-0.43746	1.17593	-1.07143	-1.03029	0.82704
FERMT2_rep3		0.83333		18	C	B3	45	81	212	233	6.74481	7.89288	-3.42261	5.59859	0.04500	-5.91308	-4.31706	-0.68922	0.04041	-2.95857	-4.15407	6.57758	-3.32730	-3.93088	-0.26414	3.29963	2.28194	3.02836	0.13515	-3.04402	2.77112	-1.86951	-1.43003	2.87334	-3.37313	-0.14538	-0.25783	2.98653	1.94777	-0.00076	-0.64155	-0.65846	0.71543	-0.07915	1.50611	1.70021	-1.07977	0.48548	1.38038	-0.49819	0.26194	0.18783	-1.17138	0.18887	-0.55930	0.13250	0.25169	-0.52108	0.86679	-0.42930
RIPOR2_rep3		0.99029		103	C	B3	45	81	376	300	-8.77528	-0.14686	11.62120	-4.39605	-3.09924	-6.63505	7.21172	7.20620	2.67423	-1.05024	-0.66699	4.60843	-5.25640	-1.58159	1.78447	1.08811	-0.91708	2.03243	-0.98581	-5.49323	0.90291	1.36962	-3.15206	-3.29399	-1.63735	-2.94235	1.39452	-0.87631	-0.80174	-1.08323	-0.58186	0.25365	3.24730	1.25377	1.98524	0.19793	1.76947	1.11653	1.69644	-1.38335	0.30201	0.85314	1.57305	-0.07182	-2.71204	-1.26281	1.75062	-0.32535	-1.16828	0.42983
LMNA_rep2		0.91176		34	C	B3	45	81	199	434	9.63455	-12.79145	9.54839	6.52452	-4.13503	-6.30220	3.04021	3.72031	-1.33404	2.47101	-1.98980	-0.77838	-1.38058	-2.93888	-6.43513	1.24005	1.34873	2.13086	1.00384	0.79277	3.35037	2.56960	0.79861	-1.71714	1.51688	-0.49189	-0.01423	-0.91194	-1.34449	1.81553	-2.49662	2.43956	1.34962	-2.03974	-2.02991	0.62234	-1.33324	-0.84147	-1.01187	0.69250	0.62547	0.89983	-0.18414	-0.13386	-0.69303	1.14934	1.69087	-0.11778	0.33894	-0.85334
UTRN_rep3		0.75000		12	C	B3	45	81	859	504	20.28271	6.05656	3.52398	7.94876	2.65643	7.00624	-3.55247	0.88291	1.32022	-2.82047	-0.12743	9.19707	3.09808	-2.11188	-2.69779	4.89944	-2.61654	2.50037	-5.52745	0.04615	-2.06655	-1.28368	-2.30494	-3.87499	0.45548	1.20201	-1.95894	-0.41202	0.81293	-0.31160	0.17247	2.20481	1.79476	-0.42125	1.79733	-0.60743	1.33406	-0.00860	2.51861	-1.24508	0.09088	0.21701	0.11667	-0.47914	-2.51892	1.96160	1.85160	0.30599	0.85543	1.35903
MAP1B_rep2		1.00000		13	C	B3	45	81	145	558	-2.05176	6.80819	-1.83759	9.56932	-3.04177	6.12560	-6.15911	-0.44930	-5.05390	1.75216	-4.68255	-0.62039	2.93998	0.63180	1.93833	5.07534	1.11526	1.95605	-0.29175	-3.24108	-0.13635	2.26979	2.17734	3.62887	0.09812	0.45684	2.41327	1.25524	-0.18292	-1.53348	1.19901	-2.52421	0.29204	1.48683	1.98191	0.28678	-0.30602	-1.31142	0.43805	-0.15881	1.97814	0.38698	-0.37666	0.22859	2.03236	-0.16713	-0.68922	0.79590	1.32488	0.62669
CORO1C_rep2		0.64706		17	C	B3	45	81	634	566	0.76743	-7.42990	-7.84672	2.87148	0.77756	-1.01461	7.03068	-1.97031	-1.38922	8.18585	3.09957	0.12295	1.80506	1.14517	-0.58825	3.47980	1.08155	-0.20254	-3.23931	-2.14456	1.17780	-0.40611	-0.20394	-0.03400	-0.11440	2.18607	0.01824	1.05010	0.43655	0.57938	-0.93616	1.44937	-1.68997	1.43791	0.19281	-0.30315	-0.39890	-0.28519	-0.72745	0.30703	-0.22753	0.52979	-1.45655	-0.22781	2.01419	-0.45859	-0.14440	0.53764	0.72270	0.10858
IQGAP3_rep2		0.72000		50	C	B3	45	81	790	638	25.47445	16.92537	34.71184	-12.63619	18.63941	5.39421	9.34998	6.54923	-6.05483	0.32347	-5.95294	5.81706	8.16029	-6.37143	-7.50140	-3.94913	2.98193	-3.63968	-6.52498	-0.74437	2.35415	2.88661	-3.23471	-2.91617	4.74072	-4.16256	-0.18921	-2.92011	-0.27580	-0.01448	0.18677	-0.01732	-0.99793	3.06631	-0.39867	-0.68714	-1.44622	-0.18176	0.71703	-1.62787	0.96350	-1.10966	-0.58982	1.38687	1.55787	2.71045	0.28881	-0.87674	0.96678	0.87838
ARAP1_rep2		0.97500		40	C	B3	45	81	516	635	-1.10933	-3.48115	0.31968	6.37485	-3.70971	-2.46352	1.13012	-2.11661	-0.39995	-1.71984	3.93264	1.15916	0.59827	-4.02024	-3.39449	-1.86624	-2.79613	3.22563	-1.42189	1.38868	-0.48095	-0.29333	0.29856	-0.84680	1.42068	-0.87841	-0.97685	0.02947	1.92061	1.93445	-1.23691	0.74752	0.01101	0.46749	-0.72527	-0.33341	-0.68638	-0.84488	-0.96454	2.04065	-0.47710	-0.53982	-0.26403	0.20147	-0.01939	-0.01702	-0.99807	0.56894	-0.41531	0.45798
IQGAP3_rep2	KRIT1_rep2	0.34783	0.34783	23	C	B3	45	81	848	669	12.98908	7.32038	14.91690	1.95781	5.84090	-1.45150	-6.47646	-4.68097	1.57680	-4.25369	-2.72211	-0.46099	3.25953	0.92981	3.78968	-0.84172	0.16118	-0.59010	5.40469	-1.77147	-1.48251	0.18240	2.09217	-2.53258	0.73149	-0.50144	0.71696	-0.19752	-2.37026	-0.86425	4.21469	-0.68782	-2.14749	0.83868	-2.55371	-0.37535	-0.19374	-0.56598	-0.34758	0.50971	1.44592	0.24459	-0.16366	-1.78251	-0.96356	0.53759	-1.17485	0.58707	-1.72508	-0.46096
CORO1C_rep2	FERMT2_rep2	0.47619	0.47619	21	C	B3	45	81	591	621	-4.85364	-3.58032	-4.84924	1.40600	0.46777	0.04336	5.11841	-2.59221	-0.88569	0.55417	-0.42929	0.23207	0.08524	-3.98814	0.06019	-1.14465	1.52317	0.84455	-0.12160	-1.67564	-0.23354	0.79455	-2.17143	1.25769	1.42898	0.90736	-0.98310	-1.17756	-0.68307	-1.45370	-0.56611	1.72528	-1.20962	0.57876	-0.48630	-0.31925	0.25159	-1.77032	-0.18440	0.00360	-0.98390	-0.78300	-1.32060	-0.48329	-0.32378	-1.05709	0.70232	-1.42303	-1.07780	0.22724
MYO18A_rep1		0.87500		8	C	B3	45	81	665	671	16.92552	-18.22383	-3.55114	6.52879	4.40047	5.03002	-1.78168	-2.84646	6.21980	0.98353	-3.87031	4.48906	-4.01094	4.45365	2.73284	10.55494	-5.00629	5.08064	-7.46556	-0.35153	-1.73434	-2.48134	-1.06240	0.89725	0.66652	3.34404	-1.13439	0.60623	1.75806	-1.27296	0.94427	0.99124	0.74663	0.52501	1.09845	0.07659	-0.37287	0.18489	0.78942	-0.06917	-0.13913	-0.57374	0.02403	0.11381	-0.64414	0.04068	0.03846	0.90832	0.21969	-0.66623
MYO18A_rep1		1.00000		10	C	B3	45	81	692	695	10.26067	-10.37557	-1.37138	6.98695	1.08639	4.97161	-1.32005	-8.70977	3.98483	-1.34077	-7.50347	3.62161	-0.75201	3.64130	-1.97897	0.93340	-3.84115	1.67573	-3.53119	0.86858	-3.71706	-1.43586	-0.64526	-1.33705	3.25454	2.85909	0.03830	-0.41684	1.39948	-1.83784	0.35862	0.83394	1.19260	-0.13020	0.60779	0.41750	-1.14482	-1.29914	0.64776	-0.86568	-0.33761	-1.49678	0.11672	0.16902	0.87551	1.08441	0.35450	1.34443	0.94010	1.12713
PHACTR2_rep1		1.00000		24	C	B3	45	81	390	712	-2.94069	-3.53316	-3.41521	1.24853	0.61542	2.19566	7.68578	-0.98984	0.15303	2.85764	-4.41328	-0.34394	-0.15057	2.73876	0.78934	-0.09786	-1.75120	-0.40481	-0.78562	-0.90621	-0.56780	-1.53281	-0.11178	-0.68798	-1.78485	1.84791	0.52730	0.54374	-1.05939	0.03426	-0.78574	-1.05405	-1.80535	0.26263	1.28742	-0.59742	-1.50438	-1.18988	0.39519	-0.90831	-0.04019	0.82741	-0.85124	-1.24725	0.72221	1.53538	0.74131	0.19895	0.18981	0.24286
CONTROL_rep6		0.94444		18	C	B3	45	81	655	790	-4.66327	-3.73996	11.65507	2.33078	-10.86883	-4.01764	-5.14864	2.07366	1.92315	-0.68129	0.61745	4.48786	0.37521	0.25651	1.48765	-1.13738	-0.19260	3.10492	-0.67430	0.55411	-0.18292	-0.40784	-0.43038	-2.22972	2.61875	-2.91575	-0.14173	-2.51541	1.65663	-0.24163	-1.22780	-0.11757	2.55282	0.88138	-1.04537	1.20774	-0.47236	-0.50291	-0.02667	-0.09861	-0.21103	-0.68327	0.11420	-1.28269	-0.52753	-0.72504	-0.62792	0.52527	-2.02584	0.20765
TRIOBP_rep1		0.97368		38	C	B3	45	81	806	839	1.56829	5.15284	-3.64930	11.46651	-6.06778	-5.89784	-6.08869	2.40169	-0.35127	-0.33202	-2.26459	3.63068	-0.45243	-0.90529	-2.36184	-1.40415	1.30606	4.67901	1.44455	-0.46953	-0.01544	0.18939	0.07854	3.17211	-1.83398	1.06979	-1.01226	-1.58488	-0.54931	0.13279	1.35446	2.30727	1.86304	-0.90274	1.71592	0.53675	-0.30384	0.03407	1.78793	0.01024	0.55040	0.01209	-1.69364	1.07308	-0.29965	-1.28535	-2.01166	-1.50953	0.19272	-1.60329
ROCK2_rep2		1.00000		6	C	B3	45	81	518	851	2.03705	5.09192	4.85956	6.50793	-7.96023	-8.31567	-3.09780	4.72763	-0.61141	-3.68090	0.90111	0.54209	1.50267	0.35552	-0.16006	1.94374	-1.75316	3.50642	-0.83433	3.62418	1.63019	-0.68925	1.92002	0.28424	-1.08261	-1.63832	-1.51732	-0.15977	-2.17853	0.72105	-0.05480	0.84639	2.51632	-1.01551	0.00996	-1.52477	-1.09117	1.15483	0.50623	-0.34686	-0.33913	-0.53215	-1.52694	0.21342	0.91654	2.18129	-1.04672	2.01748	0.60525	0.57872
HIP1R_rep2		0.92857		28	C	B3	45	81	337	872	-7.47527	-6.91936	2.99307	3.19921	-1.08611	-2.36655	0.62615	0.74798	-5.42677	1.73307	0.70871	1.81545	0.33922	-2.13536	-1.57397	0.51174	0.76652	0.84210	-0.30408	-3.23655	-0.55115	-1.27133	-1.72224	-0.13134	1.00966	-1.16279	-0.57839	-1.19388	-0.34305	-0.20751	-0.77367	1.27909	1.00959	0.90057	-0.89021	0.09751	-1.69351	-1.49820	-1.50675	0.36223	0.56400	0.10826	-0.50001	0.63181	0.28689	0.00218	-0.56764	0.36695	0.07171	-1.05554
CAPZA1_rep3		1.00000		13	C	B3	45	82	631	233	-4.61865	0.40274	-2.21072	6.57315	-1.82595	5.02508	-2.89383	3.76694	-4.39221	2.72405	1.19328	0.45572	-1.28067	-2.92983	3.03820	1.91235	0.13438	1.22444	-2.50551	1.14709	-0.38487	-1.01031	-3.28697	-0.05447	-0.34533	-0.14196	-0.82576	0.29844	2.43251	-0.53864	-0.27513	-0.37698	0.83308	1.82683	0.44344	-1.91486	-0.70540	0.45576	1.52554	-0.12836	-0.94253	1.49906	-2.08738	1.35841	0.83031	-0.00020	-0.59147	-0.22862	-0.57295	-0.78602
WIPF2_rep2		0.66667		9	C	B3	45	82	367	396	-10.74723	-2.96940	3.99049	4.26521	2.17352	-4.07751	-0.41110	3.53496	1.68105	-5.62939	1.23088	1.51309	-0.84800	-0.66919	3.01870	-2.00350	-0.94911	1.51126	2.97014	1.40201	-2.59363	-1.75106	-1.61153	-0.99700	0.28729	-0.34295	1.33638	1.63925	-1.03714	0.25598	0.47106	-1.37749	1.15011	0.03113	0.64606	0.04795	0.46128	-0.21056	0.92743	-0.81204	0.06504	0.70435	0.04162	-0.36161	0.29498	-0.04185	0.61386	0.23681	-0.39489	-0.39211
PRKCZ_rep3		0.52174		23	C	B3	45	82	844	389	-7.87401	3.28892	-2.51996	2.77022	1.87223	-2.61449	-2.13996	-0.88439	0.62077	-7.79343	-4.90291	4.25091	2.69353	2.28788	0.45259	-0.00687	0.55263	2.27455	0.50505	0.29940	1.72756	0.70150	1.59355	0.28939	-0.90680	-1.13574	1.70514	0.54983	1.41520	-0.94236	-0.44635	-0.03355	-0.16633	0.67509	-0.79667	-0.25412	1.13646	-0.76029	0.77691	-0.33649	-0.14876	-1.07904	1.40183	0.08972	-0.60746	-0.42952	-0.85695	-1.23238	-0.87151	0.97653
CDC42_rep2		0.96774		31	C	B3	45	82	886	479	-4.05934	-5.65346	6.57904	3.41971	-1.36823	1.91186	1.04482	-4.31401	-2.02372	-0.49667	-0.65364	-1.29557	0.45303	-0.26112	-0.93960	-0.53030	0.18905	1.60623	-2.27016	1.41907	-2.58020	-0.49589	0.22126	-0.01828	-0.38518	0.49013	0.75768	1.89825	-2.23806	-0.76970	-0.28782	0.04767	-0.28575	1.19257	0.06419	-0.86742	-0.63305	-0.10128	-0.13763	1.05607	0.19537	0.40676	-0.35579	0.02360	-0.27893	-0.40768	0.83811	0.93157	0.54680	0.27855
ACTN4_rep2		0.80000		10	C	B3	45	82	466	493	-1.18372	-9.77060	-1.36568	6.83386	1.03952	-0.91450	-0.53828	-4.05423	-2.31002	3.77443	0.59720	-0.13086	0.68910	-0.78824	-1.90612	-0.81772	0.50150	1.65817	-0.96617	0.61886	-0.61465	0.91194	2.74725	-1.96732	0.10060	1.34864	-1.69308	0.13440	1.26408	0.13330	-0.03859	0.69778	0.95059	-0.84000	-0.23633	-0.43781	-0.63285	-0.76246	-0.27224	0.47385	-0.45059	0.87126	-1.45869	0.12737	0.48362	-1.44499	-0.86595	0.50547	-0.39467	0.43826
PTPRM_rep2		0.48148		27	C	B3	45	82	384	483	-10.63915	2.35444	-0.24713	3.14500	-2.91091	-1.67838	0.05799	5.99751	-0.71613	-1.09095	-0.97527	1.59452	-0.70674	-3.72092	4.16332	0.83101	-2.18680	1.63500	-0.94094	3.78001	-1.03887	2.16117	-0.90213	0.12000	0.25414	-1.87117	-0.65376	1.11895	0.29291	-2.18586	0.81947	0.02036	0.85059	-0.26076	-0.27442	2.70180	-0.80584	0.68734	-0.65119	0.56319	0.04324	-0.24128	0.90199	-1.38312	-0.71595	-1.21153	0.26346	0.88273	0.06481	0.89702
FGD5_rep2		0.70588		17	C	B3	45	82	698	556	-7.88714	2.33322	-2.20177	-6.60301	-5.06708	3.31200	-2.67097	1.45959	-0.67194	-0.09527	-0.49813	1.99400	-1.32246	0.94499	0.70752	-0.35537	-1.24207	0.35802	-1.06159	-0.22264	2.31269	1.65040	-1.06163	2.09546	-0.54130	-0.57819	2.26445	-1.72435	0.74802	-0.25331	-0.03750	-0.81540	-1.32753	1.41434	0.54615	-0.60041	-0.57960	0.96852	-1.51143	-1.25249	-0.98649	0.76021	2.23186	0.11712	0.34591	1.53772	1.19288	0.53224	0.67623	1.67512
ACTN4_rep2		0.85000		20	C	B3	45	82	900	726	-11.85541	-4.47211	-1.54570	0.86385	2.69349	4.51552	0.78888	0.95382	-3.45593	0.33782	-0.46651	1.05714	1.65632	-1.66263	0.12849	-0.42089	0.53393	-0.01746	-0.64299	-1.72832	-1.87184	-0.03863	-1.55097	0.59888	1.33483	0.77812	1.26968	0.96257	-0.15837	0.16416	1.07306	-0.71381	-1.00212	1.00533	1.09490	-0.00356	-0.28649	-0.99612	0.12965	0.34759	0.78972	0.41749	-0.99297	-0.58412	0.08370	-0.13455	0.67355	-1.27447	0.56308	-0.23662
DIAPH1_rep1		0.75676		37	C	B3	45	83	747	171	-7.27128	-4.25022	3.58939	0.21310	-3.87009	-0.78396	-2.10099	3.57667	-2.53159	-2.59082	-1.24409	3.05027	4.57146	0.29569	-2.21205	-1.17371	-1.56298	2.44042	-0.42566	-0.40706	-0.13999	-1.18790	0.04225	-3.31451	1.02801	-1.10134	0.60974	-1.83049	-0.27665	1.27345	0.93093	-1.21232	0.90162	-0.29097	1.31568	0.58273	1.58476	-0.06059	-2.20875	0.29449	-2.20619	0.94266	1.35561	-0.34730	-0.48187	1.45374	0.26005	0.12764	-0.28826	0.75117
PHLDB2_rep1		1.00000		17	C	B3	45	83	921	160	-0.65645	-6.97693	-1.84119	2.97759	6.11729	-0.32098	2.62716	-4.15609	-0.55880	-1.10107	0.88957	-1.41906	0.27818	0.09499	0.31027	3.32042	1.75007	-1.18975	-0.39032	-0.50860	-1.38468	-0.94648	-0.43194	1.42472	-3.07410	2.29948	-0.22889	0.43381	0.58045	0.74590	0.59093	0.48225	-0.72462	0.47183	-0.64112	0.49453	-0.39115	-0.36390	0.59114	-0.52850	0.97500	-0.02157	-0.16247	-0.25761	-0.51902	-0.11876	-0.27785	0.04665	-1.42512	-0.91689
KLHL4_rep3		1.00000		29	C	B3	45	83	444	232	-6.94558	3.46546	-1.76547	-2.24037	-5.80511	1.72076	4.41459	-0.13789	3.12028	3.44525	-0.09624	-1.58644	-0.37289	-2.66922	3.04703	0.98424	1.37238	1.75195	-1.43532	1.30814	-1.69089	-0.00014	-1.59676	0.81347	-1.09538	1.27542	0.32010	-1.82118	-2.46965	0.07418	1.79858	0.15757	-1.36221	1.17742	1.83027	0.14740	0.36622	-0.65480	-0.46861	-2.33365	-0.61123	0.26334	-0.69870	-0.94197	0.82649	0.55731	-0.67740	1.25170	0.54465	0.27727
PHLDB2_rep1		0.96429		28	C	B3	45	83	884	201	-2.78407	-1.40555	-0.02700	2.43384	5.49025	0.95515	-1.64204	-5.26810	-1.30015	-5.34219	-1.48445	-0.03195	2.45930	1.61736	-1.31617	0.22735	0.32063	-1.99383	-0.11026	-2.20702	0.64502	1.76845	0.57864	-0.82678	-2.77213	0.57649	-0.64209	-1.40250	1.59806	-1.11450	-0.83921	-0.30216	-1.56732	0.13039	-0.65687	0.90030	-1.72731	-0.71979	0.15359	0.62382	-0.56533	0.76094	-0.51152	-0.66836	-0.16177	0.07297	-1.25866	-0.55414	0.48894	-0.73435
DBN1_rep3		0.42857		21	C	B3	45	83	67	212	0.44891	-12.02115	-2.98740	2.99140	0.80643	-4.51533	4.46741	0.78945	-0.16886	2.73991	6.45895	0.61907	-2.13525	0.64436	-1.77488	3.73093	-0.59661	0.39538	-2.87506	-1.99442	1.93884	-1.65695	1.89215	1.09012	-3.15325	1.93725	-0.47334	0.75020	0.37555	1.20455	-1.58391	1.10993	-0.91236	-1.18478	-0.66765	0.51553	-1.54384	-0.14128	0.41591	0.35681	-0.60537	0.19524	-0.05513	-1.43508	-0.13162	0.68463	-0.59546	-0.49962	0.36936	-0.49006
KLHL4_rep3		0.82759		29	C	B3	45	83	504	241	-4.05624	2.65183	0.05404	3.34959	-5.06861	-2.16497	0.06108	-3.18364	0.77249	-3.42038	-0.64008	1.72680	1.83949	1.28276	1.71884	-1.15274	0.10145	1.94696	2.20379	2.89592	1.74359	0.52531	1.41948	0.58515	-1.27944	0.29592	0.73900	-0.54553	-2.44661	0.18425	2.44788	0.23451	-0.33007	-1.18943	0.43694	0.95233	0.93980	-0.00022	-0.80303	0.86462	1.52524	0.26582	-1.05460	-0.22850	-0.02324	-1.16881	-0.22675	-1.75820	-0.62372	-0.09611
DCTN6_rep2		0.88889		36	C	B3	45	83	314	320	2.42629	4.49856	25.92405	-2.62420	3.90102	-9.27888	2.08946	3.49277	-3.63080	-2.77530	-3.15174	-3.21201	-0.63844	-3.19058	-3.90632	6.48329	2.17917	3.39862	-0.07670	-5.11166	-0.65757	4.96694	2.98269	-1.01750	2.21378	-2.76434	0.83212	-2.17754	-1.67363	0.41454	0.58569	-1.84298	4.61112	0.32022	1.77771	0.64323	2.40910	0.02543	0.12402	-0.50180	1.57787	-1.09874	-1.60107	1.09144	-2.25146	-0.34318	1.44425	1.28527	2.77183	-0.20385
DCTN6_rep2		0.88889		18	C	B3	45	83	93	334	-9.16071	-0.47957	-3.45234	2.99574	0.07172	-1.42686	0.95086	1.88622	1.76041	-1.80508	-1.24193	2.55645	3.52818	2.57245	2.06482	1.45669	4.07955	0.97218	0.77330	-2.26784	-1.90694	-0.41567	-3.24827	1.79422	2.32946	-0.47489	0.70107	1.61012	0.58415	0.78142	1.51917	-1.64600	0.52936	-0.60618	0.20561	-0.53276	-0.70774	0.73551	0.36890	0.87677	1.19332	-0.67744	0.79201	0.85083	-0.93567	-0.65220	0.76330	-0.26468	0.30383	0.15855
RAB13_rep2	MYO6_rep3	0.61538	0.34615	26	C	B3	45	83	935	349	-9.73351	-6.75633	-2.72590	4.66456	5.61663	-1.97504	1.41802	1.47038	2.94543	-2.78910	0.22742	2.73565	4.30208	-2.34332	-1.39549	-1.68551	0.56282	-0.45524	-0.66794	-3.24215	-1.77455	-1.13571	-0.07518	-0.93289	0.63679	0.53442	-1.26528	0.00079	-0.14867	0.09597	0.03967	0.23990	0.38046	0.22259	0.60964	0.02606	-0.03324	-0.85887	0.34809	0.56675	-0.02718	0.40169	-0.19017	0.23584	0.29772	-0.05448	-0.31051	-0.19562	0.03105	-0.40068
AMOTL2_rep2		0.88235		17	C	B3	45	83	850	458	-13.22876	-2.80272	-2.79830	-3.54534	2.81517	1.33024	1.78620	-0.54244	4.11234	-0.14373	-0.00359	1.03127	0.41237	-1.54019	0.30555	-1.53504	1.74018	2.38155	0.25111	-2.99932	-1.62389	0.66470	-0.01459	1.32436	-0.62929	0.36795	-0.87717	0.25205	-0.17394	0.11951	0.64353	-0.50683	0.20926	0.32594	1.04945	-1.78349	-0.51191	0.29417	-0.13690	0.26897	-0.50169	-0.20090	0.06032	-0.41498	0.35609	-0.14357	-0.80486	-0.08404	0.55378	-0.53058
FAM89B_rep1	CDC42_rep3	0.60417	0.35417	48	C	B3	45	83	916	504	-4.53776	7.34229	3.24050	2.56258	0.83038	-5.35112	-2.56811	-0.04433	2.12226	-5.64504	-2.36572	5.15135	1.03830	0.82647	3.58371	3.39371	-0.98624	1.50240	-0.43620	-0.92251	2.90872	1.05045	3.05621	-2.25535	0.50032	-0.56776	-1.11090	-0.37413	-2.23236	0.34872	1.88080	0.52386	0.20636	1.36181	0.99301	-0.90304	-0.46139	-0.32986	2.00373	0.27998	0.80188	-0.86659	-0.03355	1.15742	0.19454	2.29713	-1.08337	1.92483	0.10831	-1.35613
CD44_rep2		0.94444		36	C	B3	45	83	357	548	-12.25347	-3.04826	4.50745	0.05813	-1.03121	-3.01060	1.51090	0.50080	1.75078	-2.38153	1.19029	1.30151	2.03501	2.72848	1.43075	-2.77907	0.64718	0.32345	-1.04500	-1.55379	0.83167	-1.51471	-0.21116	-0.49900	1.03529	-1.42104	1.38906	-0.33005	-0.37146	1.45800	1.26442	-1.24536	1.67267	-0.14540	1.02719	-0.74811	0.33304	-0.30275	-0.63809	1.90017	0.67402	-0.02688	0.09107	-0.61368	-0.14138	-0.85206	-0.98144	-1.13664	-0.21515	0.78647
MYO6_rep2		0.95000		20	C	B3	45	83	524	549	-6.37793	-6.03425	2.17134	4.37230	1.89082	-6.27596	3.17721	2.20224	-0.58317	0.74561	3.37797	0.25348	-1.65954	-1.23501	-1.15465	-0.64735	0.90891	-1.18694	-0.00054	-2.16716	-1.34416	1.30668	0.05776	0.68250	-0.17353	-0.77020	-0.92250	-0.40541	-1.19737	0.77956	-0.53526	1.05325	0.91005	-0.71439	-0.76210	-0.19901	-1.34666	-1.42490	-0.35447	0.01811	0.87362	0.27131	-0.96587	-0.08601	0.52752	-0.25316	-0.15938	0.68813	-0.45985	0.16799
SPIRE1_rep1		0.91304		23	C	B3	45	83	859	583	-7.97810	4.59864	-2.48740	11.64048	2.72900	5.72319	-2.58500	1.36726	-2.85547	-4.21844	-3.02813	-1.71408	4.95682	0.81067	1.55904	-1.71818	-0.04779	4.22804	-0.05888	-0.94097	0.61046	1.56712	-0.07335	1.57029	-0.92019	0.14287	0.68015	-1.67090	-0.11514	-3.32149	1.66950	1.62491	-0.13384	-0.17991	1.16156	1.26128	-0.00515	-0.60818	0.50309	1.15621	-0.00152	-0.40611	-0.60098	0.18852	-0.65765	-1.08060	-0.90273	0.56109	0.96594	-0.13831
ZNF185_rep2		0.83333		30	C	B3	45	83	374	643	-6.70277	-7.22175	2.19091	-0.06776	1.94527	-2.00830	3.12841	1.76391	0.52144	-2.52027	-2.28412	2.03210	4.55999	-1.42816	-2.57303	-0.32394	0.48543	0.71709	-0.57712	-3.38523	-1.43749	-1.08372	1.57347	0.16380	-0.40135	-0.80199	0.46085	-0.53198	0.71916	1.05116	-0.57853	0.81365	0.08783	-0.45014	-0.31524	0.48737	-0.03916	-0.25226	0.34686	-0.78391	0.86762	-0.09084	0.03303	0.96351	-1.24602	0.19046	1.73357	0.19082	1.12438	-1.21272
ZNF185_rep2		0.97143		35	C	B3	45	83	428	708	-4.03844	5.06721	6.00348	-0.84683	9.01029	-4.49184	7.50890	0.58720	-2.27617	-0.06003	-3.37793	-3.85539	-1.14973	-1.08772	-0.64333	2.53459	-0.59272	1.13738	-5.06730	-1.25512	-0.62495	-1.13150	-1.59166	-4.52952	-1.56542	-0.67505	1.61342	-0.80143	-1.15774	0.15428	-1.02772	1.32681	0.23702	-0.19300	0.37150	-0.01757	-0.95435	0.03007	0.07262	0.02966	-0.56545	1.01135	-0.70453	-0.84472	-1.35586	0.73668	2.41143	-0.06492	1.19910	-0.60785
ACTN4_rep2		0.92308		13	C	B3	45	83	301	727	-11.12447	-4.00631	2.17074	-1.94789	1.68282	3.81901	-0.84015	-1.45054	1.59456	-0.57856	1.31224	0.40564	0.39759	-0.26989	3.43459	3.54823	1.49663	1.44608	-5.20426	0.66075	-2.17304	1.65295	-1.98660	1.33343	-3.10084	1.00565	-0.02257	0.79226	0.16158	-0.33692	0.73770	1.55712	-0.00880	0.88352	1.44317	0.13722	-0.94164	0.26667	0.13978	0.69049	0.73675	-0.19509	-1.84651	-1.25905	-1.71597	0.42837	-0.43773	0.97632	1.52254	-0.33510
WDR1_rep1	MYL6B_rep2	0.50000	0.50000	28	C	B3	45	83	577	792	2.30785	-5.03381	6.91272	-2.40493	-2.65572	4.19091	-7.29415	0.62104	-5.42653	3.67494	-8.86191	2.07532	0.68622	0.86042	-2.21385	-0.50085	0.89621	-1.51061	-0.65973	-3.07212	-0.85232	0.10277	-0.46589	-0.03458	-0.92727	-0.80341	0.90720	-0.32097	0.63265	-0.12212	-0.28498	0.50382	1.19227	1.72575	-2.14727	-0.00353	1.72727	-1.53103	1.18340	0.62394	1.98390	-2.02701	0.71642	0.00552	1.08986	1.81755	0.09263	0.83239	3.64091	0.82839
CDC42_rep2		1.00000		38	C	B3	45	83	329	907	-1.27275	-7.62069	1.98594	-0.08655	-3.15859	-3.22823	2.51879	-0.22932	-2.13351	0.38850	1.58734	1.36811	-0.48000	-2.68225	-2.42215	0.80658	-0.14985	-2.27021	-3.47462	-0.40519	0.29247	2.09892	-0.17424	1.82541	0.01620	-0.64210	0.14824	1.29260	0.37927	0.57129	-1.88286	1.59099	-0.87344	-0.80409	-1.25028	1.00943	-1.87535	-0.80460	1.08757	0.30779	-0.56705	0.26721	0.41959	-0.18755	-0.88015	1.50003	0.37648	-0.03177	-0.24982	-0.50428
TAOK2_rep3		0.95652		23	C	B3	45	84	429	192	-3.27290	2.19400	1.55788	4.72110	-5.65075	3.08749	3.32876	1.56122	-0.60833	-1.12348	-1.44253	-4.12683	3.83118	-1.49336	3.44904	2.20261	2.38002	2.45569	0.00835	0.50498	-1.16537	0.31837	-1.63108	3.45366	-0.78893	-0.17012	2.16390	-0.87170	1.24257	0.01237	-1.60396	-1.20181	1.04688	0.20824	1.49924	-1.57177	-2.04975	0.75954	-0.74232	-0.67566	-0.71554	0.06292	-0.70120	1.84004	-0.55729	-0.37274	-0.21762	-0.08277	-2.15853	-0.51298
PDLIM3_rep1		1.00000		49	C	B3	45	84	627	190	-6.59082	-1.33493	4.31159	-2.13235	-2.79689	-2.69562	-1.54586	0.03004	3.08875	-1.17583	1.78643	6.69118	0.07994	-4.03482	1.05593	-0.41060	-0.63109	1.71187	-1.47841	0.60048	-1.02961	0.33456	-2.22433	-0.63698	-0.95511	-1.46447	-1.02060	-0.52479	0.65360	-0.16103	-0.53759	0.45028	1.46584	0.88065	-1.69153	-0.43834	-0.35648	0.15934	0.05769	1.06827	-1.00426	0.19120	1.09732	-0.21633	0.20492	0.72211	0.18717	0.35152	-1.21817	0.14960
ACTB_rep3		0.96970		33	C	B3	45	84	773	222	-10.16332	-2.48696	5.13016	6.42635	1.84873	-2.52868	0.12645	0.07664	-0.44716	-3.20515	-0.86299	-0.18965	0.59853	0.18080	4.55679	-3.53045	1.53177	1.22095	0.44105	-1.28871	0.45702	-3.02526	-2.63596	0.75940	-0.83528	-1.82538	-0.79527	-0.62372	0.86675	-2.34043	-0.35374	1.14039	-0.25970	0.60492	-1.21990	-0.22101	-0.43357	-0.37099	-0.36831	0.96680	1.08903	-0.63937	-0.25302	-0.05725	-0.50758	-0.02004	0.17787	1.26692	1.28720	-0.00624
KRIT1_rep2		0.86364		22	C	B3	45	84	386	277	-2.30223	6.01499	-4.31610	-0.54758	4.05430	-2.69552	-1.67122	-4.13937	0.84449	-5.72583	-1.81618	3.03494	1.63035	-0.78741	2.39510	3.73416	-0.16999	0.91202	1.66370	-1.07555	2.89535	2.12491	2.98979	-2.69316	-0.31333	-0.33278	0.40096	2.13074	0.76201	0.98141	0.12668	-1.95054	-1.31521	0.25535	1.03583	0.78947	0.45246	-1.16155	-0.83510	0.67515	0.09234	-0.27587	0.01628	-1.17858	0.40605	0.89571	0.72135	-0.16064	-1.07860	0.02324
CGN_rep3		0.94737		19	C	B3	45	84	261	289	-10.88194	-5.62065	-2.86560	1.54293	3.28641	1.62658	2.82605	0.58918	0.36210	-1.52857	-4.55478	2.43396	3.67349	-2.30615	2.17915	0.15698	0.19102	1.40414	-1.03538	-2.88980	1.32251	-0.93132	-1.20370	-1.25139	-0.49413	0.99507	0.90307	-0.24209	1.47952	-0.75439	0.31377	0.11761	0.14748	0.25962	-0.06396	1.08601	-0.98413	-0.44586	-0.13616	-0.18351	-0.33671	0.15805	-0.65541	-0.42148	-0.67427	0.63791	1.05826	0.72466	0.43999	-0.39322
FGD4_rep2		1.00000		51	C	B3	45	84	602	420	-11.27731	2.85492	-1.61814	-3.62780	-1.59245	-3.66814	0.47623	1.74897	2.09884	-5.39348	-0.51957	4.21859	-0.25279	-0.85375	1.48492	-0.98847	-0.16240	3.68827	0.26737	-1.66224	3.57319	1.01884	-2.57421	0.04137	-0.76036	-1.71771	-1.29748	-0.88551	-1.12414	0.58484	1.47257	-0.41376	1.01087	1.20733	0.95401	-0.08807	-1.26664	-0.20910	0.08583	0.15813	-0.37763	-1.62718	-2.23445	1.07662	1.13312	1.51733	-1.67234	0.64653	-1.62942	-1.32897
RAB13_rep2	MYO6_rep3	0.45946	0.43243	37	C	B3	45	84	232	398	-12.71840	-1.95801	-1.53128	1.44647	3.48478	-0.95779	2.86051	-0.48969	2.09323	-2.54473	-1.17538	-0.82279	4.03740	-0.18568	2.80824	-1.12790	1.97216	0.56146	-0.76334	-1.77235	-1.29621	0.01777	0.41918	1.62188	-1.86315	-0.88177	-0.75988	0.48828	-1.28305	-0.33977	1.00514	0.70459	-0.79050	0.49235	0.12150	-0.38281	-0.61811	-0.30032	0.30405	-0.43154	1.20993	-0.49563	-0.71780	0.45907	0.88933	0.22428	-0.45612	0.88310	0.92865	-0.23116
CONTROL_rep18		0.91667		60	C	B3	45	84	444	404	-8.21106	-8.10837	7.96268	-0.73136	-6.79493	-0.34075	2.63448	0.52633	-2.25081	-0.50400	0.83176	1.21799	2.24215	-1.15282	2.44845	1.98824	-0.30645	2.90275	0.64020	-3.13513	1.92920	-2.05925	0.74645	-1.20587	1.05545	-2.29094	1.34650	0.50164	-2.94718	-0.35906	1.10870	-0.22231	0.01970	-0.51954	1.09306	-0.40268	0.41394	1.46589	0.05880	-0.42202	-0.36015	0.57818	0.39158	-1.23001	1.65208	-1.65530	1.31115	-0.55816	0.07956	0.16269
LCP1_rep2		0.75000		8	C	B3	45	84	702	438	-2.19392	2.35383	-4.52199	-2.28807	-4.41054	0.18336	-0.05386	-3.42749	1.21019	-2.90362	-2.05068	5.07756	-0.10552	-3.84964	0.08801	-0.10633	-0.20824	2.64827	-0.34848	0.14580	2.73455	4.43244	-0.37854	0.04750	-1.72325	-0.76004	-2.36890	-1.32388	-1.04617	-0.30435	0.42862	0.76511	0.12355	0.64599	-0.75624	-0.97332	-0.50755	-1.28584	1.01111	-0.35062	-1.46053	-0.12214	0.64650	0.89318	0.84850	0.94063	0.39507	0.53426	-1.34203	0.52208
FGD4_rep2		0.98246		57	C	B3	45	84	300	511	-16.22557	0.41105	1.79130	-4.51236	-2.73330	0.85879	1.75419	1.28451	1.85437	-2.37392	-1.06166	1.86466	1.63272	0.58808	5.88053	-2.10440	-0.17089	3.18377	-1.40789	-1.71517	1.20151	1.34704	-3.45242	-1.72802	-0.73323	-1.41255	1.96182	-1.63504	-0.03422	-1.21385	1.02439	0.75466	1.10031	0.32178	1.08868	0.08259	-0.09406	-1.09340	-1.23482	-1.01621	-0.95523	2.03025	0.01730	-0.23533	-0.07284	-0.92170	1.39718	-1.04573	0.58521	0.61790
CYTH3_rep2	PALM_rep2	0.52941	0.41176	34	C	B3	45	84	520	546	-8.33145	-5.67261	3.48805	2.35834	-0.84135	-3.13380	-1.12808	-2.69799	0.67025	-2.79666	3.34544	3.16289	1.70634	-0.63913	0.49405	1.35776	0.91676	1.67232	-0.22929	-1.61347	-0.01823	-2.07953	-0.98381	0.26312	0.48884	-0.73150	0.58336	0.96608	0.74285	1.72427	-0.18402	-0.49962	0.89523	-0.46497	0.57760	-0.56879	-0.21085	-0.15414	-1.27541	0.03417	0.62013	0.30102	0.10659	-0.88989	0.27605	0.42076	-1.34454	-0.23200	0.13296	-0.12356
MARK2_rep2		0.53846		13	C	B3	45	84	768	556	-0.92314	-10.35792	2.12057	5.04572	-0.01581	-0.46362	1.91116	-0.36192	1.09989	-0.37212	-4.73832	3.28119	2.30055	-3.17166	-0.20271	5.77480	1.18956	3.72661	-1.50880	0.37326	0.45313	0.65855	0.90539	-1.04645	0.06135	1.76477	-0.96253	0.25768	0.68624	0.50873	0.09245	0.94720	1.05546	-0.19023	0.48026	-0.83951	-0.60103	-0.20904	1.02920	-1.15105	-0.55678	0.10373	0.14465	0.26813	-0.57123	0.23446	0.23306	-0.46248	-0.38064	-1.41402
PXN_rep3		0.83333		18	C	B3	45	84	700	588	-8.09299	-7.91046	5.45663	-0.22386	-7.13673	0.20503	2.35866	-2.19235	2.23532	1.30961	0.02957	4.71245	4.05292	-1.58912	2.00442	-0.02560	-0.54103	3.24750	0.20906	-3.32049	0.30925	0.86689	-0.95649	-2.45825	0.24944	-1.60780	-0.49675	0.52721	0.03807	-0.21594	-1.46936	0.31517	1.28048	-0.82943	0.38794	-0.28279	-0.81109	-2.24139	1.02471	0.13429	1.41543	-1.32674	0.23733	-0.49708	0.89801	-1.47603	-1.07481	0.26288	0.57280	-1.33431
VCL_rep2		1.00000		20	C	B3	45	84	539	663	-11.74540	-5.86435	6.46803	1.01834	-2.49889	-2.06637	3.05721	0.83254	0.63260	-2.17651	2.48918	0.53661	2.05130	-3.41059	3.18187	1.03380	1.71233	0.18389	-1.67304	-1.44720	-2.61004	2.54332	0.17213	1.29507	0.87379	-1.75976	0.51652	-0.54916	0.00722	1.09003	0.24951	0.03622	1.57208	-0.32488	0.41446	-0.95985	-0.55027	-0.67705	-0.44138	-0.03493	-1.52336	0.87495	2.03743	0.03310	1.30004	0.10571	-0.29653	0.59959	0.38862	-0.40747
SSH1_rep1		0.82558		86	C	B3	45	84	807	645	2.53034	9.62475	9.44359	-14.54484	-2.49002	0.79975	1.87729	-3.16622	-1.03231	0.20826	-4.73339	1.54953	0.16074	-1.99072	0.56826	4.94245	-0.63218	2.92912	-0.34834	-3.63556	1.15372	3.35477	-2.55627	-4.24444	-0.06847	-2.06801	-0.33673	-2.64225	-2.19837	-0.42588	2.32830	-0.65419	1.70968	-2.72280	0.18138	-0.67929	1.45840	-1.03875	-0.64699	-1.05629	1.17593	1.37688	-2.65321	-0.54117	-0.26466	1.30324	-1.49920	-4.71874	2.29572	0.06688
SPIRE1_rep1		1.00000		18	C	B3	45	84	237	670	-13.13151	-6.23571	0.19895	5.12665	0.86456	3.39245	-0.20689	-1.01522	1.10077	-1.03372	0.66561	2.16058	5.49228	-2.39965	3.27628	-3.37034	-0.26405	2.37133	-2.06873	-3.26624	-1.32169	-0.61682	-0.67345	-2.94215	0.28096	-0.37735	-0.67576	-0.57901	1.42984	-1.35659	0.08338	0.86520	-0.09668	0.91510	-0.15414	-0.12438	-0.98716	-1.16935	0.39207	-0.57055	0.59584	0.61230	-0.30827	1.53236	0.47069	-1.15199	-0.41831	-0.63816	-0.99570	-1.15456
NEXN_rep2		0.94872		39	C	B3	45	84	657	655	-10.02952	-1.92735	4.94619	3.80618	0.39708	-2.05604	2.30688	-0.80905	-0.38479	-5.67164	-2.50624	-0.07578	2.49902	0.08388	4.32140	-2.48982	1.64475	1.27659	-0.75900	-0.95964	1.23079	-0.08858	-0.95387	0.74182	-0.79307	-2.14526	-0.39802	0.29071	-0.18086	-2.43993	0.09222	1.06856	-1.05111	0.40786	-1.24949	-0.95611	-0.69688	-0.00918	0.33342	1.21888	0.22145	-1.22585	-0.12493	0.32729	-0.62229	-0.21086	0.49714	0.71616	0.08606	-0.27061
CONTROL_rep4		1.00000		20	C	B3	45	84	307	764	-6.95507	-1.95944	0.85302	-3.03675	-4.00747	1.40419	2.39738	-8.01380	1.13308	-0.42965	-1.69411	1.80281	-1.32222	2.50679	1.14498	1.76200	0.42082	1.15298	-2.49243	-1.78645	-0.83930	1.98729	-0.07292	3.29541	-0.08952	-0.17649	-1.08474	0.24151	-1.69346	0.60986	1.48479	0.93159	-0.69703	0.82206	0.63008	-1.45817	-1.06097	0.06481	-1.35677	-0.23598	0.95205	-0.53757	0.35294	-0.37847	-0.72261	-1.76667	-2.11516	-0.48510	0.05228	0.32718
CONTROL_rep4		1.00000		18	C	B3	45	84	316	856	-8.26683	-8.06455	-2.14734	5.32269	1.84307	1.96893	2.29470	-3.06922	-0.06370	0.59082	2.32361	0.71307	4.48672	0.54280	0.38641	3.44845	0.26472	2.25032	0.18923	-3.53632	-1.57362	0.61014	-0.27126	0.01445	-1.40272	1.22207	-0.10004	0.71809	0.52305	-1.68017	0.23156	0.68370	0.74715	-0.18169	-0.35452	-0.17434	-0.70181	-0.42181	-0.61363	1.17587	0.48558	0.87934	1.67376	-1.16453	0.37540	-0.96538	0.17830	0.64222	-1.07470	1.19434
ACTR3_rep3		1.00000		8	C	B3	45	85	425	304	-7.34532	1.12044	1.68382	0.40726	-2.23656	-0.02998	4.37926	4.29384	-1.34709	-2.54311	-4.67653	0.58336	2.99916	-4.92927	-0.73796	-0.47533	-2.48478	4.84916	0.44812	-1.27381	1.06155	2.92320	0.56295	-1.59455	-3.35543	-1.58192	2.04210	-1.64038	0.75184	-1.14152	-0.00417	1.17706	-0.02405	0.61576	0.38566	-0.51004	2.07737	0.68212	-1.27184	0.28926	0.04222	1.44193	0.79589	0.41872	-1.19310	-0.70133	-0.52476	-0.34089	-1.75483	-0.54716
CAPZB_rep1		0.81250		16	C	B3	45	85	111	564	0.75544	-7.52728	1.67233	2.66003	1.83906	7.20012	1.99831	-1.01622	-1.06777	-6.06921	-5.09703	4.29600	6.04418	0.47980	-0.11843	-0.63887	3.11128	-2.79242	-1.60765	-0.48540	2.05420	0.01987	-0.64567	-0.03321	-1.68861	0.12102	-1.23633	1.02154	0.71550	-2.25023	0.35548	1.65634	-0.90319	-0.09256	-0.62867	-0.26156	0.46827	0.54505	-1.19712	-0.45989	-0.21396	0.66650	1.27429	-0.29801	-0.43965	2.54988	0.86017	0.21165	1.63315	-0.65367
RHOQ_rep1		0.66667		9	C	B3	45	85	208	813	13.69517	-8.68332	-5.64239	8.02980	0.42858	2.96692	-7.26085	-0.97461	4.30223	6.50940	1.06364	5.81237	-0.00958	-3.11137	-1.30211	0.30465	3.28933	-2.70226	-0.65582	0.64847	0.29894	0.16701	-4.75848	-4.98042	-1.68927	1.80896	-1.46624	1.96941	2.11316	-1.14413	0.84639	-0.10965	0.85083	0.65566	1.30455	-0.19498	0.92331	-0.01487	-2.35290	0.23011	-0.13441	0.62328	-1.64771	0.69715	-1.17210	-1.51078	0.79765	-0.20238	-0.25329	-1.07570
BIN1_rep3		0.80000		10	C	B3	45	85	217	940	0.41875	1.92199	-4.10260	8.40479	8.67104	1.87300	-2.76503	-2.03047	-0.44641	-3.87218	-3.81397	0.21610	5.35517	0.36044	-0.50891	-1.91906	0.39883	0.63071	-2.02795	-1.62193	0.84763	1.11277	1.09833	-4.12664	-3.69198	0.50982	-0.46452	1.41856	2.67496	-0.67853	1.58139	0.91257	0.78023	0.37033	-0.15002	-0.21076	0.04977	0.56400	-1.41530	0.06372	-0.46478	-0.25150	1.01811	-0.48538	0.85442	0.34163	0.40366	0.55997	-0.68104	-0.38689
KLHL5_rep2	PDLIM7_rep2	0.52941	0.47059	17	C	B3	46	4	754	366	5.34121	-14.68817	-4.46496	6.66570	-0.10645	-0.74965	-1.42761	0.98218	-6.46118	4.08578	5.30940	0.90640	-0.49574	4.09889	-1.64194	6.01078	-0.01103	2.91321	-4.14083	1.40919	3.21582	-1.57144	-2.00306	-1.06911	1.72185	2.52572	-0.45890	0.46723	0.50206	0.19824	-0.72281	2.12080	0.96384	0.33350	-0.21233	0.56439	-1.81989	-0.04481	1.19551	0.57547	-0.89275	-0.93153	-0.58856	-0.29437	-0.04063	0.73945	-0.85968	0.99187	-0.36079	0.34078
PLS3_rep3		1.00000		34	C	B3	46	4	933	406	-9.46101	-6.62455	-0.35540	6.21078	6.45909	-4.26901	2.66333	3.46549	-2.74191	-0.32889	-1.45200	-0.74817	-1.64106	-0.07572	0.45571	-1.60374	0.59182	-0.98313	1.43181	0.07161	-0.88896	-0.83327	2.01771	0.37489	-0.46302	0.18852	0.84979	-0.01211	0.96519	1.51172	0.27124	-0.32781	0.12734	-0.49742	-0.06100	-0.40409	-0.04415	-0.98650	0.26743	0.04195	0.00800	0.15240	0.17670	-0.25598	-0.16443	-0.14523	1.25623	0.48634	0.33293	-1.18355
TPM1_rep1		1.00000		12	C	B3	46	5	512	254	-4.95813	5.79943	-9.72529	-0.69018	-0.96378	-2.50278	-4.77269	-0.09147	2.13900	1.39898	1.87801	3.96125	-2.06823	-2.49407	-3.20262	0.48812	1.09958	0.63547	-1.37829	1.13366	-0.50287	0.70909	2.29656	3.04789	-0.55578	0.46244	-0.36030	-2.28659	0.09600	-0.12422	1.31572	0.60736	-0.32420	-1.03852	0.65741	2.27375	-0.29410	-0.38835	-0.39638	-0.37678	0.66405	1.94822	-0.09643	-0.34100	0.93335	0.66120	-0.97685	-0.19968	0.72379	-0.69807
TPM1_rep1		0.82143		28	C	B3	46	5	572	298	-8.51877	8.67992	-5.64934	-5.56638	-2.87403	4.38712	0.81589	-1.72414	4.66682	2.33439	2.95849	-4.37225	-0.53652	-0.19785	0.64867	0.62731	0.38847	0.96018	-1.39583	1.36560	0.23274	2.69242	1.99390	3.43460	-2.95791	-0.15841	2.34094	-1.10718	0.23069	-0.93169	1.40183	1.07554	0.42368	-0.11960	-1.33967	-0.18442	1.62025	-1.08496	0.52170	1.62938	-0.32929	-1.13505	0.42074	-0.66398	-0.39110	0.76698	-0.98078	1.00702	-2.75508	0.55963
EVL_rep3		0.88889		9	C	B3	46	5	404	309	10.62392	-9.92846	-1.29153	6.85414	-0.59359	2.29759	-1.41988	-1.38071	-3.25858	2.43172	2.61736	-1.38628	-0.46168	-0.59569	-3.05474	1.15669	-1.11266	1.85114	-1.24451	2.08273	0.50624	-2.39053	-1.57852	-4.76877	0.11512	2.70162	0.35072	-0.15590	1.03807	0.66222	-1.15430	0.04095	0.96967	-0.16259	0.12674	-0.70596	-1.05824	0.12176	-1.02443	0.27406	-0.30842	-0.08817	-2.04821	-1.10868	-0.25949	-0.48224	-0.82307	0.74726	2.35381	0.24023
WASF3_rep3		0.87179		39	C	B3	46	5	761	281	2.56987	15.55841	16.22760	-7.57792	-4.17394	-0.60941	-1.90742	1.97076	0.21318	-0.19303	0.66854	-5.58333	-2.37518	3.98218	0.95975	4.54693	-2.15006	1.66952	-1.25158	-3.43625	0.73820	-0.21156	1.42162	-0.09224	-0.15380	-3.35732	-1.14810	-1.91112	-0.37237	-1.01421	0.11476	0.31879	2.60133	1.48373	-1.69496	-1.87603	1.62183	1.53947	-0.56718	-1.84377	-1.38911	-2.48366	-2.60902	-1.66982	0.84141	0.21950	-1.72545	1.73106	1.91992	2.81513
RAB5A_rep1		0.94444		18	C	B3	46	5	555	397	-0.95769	0.62655	-5.63260	-1.04763	5.55692	1.21273	0.61094	-3.72184	-0.31741	-3.52739	0.99102	-0.98199	0.35158	1.70311	-2.63046	0.35909	0.13879	3.32035	-2.55296	0.97509	-0.34243	-0.24311	-0.77068	2.17777	-0.64887	0.78876	-1.62232	0.60890	0.94398	-0.77288	-0.18753	-0.49776	0.19389	-0.28260	0.20510	0.12902	-0.47301	0.63668	0.27657	-0.31049	-1.35092	-0.61039	0.69416	-2.04996	0.08437	0.18156	0.40913	0.00482	-0.03556	0.97366
RAB5A_rep1		1.00000		19	C	B3	46	5	614	388	-9.27688	-5.19221	-0.94634	-1.41534	2.13205	3.05549	2.03205	-3.10457	1.77203	3.18813	2.90934	-0.52171	-0.66088	-1.48083	-0.15522	-1.38011	-0.31800	0.41694	-1.07405	-2.27301	-3.40587	-1.82361	0.21529	-0.92187	-1.52025	0.93119	-0.56805	0.65320	-0.75527	-0.54828	-0.26246	0.95133	-0.66082	1.04449	0.90429	0.47420	-0.49154	0.49212	-0.96103	0.24148	-0.56298	0.17311	-1.19364	0.00459	-0.39924	-0.81193	-0.31113	-0.34179	0.46196	-0.28155
FLNC_rep3		0.95833		24	C	B3	46	5	299	508	1.59030	4.65417	7.11786	3.61724	-2.31139	2.12853	-9.62755	-1.83850	-0.06194	1.59461	-5.45135	5.62508	3.20384	2.62170	-4.80869	-1.05062	0.84257	-0.20301	0.21763	0.26962	1.67018	3.05089	1.91703	-1.31458	-1.80444	0.92093	1.56569	-2.05803	1.42631	0.59464	0.40583	0.44078	2.03719	1.85455	-0.45075	0.43415	1.11767	0.22416	-0.31936	1.53027	-1.00028	-0.77908	-0.12077	-0.41209	-0.56520	0.68530	-0.48496	0.93196	-0.78947	1.01101
FSCN1_rep3		0.92857		14	C	B3	46	5	831	511	23.38381	-8.57086	-6.35133	4.09330	2.21770	-3.79170	-5.57425	0.50300	-4.40021	-0.52657	1.27800	3.02725	-1.39513	-1.50222	-0.74601	-1.10974	0.37002	6.01717	-2.19935	3.72649	-2.01314	-2.33685	-3.80389	-2.23445	1.34212	1.96996	-2.76309	0.88835	1.32074	-0.08505	-1.17168	0.30296	1.25836	-0.50789	0.35609	-0.94692	0.93268	-0.65555	0.64263	-0.38420	-0.72140	0.87207	-0.00043	-0.96713	-1.11192	0.36743	-1.03674	0.78103	0.80466	1.39011
PAK1_rep2		1.00000		19	C	B3	46	5	694	542	-12.09536	-0.75046	-1.96492	7.93271	11.36106	-1.36332	2.01785	0.39728	0.69382	-1.74928	-0.67984	-4.37288	-0.87709	-0.17090	2.40309	-0.62020	2.28604	1.07565	-0.90086	1.24251	-1.95181	1.74702	1.64678	0.29219	-0.91634	0.51311	0.11256	1.06055	1.26696	0.33332	0.76351	-0.16741	0.05369	0.26665	1.11908	-0.10284	-0.66739	-0.58535	-0.28166	-0.80779	0.14080	0.44217	0.05619	-0.49274	0.90224	-0.39989	-0.46628	-0.49091	-0.44596	-0.38017
PAK1_rep2		1.00000		27	C	B3	46	5	641	585	-9.23620	0.33290	2.62888	4.87033	8.14982	-0.81740	-1.69969	-3.85730	0.48768	-1.81326	1.41616	-0.83842	-0.10024	2.37032	0.92116	-1.04185	-0.02039	-0.21537	-1.11375	-0.29374	-0.79830	1.16958	1.71066	-0.50440	-2.74959	-0.07197	-0.96212	-0.81836	1.44811	-1.03513	-0.01182	1.01715	0.25127	0.10166	0.09264	-0.38355	0.44588	-1.25959	0.06337	0.75551	-0.83992	-0.74316	1.17367	-0.23524	-0.02426	-0.41703	0.45828	0.52786	0.35235	0.59154
CNN3_rep3		0.97143		70	C	B3	46	5	212	642	-6.30287	5.91391	13.07920	-4.35277	-5.57939	-0.48331	-3.51052	0.37348	-1.26536	-0.40824	1.78373	-1.74703	-4.62173	0.60523	4.78581	0.52542	-1.13964	-1.37315	-1.89938	-0.69520	1.69254	0.35721	1.16131	-1.65882	-2.42595	-3.04345	-1.08378	-1.84675	0.94716	0.63477	2.24748	-1.30027	2.69739	0.23045	-0.88146	0.74433	-0.58052	0.90278	-0.31176	-1.01147	-2.72799	-1.41732	-1.51467	-1.19333	2.12853	0.68488	-0.58861	-0.87666	1.97735	1.55088
DIAPH1_rep3		0.73077		26	C	B3	46	5	529	743	-6.06852	-2.53136	-1.62931	2.64869	5.85324	-3.87753	2.45582	2.95144	-1.33394	-0.78794	-3.44658	0.52623	-1.76701	-2.67358	-1.36723	-2.79993	1.83097	-0.05204	-1.79896	0.51923	1.67239	0.40100	-0.79551	0.32458	0.79160	1.05486	0.79845	-0.86655	-0.64980	-0.25344	0.24840	0.99017	0.98405	-0.63047	0.02004	-0.77042	-1.08971	-0.07337	0.03774	0.40143	0.77332	0.95371	-1.10582	-0.38128	1.05889	1.16916	1.56680	0.48219	-0.22821	-0.03566
LCP1_rep3	DMTN_rep3	0.38462	0.33333	39	C	B3	46	5	698	847	-0.30866	9.32763	-7.42849	4.52222	3.00277	6.39786	3.97478	0.87428	-1.45863	-6.37977	1.77642	-1.68597	4.01616	3.91857	-0.54672	2.11794	0.10238	1.15683	0.64585	-2.32837	2.13755	2.63993	1.44087	1.52453	-2.12482	1.45980	1.67346	-1.78760	-1.09013	-0.58961	2.74527	-0.09798	-0.81285	2.61609	-0.34057	0.53530	0.45949	-0.96864	-1.65162	0.19726	-0.33824	0.46509	-0.41632	-0.31807	0.18309	-0.48775	1.48014	1.12385	-0.13040	0.38318
LCP1_rep3	PDLIM5_rep1	0.54167	0.45833	24	C	B3	46	5	652	892	-8.72345	-1.72332	-4.54143	4.22585	5.41475	2.21181	3.89810	-0.42827	0.55272	2.36873	-1.24876	-2.25183	0.07771	-0.91263	0.40465	-3.22086	0.04321	0.03307	-0.76472	-0.49993	0.68058	-0.30771	0.73471	0.06681	-0.65077	0.33289	-1.15574	-0.29682	0.96066	-1.53012	-0.60226	0.24124	-0.44130	0.33005	0.36203	0.42684	-0.98906	-1.53833	0.69492	-0.10867	-0.37609	1.40223	0.09212	0.55221	-0.88611	-0.63989	-0.21850	-0.32479	0.47587	-1.11753
MYO9A_rep1		0.96154		26	C	B3	46	6	739	505	-11.01601	-1.97395	1.13796	-2.53009	1.28163	2.95824	-1.90029	-2.44716	-4.82894	2.19966	-0.79964	-1.22836	-2.65152	2.05739	2.73407	-0.53850	0.49098	-1.13417	1.12322	-0.16448	0.64335	0.74406	0.60121	-0.79861	-1.27227	-0.27760	-0.45065	0.76417	-1.57060	-0.59046	1.05134	0.12122	-2.03456	0.91862	1.02862	-0.12491	-0.24110	0.45397	-0.10647	-0.12521	0.35204	-0.91707	0.43502	0.82117	0.00196	0.57289	-0.26530	0.11701	-0.19770	-0.98264
CFL1_rep2		0.96296		54	C	B3	46	6	448	591	-12.39791	-0.36014	7.42216	-2.18051	-3.38591	0.13519	-3.77656	-2.42837	0.34469	1.44949	1.43017	0.81230	-5.57181	0.59601	3.99254	-4.38191	0.91202	0.04689	-0.17453	0.66334	-1.72305	-0.86093	-0.83328	-1.10263	0.12099	-1.08206	1.54795	-0.42363	0.37728	1.15384	1.57174	-3.03632	-0.69834	0.51017	1.85793	0.68036	0.88775	-0.16350	0.92949	0.18060	1.58168	-1.00787	-0.13381	-0.47224	-0.52161	-0.44975	-0.01361	1.44547	2.06010	0.82500
CD44_rep3		0.95000		20	C	B3	46	6	298	604	-8.62416	4.85314	-2.00693	0.95907	1.23152	2.94303	-2.09104	-0.62179	-1.70847	-3.52853	4.17707	1.28837	-1.95077	-2.84719	1.46150	0.21052	-2.62303	0.03960	-0.60239	1.05263	1.46649	-0.07360	0.31098	0.00913	-0.58268	-0.67608	1.95501	0.45817	2.23264	-0.42830	0.39258	-1.35439	-1.41961	0.80941	0.66204	0.59644	0.14034	0.98327	0.78235	-0.43306	-0.26002	0.48170	0.50868	0.30985	1.22367	0.35331	-0.10632	-0.89138	0.48971	1.79612
DBN1_rep2		0.89655		29	C	B3	46	6	450	693	-11.10906	-4.98919	3.05387	1.94689	-1.98178	6.03660	-1.73807	0.01534	-2.44802	-0.24608	-0.01284	0.91772	1.52456	1.20118	1.41536	-4.24300	-1.34756	-0.11867	-0.91630	-1.06705	0.03321	-3.43502	0.43631	-3.18590	1.12883	-0.13462	1.64070	-0.06617	-0.65326	-0.53325	2.33734	-2.24296	-1.72326	0.68596	0.35579	-0.01397	0.21970	-1.28863	-0.98537	0.02051	2.21637	-0.54174	0.31659	-2.25244	-0.52497	0.72670	-1.59064	0.28629	-0.41992	-0.29714
DBN1_rep2		1.00000		39	C	B3	46	6	328	685	-8.57942	-2.67001	4.68300	-3.15558	-3.64860	3.15666	-6.74445	-4.33872	-0.01558	0.62853	0.29979	3.26132	-0.45849	0.93068	-3.22766	-4.27532	-0.82500	0.58062	-0.28686	-0.51444	-1.88777	-0.16561	0.21708	1.09367	-0.16007	-0.48460	-0.22144	1.47715	-0.54053	0.56315	-0.03594	-1.65353	0.18474	0.78243	2.00202	0.44205	0.02522	-0.91321	-0.78099	0.18140	1.25388	-0.01996	-0.06975	-0.64489	1.18672	0.64629	-1.58027	-1.57453	0.75320	-0.49382
PIP5K1A_rep3	MYO1D_rep1	0.65217	0.32609	46	C	B3	46	6	197	736	-2.98570	-2.04519	-0.28820	-1.62460	7.01878	-0.67295	1.32372	1.82847	1.23371	-3.40199	-0.00478	-1.65134	2.26433	0.59479	-7.70652	-0.01531	-0.66715	-3.00281	-2.83149	1.30340	-1.46935	0.46958	-1.39200	1.21585	-2.41749	0.95338	-0.52908	-0.59749	-0.35126	0.39904	0.04245	1.34477	-0.02048	-0.39423	-0.25355	-0.60547	0.35629	0.83007	0.34740	-0.49820	-0.38056	-0.07872	-0.07002	-0.90761	-1.03402	1.30419	0.95598	1.69432	-0.06753	1.51446
ARFGEF1_rep1		0.95238		42	C	B3	46	6	155	822	-13.59140	-1.73303	2.73737	-2.12535	-1.23219	0.13394	-0.80601	1.41915	0.66758	-2.73103	1.37916	1.86995	-1.99176	1.31183	4.08594	-1.67720	-1.20144	0.24073	0.03229	0.85913	0.08027	0.44730	-3.30938	-1.36003	1.62153	-1.21442	1.10119	1.36086	-0.48652	0.19017	0.57525	-1.11354	0.69143	1.37179	1.08175	-1.06106	-0.75285	0.24094	-0.64795	0.35302	0.85750	-0.49659	-0.80051	0.21559	0.44254	0.26054	-0.36565	-0.11120	-0.97738	1.13640
DCTN2_rep3		0.93333		30	C	B3	46	6	591	854	-11.00356	-1.24552	-6.85323	-1.37912	3.93524	4.71303	-0.87229	2.88022	0.77959	1.42058	2.35657	-0.51677	1.58343	1.48479	-3.92006	-5.98154	-2.87029	1.64133	-2.18868	-1.28361	0.72371	0.42048	-0.38083	-2.32972	0.53414	0.38225	-1.30521	-1.31686	0.51200	-0.07344	1.96103	-0.01829	0.40743	-0.77558	0.18837	-1.77837	-1.02391	0.62626	-0.14030	0.62427	1.66438	-0.68775	-0.05227	-0.25197	0.96360	1.36548	0.37104	-0.33353	0.44094	0.02283
HDAC6_rep3		0.81250		16	C	B3	46	7	380	354	-9.77655	-3.40573	-0.59100	-2.85784	-0.25965	1.62703	0.07519	-0.61909	-1.25601	-0.33522	2.48645	1.37421	-0.27915	-0.27803	1.48561	0.85031	-1.58078	-0.36572	0.32194	1.66526	-1.70452	5.33245	0.24221	-0.84180	-2.02899	-0.36318	-0.99047	-0.10627	-0.46166	-0.57929	-0.41230	0.40351	-0.73956	-0.02009	0.72369	-0.71824	-0.99266	-1.39281	-0.00029	0.06373	-0.34228	-1.31031	-1.76050	0.72990	-1.25043	-1.04144	-0.28349	-1.31301	-0.66941	0.80314
PLEKHH2_rep1		1.00000		24	C	B3	46	7	643	404	-5.70488	2.13350	-2.20656	0.17166	3.30950	-1.80379	-2.41871	-2.78836	2.11715	-4.21424	0.05128	2.21132	2.88717	1.87964	-0.34391	-0.04404	0.47869	-3.85202	-1.05709	-0.50775	1.61017	-0.29028	1.14178	-0.61062	0.34070	-0.36502	-1.64372	-0.30665	-0.20834	0.53200	-0.01846	-1.54308	-0.08279	-0.23281	0.50645	-1.00804	-0.57982	-0.95152	-0.32966	1.48159	-1.79822	-0.07539	-0.06504	0.53604	-0.22633	0.30015	-0.84946	-0.43542	-0.62082	0.00930
PAK1_rep3		1.00000		14	C	B3	46	7	882	400	-8.11065	3.43415	-1.90731	-0.41440	-0.15409	5.44084	-0.90933	-3.06120	-1.52381	0.72545	-0.66995	-1.60412	-1.51221	0.22384	0.73913	0.54490	0.95744	0.81017	-1.92266	0.69201	-0.21307	3.52943	-1.99502	1.33229	-1.39545	-0.12464	-2.19921	-0.65623	1.28238	0.23367	2.53073	0.53341	0.22223	-0.06296	0.18172	0.03561	0.08413	-0.35051	0.95787	1.05355	-0.30836	1.59464	0.52486	-0.40756	0.26831	0.18941	0.74186	-0.19881	0.02273	0.85135
PLEKHH2_rep1		0.82353		17	C	B3	46	7	723	392	-2.36070	-11.64500	-1.53364	8.99418	3.51231	-2.94851	-0.02131	-4.23800	-3.16291	0.03654	1.23153	0.76691	2.11576	-1.55050	-2.31115	1.70305	1.66007	1.70799	2.01822	-0.75616	-2.87691	1.58376	2.28667	0.82774	3.19271	1.13803	-0.49668	0.16974	0.12603	0.64875	-0.20639	1.62046	-0.39288	-0.45184	-0.26348	0.60128	0.69144	-1.10020	-0.51463	1.07681	0.49943	-0.80661	0.16991	0.59937	0.67711	-2.21301	-0.38033	0.32769	0.42114	0.01028
PAK1_rep3		0.95238		21	C	B3	46	7	824	386	-4.23043	7.66626	-4.75044	2.18465	2.30361	-0.47953	-4.12288	-3.43202	1.98454	-2.08558	0.36123	2.04189	1.00565	-0.15321	1.82168	1.45132	-2.05123	1.61666	0.19297	0.76039	1.34145	1.07905	4.74141	-0.89212	-0.50535	0.02729	-2.16266	-0.75657	0.06749	-1.71137	0.32780	-0.08656	0.49908	-0.92411	0.38228	-0.55365	-0.26515	-1.62806	0.74377	-0.77769	-2.01858	-0.44775	-0.13826	-0.27955	-0.70976	-0.01070	0.21766	0.65217	-0.58403	1.27754
HDAC6_rep3		0.88462		26	C	B3	46	7	388	469	-10.43498	-5.52783	-2.61526	-1.22513	0.82512	3.21336	1.18836	1.96742	1.57241	0.76661	-1.62052	2.74826	3.48598	-0.05451	-2.45675	-2.18718	-1.51398	0.98751	-0.48656	-1.01506	-0.84605	2.20099	-0.20705	-2.78070	-1.07309	0.06820	0.18937	1.36078	0.74737	-0.44327	0.70036	0.11893	0.21340	-0.82967	0.01977	-0.79691	-0.53818	0.18041	-0.88599	0.89373	1.09761	-0.46674	-0.45142	-0.06109	-1.42310	-0.40423	0.69194	0.62439	0.16465	-0.99136
MYL9_rep2		1.00000		28	C	B3	46	7	640	479	-5.32225	-3.71437	2.61240	3.62558	0.59012	-2.11645	3.55543	-2.46922	1.33929	-5.52936	3.58678	-0.91559	0.86031	2.21193	-2.14843	0.86224	-0.93511	0.28190	1.18743	-0.39542	-0.48279	0.48804	-0.76959	2.36319	0.62055	-0.24733	-0.18778	-0.74305	0.90618	-1.20383	-2.14004	0.92328	-0.84597	-0.94971	-0.59856	0.67382	-0.34677	-1.07616	0.92073	0.20466	-0.53390	-0.06261	-0.27727	-0.81266	-0.55550	-0.56705	0.66233	-0.44685	0.48528	0.31384
MYL9_rep2		0.97436		39	C	B3	46	7	718	513	-6.40388	5.54519	-3.35542	2.73554	4.29314	-3.82765	-0.27497	1.60314	0.33406	-2.22908	-2.59358	2.83741	-2.68152	-3.23827	1.82207	1.00016	-0.61422	0.45015	-0.13058	1.50342	1.98651	1.64590	-0.78988	-0.12602	-0.31853	1.19958	1.70180	-1.39159	-0.84711	0.22624	1.04707	0.62407	0.30249	1.51228	0.12265	0.57224	-0.47275	-0.11229	-0.71893	0.97119	-0.14792	0.92610	0.36872	0.06451	-0.19606	-0.37430	-0.23268	-1.00980	0.28592	-0.94777
SWAP70_rep3	FGD5_rep1	0.36842	0.35088	57	C	B3	46	7	190	598	-8.31458	-1.56802	1.37915	1.93390	1.27261	-4.99981	-2.15411	6.24198	-1.97958	-0.70963	-0.74512	3.13241	-2.33761	-2.19339	-0.18293	0.27329	1.22540	0.54956	1.14447	2.15579	-1.47532	0.80925	0.39315	0.16729	0.98099	-1.00997	-0.83116	1.18136	-0.81088	0.52876	1.45799	-1.23521	1.40648	0.38468	-0.08920	-0.04896	-0.35487	0.15943	0.30525	0.83695	0.21415	-0.31229	-0.13263	-0.58503	-0.02558	0.16260	0.36850	-0.10633	-0.31137	0.81710
TRIP6_rep2		0.84314		51	C	B3	46	7	430	603	-16.00220	1.77888	7.75847	-9.02020	-7.08498	-2.84336	4.06454	10.77994	-0.92042	-5.14011	1.09201	2.44242	-4.62785	3.25793	4.00851	0.62625	-5.13202	3.29160	1.61919	-2.25868	4.18099	5.50583	-2.46475	-4.93652	-0.39668	-3.51381	0.26412	-1.06871	-0.34507	-2.57049	1.53924	-0.50032	1.78455	2.09765	2.06789	-0.36688	2.12625	1.17871	-0.09594	-1.36870	0.09738	0.18908	-3.09974	2.19392	-1.95275	-0.29140	-0.73708	0.50758	-0.21248	0.71609
ACTR2_rep3	WASF2_rep1	0.54545	0.36364	22	C	B3	46	7	812	689	-7.00443	-4.11318	-0.49378	-2.35453	-2.14880	2.98781	1.72153	-4.60070	1.02458	-0.63828	6.10223	-0.20929	2.41471	1.21854	-0.50655	-0.02232	-0.06204	0.04519	-0.87121	-0.97283	-3.97793	1.59026	-1.23577	1.50159	0.17324	0.94417	-0.11210	-0.27484	-0.91666	0.21953	-0.07636	-0.60196	-0.69744	-1.07806	1.29014	-0.16313	-0.48700	-0.66851	-1.05406	-0.40931	0.42139	-0.05769	-1.55817	-1.21214	0.13759	-1.22893	-1.70908	-1.48702	-1.07712	-0.79155
KLHL4_rep1		0.90244		41	C	B3	46	7	836	776	-14.18750	-1.27723	0.97010	3.25774	2.68212	-3.52573	0.53302	3.96645	1.42154	-3.53990	0.12975	1.97598	1.02449	0.87234	1.97332	-1.47988	0.79261	2.16143	0.34111	-0.06388	-2.62163	0.70225	-0.34699	0.27230	2.14110	-1.69955	1.24686	-0.27728	1.30310	-1.58812	-0.22901	-0.08714	0.27574	0.21997	-0.13698	0.89843	-0.04543	-0.40762	0.17363	0.38133	0.30275	0.04997	0.62234	-0.23249	-0.22573	-0.14094	-0.35383	0.06320	-0.08719	0.04977
CLASP1_rep2		0.83333		12	C	B3	46	8	674	289	-2.27958	-5.19087	-4.50392	-0.68450	1.97840	5.23074	1.31064	-3.81302	0.03136	4.77187	-0.16120	1.41155	-1.63101	-1.12640	-4.12019	-1.69809	-2.72311	3.97602	-3.42444	-0.97064	-0.64035	-2.00824	1.30914	-1.04749	-0.20112	1.33590	-1.28336	0.82071	1.41698	0.40777	1.08733	0.33570	-0.52800	0.37853	0.65947	-0.28701	0.32357	0.22963	0.92106	-0.45114	0.26958	1.95132	-0.55466	-1.55302	-1.90935	-1.83886	-0.30667	0.49349	-1.10780	1.13743
CLASP1_rep2		0.75000		16	C	B3	46	8	705	347	-7.22628	-3.81126	-5.97883	2.63706	3.84172	5.25194	2.00311	-0.12669	1.39101	3.43516	1.14715	-0.00607	1.18797	-1.17555	-4.29411	-2.03826	-1.88671	0.23376	-3.19056	0.88356	0.63532	-1.98071	0.31599	-2.50215	-1.04496	1.01850	-1.28202	0.56505	0.48636	-0.83808	-0.72470	0.80136	-0.50456	1.71718	0.51733	-0.69356	-0.28468	-1.69419	0.12293	-0.03290	-0.17225	0.75441	0.70679	-0.81912	-0.58735	-0.07451	-0.02497	-0.75211	0.08047	0.08949
ARPIN_rep3		0.97500		40	C	B3	46	8	471	385	2.25438	-6.88677	8.78055	4.81111	-7.98192	3.27226	-12.27808	-2.82480	-3.55468	5.33939	-4.45389	1.13216	2.06043	2.12630	-3.62109	-2.26510	2.69429	-0.04903	2.22343	-1.51753	-0.36604	-0.46569	2.52012	0.45155	1.96414	0.40973	-1.07686	-0.49837	-2.75721	0.47823	2.55194	-0.63375	-0.72174	0.22047	1.11999	-0.57955	0.50959	0.44106	0.31217	-2.10041	3.21230	-0.49474	-0.79089	1.24661	1.06043	-0.77228	0.23053	1.21468	-1.77633	-0.21579
PAFAH1B1_rep1		0.95000		40	C	B3	46	8	313	376	-12.52941	1.16747	-5.75806	-2.71145	4.14941	6.89315	-2.89362	5.14214	0.09912	-1.06919	-1.92481	-0.77239	3.03202	1.98920	-4.94315	-4.53348	-2.02559	1.43354	-0.53252	-1.70611	1.53286	3.00732	-0.86559	1.51566	-1.16344	0.05913	0.80757	0.44334	-0.69493	-1.32479	2.48991	0.23922	-0.45519	0.34094	0.62064	0.62042	0.15093	0.72301	0.26289	0.21972	-0.13459	0.65993	-0.38868	-0.30950	0.27450	0.70845	2.33297	-1.43210	-0.12493	0.63339
TPM1_rep1		0.66667		51	C	B3	46	8	127	549	-2.64286	6.94098	5.00292	1.90959	-3.89799	2.58979	-1.20100	-2.15469	0.25511	-1.88923	-0.54401	-1.35773	-0.98837	-1.94367	2.72946	0.99393	-1.32591	-0.09447	0.86434	1.42717	2.03881	-0.11179	1.56080	2.13148	-3.33128	0.68698	1.65479	-1.09823	-0.64800	1.29891	2.40047	-0.90732	-0.97664	2.36169	-0.52943	-0.53630	1.03783	-0.14222	-1.65187	1.33312	0.73231	-1.10773	0.19791	-0.08446	-1.78041	-0.77216	-1.78402	-0.12503	1.09494	1.05345
SORBS1_rep3		0.80769		26	C	B3	46	8	186	589	-6.46230	0.12786	-3.53611	-5.38152	-1.45661	0.98454	3.60276	-0.65956	4.10720	-4.76917	-5.44034	4.70127	-4.81315	2.81067	0.23458	2.25823	-4.32616	-0.17103	0.94983	1.93069	-2.26791	0.49416	-0.88768	2.93796	3.28535	0.74944	1.41889	-1.87863	-0.05162	0.31312	-0.20053	0.49144	-0.97837	-0.10655	0.84211	0.58069	-0.90286	0.38333	0.43639	0.38822	-1.08035	0.11968	-0.69672	-0.50269	0.29777	1.19581	0.09213	0.26287	0.51271	-0.90839
MICAL1_rep1		0.87500		16	C	B3	46	8	222	609	8.24036	13.53634	-6.09386	4.48910	-6.65363	0.89179	4.04147	4.11397	2.43233	-1.44529	-5.32693	-1.17653	-0.70674	1.80395	0.55687	1.32312	-6.88489	-2.75795	-2.62840	1.03652	-2.24601	0.88175	4.02792	2.90144	-3.46730	1.47464	1.01964	-1.53995	-1.53764	-0.31992	1.21855	0.11902	1.07721	-1.57177	0.92930	-0.54490	-1.96722	2.29199	-3.02240	0.28140	0.56705	0.61718	-1.14290	-0.87707	-1.99911	-0.54375	1.46438	-2.19842	-0.03268	2.18738
EMD_rep2		1.00000		12	C	B3	46	8	282	724	-6.99209	8.62838	-5.10827	15.23939	2.52560	6.08596	-4.59841	2.61232	-3.20081	-3.74285	2.45097	1.75986	-1.92528	-2.22241	3.83759	-0.92195	-4.39321	0.50735	-0.56785	-2.49942	2.27368	-1.11841	-2.31118	2.32944	-0.15839	-0.33804	2.24670	1.79644	0.98984	-2.31663	2.26836	-1.87492	-1.38338	0.92358	2.62639	0.64170	-1.29369	-0.52215	1.49343	-0.82022	0.22251	-0.71161	0.21239	-0.67631	1.15515	-0.37740	-0.45155	-0.62859	-0.47117	0.43363
MYH13_rep2		0.96970		33	C	B3	46	8	253	876	-9.79696	-2.02086	1.33616	0.77550	1.44908	-3.38287	1.30965	3.53221	-0.77504	-2.69420	-3.28891	0.94188	-0.92025	0.22955	2.96823	-0.39118	1.17123	1.37083	2.85249	1.98793	-0.00184	-0.30017	-1.21614	0.29475	1.94449	-1.64104	-0.72203	0.69775	0.39964	0.80745	-0.22217	-0.33736	0.86615	0.45634	0.79245	0.69698	-0.56197	0.37241	0.32080	-0.43221	1.80201	-1.13844	-0.05057	1.01560	0.61533	0.40657	0.14038	-1.21968	-0.72185	-0.39148
BCAS3_rep3		1.00000		7	C	B3	46	9	732	254	-9.70136	3.23837	1.05253	-2.04164	5.79277	-0.22043	-0.99581	2.41221	0.97288	-2.85908	-0.59129	0.46876	-1.89395	-1.17553	-1.17900	2.39923	1.26246	-0.49018	-1.60697	-1.47842	-1.88318	2.65026	-2.57582	-0.98306	-3.53865	-0.59245	-0.88344	0.56783	0.30223	0.52287	0.73488	-0.87949	0.51062	0.98088	1.31312	-0.08006	-0.18129	0.37305	-0.66334	0.56839	-0.57319	0.74461	0.39561	-0.44254	-0.83503	0.57950	0.72326	0.53589	-0.10193	-0.24524
BCAS3_rep3		1.00000		13	C	B3	46	9	855	304	-11.01655	-1.38162	4.68872	-3.84232	1.82086	1.84419	-0.03156	-1.65303	3.47862	-1.61770	4.19930	-1.36319	-0.00762	2.27775	0.35625	0.15350	0.08033	-0.33591	-2.17794	-1.94267	-3.32788	1.28036	-2.49447	1.65392	-3.36640	-0.14600	-0.05803	0.41663	0.41211	0.79022	0.04990	-0.66992	0.50706	0.12090	0.56962	0.42850	-0.65728	-1.09223	1.01568	0.41486	-1.62509	1.16726	-1.91015	-0.25448	-0.81154	2.11251	-0.20565	0.54733	0.98079	0.56390
RHOB_rep2	PLS1_rep2	0.54054	0.40541	37	C	B3	46	9	457	320	-6.56441	3.08935	-5.15328	5.16087	5.43431	-3.96074	-3.60694	-0.17747	1.55203	-3.58110	-0.83999	4.98558	0.11258	-3.25268	-1.03708	1.71529	0.35923	1.47900	0.08038	0.36314	0.13817	0.52522	0.57878	-0.11468	1.12899	-0.04683	0.17117	1.94526	1.03710	0.07767	1.02353	-0.67372	0.07348	-0.10902	0.68981	1.22917	-0.16646	-0.74674	-0.59992	-0.27853	-0.20035	0.47601	0.27821	-0.23157	-0.56221	-1.08565	-0.25482	-0.05591	-0.45460	0.07107
FGD4_rep2	PDXP_rep3	0.61905	0.35714	42	C	B3	46	9	420	406	-13.76036	-1.40559	-4.64454	-4.35199	0.80232	-2.35273	3.42834	3.76677	3.56569	-1.29774	0.98251	2.03690	-0.30584	-2.14980	-0.38900	0.99597	0.36904	2.31641	-0.25823	2.15497	-0.92313	2.80336	0.98537	-0.86496	2.41950	-0.81993	0.97428	-0.55535	-0.87858	-0.06057	-0.73300	-0.13953	-0.64659	0.10885	1.04200	-2.09156	-0.08278	-1.22561	1.37410	-0.36455	-1.45961	0.44524	0.92963	0.40941	-0.90600	-0.33532	-0.76204	0.66825	0.97069	-0.34697
RHOB_rep2	PLS1_rep2	0.50000	0.44444	36	C	B3	46	9	507	427	-5.98819	4.04995	-4.96230	2.48257	4.12125	-0.77988	-1.76805	-1.41551	0.89232	-1.75937	0.19330	0.88945	-0.38319	-2.61243	-2.15888	-0.24109	0.84748	2.33424	-0.46389	1.84063	-0.63710	1.30251	-0.24066	0.52651	-1.17035	1.45593	0.49451	-1.12891	-0.93743	-0.85367	0.95084	0.48719	0.37546	0.34981	0.49437	0.97656	-0.72170	0.15087	-0.58324	-0.36646	0.20410	0.69476	0.11630	-0.24365	0.50162	-1.23109	0.33944	0.20466	0.87696	-0.03097
MYH4_rep2		1.00000		14	C	B3	46	9	871	573	-7.16892	-5.19266	2.76343	0.84788	0.45419	4.75030	-5.00971	-3.36079	-2.25398	-0.47320	-0.31259	1.28466	1.60966	-1.40815	-0.80185	-4.76071	0.35492	-2.55749	-1.09104	-0.79662	-0.03995	-1.78446	-1.92286	0.29578	0.17411	-0.36891	-0.38557	-1.96117	1.65232	-1.09056	0.41859	0.28626	-1.31755	0.06759	-0.90105	0.13759	0.40784	0.03342	0.57962	-0.47734	0.18718	-0.74140	-0.50688	-0.39889	0.02678	0.09450	0.34406	-1.70330	-0.89719	-0.45932
DCTN4_rep2		0.90625		32	C	B3	46	9	413	686	-5.44646	4.07763	2.25736	2.84938	-0.91338	-5.55151	0.83462	0.15710	1.10522	1.09443	-1.55156	0.60988	-2.09826	0.46227	0.22400	-3.45160	0.53493	-0.84931	-3.47525	1.63463	1.35712	2.41591	-0.45387	-0.64482	-1.52710	0.15021	2.78217	-0.15760	-0.58694	0.68277	-0.08977	1.26455	1.39259	1.42808	0.93165	-0.67097	0.75420	-0.43294	-0.31679	0.69378	-0.29149	0.22356	1.08560	0.32051	0.44021	-0.01353	0.03693	-2.67056	0.07995	0.14542
TLN2_rep2		0.84000		50	C	B3	46	9	474	728	-1.10211	3.56251	-4.18555	-5.09790	3.11533	-1.39036	6.30014	1.40268	-1.99683	-1.31178	-0.77889	-4.09683	-2.51507	0.46764	-5.75177	2.04283	-0.52283	1.90124	-3.03223	-0.85756	-0.69396	0.90038	-4.06433	-1.40103	-1.43983	-1.12639	0.93450	0.40538	-0.26962	-0.71810	-1.88390	-0.26594	-1.21136	-2.54772	-0.19726	-0.24912	-1.43916	-0.15802	1.23487	-0.27537	-0.03097	2.07108	-0.46244	-2.99740	0.81060	0.37351	0.66611	0.24847	0.94505	-0.37443
TLN2_rep2		0.76667		30	C	B3	46	9	131	873	7.64444	-6.21152	6.31048	3.73873	5.45881	-8.53132	0.84322	2.84912	0.03323	-7.05887	2.94660	-2.38549	0.25507	1.36302	-6.77830	0.92649	0.78106	-1.70431	-0.46163	-1.23947	-3.31735	-0.84713	-2.82223	0.81676	-3.11945	-0.49579	-0.09079	0.52112	-0.44371	1.71930	-2.57335	0.90229	0.67635	-0.20915	-0.75025	0.74040	-0.00371	2.01296	-0.29881	-0.31224	-1.68544	0.21098	0.93004	0.36739	0.50868	1.35175	0.80443	-0.02893	0.87515	-0.92793
MACF1_rep3		1.00000		20	C	B3	46	10	234	245	-12.19788	-4.31261	3.39671	-1.11581	-4.08702	3.50144	-0.60807	-0.62688	2.04158	3.50762	-0.14859	2.74057	0.41839	1.05428	2.75508	-3.61288	-0.72508	0.76751	-0.59430	-2.19993	1.01183	-0.43214	-0.81477	-2.05161	-0.12756	-0.67104	1.00352	-0.58719	1.73046	-1.66733	0.48331	0.92614	-0.93313	0.53089	-1.62078	1.05253	-0.85472	0.20185	-0.33953	0.44652	0.97018	0.34224	-0.97787	0.66048	-1.90883	-0.55938	0.83451	0.55169	-0.15024	-0.29723
COTL1_rep3		0.94872		39	C	B3	46	10	443	337	-14.06571	-1.25381	1.27987	-1.13134	0.30280	-2.51878	2.30338	4.20643	1.79191	-2.51194	-1.04755	1.55077	0.58652	2.07528	0.90489	-0.94074	0.70796	2.16658	0.97556	-2.40385	1.05290	-0.50792	-1.44781	-1.42951	1.86122	-1.29841	2.03869	-0.36844	-0.07155	0.45383	0.56054	-0.80976	1.37332	-0.62985	2.07226	-0.97749	1.94281	0.07341	0.71145	0.25253	0.38402	0.34685	0.61940	-0.82797	-0.40924	-0.26847	-0.78408	0.60154	0.34359	0.41387
SETD3_rep3		0.68182		22	C	B3	46	10	275	358	-13.83957	-0.06391	5.24994	4.35412	2.53492	-2.87401	0.66724	0.17373	1.76149	-4.59870	2.86577	-0.50008	1.62519	1.18303	1.94193	-2.63386	-0.47519	3.04521	-1.64319	-1.26893	-2.65049	1.25960	-0.54266	2.03950	-0.91256	-1.89194	-0.20804	0.76760	-0.00574	-0.65349	-0.49485	0.91812	1.22865	1.08309	0.90752	1.35432	-1.06182	-0.77092	0.29900	-0.25565	0.68858	0.35774	0.64019	0.28613	1.46630	-0.57985	-1.78775	-0.24159	-1.36370	-1.00788
STX1A_rep3		1.00000		15	C	B3	46	10	452	441	-7.25000	2.21684	-3.33812	1.79646	3.12748	-0.71852	4.60390	-2.23128	4.65231	-1.79024	-6.21653	1.06696	-3.74229	1.29998	3.18745	-1.12104	0.16662	-0.06064	-0.09320	1.37269	-1.17538	1.59910	1.11629	1.92258	-1.54028	1.00498	0.29343	-1.72769	0.45107	0.65248	0.71006	0.92580	-0.49325	1.15930	0.67043	0.11249	-0.40847	-0.06656	-1.12127	0.54366	-0.61909	-0.46457	1.20399	-0.82412	0.30232	0.65708	0.36627	0.67915	-1.12087	0.14422
STX1A_rep3		1.00000		7	C	B3	46	10	486	443	2.23021	14.50942	-7.59005	4.49371	2.74220	6.81978	7.97381	0.48656	5.48084	-6.96117	-1.75332	0.56354	0.66461	5.73463	-0.00972	2.58031	-3.04726	-1.56562	-0.71614	-1.60381	-0.25672	0.71835	2.31639	-3.71694	-1.15538	2.21862	0.35757	-1.48957	-1.24705	-0.78992	2.57207	0.97196	-1.10523	1.70614	0.72728	1.11368	-1.62853	0.25541	-1.16866	0.53765	1.12152	-0.29637	1.05740	-1.18065	0.31816	0.70602	0.33294	-0.33897	0.00158	-0.87638
IQGAP1_rep1		0.96491		57	C	B3	46	10	159	405	-6.83236	7.46443	10.86013	-11.08937	-2.63881	-2.46411	1.93886	1.86259	0.37256	0.63484	2.27552	-1.01168	-5.64395	-0.96949	3.88844	3.75150	-0.38345	0.89412	-1.96158	-2.18426	1.37002	1.70865	-1.15762	-2.92362	0.53349	-4.58204	1.06275	-0.79944	0.10612	-1.60369	0.91304	-0.87482	1.15531	-0.61976	-0.62511	1.89300	0.86340	0.52256	0.25549	0.30937	0.21298	-1.45162	-1.19567	0.73673	-0.41517	0.00593	1.33421	1.09283	-1.01302	2.50887
DYNLT1_rep2		0.88000		25	C	B3	46	10	868	496	-8.73703	1.70557	3.61435	-0.68112	1.37927	0.60687	-2.15774	3.03490	-0.96385	0.79593	-4.17933	-3.36227	0.67317	2.88571	3.65640	2.22748	2.95168	-1.23007	0.03021	2.24596	-0.48421	0.34654	1.87533	1.06909	-1.29055	-0.90839	-0.08133	0.86289	0.81631	0.08571	0.27907	-1.93259	1.18537	-0.21110	1.06602	1.14449	0.59755	-0.08467	-0.38174	0.28302	0.20463	0.28269	-0.03090	-1.55094	-0.23228	0.93966	-0.09536	1.02581	-0.87045	0.84727
STX1A_rep3		1.00000		11	C	B3	46	10	428	518	-6.03395	-0.51227	-6.53890	-0.25244	4.47524	1.07023	6.52236	0.45008	2.61867	-0.59313	-3.42233	-2.42346	1.05909	1.53401	0.14583	-0.39043	2.78611	0.00117	1.87734	0.09217	0.24788	2.20289	-1.06059	0.95216	-2.31091	1.26279	0.58037	-0.12904	-0.40792	-1.24540	-0.01343	0.06098	-0.25156	-0.23600	-0.95175	-0.08964	-0.81015	-0.14285	-0.39336	1.98185	-0.13729	0.11000	0.23579	-0.70210	-0.64839	0.19290	0.51556	-1.08253	0.21235	0.09581
COBL_rep3		0.93333		15	C	B3	46	10	515	600	4.57652	-0.27304	-2.80562	3.73563	1.08753	-1.45561	2.61341	-4.23321	2.38530	-5.18307	1.76035	1.04014	1.76018	3.30553	-2.17006	4.44220	-1.80807	-0.02617	-3.53059	1.78401	-0.26338	0.65057	-0.91218	2.53065	-3.89202	2.41772	0.49663	-0.65108	0.21047	0.51363	-0.33290	1.28146	-0.14231	0.92287	-0.07513	0.06137	-0.47647	-0.48156	1.85761	-0.24405	1.28623	-1.56168	-0.14788	-1.33108	0.59306	0.29808	-0.15761	0.22081	-0.29322	0.88805
MYH4_rep2		0.95455		22	C	B3	46	10	230	606	-9.12395	-6.19330	2.10918	1.22158	1.62341	6.34930	0.90912	-2.01961	-0.95176	-2.24721	1.28126	2.35148	0.59460	-0.10403	0.48844	-2.15880	1.47143	-0.95447	0.16972	-3.84091	0.05862	-2.55564	0.78727	-1.57878	-0.96741	-0.24026	-0.03616	-0.98975	1.89685	0.22678	0.45677	0.06862	-1.50881	0.73694	-0.86985	-0.45179	0.07273	0.52847	0.94485	-0.86599	-0.81847	0.37868	-0.71520	-0.09735	1.27490	-0.10460	0.70927	-0.68375	-0.64590	-0.99846
STX1A_rep3		0.95652		23	C	B3	46	10	404	604	-10.70281	2.65492	-6.33195	-0.60160	3.33295	-0.43364	5.49481	-0.56631	3.68686	-0.91876	-2.97372	-1.06322	-1.26222	-1.66212	1.19899	-2.18278	1.64671	2.29363	1.02369	0.85735	0.94197	2.43451	-0.68784	0.67196	-2.07832	0.44434	1.82486	0.74399	0.68140	0.71157	0.36156	0.53068	-0.92267	1.15300	0.15099	2.25697	-0.43085	-0.06335	-0.05075	-0.12816	-0.14946	-0.04852	-0.33801	0.58570	0.07959	-0.78253	-0.46771	-0.55675	0.67948	-0.87611
RASA1_rep1		0.94286		35	C	B3	46	10	561	623	-9.07795	-5.30987	-1.47301	-1.05436	0.63949	-1.88034	6.18626	-0.32524	1.38098	-1.02436	-2.22558	0.93434	1.23259	3.00020	-1.25875	0.44772	-0.54634	0.11892	0.35583	-2.49936	1.24636	0.19588	1.67995	-0.15970	1.64240	0.16533	0.72737	0.31285	-1.43342	0.19257	0.12660	0.32302	-0.44212	-1.44605	0.50203	-1.60329	-0.46098	-0.11063	0.72023	0.65430	-1.23362	-0.14155	0.05785	-0.82198	0.10800	-0.59009	1.10061	-0.68850	-0.60710	0.16214
RREB1_rep1		0.86364		22	C	B3	46	10	329	627	-8.60664	-0.87727	-2.75895	-0.10733	0.97726	-1.82642	0.61579	-3.00205	2.20953	-2.67396	-0.65789	3.56694	-0.98376	-1.87133	0.81578	-1.42079	1.00544	2.04384	-0.17068	-0.30942	1.33289	-2.31304	-2.00456	1.16972	1.62094	-0.60566	-1.82705	0.48533	1.10397	-0.48163	-0.33102	0.26983	0.26959	0.10421	0.10743	0.30236	-0.20593	-0.88327	-0.09093	0.50752	0.74132	1.91259	-0.62652	0.07513	-0.69924	-0.18795	-0.97290	-0.62803	0.20304	-0.11468
FAM206A_rep2	PLEC_rep2	0.48571	0.40000	35	C	B3	46	10	292	699	-4.15418	-1.40272	1.67779	0.14128	-2.82539	-5.53860	-0.25229	-2.99628	-0.27246	-3.15699	2.67326	3.86904	-1.12723	-0.55249	-0.40065	-0.20254	1.09045	2.08847	-1.57395	2.35422	0.47861	1.66342	0.05362	0.34577	0.69823	-1.74167	-1.52292	-0.37163	0.55100	0.62824	-0.50963	0.96176	0.78963	-0.84228	-1.27697	-1.25949	-1.01111	-0.77593	0.07505	0.69639	-0.72220	0.39368	0.20433	-1.18301	0.83729	-0.11725	-1.05428	-0.26466	-0.71080	-0.03435
RASA1_rep1		0.97436		39	C	B3	46	10	403	749	-5.65197	-3.33961	0.21777	-4.67795	1.88290	1.48786	-0.58614	-3.80324	1.69086	-2.97857	-1.34611	0.61156	2.61575	-1.22882	-3.69652	-4.11299	-0.55359	0.02420	0.74372	2.26409	-1.54458	0.75641	1.52965	-1.03942	-2.25403	-0.36069	0.54125	1.20251	0.58913	0.47360	-0.48238	-0.76422	-0.08581	-0.03120	-1.23457	0.07447	0.59183	0.52712	0.16248	0.72553	-0.09129	-0.92051	-0.33143	0.06346	0.84846	0.21257	-1.50886	0.37409	0.29630	-0.35632
BAIAP2L1_rep1		0.96610		59	C	B3	46	10	789	833	-2.16409	-1.01923	11.14297	4.85699	1.41754	-8.14205	1.63389	1.34417	-3.88251	-3.04628	-0.38084	0.08528	-2.80866	2.17819	-2.28062	-0.75504	0.58431	2.07410	2.00579	-1.47126	0.70728	-0.69014	-1.11337	0.79919	-2.52856	-1.50554	1.92537	-0.76607	-0.72557	2.98132	0.56837	-1.62450	1.57903	-0.11129	1.63718	-0.37546	1.09384	0.43917	1.12692	-0.29658	0.82941	1.55265	1.37756	-0.45150	-0.85113	-0.64139	2.59924	-0.69805	-1.01150	-0.60392
ABL1_rep1	FGD1_rep2	0.47500	0.37500	40	C	B3	46	11	239	329	-9.98549	5.00934	9.92626	-9.15016	0.81830	0.83622	-4.85396	1.48751	-3.95556	-0.69564	-2.88698	2.73945	-6.02370	-1.00875	2.13865	1.48991	-1.10548	2.57683	0.37800	-2.09257	-0.09538	3.17012	0.04437	-2.82289	0.04510	-1.63778	1.48769	-0.84171	0.38161	0.89226	1.04493	-2.04044	0.56515	1.59435	1.81913	0.37443	1.27891	1.36688	1.68681	-0.60440	-0.23832	-0.80142	1.93977	-0.92510	0.38552	-0.23790	-1.34847	-0.73072	0.29441	-0.55446
PKN2_rep2		0.93939		33	C	B3	46	11	125	405	-3.59966	7.66017	9.90643	4.39282	3.72442	-1.18181	-5.84058	-4.30771	-2.02199	0.06634	-0.83258	0.23114	-1.52306	0.39943	3.27230	0.78622	0.48750	-0.19921	-1.12293	-2.18467	0.64266	3.10006	0.26549	-0.56639	5.06436	-0.86502	0.25600	2.48308	-0.14506	0.47002	1.41527	-2.32505	-0.57588	1.65560	2.04723	0.52758	0.23831	-0.02159	0.43657	0.24886	0.67845	-0.03378	0.10327	-0.09798	1.13708	-0.26431	0.08505	-0.42470	-0.60775	0.97027
INF2_rep3		0.44643		56	C	B3	46	11	659	435	-8.77450	-2.52985	0.76701	-0.31160	-1.16479	-4.34747	3.33325	1.73663	0.37431	1.24745	1.65277	1.47118	-3.19315	-0.15328	-0.50878	-3.15353	-0.30501	1.39944	-0.58778	-3.14779	1.49094	0.98943	-0.35677	-0.40894	1.26899	-1.41010	1.35527	-0.66407	-1.53552	-0.49638	-0.09282	1.11091	0.96114	-0.79468	0.20814	-2.57495	0.68542	-1.18077	-0.97990	-0.41031	-0.65993	3.37934	-1.28432	-0.00259	1.55869	0.55627	0.69809	-0.20609	1.38116	0.88650
INF2_rep3	RHOF_rep2	0.50000	0.30000	40	C	B3	46	11	799	468	-8.42190	-4.99182	5.38919	4.43801	2.07143	-4.33362	2.68913	0.40261	1.19040	1.19328	2.77239	0.46054	0.31331	-1.07339	-2.04655	-3.25161	-0.07152	0.20982	-0.55473	-2.04888	-3.66229	-0.83900	1.19675	-0.54350	0.00251	-1.68550	0.39813	1.21081	-0.65358	1.41203	-0.15161	0.21754	1.41623	0.54019	0.60474	1.59861	-0.37469	-0.63352	-0.04310	0.56779	0.07444	0.41337	1.80743	0.45570	1.10338	-0.39283	0.27350	0.41725	-0.12602	-0.41216
TSC1_rep3		0.87500		24	C	B3	46	11	752	549	-14.03708	3.22829	-5.66386	1.70481	1.98258	4.49911	4.38276	7.18103	1.78750	-0.18784	-3.57719	-1.69833	2.64625	0.94578	4.21760	-2.46880	-1.25123	1.09706	1.22595	0.03224	2.09291	-1.97899	-0.16602	-2.33784	1.27816	-1.91588	-0.23915	2.22451	0.48824	-1.86588	2.34448	-1.59367	0.21474	0.89993	0.17743	0.83467	-0.57904	0.56545	0.02057	-1.16328	-0.75755	-0.81200	0.70973	-0.57923	-0.27400	-1.26510	1.21186	1.94049	-0.28566	0.76514
SEPT7_rep3		1.00000		16	C	B3	46	11	716	649	-10.82870	-3.44814	3.16256	-1.24158	-0.92125	-1.11535	0.62983	1.35314	-0.42176	-1.75384	1.57436	0.63211	2.44479	1.18501	-3.77857	-1.27447	-0.83466	3.84904	0.69515	-2.71497	-4.03151	2.23463	0.87693	-0.08611	0.94979	-1.62189	0.92958	-0.79951	-0.53890	-0.89092	0.58425	0.79782	1.52001	-0.41939	-0.83051	-1.30198	0.74639	-0.16873	-1.71216	0.24662	0.58772	-0.22882	-1.24660	0.56141	-0.06857	-1.25503	-0.50130	1.17657	-0.23902	0.16753
RUFY3_rep1		0.87500		8	C	B3	46	11	565	668	-12.20193	3.28732	9.73767	-9.00434	-2.89839	-5.42099	4.23341	9.06622	0.15807	-2.18715	-2.63294	1.59124	-6.56132	-1.43813	1.84498	1.17194	-1.33574	2.19299	-0.45261	-5.45470	0.24540	5.24532	-1.75962	-3.86538	-1.75868	-3.22242	0.69150	-2.22887	0.94207	-1.23834	0.95082	-1.67198	2.74438	1.90908	1.13106	-0.18638	2.39752	1.02243	0.12016	-0.54949	-0.18482	0.06753	-2.26860	-0.41145	-0.81299	0.51525	-0.07120	-1.06275	0.49494	0.08808
MICAL2_rep3		0.83333		12	C	B3	46	11	600	820	-9.93632	-3.51413	1.24808	2.89788	1.58672	-2.88676	5.19198	-0.19073	1.75411	1.89934	2.12239	-1.86083	-0.76239	0.76227	-0.87447	-1.22284	0.63926	1.09425	-1.18761	-1.77786	-1.35542	0.71901	0.97446	1.08067	0.21784	-0.22488	0.48602	0.95653	-0.09228	0.15911	-0.89934	0.50256	1.12253	-1.47891	0.70648	-0.94274	-1.51759	-1.08338	-0.05192	0.86190	-1.77261	-0.01511	-0.48836	-1.14412	-0.16729	-0.23227	-0.67678	0.66362	-0.14184	0.22863
DCTN6_rep1		0.95000		20	C	B3	46	11	778	877	-11.77214	-0.37608	1.24531	1.40253	-1.07989	4.71848	-1.60282	-3.35924	-1.05204	-0.68118	0.67242	-0.34097	1.36450	4.16533	0.95430	-4.29004	-0.34864	2.80943	-0.59670	-2.06487	-0.70170	-0.88346	-3.02250	-1.30269	1.16477	-0.57486	-0.73900	2.01942	-0.78191	-0.41086	1.19100	-0.79526	-0.57361	0.81085	1.72140	-1.22568	-0.28498	-0.53221	0.04343	-0.18382	0.11882	-0.96654	-0.01992	0.97570	0.51501	0.37251	-0.10273	-0.82266	-1.31664	0.10842
FGD1_rep2		0.93333		15	C	B3	46	11	653	921	-0.93091	5.14821	-4.09434	7.43523	1.73952	-4.51440	-2.64370	-1.40457	2.95388	-2.46537	2.91882	2.70100	-1.62022	-0.03640	-1.54031	-0.29357	-0.49478	1.41243	-1.59094	1.71605	0.37991	1.04175	-1.13152	1.62652	-0.48220	-0.10914	-1.93001	1.88901	0.97277	-0.66784	-0.43661	-0.28118	0.57864	0.27924	-0.00837	-0.35872	-0.73206	-0.37794	-0.03393	0.69038	-0.47369	0.05539	0.06152	0.32742	0.80501	-0.12518	1.14872	0.76692	-0.74055	0.90918
FER_rep3		0.95000		20	C	B3	46	12	879	367	-13.07725	1.29289	-5.04414	0.95795	2.53287	1.09458	-1.27729	1.36981	1.26587	-0.12688	0.73028	-0.18441	0.47080	0.64396	1.49169	-2.66344	0.28992	0.66309	-1.28294	1.83507	-0.33947	0.32934	-1.46814	-0.36029	1.95739	-0.86313	-1.00929	-1.28439	1.32455	-0.69154	1.39953	0.33918	0.27092	-0.11304	-0.68677	-1.99950	-0.25518	0.52092	0.73928	0.99563	0.57149	-0.98922	0.34625	0.65484	0.24224	-0.19767	0.11655	-0.49833	-0.11454	-0.01102
CDC42BPA_rep3		0.83333		24	C	B3	46	12	781	377	3.22039	2.61646	-9.85765	3.44425	3.90938	0.40938	-4.30286	0.26743	-2.87533	-1.09603	-2.00380	2.38477	0.26971	1.29870	-3.18227	-0.66692	2.32433	0.76471	-0.41040	3.56381	0.26760	1.55064	0.29472	-0.05436	-2.04105	1.23748	-1.39524	-1.42799	-0.15582	-0.69225	1.52498	1.72372	-0.11238	-1.01415	0.81721	1.39934	0.25257	0.39878	1.67297	0.76953	1.50617	-1.34517	0.03963	-0.30545	0.44314	0.06432	-0.83335	-0.69229	-0.21784	-0.30795
COBL_rep3	RREB1_rep3	0.58140	0.34884	43	C	B3	46	12	597	475	-3.60056	-4.52007	2.71061	-0.25579	-2.92910	-3.11320	2.68025	-0.48703	-3.63356	5.31348	3.88493	-0.80010	-4.32801	1.60386	0.40329	-2.40380	-0.17350	-1.59643	-1.00631	-0.16498	0.47699	0.94913	2.15280	-0.67386	-0.72047	-2.00712	-0.50093	-0.46491	-0.76696	-0.51040	-1.61109	0.93135	-0.48217	-0.31372	-1.46656	-0.18743	-2.56595	0.27386	-1.22863	1.45786	0.94495	0.59226	-0.25193	-0.76986	1.70171	-1.07960	-1.60009	2.01611	0.97340	0.89776
CORO1C_rep2		1.00000		20	C	B3	46	12	491	559	-10.06408	3.79818	-2.95399	9.39453	1.84924	5.89164	3.47278	7.88493	-3.82951	-2.96404	2.05468	3.28122	-2.25646	1.34274	2.72259	-1.26536	0.14529	0.71695	0.61413	-1.79322	1.94806	-1.11383	-2.75997	-0.27451	2.32409	-0.16634	3.27057	-0.43482	1.54519	-1.99104	0.95149	-1.05950	-1.23672	2.03097	0.48451	-1.19221	0.62032	-0.24926	-0.10880	-0.02254	0.26460	0.55984	1.34432	0.02785	-1.00077	-0.50963	0.56200	-0.73427	0.06852	0.94050
CONTROL_rep12		1.00000		12	C	B3	46	12	266	759	-2.46195	-11.58325	-0.28315	8.30371	8.20903	0.16876	-3.23636	3.42347	1.77009	2.11908	1.92533	-0.71003	1.45882	-0.15896	-4.30850	-0.08099	1.18722	-2.62936	-2.95284	-1.34036	-1.51746	-3.19167	-0.88286	-0.54291	-0.10357	2.05800	-0.45843	0.38065	0.48220	-0.51313	-0.07034	0.46796	1.63590	0.38094	0.95498	-0.57666	0.05884	-0.63384	-0.32660	-0.58603	-0.22626	-0.20115	-0.99534	-0.16137	-1.08026	0.89409	-0.18652	0.20764	0.28280	-0.37754
SPTAN1_rep3		0.67568		37	C	B3	46	12	380	759	-5.97877	8.64125	-7.32626	0.53606	1.27099	5.38519	-3.08145	3.85092	-1.20928	0.32115	0.82402	-2.13891	-0.20663	-0.05771	-0.14283	1.68841	-0.88946	1.51710	-0.57153	0.97793	-0.65056	1.26957	-0.50727	2.29715	-1.60099	-0.76647	-0.67233	0.64946	0.55446	0.41879	2.68287	-0.31288	0.62210	0.96956	-0.44662	-1.43187	-1.63336	2.66251	0.18331	1.06509	0.88188	-0.21317	-0.42652	2.82916	1.12327	-0.02669	0.80147	0.66404	1.17257	0.80782
SCRIB_rep2		0.77778		9	C	B3	46	12	306	887	3.43869	-3.40405	-7.65563	5.18131	2.17493	0.95549	-0.82140	-2.59440	-2.47389	-1.10393	-1.01662	1.51532	0.99030	1.82400	-1.68219	-0.26138	-1.83410	3.29043	1.99336	1.49490	0.10369	-0.10707	0.46718	-2.16535	0.34306	1.87100	-2.21265	-0.66558	0.26102	-0.66997	0.93598	0.47076	0.43962	-0.24056	0.97912	-0.48500	0.23104	-0.47813	0.03267	-0.73840	-0.36585	-0.12686	0.85515	-0.82147	0.27038	-1.28206	-0.03656	-0.65071	-0.49167	0.68340
ARPIN_rep1	MSN_rep3	0.50000	0.41667	12	C	B3	46	13	417	302	-6.90209	6.21047	7.09217	4.06559	-1.73190	-8.47606	-5.06317	6.65790	1.91436	-0.23670	1.27783	1.91126	-4.04267	2.48138	-4.47938	-3.33835	1.75633	1.67720	1.29206	-0.93485	-3.98359	0.49523	0.21272	3.05501	-0.55840	-1.85869	1.54939	1.63379	-1.20681	-1.46651	-0.42266	1.17777	2.17896	0.77814	1.08010	0.23956	2.04026	0.71927	1.07869	-1.30044	0.23210	-0.36808	1.20837	0.08504	-0.51914	-1.93308	-1.39089	-1.16919	-0.50248	0.57145
ACTR2_rep3		1.00000		14	C	B3	46	13	436	604	4.82790	5.13851	4.41392	5.22535	5.12817	-4.13819	-4.52839	1.08268	-4.24199	-1.50145	-2.92955	0.04578	0.70960	3.63803	0.44349	1.25875	0.09688	-0.62726	1.53748	1.23082	2.22459	-1.46848	1.94085	-3.57799	4.84255	0.27293	1.45253	-1.10610	-0.77059	-1.89308	-1.68814	0.91546	-0.40633	1.70517	-0.59453	-0.70414	-0.42389	-1.19620	-2.01799	-0.98479	-0.33092	1.37380	0.52908	0.30435	-1.09464	0.90609	0.61822	0.67856	1.58341	0.91668
ARPIN_rep1	MSN_rep3	0.50000	0.45833	24	C	B3	46	14	207	285	8.48148	-1.42685	-6.41497	4.58181	-2.77236	-2.00575	2.99223	0.61310	-6.97715	5.99490	0.95169	-0.76776	-5.12663	-1.62875	-1.43934	-2.50324	-1.92445	4.68204	-4.10579	2.90832	2.91401	0.10674	0.78771	-2.06427	-0.46491	1.96298	1.58238	-0.39272	-0.17497	-0.02396	-0.51357	3.66536	-0.21148	1.29198	-2.29654	-0.53504	-0.50036	0.94743	0.19112	1.73482	-0.06122	-0.13776	0.33393	-0.86504	0.31950	0.34937	-0.58012	0.12720	-0.82060	0.25451
CDC42EP3_rep1		1.00000		7	C	B3	46	14	420	330	-12.36771	1.80022	-2.28372	2.16513	2.66717	0.99582	2.40627	-1.30136	3.14208	-0.45633	0.55289	-1.97447	2.50416	3.73529	0.45441	-2.30472	-0.03862	1.84040	0.08470	-0.27317	-0.39160	0.50633	-0.86776	1.20655	-0.64815	-0.22627	-1.18124	0.24594	0.77705	0.52666	-0.05585	0.13660	-0.51348	0.85542	2.71327	-0.29643	-0.64478	-1.75142	0.66762	-0.25696	-0.28056	0.15912	0.45569	0.53770	-0.03989	-0.42768	-0.92117	-0.72399	0.85892	-1.20182
SDC4_rep3		0.97222		36	C	B3	46	14	672	345	-5.35869	5.91497	0.07941	3.24164	2.08905	-4.34416	-2.29922	0.63531	2.34903	-0.93427	-1.22098	1.38027	-0.89781	2.47834	-0.44426	-0.27762	2.52279	-2.73275	-1.19708	-0.33803	1.37793	0.21408	1.83458	0.03580	-1.38628	-1.70910	0.63196	0.57992	1.34757	-1.57039	-0.57900	0.35908	-0.03964	0.55888	-0.60442	2.18520	-0.31007	0.56120	-0.72449	0.99559	0.89838	-0.43470	1.22805	-0.59056	-0.28742	-1.35525	0.59879	-1.68273	0.89689	-1.37071
MSN_rep3	VASP_rep3	0.50360	0.44604	139	C	B3	46	14	520	410	-9.96574	5.92696	9.70854	-12.34312	-8.35823	-2.56612	3.56179	10.26441	3.90502	-0.92384	-0.97874	3.15134	-3.58638	4.04935	2.63993	5.14844	-0.63093	3.27297	0.04346	-3.67627	0.64512	3.88528	-5.25718	-3.42632	-2.26280	-3.26715	0.04085	-2.04678	-0.75296	-1.08104	0.86747	-1.57541	3.10826	0.35888	-0.21333	-1.56570	-0.57362	2.29290	2.01134	-1.07969	-0.93246	0.26320	-4.25639	-2.06792	0.85295	1.19493	-1.37117	-0.50206	0.32183	1.15176
PDXP_rep3		0.90000		10	C	B3	46	14	335	404	-0.16218	9.92105	-3.47782	4.84749	-0.94815	2.08085	-5.24399	-0.17499	0.49135	0.27877	-1.14065	-1.41078	2.86351	4.19144	0.49941	-0.29459	-0.18986	1.90007	0.04577	-2.57610	0.86814	1.49773	0.32592	1.51032	-4.45103	-0.25013	-1.51044	-2.52184	0.49600	-1.59007	0.81294	1.58792	0.61719	-1.52169	1.56142	0.62793	0.66704	-0.33071	-0.06904	1.25034	1.98858	-0.07274	-0.97171	-0.50238	-0.02348	-0.64467	-1.76560	-1.36979	-0.65644	0.00312
LCP1_rep1		1.00000		34	C	B3	46	14	227	430	2.26619	-4.45549	1.65382	1.76703	3.22979	-3.66092	1.66329	-2.57283	-1.62513	-1.96053	3.32131	-1.48584	0.70880	0.81659	-7.18015	-1.93708	-1.41910	-0.53356	-1.56143	0.51814	-1.23434	0.59512	-0.08252	2.32429	-3.20745	0.30997	-0.53364	-1.06297	-0.06995	1.08587	-1.43093	1.21661	-0.50653	-1.71860	-1.47746	0.59611	-1.14550	-0.16024	-0.00949	-0.04018	-1.08358	0.21424	-0.11214	-1.19513	-1.64419	-0.39590	-1.17231	0.04867	0.83765	0.34489
SVIL_rep2	SNX9_rep2	0.55882	0.41176	34	C	B3	46	14	329	569	-6.63507	4.63773	-5.58089	1.90340	3.03808	4.66581	-3.37156	-0.99714	-0.99154	2.12737	-2.98631	-0.33363	0.48161	-5.03076	-3.85433	-3.67334	-0.60871	2.20038	-3.96389	1.76154	1.08780	0.29820	0.64307	-1.10214	-0.00487	-0.21532	1.92959	0.59804	1.92151	-1.39311	-0.58158	-0.65879	-0.17837	-0.21737	1.76738	0.07647	-1.33005	-0.29054	0.65062	0.30424	-0.39331	-0.57332	-2.71318	0.31643	-0.36273	-1.14459	-0.12955	1.21887	-1.08130	-1.25883
NCKAP1_rep2		0.85294		34	C	B3	46	14	515	585	0.70763	4.46304	0.10790	5.79472	0.28691	-5.24052	-0.75114	0.53539	0.57227	-4.01631	1.64795	3.39283	-2.11191	-2.70746	-0.73883	0.44717	-3.00039	2.81402	-0.54134	3.51593	1.23867	0.31420	-0.68668	1.22087	-0.93559	-0.54942	-2.40915	0.50953	0.41866	1.60781	0.25999	-0.28596	1.00530	0.02389	0.05485	-1.53117	-0.46706	0.50084	1.25165	0.48190	-0.27411	0.01746	-0.30436	0.88538	-0.46632	0.31970	-0.22344	0.80526	0.34285	-0.34830
SNX9_rep2	SVIL_rep2	0.53846	0.46154	26	C	B3	46	14	374	622	7.03781	14.01440	-12.07665	6.34278	2.01190	-4.25956	-6.57298	-3.48880	1.09898	-0.25936	2.28850	5.83842	-0.29312	0.69686	-2.94028	5.62129	0.77569	1.48459	-0.23146	-5.44611	-0.27401	-0.13255	2.15460	-1.11588	0.99661	1.96335	0.42168	-1.92508	-0.34288	-1.39930	1.54587	1.74350	0.59950	1.47918	-0.16301	1.48512	-1.24058	0.07165	-1.73288	1.26767	0.12850	0.78504	0.57070	-0.34999	-0.99744	-1.29608	0.62735	-0.54115	-0.06415	2.18409
FAT1_rep3		1.00000		26	C	B3	46	14	158	639	-5.14959	-7.04877	-0.00875	6.05538	1.65411	-2.56577	3.05174	2.07020	-1.91438	1.89766	1.39317	-0.00921	-1.63613	-0.30598	-2.51320	-1.85637	-0.93562	-0.58639	-0.98231	-1.96982	0.57172	-2.01404	0.81956	-1.08459	-0.89801	0.08078	-0.35667	0.48638	1.65010	1.44218	-0.65312	0.02100	0.65440	-0.78802	-0.81137	-0.07365	-1.64884	-1.06065	-0.25880	0.55661	-1.04455	0.25213	-0.66183	-1.16033	0.03630	0.27861	1.63776	0.35246	0.25026	-0.68132
AXL_rep3		1.00000		17	C	B3	46	14	491	667	3.03685	-9.05208	-0.72024	3.28711	3.14553	-2.52476	3.92174	-3.43015	-0.98196	0.33826	4.34429	-1.81654	0.14509	1.83330	-2.88652	2.76253	-0.07697	1.97947	-1.49982	1.20320	-1.63596	-0.26991	-0.09955	1.13424	-1.75945	1.83284	-0.97313	0.07095	0.42863	0.10520	-1.18457	1.07671	0.17277	-0.75608	-1.12916	-0.46341	0.19408	-0.36379	0.02367	1.28203	-0.08545	0.00555	0.18280	-0.89132	-1.87459	0.48454	-1.37358	-0.25721	-0.10867	0.24101
FLOT2_rep2		0.44737		38	C	B3	46	14	291	676	-7.85322	-2.45341	-0.45634	2.70706	-2.77927	5.83522	-2.82092	-1.50394	-4.69563	-0.53712	-2.67751	0.96458	-0.27620	-1.39990	1.78045	1.15741	-1.55100	2.65313	2.09143	0.33420	0.14944	1.18759	1.18928	1.82157	1.07111	-0.34095	-1.83272	-0.30058	-0.35020	-2.11259	0.77517	0.25087	0.32182	-0.07860	-0.44300	-0.34300	-0.28382	-1.33320	0.12072	-0.11209	-1.20964	0.70744	0.31604	0.04778	0.30689	-0.02794	0.84206	1.06803	-0.48227	1.67012
NF2_rep2		0.76471		34	C	B3	46	14	802	721	-18.59729	4.16870	-5.83959	1.85418	1.59934	0.44530	1.79828	6.44182	3.29044	-1.75091	1.22195	-0.72501	1.67025	3.60328	2.93970	-1.11693	-2.31562	5.84828	-0.00004	-3.09968	-3.32325	4.01231	-0.13049	2.05935	0.95995	-1.26491	0.74241	-0.15761	0.15954	-0.41433	2.61159	-0.42932	1.39644	-0.93556	0.81171	-0.24595	-0.30022	-1.68869	-0.11967	0.12375	0.02826	-0.71212	-1.28798	-1.40324	0.39035	-2.79185	0.05955	-0.52215	1.57403	0.27961
NF2_rep2	LPXN_rep1	0.64286	0.35714	28	C	B3	46	14	688	726	-10.41542	-2.43204	-4.75540	3.19504	6.41978	-3.03799	2.76927	2.63125	-1.83838	-4.03320	-2.68109	1.58476	1.93440	0.88424	-2.44798	-5.07260	-1.17761	0.59204	0.44973	-2.36842	1.49400	2.51786	-0.44598	-0.29049	1.31668	-1.04777	-1.27236	-0.64755	0.62816	-0.19473	-0.19052	0.14527	-0.36872	0.16780	-0.18394	0.49724	-2.13218	-1.34030	0.87691	0.11052	-0.66459	-0.64437	-0.30981	-0.15634	1.08162	-0.55512	0.02188	0.35585	-0.32164	-1.18305
FLOT2_rep2		0.42553		47	C	B3	46	14	459	741	-13.54383	1.13958	-1.54161	-2.51109	2.42104	2.32035	-0.69157	2.35111	1.15780	1.91760	-3.61818	-0.62180	-1.71085	0.47864	3.09872	-1.56473	0.71002	0.01072	0.83567	0.90151	1.49737	-0.34463	0.81372	0.53414	0.30038	-0.74269	0.97040	1.81769	0.23958	-0.44983	0.55083	-0.74774	-0.61133	1.19976	1.06771	0.68107	-0.20021	-0.55171	0.15007	-0.04510	0.09430	-0.47426	0.39970	0.80455	-1.38046	-0.52381	-0.13949	-0.74392	-1.01700	0.64237
FMNL3_rep1		0.97436		39	C	B3	46	14	792	800	-14.87489	0.37867	-0.78612	-1.58794	4.09053	0.21601	0.72056	3.69195	3.16468	-3.50199	-1.17449	-0.30604	-2.04226	1.24997	3.47831	-1.18398	0.20100	1.35919	0.48603	2.23287	-1.44546	2.68246	-1.43043	-0.87764	-0.36294	-0.54312	1.83001	0.88448	-0.02929	-0.80300	0.08521	0.04445	0.17370	1.03669	0.55619	0.03483	-0.09108	-0.46218	0.30175	-0.70897	-0.43480	0.30535	-0.83163	-0.56805	-0.25445	1.01976	0.57472	1.07221	0.53931	0.04312
RREB1_rep1		0.95833		24	C	B3	46	14	375	863	-13.86628	0.31693	-1.73137	4.49374	4.11509	2.11017	0.83811	0.33788	-0.01187	0.79070	-0.55293	-3.37173	0.98243	1.38583	3.23553	-2.22200	2.66907	1.31577	-1.16589	-0.31031	-2.36493	-0.14281	-1.85646	1.56835	0.95195	0.51336	0.10392	0.72578	-1.17172	-1.20985	2.02420	1.15590	-0.26594	0.52835	0.46511	-0.29446	0.80836	-0.71159	0.87784	0.19501	0.47094	-0.17054	0.26375	-0.36587	-0.02324	-1.08257	-0.94890	-1.05449	-1.49968	0.19891
FAM206A_rep2		0.87500		8	C	B3	46	14	517	904	8.84516	-19.81237	5.49358	10.75217	4.46362	5.85289	-7.76520	-3.59579	8.21417	3.15316	-1.78630	0.05863	-1.36483	0.14975	-2.14212	4.85132	1.16719	-2.74535	2.52958	1.02047	-0.76256	2.64919	-0.20038	1.32156	4.49344	2.30219	-0.73000	0.78935	2.19467	-1.92331	0.60335	0.40276	1.60990	0.18331	1.17081	0.52216	0.17216	0.13198	-0.05148	-0.16063	0.09050	-1.05768	0.07267	0.57841	1.25565	-0.48526	-0.44224	-0.59421	0.61508	-0.63982
CORO1B_rep2		0.87500		16	C	B3	46	16	579	140	6.00992	14.43299	22.46337	0.19666	3.57333	-3.36329	-1.05121	-6.12671	2.75217	-4.65322	2.39772	-4.67098	-2.79454	3.65937	-3.47680	0.75748	-1.33357	1.51352	-2.86561	-4.39761	-0.74973	-2.34490	1.23792	-3.51440	0.97796	-2.67814	-0.47734	-3.89573	1.36197	0.76915	-0.94885	-0.56398	-0.80658	2.73698	-1.05528	0.12493	-0.80483	0.19329	-0.76506	-0.36867	-0.90205	0.21378	-2.08640	0.05919	-0.84726	0.16757	-0.03635	-0.90357	-0.54033	-1.78446
CORO1B_rep2		0.93750		16	C	B3	46	16	681	268	-7.41865	-2.61692	4.19288	1.53261	-5.21544	0.35195	-0.46340	-3.32831	1.67752	0.63678	2.07899	0.79252	-3.22390	-0.05218	2.73911	-3.32682	-1.49017	0.69549	-0.04750	-0.06779	1.59513	-1.74952	-0.97642	-1.53617	1.43958	-0.05343	2.26011	-1.16690	1.65284	0.96868	-0.58635	0.32016	0.33559	0.46357	-0.49313	0.90942	-0.15596	-0.64212	-0.16362	1.22400	-0.63730	1.38925	1.51525	-0.41519	0.71348	0.35531	-0.70816	-0.34981	0.32712	0.57909
CORO1B_rep2		0.91667		12	C	B3	46	16	520	285	-12.24950	-5.51152	2.87476	-1.07849	1.15869	2.55346	-3.15988	-2.12548	0.31997	0.79527	1.81083	1.02706	0.65877	0.67002	-1.22126	-3.11896	0.07261	-1.80107	-0.86572	-0.36642	-2.24473	0.65442	0.83625	-0.25140	0.82866	-0.76483	-0.70291	-0.35730	1.04983	-0.83066	-0.02060	0.70009	-0.29470	0.39411	-0.84819	0.43009	0.32557	-0.88381	0.89164	-0.34823	0.04534	1.24081	1.21361	-0.37235	0.22244	-0.03813	-0.21680	-0.48102	-0.78734	0.20268
SLC9A3R1_rep3		0.65385		26	C	B3	46	16	917	788	-6.72133	-8.18298	2.89227	4.20446	1.25560	-2.86046	2.07723	5.18026	-4.47634	0.65456	2.47129	-0.75878	1.43088	1.97230	-2.67634	2.72295	-1.35510	-3.22988	-3.46368	1.00247	0.85526	3.68117	-0.17236	-0.64976	4.69218	-0.88823	1.16819	1.00028	-0.43477	0.87073	-0.52963	1.09227	0.00760	-0.19130	-0.10872	-0.93170	-1.26834	0.11176	0.44802	1.08930	-0.39215	1.14280	1.86519	-0.87070	0.16198	-0.23554	0.42666	0.47520	-0.05968	0.55388
ZYX_rep3		0.77419		31	C	B3	46	17	866	305	-3.20310	3.59294	-3.17724	7.81943	-4.51817	2.12465	1.11224	0.78813	-0.57662	-1.17677	0.20627	-3.26847	4.48152	-0.04624	0.47206	-0.81428	-1.61724	3.64228	1.53882	-3.81992	1.36523	-1.00151	0.64968	2.71383	-0.74650	0.45899	1.09313	-1.47251	1.09883	0.56806	1.16178	-0.62735	0.96683	-1.71248	0.73088	-1.08702	1.40458	0.43995	0.92129	1.64342	-0.44663	-0.26357	0.14684	0.31324	-0.23808	-1.31312	-0.27403	-2.84952	1.18177	-1.78749
CGN_rep1		0.94118		17	C	B3	46	17	281	300	-2.95648	2.60432	1.17523	-6.01011	-0.83495	-0.10693	1.51700	1.01572	-0.75506	2.94141	-0.52088	-0.43766	-0.19554	-0.09004	-3.43732	2.85147	3.68107	-1.84513	-4.49750	-3.46124	-1.51357	2.03722	-5.91488	-0.21099	-2.01725	-1.33325	-0.23340	1.17969	0.52921	0.44070	-0.13628	-1.15518	0.53644	-1.89068	0.14635	-2.08421	-1.83138	1.75220	0.55768	0.68800	1.61912	0.14199	-0.54497	-0.10805	-1.10728	-0.33261	1.02631	-0.92053	-0.60449	0.31693
SPIRE2_rep2	DST_rep2	0.70000	0.30000	30	C	B3	46	17	572	299	-2.93851	6.45928	0.36082	6.58589	-9.81562	0.92870	-7.37381	4.54613	1.37488	3.48485	-3.57788	3.49451	1.49751	3.34965	1.24832	-1.46619	-2.27117	4.55736	-1.15708	-1.24051	-1.36717	0.72225	0.99269	-1.29481	-1.07578	0.34559	1.47780	-2.14769	0.06528	-3.73762	1.45180	1.36885	0.31530	1.86742	-0.84676	-0.77421	1.06463	-1.14648	-0.50042	0.54304	0.31568	0.21646	-0.23697	-0.96551	-1.19275	1.16019	0.09930	-0.38815	1.66995	1.41415
TRIOBP_rep1		0.96774		31	C	B3	46	17	919	374	-2.86840	-1.71393	1.93295	1.04022	-1.54536	2.02448	4.49019	-4.55574	0.16297	-3.21969	-0.67145	1.57415	-0.28831	-1.18041	-0.64862	0.40270	-0.36811	3.45694	4.02840	-1.95127	0.28944	0.25254	-1.73971	1.74652	-1.00806	0.98015	0.70043	-1.21937	0.55971	2.12718	0.69998	-0.04583	-1.03919	-0.25762	0.19528	0.40807	-1.88028	0.66295	-0.66318	0.44166	-0.24731	0.53485	-0.47139	0.03496	-0.20968	-0.09987	0.25194	1.25305	-0.07396	-1.51355
CAPG_rep1		0.96552		29	C	B3	46	17	355	396	-3.52910	5.09902	1.03533	-7.31862	0.40491	1.72753	-5.15728	-1.65190	-0.34950	-2.23577	-1.86680	2.16361	-0.54739	0.61405	-2.37860	1.14846	-0.47127	1.10765	-1.13531	-0.90314	2.17364	-0.42234	-0.20575	-1.09911	-0.87907	0.06555	1.13039	-2.40630	-0.43868	-0.99464	-0.18075	0.97817	0.16511	0.69512	-0.31377	0.12276	0.58770	-0.95144	1.79968	0.18984	-1.21159	0.64190	0.60729	-0.25680	-1.39095	0.52470	0.51917	-0.76575	-0.38397	0.36531
CTTNBP2NL_rep1		0.92000		25	C	B3	46	17	854	450	-5.44277	0.89445	2.75849	-2.96281	1.11179	1.98856	2.35662	0.01890	0.59589	0.24864	-1.85130	-2.30853	0.97686	-3.20735	-0.36976	2.67763	3.32830	0.16950	-1.61263	-0.40078	-0.64518	1.51771	-1.36956	1.04696	-2.00730	-0.35276	0.26435	-0.79703	-0.97189	-1.23828	0.33327	0.70808	0.50471	-1.42769	-0.97993	-0.62333	-0.26135	-0.13229	-0.32515	1.52866	1.55707	0.03309	1.03753	-1.95101	-0.54948	0.64683	-0.58636	-0.01290	-0.26005	0.69540
CTTN_rep3		1.00000		13	C	B3	46	17	523	488	-11.74920	-4.32872	-0.57581	0.70109	2.35929	6.35114	-2.59449	-0.60010	-0.80070	-1.09738	0.20098	2.66632	2.93587	-0.15059	-2.97358	-3.53692	-0.82532	0.01924	-1.99416	-1.57805	0.27844	0.11918	-0.78112	-0.24355	0.99461	0.16968	0.04326	-1.23929	2.17614	-1.11113	0.87845	0.88376	-0.79838	0.14323	0.08366	0.34011	0.33617	-0.05167	0.19255	0.11002	0.38091	0.06486	0.58041	-1.13307	0.51687	1.46457	0.84704	0.20195	0.06140	0.32980
MYLK_rep2		0.89286		28	C	B3	46	17	371	551	-11.99813	1.06414	-1.23340	-2.34466	-4.11047	7.26255	-4.69878	-0.34257	0.43464	5.28664	-0.32332	0.35661	-0.88786	0.37284	3.76384	-2.24512	-0.65451	0.39576	-0.79978	0.66690	-0.03775	0.28570	-1.64033	-0.84788	-2.31756	-0.31659	0.37898	-0.36355	2.21101	-0.75538	0.30659	-2.26949	-0.20817	0.64497	0.75583	0.07611	-0.39985	-1.24264	-0.54617	0.21330	-0.86546	2.11158	0.76158	-2.12218	1.70200	0.72500	-0.54217	-0.24011	0.75308	0.68914
CTTN_rep3		0.79487		39	C	B3	46	17	125	548	-5.41189	0.79568	-6.83740	-3.09914	-1.03414	3.02293	1.03773	0.94215	-3.12088	0.68211	-4.80062	0.58143	0.97946	-0.09814	-2.21822	0.00023	-0.82822	2.18013	-0.42907	0.51939	1.08926	-0.02435	-1.10122	-1.09847	1.81725	0.02273	1.86184	1.10951	0.77061	0.32403	1.16819	0.56909	-0.49551	-0.55426	-0.75392	0.91784	1.16101	0.18094	2.19517	0.05256	-0.24092	-1.52022	-0.24063	-0.73507	-0.88467	-0.78295	-1.00207	-0.27480	1.39639	-0.80385
VCL_rep3		1.00000		16	C	B3	46	17	919	542	-1.00839	-7.17842	-2.26903	7.33960	9.00972	4.85190	2.34678	-2.80702	6.24081	2.78503	-2.15992	0.37083	2.16489	1.11923	-2.33262	1.28780	0.47500	6.22969	-5.36764	-2.15592	-1.09605	-3.59241	0.54997	-1.81646	-5.69313	2.44667	-0.14424	0.87530	1.38990	-1.09440	0.75932	-0.27834	1.07281	1.06917	1.57509	0.83133	-1.58942	-0.57815	0.60870	-0.56971	-0.02880	0.51552	-0.43483	0.03386	-0.53473	1.21077	-0.00843	-0.06079	-0.53003	0.07516
VCL_rep3		1.00000		18	C	B3	46	17	878	561	1.40316	-7.46404	0.58423	3.83554	5.91660	6.20112	-1.04841	-4.60836	4.95281	0.25006	-1.25027	-0.25417	1.96698	-1.84768	-4.71984	-1.19080	-0.33339	3.58500	-4.09758	-1.44271	-1.48923	-2.84779	0.30786	-2.13817	-4.98880	1.87742	-0.02346	0.85781	1.89724	-2.09654	0.67250	0.33280	1.35794	-0.10379	-0.14770	0.39810	-0.23384	0.53261	0.57269	0.08996	-0.05328	-0.28935	-0.77940	-0.63987	0.01416	0.59031	0.08346	-0.43691	-0.30755	-0.33131
SYNPO_rep3		1.00000		21	C	B3	46	17	583	567	24.99570	-7.71474	0.83532	-2.19568	9.74949	0.39253	-1.32436	-3.33334	-2.41075	-1.25455	2.81860	-2.81339	-3.43274	-4.08851	0.64550	4.48906	2.36458	1.79336	-3.82245	-1.52207	-1.51155	-3.95295	-3.94421	-1.95953	-2.76917	2.26497	-0.90282	1.71715	1.01379	0.28265	-1.00215	0.73412	-0.63813	-1.51848	-0.34419	0.03579	0.55110	2.11675	0.19723	0.09300	-0.75466	0.63874	-0.71097	-0.49238	-1.62334	1.81053	-2.10185	-0.01837	1.40230	1.47125
KRIT1_rep1		0.98413		126	C	B3	46	17	704	554	-7.13714	4.70238	6.24048	-12.59104	-2.63632	1.55450	3.70760	1.43247	2.83005	-2.22341	-5.81753	-1.75100	-0.35318	-0.35988	-0.54571	0.15572	1.92315	-0.92819	0.28876	-3.51382	3.77910	3.60393	-1.97714	-1.02313	-2.57358	-3.62852	1.29779	-0.02078	-0.92226	-1.89121	-0.34191	-2.47704	-0.36851	1.16118	1.21475	0.06982	1.04005	1.98562	0.79961	0.01596	-1.30243	-1.09139	1.39981	0.84759	-0.21914	-1.30205	1.42520	1.84404	-0.12870	0.54610
CTTN_rep3	PLCE1_rep3	0.66667	0.30556	36	C	B3	46	17	157	584	-11.65314	-1.19463	0.70626	-2.97334	1.15738	3.27666	-1.66775	-4.37943	0.26794	-4.82798	1.88530	1.65419	-2.23839	-0.01218	1.72351	-0.87425	-1.67165	-0.75939	0.19517	0.13159	-0.14214	-1.04608	-1.11629	1.69461	0.14272	-0.76007	1.12254	0.26103	-0.23217	-2.24547	-0.12569	-0.13916	-1.72904	-0.44107	-0.34705	1.06599	0.44520	-0.70224	-0.22483	0.25452	-0.55248	0.01597	-1.41310	-0.47080	-1.32355	0.30105	0.48127	1.42556	0.09546	0.03666
SHTN1_rep2		0.95833		48	C	B3	46	17	712	686	-11.74109	3.29497	-3.93336	-3.85278	0.16707	-1.46974	-1.68297	1.32344	5.09399	-5.41118	0.18603	4.75037	-0.24366	-1.96750	1.29977	-1.63235	-0.74301	1.70003	1.33516	-0.93566	0.95719	1.74072	-2.96378	1.16277	-0.04335	-2.06921	0.47855	1.10934	1.32204	-1.06459	-0.21749	-1.06096	0.06569	0.43446	0.04448	1.72152	0.35517	-1.00561	-0.15479	0.20769	0.23281	-1.26669	0.63315	-0.80829	-0.67358	-0.37328	0.34225	0.29943	-0.68125	0.62688
CTTN_rep3		0.86667		15	C	B3	46	17	704	770	-11.48317	5.51825	-9.34948	2.90524	0.40938	-1.68765	1.18470	4.37503	4.15412	-0.95313	-0.17931	2.40325	1.67743	0.02454	1.44149	0.87381	2.04895	2.46039	-2.27523	-0.61445	-0.34076	1.16067	-2.85454	1.70787	-0.32027	-0.64232	-1.70141	0.15583	1.22549	-1.56954	-0.61395	-0.47424	0.30545	2.38228	0.75558	-0.75585	-1.53754	-1.14718	0.57744	1.20510	-0.75303	-0.19717	0.71127	-0.29534	-0.35661	-0.03428	0.08868	-0.68342	-1.53802	-0.01211
PLCE1_rep3		0.89362		47	C	B3	46	17	913	783	-12.10335	-2.78485	-0.49941	-0.99047	0.97321	-2.96622	4.96236	4.98845	3.24252	-4.96879	-0.80315	3.07786	3.30344	0.88325	-0.16004	2.10404	0.18058	2.08639	-0.12634	-1.70533	-0.83287	3.11178	-1.05567	-0.05764	0.64147	-0.84776	0.37768	0.09031	-0.92519	-0.70981	-0.79396	-0.41158	0.43802	0.41621	0.40524	-1.81406	-1.45684	-1.02468	0.31738	-0.66266	-0.71385	0.85196	-0.23675	-0.64897	-0.06048	0.22690	1.11925	1.11967	0.43604	-1.08661
MYLK_rep2		1.00000		24	C	B3	46	17	292	795	-13.98896	0.13061	-4.92267	0.50165	5.52972	1.92488	-0.44647	4.53205	0.35549	0.24620	-1.55644	-0.54093	-0.31436	-1.21952	2.13776	-0.60249	-0.01577	1.64600	0.39466	2.29455	-1.74211	0.27272	-1.12545	-1.25963	-1.66381	-0.55965	-0.95515	0.39820	1.04216	-0.53819	0.38546	0.73219	-0.44673	1.37379	0.46463	-1.37543	0.07648	-0.07148	0.06614	-0.64257	0.10856	0.45983	-0.70104	0.45440	0.75784	0.36479	-0.22098	0.98208	1.17659	-0.32883
PFN1_rep3		0.72727		11	C	B3	46	17	845	833	-2.12087	8.74889	0.11109	-1.98911	0.89591	6.77316	-3.14877	-3.55885	-0.45918	-1.50165	-4.52543	1.34712	4.68610	2.54474	-0.96667	3.20853	-2.10304	3.07195	0.23528	-5.53750	0.11456	2.10085	2.32388	-1.41876	-3.47623	-0.79154	1.00177	1.03599	2.70947	-0.36539	2.98381	-1.21000	-0.86531	0.65375	-1.63547	0.24649	1.11383	0.59818	0.25956	-0.05986	-0.56748	0.93553	0.07764	-0.45078	-0.22447	0.73153	0.94583	-0.33563	0.19510	-0.65344
MICAL3_rep1		0.69231		26	C	B3	46	17	756	906	-9.03156	8.71630	-3.62123	4.13619	-0.35730	5.46664	-1.90041	0.58217	1.95734	-2.37847	1.88952	2.89139	1.11539	-2.07225	1.16189	1.10659	-1.29089	1.69614	-2.07825	-1.47919	0.73501	2.44191	-0.95973	0.65172	-2.21220	0.00640	1.74467	1.46774	0.18082	-2.30594	1.64547	0.57214	0.64030	0.45592	0.18879	-1.20913	0.56870	-0.36448	1.37024	-1.01649	-1.21423	-0.91724	0.41565	-0.21249	0.39152	0.07054	0.22059	0.33120	-0.00194	-1.26871
PDLIM2_rep2		0.76923		13	C	B3	46	17	658	962	16.02529	-14.72281	0.35621	8.90663	0.85739	10.28974	0.66003	3.38968	2.45030	0.94409	-1.18297	-2.01479	0.84872	-0.73974	1.81478	4.15615	2.92819	1.73265	-3.85124	1.31599	2.40383	-0.27606	-2.29799	-0.99597	0.21521	3.13260	-0.98841	0.90531	0.63525	-0.56667	0.35235	-0.29584	1.58308	1.31313	0.62300	0.84866	0.09052	0.31719	0.89159	0.99324	0.97768	0.10027	-0.08122	0.14750	-1.19868	-0.25455	1.21141	0.44164	-0.88953	-0.46974
PLCG1_rep1		1.00000		6	C	B3	46	18	532	85	-7.23735	-1.70265	-1.40781	2.00019	3.44213	-1.18366	1.83357	-1.74090	0.15488	-0.34864	-3.65878	0.41057	0.82759	-1.02943	3.51523	-1.60873	2.61556	-0.00055	-1.32632	-0.72590	1.90817	-1.45265	-1.33877	-0.22376	1.42774	0.94701	0.02655	-1.56411	0.39534	-0.20391	0.36942	0.89695	0.42563	-0.17139	-0.14207	0.08593	-0.93334	-0.25146	0.17680	0.22774	-1.14662	0.01556	-0.01050	0.66256	-0.38369	0.68039	-0.75470	-0.76704	0.48788	0.03774
PDXP_rep1	PLCG1_rep1	0.62500	0.31250	16	C	B3	46	18	582	210	-5.55572	4.06724	-3.04238	-0.58111	-1.79943	-5.37746	0.97062	2.49365	0.57408	-4.81050	0.04628	1.79171	-0.17971	3.05490	-0.90819	1.34571	0.02149	1.65654	1.52930	1.91074	1.67557	1.73348	-0.96384	1.68359	-3.22784	-1.60525	-0.79763	-0.05513	-1.44041	1.72355	1.96793	1.37580	-0.61124	0.31861	-0.01108	-0.66190	0.46990	1.17403	1.56260	-0.34658	2.11107	-0.71407	-0.75041	1.67826	-0.10942	0.14325	0.02999	0.49332	1.51238	-1.65909
IQGAP1_rep2		0.63636		11	C	B3	46	18	329	275	1.88780	-5.53045	-5.95736	2.19565	6.98922	-0.62538	0.05228	-4.13524	-0.54609	-0.70662	1.58601	0.35458	-0.34660	-0.44374	-4.42041	1.03823	1.25058	2.02630	-2.66420	-2.28605	-0.41512	-0.20409	-2.28643	4.02474	-1.65813	2.44070	0.37677	0.24075	0.94729	-0.25503	0.64951	0.90288	-0.43658	-0.55496	-0.03553	0.56465	0.18564	-0.34388	0.62087	0.32484	0.59056	-0.50695	-0.70655	-0.37422	-1.63102	0.00855	-0.45112	0.62561	0.78051	-1.24957
IQGAP1_rep2		1.00000		15	C	B3	46	18	220	519	3.35988	14.96352	5.79908	-7.27356	-6.87468	-10.66828	3.65257	7.85602	6.10194	-3.32639	-4.41793	4.25738	-3.57341	-4.30059	1.88014	4.90171	-0.94267	-2.44098	-0.21404	-3.05641	2.51144	-0.34205	-0.88886	0.06575	-1.96253	-3.08731	-1.69581	-1.07593	-2.19305	0.72791	1.39724	-1.45288	2.06707	0.95176	-0.81534	0.61900	-0.90221	1.24753	-0.18785	-0.36193	0.51675	-3.15422	-2.34542	-0.45890	-0.45934	4.20026	-1.64517	1.47161	1.19749	0.74699
TNNC1_rep3		1.00000		10	C	B3	46	18	318	521	25.05386	-2.24751	-1.65687	1.53013	4.00156	-1.02913	0.02393	-4.67821	-0.75604	-6.54404	2.66004	-3.54930	0.50667	-0.75201	-0.93848	4.93017	2.05908	1.27872	-3.07219	7.01789	-3.03188	-0.18029	-3.65966	-6.01712	-2.39023	2.27070	0.09804	2.70821	1.35291	0.96178	-0.62059	-0.04196	0.02412	0.62649	-0.63220	0.11162	0.42508	1.04539	0.06080	-1.02254	-1.08609	1.29216	-1.61158	0.09619	0.91567	1.13354	-1.61071	-1.06960	0.20769	-0.77078
VEGFA_rep1		0.85714		14	C	B3	46	18	451	530	-0.82588	-2.86420	2.31506	7.92062	1.38043	0.80414	7.37991	-2.24482	3.37271	1.00733	-4.89928	-1.65115	-0.98911	2.97190	-0.16649	-1.73356	-1.39992	1.11730	0.56667	-0.75657	0.37193	-2.66812	1.08898	-0.36209	-1.02125	1.05087	0.59446	-0.16853	-1.08666	-2.07583	-1.26562	1.63244	-0.36212	-0.66300	-0.76425	0.03484	-1.33026	-0.84725	1.75244	-0.98226	0.10392	-0.07466	-0.22481	-0.59982	-2.01573	1.47439	-0.34118	-1.08597	0.21489	-1.00617
NF2_rep2		0.95238		21	C	B3	46	18	865	561	-6.00713	-1.53005	-5.16727	0.41974	4.52980	1.95034	6.60743	-3.97670	1.74338	-0.11006	-2.98183	0.27134	-3.17912	-0.24610	-0.83022	-3.56658	-3.72436	1.10693	-1.81915	-3.99853	1.12232	-1.67128	0.21955	1.42563	-0.22742	1.76780	-1.30970	0.05374	-0.62633	0.30926	0.97378	-0.14219	-1.49182	0.32062	0.74468	-1.11734	-1.27235	-0.29479	0.35335	0.90403	-0.03029	-0.28985	-0.15134	-1.67681	0.20359	0.02130	0.24032	-1.25322	-0.07918	0.16797
MYL6B_rep2		0.78571		14	C	B3	46	18	656	710	-5.20702	1.42610	-6.19856	1.98120	8.60725	-0.19850	1.15408	-2.47703	-1.68686	-0.95357	-0.51017	-1.92738	-3.07316	-2.00944	-3.93958	0.18871	-0.24426	2.49436	-5.57832	-2.79218	-0.08473	2.70121	-1.56011	-1.44544	-0.42505	0.80258	-0.18218	1.43625	1.59025	-0.08719	0.13688	0.60913	-0.93963	1.07351	0.64921	0.69673	-0.71380	-0.72481	-0.06590	-0.97181	0.11818	1.33244	-0.12842	-0.52569	0.52252	0.15940	0.43916	0.59996	-1.20778	0.19541
MYL6B_rep2		1.00000		19	C	B3	46	18	661	801	-7.92543	-4.47364	-0.16592	-1.79658	1.21085	-1.87237	4.82447	1.35408	1.17732	3.19169	3.70043	-0.95037	-2.61500	0.37545	-0.83601	1.28149	0.39063	0.74013	-1.49188	-4.70707	-1.19393	1.31471	-0.68764	1.43835	-0.77940	-0.14840	0.29242	0.18835	-0.64711	0.54924	-0.59698	-0.03345	0.08756	-1.04170	-0.19747	-0.36869	-1.63369	0.02503	0.21170	0.99122	0.85536	1.92496	-0.39992	-2.37190	1.95252	0.52304	0.19060	-0.09257	1.01813	-0.41116
MAEA_rep1		1.00000		18	C	B3	46	18	444	840	-15.16801	-4.49032	2.22530	-0.26409	2.72493	-0.33154	0.86353	0.40090	-0.60267	1.02802	3.57104	-0.05983	-0.66794	-1.35336	1.24436	-2.67308	0.47030	1.66727	-0.31173	-3.78972	-3.39774	1.95343	0.73352	0.34425	0.18310	-1.66463	-0.32988	-0.03974	0.45072	-1.13750	-0.13606	0.65439	0.44808	0.52931	-0.15272	-0.12761	-1.21802	-1.29570	-0.52547	0.59859	-0.90505	0.93224	-0.31189	0.93024	1.03598	-0.70094	0.47644	0.77831	-0.88227	-0.26963
PDXP_rep1		0.86667		15	C	B3	46	18	307	930	-14.85601	-2.74672	-2.04463	1.09329	3.83486	-2.38182	0.26488	4.23333	1.08866	-2.94240	1.04256	3.66072	1.49916	-1.91018	-0.37585	-2.33261	-0.59627	2.58387	-0.50785	-2.54002	-1.77633	1.14209	0.63446	-1.19680	-0.22969	-0.42333	0.84743	-1.23235	0.16323	0.14070	0.85586	0.12061	1.19986	0.20392	0.57696	-1.21694	0.48450	-1.17367	0.00067	0.61320	-0.68324	0.57567	0.58458	-0.02568	0.13430	-0.18228	0.66089	-0.07863	0.02978	0.25003
KRIT1_rep2		1.00000		8	C	B3	46	19	925	80	-4.86434	3.05783	-6.80687	12.00335	4.64420	9.32685	-3.23742	3.35775	-5.89439	0.48821	-3.62005	-1.68851	1.18404	-1.44427	-1.91609	0.68056	1.18813	6.15758	-4.66459	-1.66786	-1.50169	2.46476	-3.00759	1.35134	0.47467	1.32520	-0.62727	0.08996	0.22954	-1.91188	1.42033	1.63714	0.73592	2.11054	2.24732	0.11911	-0.76426	-1.22911	0.60334	-1.49273	-0.08772	0.53944	0.09636	-0.73557	0.02190	-0.50048	-0.46974	0.01438	1.22489	0.26888
ARF6_rep1		0.95455		22	C	B3	46	19	359	231	-5.74077	5.99829	1.93190	3.05627	3.11127	-4.09630	-1.73632	1.71730	1.06016	-3.29602	1.81267	-2.24114	-1.27356	0.54251	-1.59316	-3.82495	-0.26009	-1.79256	-0.99406	0.98584	-0.54811	0.44641	-1.46305	-2.51982	-1.90309	-1.07012	-1.32740	-0.91578	-1.68199	-0.00651	0.46122	1.27244	1.07463	0.74526	1.01554	0.11423	0.92848	-0.59161	0.95116	0.01371	-0.16245	-0.59275	0.60158	1.36920	0.17652	1.10649	-1.03636	0.60192	0.61609	-2.48515
RHOF_rep2		1.00000		40	C	B3	46	19	579	334	-7.24028	5.88277	-1.54896	-4.47283	-1.45196	3.85092	-2.31592	8.13985	1.45545	1.67688	-3.24334	-2.06367	-1.96424	-0.69749	-3.03239	-0.00734	0.75887	0.78097	0.23296	1.58532	0.02343	0.28264	-3.08264	1.22274	-0.76727	-1.23528	-2.05195	0.58092	-0.74540	-1.22656	0.60959	-1.64812	1.92528	1.52774	0.23038	1.14740	-0.32126	0.07838	-0.82515	0.48002	-1.56868	0.93374	1.21398	-1.96462	-2.47095	0.35838	0.30198	-1.69825	-1.23057	-0.30635
KRIT1_rep2		1.00000		15	C	B3	46	19	767	345	25.75409	-23.79166	10.88684	6.94812	4.95775	-1.83969	-8.84221	1.22084	7.52597	2.31598	6.34941	-4.61004	-4.18130	-0.13124	-2.53369	4.94605	3.04324	4.75443	9.61138	2.33961	4.16036	-1.11528	0.77896	0.03098	1.51291	3.19551	-1.26224	0.11984	1.17032	-0.19139	-1.77152	-0.48173	1.30258	-0.55040	-0.04296	0.21077	1.79211	0.34365	-1.33162	0.31829	1.24026	-0.60045	-1.26963	0.75508	-0.78509	-0.79073	-1.29217	0.26497	0.61022	-0.03401
SPECC1L_rep3		0.93939		33	C	B3	46	19	526	527	-10.93475	-4.78004	1.05382	0.00747	1.71353	-1.52411	3.43726	6.03602	-1.66216	1.86044	-3.83985	0.08957	1.66868	0.18053	-0.88129	2.38979	0.52073	1.51805	-0.29216	-0.80099	0.14202	-1.06917	0.65410	-1.45551	2.38321	-0.84944	0.54810	-0.65215	-0.01141	0.85614	-0.30891	0.82316	0.31943	1.44028	0.27418	-0.31519	-1.12984	0.35813	-1.32524	-0.51659	-1.39330	0.37555	-0.08862	0.36833	-0.52364	0.24105	0.11216	-0.61109	0.44743	0.66605
BIN1_rep2		0.94366		71	C	B3	46	19	757	579	-9.94686	1.70664	7.13791	-14.08393	-7.18054	5.53321	-3.60743	1.98484	-0.06928	-5.05544	-3.33096	2.96044	-2.43070	0.85807	-1.30572	-0.13664	-3.70578	4.18727	2.87808	-0.40669	1.52150	4.16502	-3.98990	-0.53235	-2.51839	-1.52963	2.30536	-0.89215	-1.75177	-1.59858	0.39056	-1.94947	-0.67277	-0.28417	2.21832	-0.37123	1.00692	2.79114	-0.20175	-0.03751	-0.66747	1.17288	0.48600	0.08615	-0.20688	-0.07972	1.76397	-2.06860	-1.11539	1.13002
PLEC_rep2		0.93333		30	C	B3	46	19	422	587	-9.74632	7.43456	-4.53629	-3.63775	0.05024	2.75297	-0.30804	2.99819	4.45246	2.80937	-1.41161	-1.87606	-0.64910	1.44125	0.97761	2.41896	3.55308	0.66673	0.06686	-0.65039	-1.91023	1.75414	-3.55461	2.76693	-0.98610	0.15456	2.01600	-0.51071	0.69960	-1.55747	0.49531	-1.16887	0.96446	-2.61286	1.25037	0.26186	-1.92804	1.30517	0.11477	0.75162	0.75793	2.03237	0.06591	-1.42508	-0.31091	0.31535	-0.66419	-0.21805	-0.02084	-1.65469
MYL6B_rep2		0.97414		116	C	B3	46	19	203	610	-1.62091	12.93316	7.30180	-8.33197	-5.48516	1.18458	1.48371	6.37951	-3.28494	3.73079	-2.42577	-3.06001	-4.15081	2.10486	-1.23764	6.76236	1.94699	3.13275	-0.83508	-1.72375	0.04340	0.51163	-0.56196	-1.14888	-3.23085	-2.52060	-1.32645	0.78057	-1.54607	-1.59703	4.20240	-2.32359	1.58009	2.59671	0.66605	-0.28859	0.41285	0.39398	1.95460	-5.22276	-2.57011	-3.40580	-1.16239	-2.18559	0.37903	-1.64046	2.01228	-1.03372	0.36499	2.77575
SPIRE1_rep1	CALD1_rep3	0.55882	0.38235	34	C	B3	46	19	572	632	-10.24763	-2.65999	2.78835	0.19941	-2.23000	-1.20250	1.92862	1.00323	-0.69737	-4.31828	1.30910	0.62963	3.55099	2.42341	1.38842	-2.64789	-2.41978	1.39605	-0.22325	1.30875	1.56675	-0.39088	0.58181	-2.67357	1.72973	-0.95956	1.82374	-0.71921	-1.64588	0.86580	1.66613	-0.87058	-0.23760	0.36858	0.98122	-1.89484	0.75554	-1.37022	0.61981	-0.67098	0.75504	1.41830	-0.14005	0.32315	-0.17210	0.09252	0.03211	-0.70447	0.11048	-0.55199
CAPG_rep1		0.96429		28	C	B3	46	19	47	626	15.14579	9.43916	-1.57519	-4.85706	5.17969	-0.10579	2.42832	-4.41921	-3.32801	0.62454	6.58907	-3.26516	-2.80855	2.86048	-1.67450	1.93393	0.51533	2.02887	-8.37742	-1.75684	0.91531	1.87303	-0.97470	-3.53727	4.11535	1.96427	-1.65139	-1.64578	-2.38945	-1.47087	-0.74728	0.62537	0.15064	2.34273	-1.56837	0.73099	-0.65409	-0.14894	0.09297	1.52830	-0.58873	-1.03859	-0.82666	-2.05692	-0.42878	0.07351	0.15207	0.97541	0.21018	0.87420
STK38L_rep1		0.83333		12	C	B3	46	19	445	644	12.75811	-18.28159	-2.23557	-5.57727	3.15658	1.69294	-0.36441	6.50002	1.29588	-0.44826	0.25587	-0.04153	4.05503	0.17998	1.69244	2.45283	0.44743	-4.12722	-2.71266	0.47406	3.44169	-3.47626	1.42210	1.22337	-0.74137	2.26986	-1.25817	0.97769	0.16759	-0.94852	-1.60877	-0.62868	-1.55713	-0.13540	-0.94114	0.39651	2.06104	1.15593	-0.71140	-1.17038	0.29537	-1.13964	0.11408	0.75071	-0.91324	1.45628	0.17060	-0.40111	0.67058	-0.37969
WIPF2_rep2		0.90625		32	C	B3	46	19	825	691	-7.28271	-0.70585	2.55002	8.40501	4.00061	-2.51892	2.71201	2.67709	1.75350	-2.70996	-4.91150	1.35024	-0.10447	-1.30257	2.25914	-3.51465	-0.26681	2.25660	-1.50622	-0.54790	-2.23454	-2.01582	-2.04000	-0.13710	0.23808	0.38174	1.41554	0.49104	1.28059	1.75219	0.58772	-0.34592	0.56803	0.06745	1.96910	0.14973	-0.29288	0.65980	1.28343	-0.27238	-0.05161	0.05043	-0.25380	-0.13264	-0.47755	-0.32788	0.49524	0.56656	0.12382	0.06778
WIPF2_rep2		0.70000		10	C	B3	46	19	869	718	-0.98325	-5.57174	1.55602	10.97293	1.72361	8.91635	-0.06375	-1.36908	2.91383	-2.09018	-6.02627	1.26001	3.47624	0.02067	3.55169	-1.13115	-2.97825	-2.71158	3.11286	-2.15883	1.13444	0.21377	1.67132	-1.41528	2.00625	0.56321	0.92961	-0.40321	1.77174	-2.42074	-0.51041	-0.41531	-1.66106	1.23178	0.11102	1.00300	-0.92631	-1.00246	-0.79371	-0.69313	-0.29156	-1.77035	-0.51418	0.05596	0.06444	0.30683	-1.78204	0.39603	1.38564	0.67595
SPIRE1_rep1		0.62162		37	C	B3	46	19	590	811	-12.76117	-2.28676	2.38048	-5.09085	-3.24818	-1.04020	2.20204	1.79335	3.57568	-3.03402	1.54758	1.32789	2.04294	3.87392	1.45305	-0.07319	0.24213	-0.01140	1.55251	-0.95177	-0.17921	1.53136	-0.80183	-1.00847	1.53940	-1.63412	-0.00568	-0.54567	-1.79824	0.43248	1.39723	-0.13734	0.65392	-0.25103	0.28637	-0.80663	0.09449	-0.23250	-1.44015	1.47731	1.31416	-0.01270	-1.20631	-1.48232	0.68114	0.62449	-1.18698	0.42509	-1.66103	-0.46849
LIMCH1_rep3		0.85714		63	C	B3	46	19	847	903	-8.81851	3.90965	4.97638	-2.33725	0.35547	-0.70512	-1.63963	-2.22135	-0.02788	-3.78348	2.36303	-0.13581	-0.20183	0.93644	-0.32938	1.61414	-1.07360	3.24815	-0.62969	0.97307	-1.18901	4.71044	2.16699	-1.18325	-2.73657	-1.08922	1.37978	0.28669	0.35197	1.33594	0.81675	-1.13912	0.96474	1.35449	-0.03787	0.24201	-0.37085	0.35967	-0.21987	-0.80667	-0.16626	0.64575	2.00937	-0.45749	-1.43059	-2.73756	-0.26699	-0.83375	-0.37676	-0.35964
PLS3_rep1		1.00000		6	C	B3	46	20	349	226	1.35258	6.89026	-3.75877	0.18955	5.23625	-4.56975	2.41806	1.39772	2.94810	4.50153	-2.89805	4.73289	-2.86462	-5.97908	2.46831	2.81831	0.95409	-2.06818	0.39003	-0.84991	1.39969	-1.87701	0.02226	1.46103	-1.11865	0.06471	-2.17608	-0.58056	-0.38546	0.52774	0.54321	1.28841	-0.63720	-0.63595	0.49670	0.00537	1.16788	-0.66296	1.62948	-1.06239	0.09857	0.31669	-0.63568	0.10116	0.11180	0.69013	-0.45699	-0.11293	1.21341	-0.92327
ABI1_rep2		1.00000		20	C	B3	46	20	273	255	-11.58913	-3.34012	3.40026	1.04949	-0.92299	-0.02869	0.87787	2.58545	1.55419	-2.76539	0.86755	1.53258	2.27211	0.22956	2.27266	-4.98759	-4.32093	0.81696	1.19731	-1.93199	1.09180	-1.55717	0.55687	-3.49455	-0.51441	-2.06608	-0.32304	-0.59552	-0.63584	-2.23366	0.04782	0.60420	-0.12303	-1.08219	0.22791	0.45491	-0.14504	-0.75799	-0.67839	0.81094	-0.43711	-0.12503	-1.26281	1.46286	-0.12498	1.31151	-0.31121	-0.00740	0.83002	-0.86622
TMOD1_rep1		0.81633		49	C	B3	46	20	735	316	-1.99866	5.87100	9.63078	0.80528	-1.77909	0.28268	-1.01692	8.81972	-4.03578	0.06739	-8.18234	-3.12744	-1.00603	-1.83188	-1.24269	7.25471	-0.47481	0.67990	-2.22128	-0.73921	0.26813	4.81165	-2.30833	-0.34451	3.67360	-1.77071	1.30735	-1.68330	0.12262	-1.23025	0.26863	-0.93757	0.32545	-0.56878	0.66523	0.16704	-1.01342	-0.21644	2.64961	-2.05019	2.54065	1.87419	-2.98575	-1.11803	0.15893	-0.53749	-1.55727	0.03332	0.92482	1.33257
GAS2L1_rep3		0.93333		30	C	B3	46	20	342	402	-10.58282	-0.27191	-3.88754	0.91122	2.43782	-1.39729	2.15071	4.16989	2.13011	-1.24388	0.25972	-0.61759	2.91392	4.81103	-1.38280	0.17799	1.00847	2.29779	-1.13777	0.33561	0.85960	-2.50138	-1.08804	-2.72240	1.80464	0.44820	-1.11543	-0.87751	-1.00973	-0.07508	-0.31187	-0.40334	1.00586	0.87826	0.12354	-2.12665	-0.31847	-0.62808	0.85383	0.36824	-0.48010	0.51102	0.14678	-1.72569	-0.39864	-0.20940	-0.20083	-1.42958	-1.01058	-0.01586
FAM171A1_rep3		0.96667		30	C	B3	46	20	202	533	-7.51709	-3.38813	-0.42013	4.82653	1.04620	1.77195	2.44694	0.78907	0.39682	-3.04238	2.97266	-0.48195	3.96017	-0.56957	-0.68428	-2.80877	-0.78655	0.96758	-0.18402	-1.77759	-2.47354	1.26230	1.42012	-0.89529	-0.50812	0.38169	-0.82883	-0.25096	-1.63505	0.34777	0.72202	-0.44740	0.61663	0.10401	1.13555	-0.43681	-1.06400	-0.91914	-0.77834	-0.30996	-0.21709	0.39497	0.36478	0.72949	-0.51000	-0.63293	-0.82503	0.44443	0.22244	-0.91330
FAM171A1_rep3		1.00000		29	C	B3	46	20	275	589	-10.93832	-3.02367	-3.28125	4.74674	1.93786	2.23195	2.70258	1.68722	-0.09456	0.61728	-2.13221	-0.56474	3.16486	0.87670	2.15368	-3.79652	-0.94413	-0.59095	-0.96344	-0.99480	1.77158	-0.89888	-0.66950	-2.19748	-0.49323	0.51815	-0.40723	-0.80937	-0.31792	-1.48349	0.24370	1.55924	0.38254	0.23853	-0.06130	-0.89039	-1.05600	-0.16654	-0.00301	-0.02148	-1.51691	0.42917	0.22910	0.84400	0.87292	0.21368	0.23509	0.00779	0.72374	-0.82979
MYO5B_rep1		1.00000		46	C	B3	46	20	822	629	-5.08841	-2.63584	5.72280	-2.04353	1.29083	-5.06130	0.91873	-0.05493	-0.64638	-5.95099	0.37481	0.74895	-0.89498	-0.01258	-0.10811	3.42144	0.27521	-2.74966	5.07552	-1.41127	-0.51703	4.23450	2.68142	2.10971	-4.09296	-2.59847	1.09319	-0.27302	-1.04279	1.48205	-0.73069	-1.80773	0.73205	-0.67427	-0.10455	-0.14553	-0.66031	-0.60724	-0.43877	-1.95609	0.27184	-0.81130	1.36393	0.85683	1.34435	-0.73066	1.30063	-1.02849	-0.91325	0.04280
SNX2_rep2		1.00000		33	C	B3	46	20	164	648	-15.52291	-3.22403	-3.69362	0.69521	2.85700	0.41885	1.80888	2.96694	1.40554	-0.41002	-3.03239	2.89233	0.75900	-2.21976	3.21322	-0.05902	-0.99070	3.26909	0.32815	0.79530	0.35445	0.96793	1.45704	-1.36263	-0.66193	-0.07794	-0.54102	0.32224	0.16576	-0.38314	1.37932	2.03381	-0.28770	0.51056	0.90002	-0.14496	0.14426	-0.47746	-0.26910	-0.03892	0.18922	-1.06054	-1.23417	-0.00976	-0.03396	0.19211	-0.58039	-0.72602	-0.72539	0.38497
BIN1_rep3		1.00000		12	C	B3	46	20	434	701	26.55752	-14.27793	-8.05823	-2.19168	0.98326	4.79793	-6.24953	-2.40054	-0.12260	5.96864	2.18205	3.73841	-4.18626	-1.04997	1.08672	3.67443	-0.91354	5.92523	-4.63528	-3.40663	0.30053	-1.45873	-3.63108	0.14213	-2.49153	3.59713	-0.47283	0.04619	2.07779	-1.25675	0.97953	0.33811	0.17282	0.78852	0.11179	0.98330	-0.69069	0.60235	0.63422	0.97007	1.27434	-0.31758	-0.26092	0.36212	-0.31466	0.22913	1.29846	1.50552	-2.41650	1.10873
MYO5B_rep1		0.94444		54	C	B3	46	20	772	721	-4.51250	-3.74319	8.25561	-5.58987	-4.31228	-2.91284	-0.16974	-1.73049	-3.35187	-7.72287	-0.47289	2.08745	-1.62464	1.08530	2.44761	1.69079	-0.99592	-0.12048	6.29880	-0.83736	1.61916	1.64596	-0.27579	2.86734	-2.86230	-4.20388	1.29779	-1.12720	-0.09494	-0.99460	-0.30946	-1.40519	-0.17293	0.85425	-1.74968	0.24766	1.98436	-0.07975	0.78377	-0.18941	2.08582	-0.68085	1.40806	-0.27774	0.00185	-1.99602	0.41270	-0.06003	-0.40477	0.80770
SNX2_rep2		1.00000		37	C	B3	46	20	165	744	-15.05569	-3.83009	0.52993	-1.30161	0.11656	2.97485	-0.26765	0.39066	-0.65695	0.47177	-2.57845	3.36441	-0.27444	0.90720	5.03479	-0.25656	-0.79363	3.65691	1.68865	-1.50274	-0.63582	0.32539	1.23739	-0.29650	-0.17847	0.27094	0.97847	0.57041	-0.52141	-1.31609	0.39154	0.15412	0.08177	0.00106	1.97966	-0.46521	-1.00122	0.51029	-0.33059	0.42977	-1.11007	0.44185	-0.60920	0.15691	0.09925	-0.42330	-0.15932	0.04190	0.41300	0.04853
VASP_rep2		0.83871		31	C	B3	46	20	514	722	-8.38161	-1.15944	9.92517	-3.46371	-2.83290	-5.06516	5.51429	7.26199	-0.10946	-1.66154	-1.31125	1.33734	-1.72820	1.00443	1.27364	1.50184	-2.61293	1.25484	-0.04582	-3.63380	1.00361	1.63803	-0.91308	-4.14129	-1.61208	-3.44507	0.69012	-1.13960	-1.44672	-2.01127	-0.18198	0.90699	1.49475	1.08773	1.28316	-0.35662	2.83461	1.58632	-0.79918	-0.72480	-1.07624	0.40782	-1.02020	1.97089	-1.16778	0.47318	1.13273	-0.33859	0.72741	-1.28231
FAM171A1_rep1		0.78261		23	C	B3	46	20	660	853	-5.62759	4.45969	-2.48597	3.69965	-3.54337	1.20497	-1.34254	8.49098	0.33821	0.89996	-2.36658	-0.93403	1.68478	3.34703	0.95926	1.79337	0.54254	3.16543	0.37959	1.99630	-1.30191	-0.01142	-2.00312	-0.09343	-0.21181	-0.06311	2.40537	1.33226	-0.41380	-0.93900	0.85051	0.23134	1.62501	1.79482	-0.58917	-1.08163	0.78943	2.24779	0.80432	2.83378	0.75047	0.12550	0.79531	-0.43432	-0.57740	0.88084	-0.52102	0.19520	-0.03395	-0.21917
NCKAP1_rep1		0.93750		16	C	B3	46	20	282	875	-14.84572	-6.19367	0.77236	-3.18826	0.24696	6.63446	-2.77993	-3.07358	-2.46729	1.26291	0.40887	2.57450	-0.40406	-2.32180	0.29086	-2.15114	-0.98149	1.43606	-1.86601	-3.29389	-1.00492	-1.68226	0.57907	1.58393	0.25864	0.92565	0.16782	0.55125	-0.13170	0.14882	1.99140	-0.94047	-1.10866	0.39337	1.60144	-0.39936	0.33022	-0.30797	-0.30413	-0.06932	0.89794	-0.41567	-0.78268	-1.49460	-0.05786	0.50526	-0.59052	-0.34363	0.67882	-0.09876
ARHGAP35_rep2		0.88462		26	C	B3	46	21	144	281	-7.42616	-0.29825	1.28478	6.47712	-0.05075	-1.37850	0.52186	3.13180	-0.10431	-3.59062	0.37220	-1.57276	3.05451	2.71343	0.94047	-3.48321	-2.67378	-0.59899	0.18729	4.34787	0.08887	-0.46321	-0.30471	-1.41996	1.82219	-0.72412	0.16098	-0.54713	-1.76912	-1.51161	0.50302	1.86992	0.47344	-0.65035	0.53225	-0.37708	0.66631	1.24244	-0.87008	2.64496	1.06816	1.14209	0.03508	0.58683	0.12769	-0.25368	0.76035	0.30719	-0.57135	0.96815
FLNA_rep3		0.97436		39	C	B3	46	21	674	467	3.55856	9.28517	3.12261	-1.31690	3.25476	0.13352	-9.10418	1.74236	0.51934	-0.75705	-3.04424	3.16009	-3.72190	0.61362	-2.75274	2.30968	-0.22345	-2.71519	1.86745	-2.96269	0.30842	-2.10188	-3.09884	-0.58707	0.37453	-1.13612	-1.90419	2.42163	1.62971	0.40051	1.04949	-1.79628	1.46615	-0.09877	0.91863	0.28356	0.56050	0.23572	-0.29805	-0.61300	0.11486	0.48041	0.02054	-0.37796	-1.97725	0.11456	0.88469	-0.80573	-0.00853	1.22431
CARMIL1_rep3		0.93750		16	C	B3	46	21	719	579	17.96067	-5.95744	-5.23983	4.35970	0.02289	1.06818	1.11451	-1.00113	-6.42376	3.42366	-1.12045	0.10473	-2.13067	3.31457	-0.96347	-5.22928	0.50276	4.23892	0.39219	0.86093	1.09911	-2.38647	-2.08380	-5.03871	0.13151	2.43012	-1.86232	-1.16431	-0.64991	-1.60661	-0.80723	2.78763	0.34159	-0.72748	-0.11226	-0.82301	-0.25012	0.72419	0.20552	-0.35184	0.29020	-1.27572	0.45744	0.02395	-0.50684	-0.03242	-0.81241	-0.71924	-2.72473	1.05324
CTTNBP2NL_rep2		0.85714		14	C	B3	46	21	493	619	-8.03236	0.35559	8.24595	-1.47698	1.54772	1.01781	-2.98433	0.75129	-1.95838	4.60232	-2.14645	-2.62374	-1.52188	2.67609	2.76888	-0.95196	2.29307	-1.34741	-1.04857	0.31518	-1.77565	0.26054	0.90466	-1.18053	-1.10379	-0.30380	0.94678	-0.58921	0.33497	1.87853	1.40327	-1.51309	0.60312	1.39801	0.07325	-0.28330	-0.62491	-0.04695	0.84791	-0.49876	-1.54937	-1.09526	-0.44550	-0.20444	0.15287	0.07442	-0.86306	0.25273	-1.78388	1.80390
KLHL17_rep3		1.00000		31	C	B3	46	21	845	660	-4.51473	5.76421	6.33003	1.67277	12.21790	-2.05724	-4.34967	-2.34519	-3.21216	1.00762	4.47588	1.05854	-3.46673	-3.57897	0.37170	1.38097	-3.00141	0.35482	-0.09085	-0.64408	-1.75463	-0.02735	2.62037	0.14207	2.11480	-0.45460	-1.08803	-0.60521	-0.40844	0.64510	1.22170	0.19195	0.20558	-0.17016	0.77094	-0.15838	0.87410	-0.10883	1.14164	1.28136	-1.60843	-0.67491	0.30927	1.11530	-0.01432	0.49312	-0.78376	1.22135	1.71522	1.29293
PKD2_rep2		0.96970		33	C	B3	46	21	398	676	-9.17318	8.64152	-1.32436	7.78125	-4.11504	4.82597	-1.58827	9.30008	-1.75555	-1.96844	3.48771	-1.97160	1.35053	-2.23728	2.18947	0.26857	-3.46668	1.10532	-2.19952	0.46474	-3.00808	0.12527	-0.24333	4.16438	-0.15195	-1.10452	0.76117	2.35049	0.11606	-1.93897	2.06757	-0.72794	-0.19931	0.63785	1.00693	1.12552	0.17012	1.07795	1.34368	-1.34051	-1.01589	-1.02841	1.77607	-2.53890	0.93687	-0.63700	-0.55728	0.68096	-0.27586	-0.34812
INPPL1_rep2		0.93548		31	C	B3	46	22	307	316	-7.95160	1.04093	6.68588	4.23592	0.22689	-0.67497	-4.27688	-1.54324	-0.91510	-1.36315	0.96681	-1.57459	0.29086	4.30498	1.67292	-4.33963	0.65454	-2.49540	-1.60696	-2.05075	0.25461	0.49040	0.82031	0.69946	-3.09167	0.10107	0.75978	0.25453	-3.13940	-1.24905	1.79040	-0.01212	-0.54374	0.44389	1.19579	-0.57724	-0.04456	-0.06146	-0.32300	-0.00923	0.09555	0.36976	-0.50578	0.16304	-0.04576	0.37880	-1.21808	-1.48718	-0.38514	-0.02978
CDC42EP4_rep3	MICAL1_rep1	0.65517	0.34483	29	C	B3	46	22	535	335	-3.94123	2.81815	-2.74631	9.48450	-2.54950	4.74282	-1.24704	7.84862	0.49457	0.16553	-3.84511	-1.02100	6.10579	-2.18410	-1.95504	-5.62129	-3.45780	-1.66113	-1.59457	-3.26027	2.46580	0.30041	-0.54301	0.06859	0.40866	-0.38396	-1.64545	-1.62303	0.57164	-1.56936	-0.46631	0.93308	0.89634	2.23463	0.69164	1.68947	-1.02767	0.08001	0.73871	-0.53365	1.10517	1.49409	0.01038	0.54770	0.96668	0.20241	-0.53997	0.89128	0.35746	-2.24850
SHTN1_rep2		0.94118		34	C	B3	46	22	702	339	-10.54778	-3.32562	-2.86472	-0.02611	2.38592	-0.84591	3.04760	-2.84836	3.36623	1.11202	3.47475	-1.17060	0.54483	-0.12233	-2.25925	-0.99196	0.26991	2.38977	0.27226	1.04287	-1.82180	-1.20365	3.51125	-1.11387	-1.20343	0.94267	0.00663	-0.73264	-0.49207	0.57644	-0.20395	1.09677	-0.30933	0.09210	0.41488	0.44402	0.12919	-0.76021	0.10030	-0.67978	-0.58683	-0.27837	0.60734	0.02753	0.08005	0.12150	-2.01845	-0.18358	-0.62926	0.27772
AJUBA_rep2		0.97561		41	C	B3	46	22	760	364	-11.90456	-2.31969	4.77621	-2.96220	-4.80554	0.04774	-1.46457	-0.52839	0.49450	-3.91110	1.00749	2.27895	0.76731	4.07394	2.47753	-1.55878	-1.76766	1.14119	2.09291	-1.54171	0.71870	-0.60265	-1.88030	-1.81538	1.22342	-0.88851	0.77461	-0.79024	-2.94781	-0.71133	1.62669	-0.27988	0.32996	0.41497	1.53481	-1.07983	0.32811	0.94492	-0.27110	-0.17015	-0.71598	0.82923	-1.45253	0.83047	0.86000	-0.68565	-0.65086	-2.00375	0.40251	-0.57470
MYL6B_rep2		0.88372		43	C	B3	46	22	146	440	-11.06104	0.54913	1.50876	-2.98651	0.17523	-2.71975	-0.84599	6.35330	0.29516	-1.48822	1.34888	0.86149	-1.82802	0.94139	2.06013	1.71477	0.88699	0.41075	0.54975	3.29983	-1.84520	1.78662	-1.44694	0.39805	-1.70250	-1.01157	0.08295	-1.36516	-1.47681	0.49436	0.67490	0.88448	0.84395	0.68937	0.22284	0.77709	0.34608	-0.81474	-0.35034	0.14227	-1.01009	0.51200	-0.43900	-0.54068	-0.89194	1.51614	-0.85835	0.23140	-0.26990	-0.53043
AFAP1_rep3		0.83333		18	C	B3	46	22	596	440	15.98186	14.41478	-5.19976	8.94047	7.64053	-2.44877	-7.64641	-4.45442	5.68528	0.31507	3.11318	2.66796	3.48002	2.17127	-1.52692	4.06789	-0.28960	-1.34241	1.72234	-3.87245	-3.17791	1.05501	-0.53000	-3.26366	1.33429	2.45973	1.95629	-0.10846	0.82295	-0.87594	1.02906	-0.63396	1.07115	1.67191	-1.09857	-1.38435	-0.90261	0.31863	1.37717	0.60087	0.47887	-1.34451	-0.97544	1.16949	1.71805	-0.33554	-0.34924	0.99233	-1.08349	-0.64085
AJUBA_rep2		0.88889		9	C	B3	46	22	580	524	20.38648	2.38149	-3.13087	9.85000	-0.43196	8.02816	7.08650	-6.06674	7.42466	3.48524	1.65163	0.35911	-6.85170	-3.13029	-0.34389	0.06126	3.23638	1.08222	-1.40739	2.89896	-0.93349	-0.44078	-5.00976	-1.70149	-3.47511	2.00894	-1.84664	2.39606	1.40002	-1.56803	0.83140	0.76317	0.36498	-0.66169	1.72650	-0.76876	0.78715	-0.30460	-1.77787	-0.27741	-1.04773	2.51539	0.54176	0.01858	-1.48346	0.59462	-0.38128	-1.29127	0.40626	-0.15687
TMSB15A_rep2		0.97778		45	C	B3	46	22	536	616	-0.64424	-4.45148	7.73739	-14.97668	-0.15073	4.41067	-4.18808	0.21656	-3.30158	-3.31069	-1.42657	-0.41069	-0.83862	-3.19007	-0.31280	3.42282	1.52295	0.49838	0.93135	1.10492	-3.78214	-0.54811	-0.10167	1.07889	-2.49533	-1.46034	-0.53811	-0.98416	-0.97561	1.91144	0.85299	-1.58919	-1.35176	-0.20372	-0.25886	-0.03403	1.23487	1.28247	1.49573	-0.24855	-0.02623	0.02975	-0.44194	0.03420	0.39379	1.30183	0.08905	-1.27142	-1.12405	0.80273
MYO1C_rep3		1.00000		11	C	B3	46	22	757	698	5.88004	-4.12772	-8.31964	6.14287	4.43826	4.61666	-2.78167	1.38426	1.71956	-1.19839	1.01714	1.98677	0.85013	-2.28405	-3.55151	-4.76863	-0.49309	-2.44372	-3.62457	2.78554	0.31059	-0.90138	-1.77871	-2.95446	-0.77778	2.29314	-1.89076	-0.80041	0.68655	-0.31489	1.36226	0.14595	-0.10444	0.76868	1.34349	-1.72328	0.01365	0.82320	0.04170	0.04192	0.77997	-1.65382	0.87908	-0.26620	-0.53901	-0.55746	2.08243	0.54697	0.48161	-0.12357
MYO1C_rep3		0.95000		20	C	B3	46	22	717	751	-3.24992	-3.71749	-4.50740	4.06692	7.38623	1.67877	-0.04761	-0.77875	-0.87280	0.32575	-3.71726	0.15350	-0.61040	-1.80883	-2.00981	0.85889	1.67030	0.25948	-0.15273	0.27027	-0.60093	-1.12286	-1.02669	0.95322	0.47156	1.85286	0.73509	0.62364	0.59513	-1.43600	0.13201	0.56981	-0.15183	-0.08296	0.67334	-0.10257	-0.52111	-0.62439	0.68365	-0.23308	0.14146	-1.07006	-0.98542	-0.63866	0.45777	0.94855	-0.61081	-0.77294	-0.48636	0.66960
MYO1C_rep3		0.87500		24	C	B3	46	22	655	793	-10.47839	0.42585	-4.89512	4.70090	1.95258	0.83265	0.89233	0.13304	-0.34675	-2.90312	-0.53254	-0.22165	2.42186	5.23720	2.42084	-0.48605	-0.18240	1.39048	1.62336	0.81029	0.89617	2.15832	-0.93029	1.14590	0.78783	-0.09933	0.53189	0.34847	1.78105	-0.47359	0.57368	-0.85187	-0.10251	-1.78737	0.59073	-0.15348	-0.61541	-0.70832	-0.03154	0.19336	0.03418	1.31311	0.94825	-1.85493	0.96890	0.19160	0.08264	0.79068	0.56003	0.33840
TAGLN_rep2		0.97059		34	C	B3	46	23	291	325	-8.76380	-5.55115	1.16866	2.04205	0.71014	-2.60065	-2.62492	6.62124	-0.45961	-0.04166	-0.73276	5.82102	-1.35844	-1.62566	-1.53863	-2.77711	-2.52852	-1.92322	1.93139	0.77109	-0.33739	-0.51523	0.34623	-3.75110	0.65144	-1.19570	-1.54765	-0.92638	0.22111	-0.19376	-0.32143	0.61580	1.36271	0.62402	-0.65092	-0.72340	-0.58036	-0.19696	0.70483	-0.80173	0.97941	-0.14582	-1.01367	0.28695	0.02287	-0.36318	-0.06221	0.33543	-0.42388	-0.12156
LASP1_rep1		1.00000		26	C	B3	46	23	476	473	-10.58012	-1.88880	0.26310	3.62174	3.13157	-2.98649	3.57749	1.95740	1.08408	1.25023	0.32436	-0.84890	0.68723	1.46996	-1.52704	-1.04023	1.96000	1.35353	-0.45682	-0.68208	-3.16559	1.51682	-1.57727	0.70856	0.81961	-0.04005	0.52826	0.35460	-0.11935	0.53773	0.89362	2.12678	0.74690	0.16379	0.09589	0.06403	-0.15164	0.09191	0.75263	-2.03024	1.55298	0.35752	0.56961	-0.13832	1.04751	-1.43656	-1.18968	1.04877	0.49523	-1.35114
MYO5A_rep1	RHOF_rep2	0.57143	0.40000	35	C	B3	46	23	409	520	-7.91625	-2.80939	0.86117	-1.27383	-0.22378	-1.34329	3.18537	1.29509	-6.88624	2.14086	-3.53869	0.42037	-3.53674	2.75108	1.67621	2.36930	-1.49711	0.98314	1.41281	-2.68874	1.07321	1.70478	0.90580	-1.50507	0.40120	-2.05080	-0.49669	-0.16903	0.41320	-0.72698	0.31641	0.53065	0.32525	-0.27138	-1.58821	-0.13272	-1.57616	-1.31825	-0.07931	-0.89111	-0.20716	-0.60568	-0.95021	-2.18038	1.16369	-1.45812	1.66938	1.15994	0.33788	-1.67700
CONTROL_rep16		0.70370		27	C	B3	46	23	595	555	43.13299	15.93250	2.61505	-3.44501	8.31851	-1.43628	-1.21187	5.74014	-1.12340	-3.84556	3.95946	-1.85349	-6.46286	-4.25407	-0.63117	-3.81598	-0.60477	1.34012	-5.05663	-3.44535	-3.08113	-7.23769	1.42930	-3.05544	3.03823	0.42155	-3.85835	1.29514	0.49217	1.38087	-1.08824	-0.27026	0.25039	0.26072	-0.66706	-3.18195	1.19689	2.15402	-1.46973	-0.55079	1.31043	-0.70476	-1.42201	-1.50291	-2.40012	0.56185	0.45712	0.46098	1.81239	1.47675
PTPRM_rep3		0.94737		19	C	B3	46	23	301	642	-5.64294	5.95690	2.25604	0.90238	3.46053	-4.34094	-1.30698	3.13189	2.27072	-2.03438	0.76269	1.01172	-2.12877	-2.31697	0.25011	-0.79568	-0.07324	-1.01030	-0.82919	1.84412	-0.26455	1.24691	0.84836	-2.14040	-1.87712	-1.37820	-1.33939	0.89276	0.47091	1.03333	0.69699	-0.52058	1.45739	0.51919	-0.44452	1.09958	-0.92535	1.10308	0.53014	1.39357	-0.20168	-0.58247	-0.13660	-0.21024	0.09778	0.25775	0.33537	-1.17384	-0.18723	-0.11993
SEPT11_rep1		0.94872		39	C	B3	46	23	756	693	0.87278	4.41186	19.16250	0.23835	3.68880	-4.47164	-0.03859	9.83122	-4.42999	0.41760	-13.62406	1.26263	-6.34185	3.68585	-5.31880	2.90780	-1.31386	2.05334	1.21950	-6.07225	1.42040	3.58306	-1.65589	-3.31537	1.33439	-3.53113	0.15531	0.03988	-0.93080	-1.92627	1.16781	0.30926	1.01579	1.22619	-0.09448	0.55629	1.01498	1.05294	0.59591	0.77617	0.23240	-2.86563	1.84806	-0.33061	-2.10177	1.14162	-0.77035	0.53066	0.11920	-0.17895
ARAP1_rep1	CAPG_rep3	0.66667	0.31481	54	C	B3	46	23	607	816	-9.39265	2.42461	0.29971	-0.72557	0.62042	-1.58948	-2.80289	3.79612	0.28099	1.30083	-0.70651	1.19524	-0.34743	0.62539	-0.95493	-2.14256	1.12306	2.84125	0.25805	1.12678	-3.14848	0.79426	0.57523	-1.21832	0.84863	-1.19035	0.40406	1.12811	-0.12041	1.23677	2.97636	-1.04832	1.09816	0.94282	-0.44173	1.23980	-0.05293	-0.09325	0.01118	0.27685	0.80873	-0.86479	0.80829	-0.38041	0.68624	-0.49521	-0.42884	0.97254	0.35394	1.82257
OCLN_rep3		1.00000		23	C	B3	46	23	491	920	-8.60237	-1.95124	-4.55158	2.72853	8.43509	-2.16729	-0.20631	0.68591	-3.83924	-2.92487	-3.63943	-1.23424	-0.22652	1.53138	0.47366	-2.96996	2.23151	-0.95265	1.99419	1.62336	0.69438	-0.84120	0.78033	1.13954	0.14139	0.10423	1.58814	-0.11970	1.14200	0.77729	0.84393	0.03237	-0.87372	-0.54670	-0.08697	0.11356	1.33837	0.29816	-0.32466	0.62185	-0.04144	-0.30450	-0.06728	-0.07182	-0.12419	-1.07323	0.34172	0.24077	-0.38951	-0.73340
ARPIN_rep2		0.95833		24	C	B3	46	23	847	925	-8.42007	2.53121	1.93212	-2.05975	1.55508	-0.54717	-1.44120	-4.07680	-2.99910	0.10400	0.39297	0.60422	-1.68849	2.42998	-0.18107	-1.71103	0.08133	2.02210	-1.54446	1.72752	1.62352	-0.50453	0.84315	-1.00203	-0.19720	-1.86630	-0.82396	0.03948	1.43260	0.29335	0.18750	-0.61440	0.63400	-1.25632	-0.14651	-0.24330	-0.24296	-0.95960	-0.04105	1.20827	-0.02942	-0.52540	0.38759	-1.23987	0.74975	0.54284	-1.01413	0.44480	1.13837	0.38063
SETD3_rep2		1.00000		12	C	B3	46	24	363	265	0.05042	-1.29614	-7.25469	2.14575	-0.97062	-0.46978	0.08860	-2.08051	-3.24081	2.17590	1.00632	0.18740	-0.28721	1.31700	-4.47076	-1.51726	-0.02011	1.11123	-2.15635	3.61533	0.08263	4.99800	-0.74522	-0.67224	0.83142	1.95677	1.80117	-0.55372	-0.94064	0.28780	0.42390	1.21209	-0.66355	0.46248	-0.16391	0.09735	-0.26241	-0.56833	-0.21095	1.28625	-0.74014	-0.02727	0.03368	-0.15003	-0.68426	-1.09887	-0.15067	-0.63360	-0.26390	-1.07632
SETD3_rep3		0.95238		21	C	B3	46	24	710	360	3.55038	-2.85151	-7.07894	0.86408	-0.57936	-3.68680	1.46471	1.15342	-6.80611	4.23406	0.68128	0.67122	-4.45617	-0.46018	-1.07630	-2.80109	-0.86084	0.46165	-1.33535	1.29016	2.01188	0.48468	1.12997	-1.11244	1.22287	0.56193	-2.05453	0.19696	0.53135	1.72508	-1.23160	-0.40605	-1.24366	1.32300	-0.18651	-1.91125	-0.88972	-0.74198	1.06641	0.69552	-1.11507	0.34602	0.62658	-0.02701	-0.00901	-0.17491	-0.57768	0.60848	0.11502	-0.52685
DIAPH1_rep2		0.94118		17	C	B3	46	24	552	416	-5.09691	-5.65407	-5.33586	0.63048	1.62630	1.20218	2.84304	-3.19417	-0.37699	5.02137	1.34873	0.89440	-0.76661	-0.32282	-3.59215	0.34156	-1.72299	1.75638	-0.94156	0.06719	-1.67514	0.05083	1.64470	-0.99277	-1.08675	1.27755	-0.54588	1.46529	1.24995	0.39436	0.61685	0.16726	-0.21722	0.22480	-0.87290	-1.39601	-0.68345	-0.12929	-0.05409	-0.10860	0.34029	1.51087	-0.53997	0.23189	-0.26887	-0.40783	-0.88535	2.29717	-0.02264	0.22270
ARHGEF2_rep2		0.91667		12	C	B3	46	24	549	499	24.29484	10.03716	0.61618	14.54054	1.33076	6.02505	-4.14380	4.08248	1.72659	-0.60518	-1.35090	4.27889	-0.54186	-0.31113	-2.38406	-0.48936	6.44281	1.04102	-1.43053	-1.56123	-3.11652	-2.14381	1.09596	0.27829	-2.64191	2.53083	-0.32041	-1.15607	0.28811	-1.35960	0.77146	2.37507	2.25650	1.07473	1.48015	1.96089	0.24496	1.19409	0.91813	0.73116	1.21043	-0.81971	0.68951	-1.21397	-1.47588	0.42646	1.17934	1.94005	-0.66542	-0.33143
CYTH3_rep1	MYL9_rep2	0.51724	0.41379	29	C	B3	46	24	747	694	-3.70813	-9.59537	-4.36020	9.17666	7.56044	-4.15324	1.28288	0.50668	-3.78322	0.32905	4.09902	0.34812	-0.13843	2.42859	-3.18004	3.33264	-1.31022	0.40442	0.47041	-2.25279	-1.54562	0.68487	0.80225	0.11422	-0.80212	1.57446	-0.57502	1.06372	0.27656	0.02435	0.07461	0.63230	0.08917	-0.69547	-0.56657	-0.71188	-0.30115	-1.08892	0.32819	0.76077	0.31612	0.09295	-0.14228	-0.36378	-0.64949	-0.79439	0.31680	0.82175	0.96917	0.66928
AXL_rep1		0.88889		27	C	B3	46	24	690	814	9.72218	-4.82169	2.01308	-0.16482	5.28948	-2.52820	4.82916	-0.59906	-7.69503	3.17342	-1.64334	-0.02750	-3.96896	-1.13613	-3.24215	4.90462	-0.94982	0.41370	-2.22548	-4.42764	-1.07280	0.15460	-4.27775	-0.17656	-2.54216	1.66538	-0.87545	0.05582	-0.11630	1.42879	-1.29857	0.85915	-0.44011	0.82752	-1.05007	-1.66559	-1.39626	-0.00095	-1.49172	-0.71223	1.09897	1.15261	-0.39852	-2.22795	0.41609	-0.75529	-0.40265	-0.19727	-0.44313	-0.35442
ARHGEF18_rep2		1.00000		31	C	B3	46	24	221	821	-6.47895	1.41365	-2.13485	-8.35739	1.34453	1.91613	0.25249	3.08467	4.90462	-4.12182	1.02375	0.76511	-3.56755	-1.39815	-0.26898	3.93900	-1.53435	0.98787	-1.01550	3.58938	-1.08860	0.22244	-2.36380	0.92885	-0.98696	-0.67325	0.02214	1.10554	0.03625	-0.01027	-0.37363	-0.48373	-1.00677	-0.22507	-0.63550	0.64953	-1.63646	1.19416	0.29265	-1.87985	1.44031	1.16757	-0.89693	-1.65399	-2.02414	0.30339	-0.25983	0.06243	0.17673	-0.39193
MARCKSL1_rep1		0.94444		18	C	B3	46	25	726	316	-3.00307	1.62086	2.45353	3.57022	-4.11467	-4.72140	-1.23615	-3.24955	3.40260	0.56328	2.26248	2.64486	-1.13176	1.87657	0.06411	-3.82156	2.08011	1.52428	0.45477	1.35592	0.26053	-0.96755	0.77384	-0.16399	-0.16780	-0.41299	0.77726	0.08080	1.69466	2.17563	0.33908	-1.86708	-0.79764	-1.25340	1.58592	1.52150	-0.28411	0.22106	-0.28711	-0.06327	0.65735	-0.00513	-0.01794	-0.71981	-0.06036	-0.72851	-0.17226	1.01825	2.25076	-0.33167
PLS3_rep3		1.00000		34	C	B3	46	25	560	318	-8.28967	1.57739	7.60947	2.96905	-3.64612	0.81760	-5.59180	-3.23123	0.66185	-0.87070	1.19843	1.92210	-1.13820	-0.07756	4.25845	-4.77729	-1.02121	0.97963	-1.67140	-0.24063	0.50969	-0.11216	-1.25483	-0.65271	-0.77752	-0.74984	1.95821	-1.88450	1.76751	1.01989	0.78040	-0.22287	0.20291	1.41801	0.11607	0.14114	0.67888	0.10604	-0.55386	1.14785	-0.93661	0.63969	1.19929	-0.27776	1.41113	1.18282	-0.22445	-1.35875	-0.44727	-0.98595
MARCKSL1_rep1		0.96875		32	C	B3	46	25	668	379	-4.45366	-5.00792	1.52744	6.73341	4.31004	-5.30889	2.96717	1.15123	1.63258	-1.85203	-0.79844	0.03096	0.17247	-2.84933	-0.96925	-3.45071	0.80977	0.98298	1.53126	-1.65924	-0.92893	-2.96294	0.16222	0.06114	1.36657	-0.70624	-0.29668	1.04386	0.76019	2.31787	0.03702	-1.42915	0.48211	-0.60014	0.50304	0.35680	-0.11968	-0.33343	-0.10307	0.31635	-0.02076	-1.20484	-0.11792	0.45516	0.16943	-0.30668	1.10346	1.37299	-0.85690	-0.27249
ADD1_rep3		0.94444		36	C	B3	46	25	644	538	-10.51430	5.76013	-0.99256	-2.37855	0.02668	-0.70229	-4.19047	3.73006	3.79168	-3.03726	4.86149	1.34413	-1.82506	1.14041	0.97763	1.16958	-1.08776	-0.12452	-0.60118	1.94389	-0.70672	0.15505	-1.18215	0.40162	-1.53572	-1.58227	-1.11762	0.43796	0.90225	1.02662	0.91838	-2.12919	0.48115	0.39940	0.60625	-0.18165	-1.65404	0.26746	-0.49574	0.17813	0.14894	-1.30335	-0.47497	0.31736	0.43969	1.47040	-0.39638	0.08963	-0.42780	1.84446
LPP_rep2	TSC1_rep1	0.62500	0.37500	32	C	B3	46	25	749	729	-13.81454	1.46741	-4.38794	-1.33983	3.91221	0.29974	-0.22447	1.57675	2.64073	-2.60985	1.02749	-0.18585	1.76207	4.27081	-0.76270	0.31923	1.38412	0.24408	0.40997	-0.84962	-0.19297	0.71784	-1.44599	2.80412	-0.09021	0.11850	0.02995	0.66373	-0.40828	0.15348	2.26704	1.26078	-0.78726	0.19629	0.38795	-0.88650	0.42219	0.90609	-0.23272	0.70548	0.97008	-0.98229	0.27121	-1.16011	0.59636	-0.40157	-0.60894	1.09381	-0.10810	1.02193
PAFAH1B1_rep3		0.87097		31	C	B3	46	25	570	808	-8.12584	3.65206	6.42157	-2.94884	-6.22730	-4.41649	3.29647	5.86897	1.51903	-3.62501	-0.79922	-0.01379	1.10334	3.66708	0.44358	-0.81682	-2.41784	3.91412	1.26777	-0.98081	0.63554	2.07536	-0.33705	-0.84121	-0.99707	-2.12759	1.73740	-0.33199	-0.49474	0.47137	-0.41940	-0.86722	1.94873	1.33072	2.69306	-0.09563	1.72140	-0.34612	0.61393	-3.21791	1.45315	-0.25512	1.91863	2.29089	-3.50557	-0.37166	-1.63034	-2.65194	1.48291	3.31061
ARHGEF7_rep2		0.77778		9	C	B3	46	25	872	933	2.47173	-6.58099	-6.63745	7.97637	7.17666	0.19910	-3.53773	2.56122	-2.14812	-0.32682	-0.86652	3.54836	0.72737	-0.21892	-1.62151	0.10527	1.88264	-1.76027	-3.49540	0.26568	0.63956	-1.68126	-4.21286	-1.25227	0.68043	2.19069	-1.45251	-0.24261	0.65630	-0.46364	1.08602	0.97700	0.56454	1.37426	1.52483	-0.19544	-0.60818	0.31128	1.04326	-0.88689	0.40579	0.06262	1.48657	-0.30316	-0.38876	-0.23160	1.11952	0.78970	-0.28238	0.07099
SPTBN1_rep3		0.61111		18	C	B3	46	26	286	331	-7.73583	-2.86675	-9.63343	-4.64022	6.77574	6.67581	6.22160	-4.49522	3.53581	3.19139	-0.13661	0.46313	-1.23263	0.51373	-3.23788	1.89005	-2.01404	2.34361	0.49580	-2.79402	0.28463	-0.18473	1.29954	0.59157	-1.76522	2.40462	-0.15103	0.17605	0.68380	-0.36792	0.52659	-0.38085	-1.90852	1.91230	0.86116	-0.91865	-0.30158	-0.66658	0.16947	0.25079	-1.17491	0.15208	-0.51426	-0.22844	-0.87737	0.16284	-0.36702	-1.61684	-0.08719	1.01074
EPS8_rep1		0.95833		24	C	B3	46	26	841	304	-9.91744	1.11013	2.20463	-1.10146	-2.67876	1.88947	-6.27675	-3.74905	-1.89990	0.14514	1.41041	2.51545	-0.29973	2.36087	1.61232	-1.55701	1.06475	0.67546	-1.48468	0.43270	-0.42227	-1.01682	-1.76652	0.96125	-0.12519	-1.43660	0.37199	1.09671	-0.14891	-2.04980	-0.48963	0.15236	-1.30733	0.30100	0.67656	1.77729	-0.18602	-0.77776	-0.07418	-0.15605	0.35113	-1.13956	-1.24273	1.44473	-1.23483	0.42130	0.20290	0.06998	-1.59527	2.03698
FAM89B_rep2		0.92308		13	C	B3	46	26	432	334	-0.95466	-7.38011	-0.96275	13.05498	3.25650	-3.14944	4.36231	1.26170	1.87109	4.12208	0.21803	-1.84969	2.54876	2.21919	-1.74318	-0.98284	-0.69786	2.64254	3.14219	-0.69811	0.24653	-1.96157	-0.33286	-3.18023	-1.19712	0.96701	-1.00984	0.06483	0.39223	0.60338	-1.44670	2.12974	0.61095	1.55854	0.57570	0.96183	0.56281	-1.41040	0.35880	0.25963	0.25445	-0.40306	0.39139	1.02955	2.20207	-0.96593	0.55744	-0.66682	-0.16156	-0.80320
SPTBN1_rep3	MACF1_rep1	0.56757	0.37838	37	C	B3	46	26	335	373	6.91532	-6.93214	5.77781	2.38980	-3.36482	-0.05853	5.08926	-2.40125	1.08379	-5.09326	-0.42333	3.04895	-2.61105	3.48877	-4.68392	0.68192	-0.72660	1.56072	-0.46187	1.46530	1.09317	-1.34179	2.21203	0.70317	-0.98775	1.25857	-1.07740	0.76276	-2.37861	2.33014	0.32619	0.61292	-0.92903	0.94329	-0.19945	-0.13406	0.69981	0.63755	0.11043	-0.67499	0.16686	0.19324	0.15832	-0.84860	-1.39961	0.89101	-0.42522	1.08833	-0.32187	-0.24949
SPTBN1_rep3		0.60784		51	C	B3	46	26	274	394	8.63799	-5.31224	1.33101	-0.45511	-6.86451	1.03304	4.46464	-0.23781	-0.96945	-2.51577	-4.19460	2.38549	-1.74477	-2.41904	-6.59752	-1.35036	-5.46737	5.31213	-2.40503	1.44183	0.69752	-0.62310	2.60620	-3.12883	-0.21897	-0.47477	-1.03098	-1.09175	1.33114	2.31903	-1.24077	2.33437	-1.43239	-0.10853	-0.87367	-1.04092	0.38856	-0.11010	-0.25923	-1.54785	1.12585	0.24402	-1.29348	0.52648	-1.32458	1.43849	-0.94246	0.15223	-1.93251	-1.61878
CTTNBP2NL_rep3		0.94444		18	C	B3	46	26	306	458	40.08769	-5.11524	-6.82772	0.83368	-3.28521	10.75902	9.87255	-0.09449	4.73486	-1.88931	5.17498	-3.69790	-5.99976	-1.00773	0.25778	0.65042	1.97020	5.98802	-1.33902	4.47439	-2.64568	-7.56074	3.21989	-2.94230	-2.76542	3.12945	-2.42669	-0.32986	-0.10166	-0.82487	-0.89142	0.13673	-0.48693	-1.88463	-0.29374	0.25259	2.32166	-0.17704	1.01229	-1.93939	0.08507	0.73010	0.63093	-0.95571	-4.29916	1.08730	1.88107	1.62194	1.03106	-0.15350
ARHGAP31_rep1		0.92000		25	C	B3	46	26	796	567	-8.61137	-7.31820	3.48844	1.22026	0.19490	7.95421	-3.15699	-3.22752	-4.18717	1.59421	-0.56265	2.09190	0.84381	-0.31425	-0.78295	-2.83329	0.81858	-1.15600	-1.53568	-2.85207	0.13593	-1.55703	-0.97081	-1.12426	1.15399	0.49003	-0.16559	-1.53284	2.10777	0.67271	1.69634	-0.44830	-1.02852	0.11811	0.77691	-0.07554	0.51763	0.94621	-0.38785	0.72858	-0.49999	-0.94530	0.92606	-0.94123	0.40883	0.69814	0.78745	0.33191	-0.69922	1.18773
ARHGAP31_rep1		0.92000		25	C	B3	46	26	691	570	-12.29817	-0.73321	-4.02991	1.21009	5.14632	3.49941	-2.21424	2.79940	0.18793	-0.07401	-2.43343	-0.93166	1.63724	0.53322	-2.19130	-1.42526	0.95949	1.47903	-0.78598	2.14069	-0.94665	1.17517	-2.60806	-0.49329	1.17173	0.27488	-0.81078	-1.06100	1.44602	-0.31143	1.01228	1.07037	-0.57933	1.36794	0.38328	0.93873	-0.69533	0.89678	-0.23127	0.26941	1.08995	0.79175	1.18028	0.15203	-0.72941	-0.53635	0.51471	-0.38360	0.11958	-0.50135
LURAP1_rep2		0.96154		26	C	B3	46	26	911	711	-5.91604	1.55839	-4.41222	6.62185	7.43644	-1.90358	-1.87960	2.46915	1.44840	-4.83292	-3.77144	4.12562	1.68094	-2.12869	0.84668	-4.72925	-0.39325	1.23997	-2.26768	-0.09218	1.07587	2.10439	-0.53939	-1.29919	-2.86809	1.24655	1.43374	0.11270	1.51768	-0.44489	0.43771	-0.26291	0.89695	1.06510	0.67532	0.01954	-0.61823	-0.81038	0.80858	-0.35074	-0.80623	0.69542	-0.29361	0.16641	-0.12828	-0.25539	-0.05318	-0.01248	-0.19943	-0.53389
TWF2_rep3		0.95455		44	C	B3	46	26	768	713	-5.04528	2.60941	13.80885	-1.10411	-7.99423	2.30635	-4.83716	-0.26892	-3.13777	-4.09590	1.24587	-1.28037	0.47696	1.24146	2.16623	-1.72889	-3.24492	1.25484	-1.22851	-0.05582	1.34869	0.65200	-1.40893	-0.73577	-2.80924	-2.12166	0.44443	-3.91392	-0.00217	-2.08423	0.85153	0.16227	1.31147	1.85365	-1.34358	0.71616	2.44705	-0.84103	-1.10944	-1.82972	0.04314	0.93091	-1.42011	0.03248	-0.76878	1.17801	-0.27837	0.02238	-0.48310	-1.57996
PTPRM_rep1		0.95652		46	C	B3	46	26	869	788	-13.81059	-2.36367	0.56741	-3.92250	-1.21828	0.97794	2.02494	5.25850	1.64647	-1.89398	1.88449	0.28149	2.50188	1.50931	-1.29217	0.99890	-0.65831	0.92890	0.03006	-2.22650	-1.73897	1.08312	-3.00645	-0.50557	1.77496	-1.96086	0.09832	-1.39931	-0.23668	-0.55581	0.39621	1.30952	-0.22320	1.82908	-0.29525	-0.42496	0.08915	0.27072	-0.27726	-0.98204	-0.03428	0.15786	-0.06508	1.04731	-0.29048	0.38566	0.08870	2.30001	0.43515	-0.68265
TPM1_rep2		0.94737		38	C	B3	46	26	423	886	-8.94363	-4.03471	7.26927	-4.12131	-6.31016	-0.84904	1.31359	2.89010	-2.60953	-0.10702	1.13330	0.42431	-0.75344	0.44154	1.33018	0.94592	-0.17262	0.99335	0.93274	-1.31279	-0.84702	2.91893	-0.74612	-0.62410	1.32675	-3.03608	0.68108	-1.71085	0.53605	1.30405	1.43241	-0.80669	1.45900	0.32508	-0.52761	0.52264	0.00664	0.56811	-2.03940	2.19373	-0.16027	-0.22031	-0.49223	-0.12108	0.27279	0.01369	-1.36540	0.48238	0.75276	-0.24797
MYO6_rep2		1.00000		30	C	B3	46	26	251	870	-10.35538	4.39943	-5.07575	-1.67174	4.32996	1.33328	4.85705	0.43712	5.52185	-6.29515	-6.75053	0.50426	-3.64566	8.36752	0.89314	1.26394	-4.60646	0.48498	-1.21490	0.31263	-2.04677	0.79913	1.02775	2.97296	-2.04565	-1.55005	-1.09871	0.45741	1.68385	-0.55917	0.67185	-0.85731	0.10656	-0.78800	-0.64404	-0.75691	-0.18227	-0.57735	-0.45267	-0.17043	0.01469	0.01366	-0.52239	-1.83627	-0.71892	-0.37002	1.35674	0.06872	-0.70420	0.27459
MYH4_rep3		0.68571		35	C	B3	46	27	148	209	-8.09909	0.09460	5.17585	1.87190	-1.55109	3.75790	-5.38948	-5.13796	-3.71466	2.82470	-2.18457	-2.06379	-0.84835	0.99624	4.05776	1.07878	2.19698	-1.44027	-0.04073	-1.24431	-0.19407	1.31343	3.02705	2.15825	-1.75496	0.24046	0.20896	-2.40503	0.74296	1.01120	1.83027	-0.17405	-0.10594	1.76580	0.20270	1.10037	0.50769	-0.69414	-0.73315	0.65689	-1.23576	-0.25523	2.32836	0.62940	0.38354	-0.04283	-0.16893	0.95521	0.68687	0.27535
PDLIM7_rep1		1.00000		13	C	B3	46	27	227	516	22.87075	-11.44539	4.13008	-9.97838	1.63258	7.01127	-5.60454	4.50061	-6.69781	-0.45758	-4.01919	3.66862	3.55274	-2.04111	-4.78332	5.18867	-0.01604	2.44166	-4.43433	2.84463	-1.71548	-1.64173	-6.69682	-3.94902	-1.10763	2.04513	-1.61483	0.35691	-0.03390	1.41691	-0.29990	0.70702	-0.13617	-1.10281	0.60458	-1.07093	1.36270	0.53873	0.73388	-1.16922	2.31929	-0.12217	2.07097	-1.65439	-1.33364	2.18292	1.37495	-1.08127	2.04249	1.07111
MACF1_rep2		0.81250		32	C	B3	46	27	369	593	-3.57061	-2.80302	11.21221	-9.10082	-4.97695	3.63428	1.92321	-1.38093	-5.14232	-0.93903	-1.45937	0.07546	-1.05470	-0.43182	-3.88061	3.15538	-2.09171	3.09665	-0.84391	-1.75329	-2.52581	0.22107	-2.20899	-1.05883	-3.98903	-2.06786	0.65903	-1.76466	1.08707	1.37939	-0.47845	-0.32441	-0.90957	0.45257	-0.84647	1.21779	0.69586	1.69940	-0.95781	0.82590	0.39481	0.08359	1.29882	-0.33927	0.04654	2.57134	0.99570	-0.21590	-0.06964	1.87291
IPP_rep1		0.47368		19	C	B3	46	27	459	775	-15.95420	-1.12657	-6.00396	-0.91680	5.42217	0.44965	3.57251	2.16635	3.61190	-2.67127	1.42178	-0.69423	1.72947	1.34961	-0.79631	0.34517	-0.07281	2.02534	-0.91150	-0.68499	-1.56174	1.47440	-2.26894	0.58368	0.20156	0.05176	0.09561	1.07826	1.18847	0.22171	0.35925	0.60513	-0.62782	1.34118	0.84759	-0.78444	-1.09106	-0.19915	1.31904	0.14017	-0.77259	-0.96534	-0.83434	-0.07694	0.54331	0.82563	-0.30335	1.24499	0.19615	0.56114
DBNL_rep2		1.00000		26	C	B3	46	28	594	347	-12.68536	0.30118	-2.93620	-6.49910	2.05296	3.58355	-1.15824	6.03308	1.68457	2.54217	-2.25105	-2.36435	-1.08470	1.63128	-2.39388	-0.04386	2.08337	-0.17917	-0.22413	0.84016	-0.83368	-0.28170	-4.50598	-0.31503	0.83837	-1.11757	-1.26945	-0.61291	0.14071	-0.40586	-1.03221	0.28378	-0.84838	2.26281	2.19654	0.78901	-1.04408	0.85873	-0.12425	-1.03476	0.18494	1.26944	0.46747	0.22326	0.46419	0.17454	0.73517	0.09444	-0.16027	0.40330
SEPT7_rep3		1.00000		27	C	B3	46	28	711	358	-8.55073	-6.19914	3.98602	3.95824	1.59226	2.29612	-0.45971	-0.81388	-7.04812	1.60638	-0.76466	-0.76038	-0.42667	-1.63629	2.15108	4.34438	1.58013	0.58315	-1.23717	-0.21934	-1.86585	2.35083	-2.00423	0.83681	5.61697	0.02942	0.52268	0.98592	-0.53964	-1.46440	1.21068	1.29471	0.24674	-1.02369	-0.59499	-0.17567	-0.17054	0.33276	0.12135	0.91194	-0.32119	-0.12323	0.40343	0.46726	0.26456	-1.58688	-2.07447	-0.35852	-0.18087	-0.01626
SEPT7_rep3		0.94444		18	C	B3	46	28	716	440	-2.64275	-1.41110	-4.09215	4.14317	6.01225	-1.38088	-1.62386	-5.80341	-4.06516	-2.85408	1.35018	-1.13670	-0.18991	0.04081	-1.86052	0.91407	0.55996	1.51109	-1.05640	1.30591	-0.73055	0.77625	0.55517	1.71079	-0.12878	1.37006	0.96047	0.51041	-0.58778	-1.06775	-0.29646	0.04138	-0.00777	0.81984	-0.85185	-0.20751	-1.51364	0.09352	-0.54103	-0.17408	-0.20703	0.81720	-0.64682	0.06288	0.70325	-0.60710	-1.57407	0.14709	-0.68131	1.10202
DBNL_rep2		0.93478		46	C	B3	46	28	388	513	0.94132	9.54367	0.79430	1.01817	-0.11962	5.72426	-1.87719	4.90552	-7.52215	0.37527	-1.29493	-1.98944	-1.73143	-0.68418	2.95609	4.83175	-2.04600	0.28594	1.80995	3.19263	2.15986	2.59704	3.53495	-0.08441	1.29408	-1.78912	-1.40463	-2.18775	0.60080	0.05012	1.62576	0.47448	0.11371	-1.35215	3.03583	-1.76895	-0.14989	-0.00633	-1.43759	-1.25197	1.08719	-1.72631	-1.32056	0.56392	0.32133	0.02203	-1.19871	-0.93577	2.37626	0.91460
PIP5K1A_rep3		1.00000		24	C	B3	46	28	710	549	-2.22336	3.52218	-3.41131	-3.19111	-0.01004	2.19196	-0.85392	5.41073	-0.43044	-0.65980	-0.95005	-1.63171	-0.13216	1.29776	-0.72246	0.84171	-0.90285	-0.58855	-0.59194	3.46611	-0.84273	-0.04836	-1.25044	0.46980	-3.07662	1.06221	0.68913	-1.04663	-0.63383	0.98561	-0.22337	0.37579	-0.81935	2.20505	0.53839	1.13060	0.64469	-0.87593	-0.06538	-2.83877	-0.90493	-0.24596	-1.37005	-0.35083	-0.58856	1.50256	-0.10918	0.25517	-0.56047	0.83928
AMOTL2_rep1		0.97143		35	C	B3	46	28	454	610	8.35398	8.69128	12.25499	-4.07837	9.41664	-2.78128	-0.25748	-4.55474	-2.77595	0.52979	3.52100	-5.41566	-4.04357	-1.04089	-2.30860	3.89122	-0.17175	-1.30891	-4.34392	0.55130	-1.87000	1.62402	0.78356	-3.03457	2.37591	-0.79531	-0.62204	1.38128	0.49020	0.00088	-2.42860	0.54515	-1.11310	-0.00882	0.09842	-0.79081	0.34786	1.78016	1.10731	-1.69520	-1.21100	1.25011	0.42052	0.00243	-0.00782	0.74154	-0.15367	-0.08068	-1.59037	0.86301
HIP1R_rep2		0.71429		14	C	B3	46	28	920	737	-5.52082	-9.17699	-5.61519	3.54517	7.77759	-0.54885	1.97990	1.20496	-0.49150	0.08160	0.24472	1.41720	0.79440	-1.56520	-0.85027	3.64149	-0.67145	0.84846	-1.84399	-2.31299	-0.26252	-2.85872	1.26934	0.37132	0.93737	1.74381	-0.23120	0.29532	0.76816	-0.92787	0.16099	0.78001	0.08594	0.55954	0.13810	-0.28016	-1.27345	0.76263	-0.13669	0.29716	0.44622	-0.55340	0.33981	-0.97742	-0.39384	0.63588	-0.34023	-0.18733	-0.20615	0.08679
HIP1R_rep2		0.76923		13	C	B3	46	28	816	852	-11.48199	2.11329	-3.38546	1.70937	2.83745	1.02329	-0.69019	-0.70893	2.47673	-3.48306	-1.97357	2.36034	-0.13217	0.83426	0.89719	-3.20188	-1.00554	1.32440	-1.62216	0.98609	1.34287	1.72001	-2.15718	-0.50328	0.31016	0.55567	-1.11080	-0.63514	-0.61944	-0.02405	1.30672	0.72146	-0.09926	1.30827	2.00949	-0.28111	-0.09509	-1.00323	1.80767	0.67649	-0.93086	-1.19750	-0.23033	-0.82834	1.02533	-0.10374	-0.48837	-0.21609	-0.07095	-0.43653
HAX1_rep3		0.88889		36	C	B3	46	28	445	884	2.93862	7.35517	7.53700	-1.56003	12.09471	-2.01577	2.07969	0.22265	-2.44950	0.85123	2.05359	-3.53815	1.34561	0.95977	-4.87631	0.12712	-1.60845	-2.41846	-4.41041	-1.77240	0.05914	3.72631	-1.05967	-2.52192	0.80637	0.08474	2.13282	-0.03599	-0.55038	0.33096	-0.93616	0.87064	-0.76338	0.10482	-0.02714	-0.05995	-0.35175	-0.88780	0.36295	-1.25642	1.82490	1.70079	-0.12294	-1.86925	0.06329	1.01021	0.73292	0.90108	-0.40050	1.43340
CGN_rep3		1.00000		20	C	B3	46	29	792	252	-5.67194	-1.20045	2.56074	2.69473	-3.40869	-2.51566	0.35633	-0.67777	-1.68984	-1.12223	1.17472	0.67826	-0.42533	-2.82684	1.79244	-1.79478	-1.48231	3.81666	-0.19780	2.99656	0.42234	0.17610	1.88851	-1.07066	0.24664	0.05788	-0.21631	-1.33289	-2.03245	1.07171	0.99782	-0.37644	1.11076	0.66710	0.19719	0.83533	-0.60510	-0.70753	-0.00287	0.45295	0.58801	1.50027	-0.81299	-0.00144	-0.45317	-0.75494	-0.44847	-0.27682	1.45467	-1.45688
MTSS1L_rep2		1.00000		21	C	B3	46	29	571	305	-10.49146	1.65345	-4.21115	6.73615	7.31331	-1.10970	-2.26991	1.23966	3.04348	-1.74513	0.45788	-0.38500	1.72514	2.35791	0.59490	-2.10895	1.23494	2.86870	-0.29908	2.46304	-2.38484	-1.52002	-2.09467	0.17264	-2.62998	0.73437	-0.79233	0.63882	0.80162	0.42073	0.93390	0.80281	-0.02783	1.76654	1.51365	-0.34292	0.62219	-0.29348	1.29044	0.12734	-0.07728	-0.59292	0.00964	1.30374	1.01497	0.45859	0.25224	0.37670	1.40213	-0.33248
ACTB_rep3		0.82857		35	C	B3	46	29	837	351	1.29366	-4.48543	2.98336	3.01621	0.60046	-0.40423	5.34527	-0.65332	-0.77891	-3.17732	0.87795	-1.96855	0.26405	-1.03545	0.86843	-0.22373	0.20238	0.33029	1.94861	3.05168	0.72959	-1.02654	0.15889	-0.89823	-0.73362	0.75499	-0.09366	-1.57394	-0.38876	-0.71149	-1.68878	1.42605	-0.29424	-0.43527	-1.49389	0.21338	0.02809	-0.17708	-0.66110	-0.07964	1.03977	-0.01512	-1.17407	-0.88170	0.04492	0.21069	-0.00455	-0.24660	0.53864	0.90990
FER_rep3	TMSB15A_rep3	0.66667	0.30000	30	C	B3	46	29	684	381	-9.14162	1.69546	-5.45458	10.11395	1.53621	2.20362	1.29242	0.52050	1.35538	-1.94069	0.39532	-0.22263	2.12876	1.25639	2.41640	-3.43322	-1.07791	3.25096	-0.32472	-4.03873	2.38898	0.28696	-3.46785	-0.46840	1.25224	1.29780	2.23685	1.33468	0.03580	-0.73914	1.82943	1.02754	0.54298	0.70900	0.60529	0.21933	1.12332	-0.64710	0.90838	0.61915	-0.21175	0.32460	0.46941	0.09725	0.35174	-1.26622	0.17093	1.02167	-0.76142	-0.85892
TPM1_rep1		0.97368		38	C	B3	46	29	635	475	-12.45686	0.39376	0.89955	-0.86779	-2.73354	-2.79552	0.38136	4.64720	3.16308	-2.72638	1.40185	3.11141	1.87277	2.79242	-0.06935	-0.24207	0.39573	3.38643	-0.71885	-1.15937	-1.35593	2.11472	-1.52940	-0.98455	1.00506	-2.04835	-0.17534	0.68504	1.08039	1.31087	1.29250	-0.70476	1.29890	0.26742	0.71526	0.78264	0.07273	0.14765	0.58804	-0.74972	0.42802	-2.17526	0.61054	-1.61981	0.07762	0.32093	-0.81194	1.30596	0.38007	0.43138
MTSS1L_rep2		0.95455		22	C	B3	46	29	539	516	-7.21708	-3.20708	-1.27410	3.37629	6.11852	0.86576	1.16138	-2.12460	3.15105	-0.51362	0.02680	-1.92871	1.57472	-0.80806	0.09926	-2.10083	2.83496	0.37556	-1.83335	-0.88990	-1.09300	-0.78196	-0.96100	1.11813	-2.31185	1.71303	-0.73886	0.40742	0.29939	0.28669	0.66717	-0.04840	-0.31507	0.44364	2.14922	0.30628	0.31600	-0.78979	0.83441	-0.52302	-1.48301	-1.13895	0.08507	-0.30349	-0.25992	0.74395	0.13386	-0.35251	-0.45575	-1.03050
LPP_rep2		0.68750		16	C	B3	46	29	377	565	-4.44396	9.68324	-3.18273	11.20906	3.11184	6.11615	0.51877	11.44176	-4.31050	-2.87051	-0.64901	-2.08957	-0.39926	-5.66513	2.25761	-1.12559	-0.10007	-0.81194	-1.92497	-3.08048	1.35786	-1.60182	0.19928	2.69973	0.58525	-1.77924	-1.11028	0.70442	2.77556	-1.40119	1.75436	-2.42988	-0.47787	0.63970	2.08379	0.46693	-0.71034	0.99185	0.50194	0.95212	-0.17112	-0.64717	1.25258	0.01460	0.35430	0.33249	0.04053	-0.42774	-0.06201	1.41445
PALLD_rep1		0.83333		12	C	B3	46	29	536	592	19.81811	-21.19000	9.18553	4.52372	2.90345	0.72233	-5.30466	-0.07072	6.29709	1.18385	2.51752	-3.51847	-1.00862	-1.57298	-2.81269	5.23394	3.01881	2.62433	6.61494	2.41950	2.36464	-2.40762	1.40455	1.38303	-1.03689	2.80283	-0.99863	0.58462	0.70607	0.15205	-1.19321	-0.31376	1.46705	-0.25003	-0.78016	0.11422	2.08947	0.43330	-0.96541	-1.30302	2.06728	1.21042	0.07740	0.82595	-0.57526	-0.61594	-0.46199	-0.47379	-1.04812	-0.92044
MTSS1L_rep2		0.92308		13	C	B3	46	29	586	689	-1.39519	0.64005	-3.21767	9.14887	5.66739	6.26496	-0.04377	-1.44454	-0.24688	-5.20772	-0.23953	1.93998	-0.89974	1.67521	0.43295	-1.90458	2.47742	2.82563	0.02936	2.66251	1.11557	-1.44687	-1.25505	-0.33387	-1.56789	2.36060	-0.03609	-0.66028	-0.14655	0.08615	2.53917	0.44431	-0.69210	1.66256	0.67024	0.60590	-0.14875	-0.00474	0.25057	1.26839	1.00573	-0.42974	-0.72777	-0.33746	-0.47701	-0.05071	0.92524	0.16585	0.00266	-0.38211
IQGAP3_rep1		0.96154		26	C	B3	46	29	703	727	-8.55404	-2.39164	1.72837	5.82721	-0.00330	5.30966	-1.86954	-1.53816	-0.73409	1.02865	-1.31785	0.21206	-0.54588	-5.31119	5.60842	-1.84190	-0.53606	1.71748	-0.06138	1.27250	-0.55688	-0.28326	-0.75068	-0.98832	0.07486	0.51223	1.59153	-0.69455	2.55435	-0.38941	0.93982	-0.57456	-0.03352	-0.29265	0.39177	-0.82686	0.00638	-0.26193	-0.22941	0.53312	-0.82403	-0.78582	0.18631	-0.05109	1.15757	0.86135	-1.04706	-1.04561	-0.17017	-0.29628
HIP1R_rep2		0.75000		24	C	B3	46	29	80	743	-13.08514	-0.16452	-3.45162	1.06605	3.04083	0.75849	0.17700	0.89915	0.90197	-2.61106	-2.78474	1.33018	3.13236	1.59891	1.78043	-1.24046	2.95195	2.10548	-1.58132	-2.02004	-0.00385	1.80982	-2.59378	1.15473	-0.96962	0.08642	-0.21360	0.18421	0.87772	0.58501	0.40832	-0.86775	-0.40040	2.03204	1.70970	-0.70189	-0.16800	-1.21699	0.23486	0.66471	-1.34074	-0.59053	1.29107	-0.32894	0.96122	0.70096	0.04646	0.28542	-0.91816	-0.47754
MTSS1L_rep2		1.00000		19	C	B3	46	29	554	757	-7.53763	-1.09840	-4.99911	4.17407	4.20491	1.59535	2.11983	1.28937	2.75167	-3.38827	-1.01700	0.85531	1.16062	-2.05115	1.29571	0.05523	0.32479	2.22518	-0.14599	1.32015	-0.57295	-1.41197	-2.50175	-0.89556	0.24233	0.99389	-0.71445	-1.08603	0.49769	-1.12894	0.22404	1.77215	-0.50729	1.11856	0.11889	0.58259	-0.87022	-0.05770	-0.07563	-0.08656	0.75592	-1.27717	-0.00267	-0.46556	-0.17417	-0.21995	1.10275	-1.17643	0.27190	-0.03177
LIMK1_rep2		0.96078		51	C	B3	46	29	207	761	-11.17519	-5.63872	5.00875	4.94737	0.13126	-3.67410	0.78367	0.28336	2.54256	-2.56696	1.64084	0.91455	2.39038	2.43071	3.48170	-1.12484	2.51989	1.49164	1.50245	-0.77232	-2.68007	-1.40606	-0.30100	-1.38663	1.53484	-0.66808	0.35385	0.92149	-1.81309	-0.86553	-0.30843	0.44015	0.76223	0.10885	0.36626	-1.21197	0.02336	-0.07621	-0.19561	-1.07942	-0.07173	0.72623	0.98835	1.38722	1.59992	0.12641	-1.26261	-0.18039	0.01498	-1.00059
STK38L_rep3	ARHGEF26_rep1	0.61017	0.35593	59	C	B3	46	29	831	778	-11.58451	5.02747	-5.54674	-6.69578	2.40494	0.40554	2.73652	0.53317	4.36807	-3.58095	0.65009	0.75367	-0.86655	-0.36126	2.17523	2.88477	0.29354	3.23952	1.28280	-0.57829	2.21233	4.38737	-2.10705	-1.29116	-4.00755	-0.76540	2.19484	0.74189	0.45405	-0.82586	0.00418	0.52600	-1.23800	-0.02444	-0.27603	0.04551	0.72428	0.27117	2.06056	1.21993	0.47156	0.25876	0.09953	0.38310	-1.61969	-0.31086	0.92672	-0.75877	-0.36619	0.40909
CONTROL_rep19		0.70588		17	C	B3	46	29	649	810	-9.09106	1.28145	-2.97802	1.16520	4.19618	-0.78128	2.27651	-1.90086	0.64741	-2.98280	-0.25312	0.61536	1.85545	0.20920	3.01702	2.19864	1.63515	0.27071	-1.50976	2.79511	1.11741	2.09216	-0.12696	-2.38327	-1.32314	-0.29322	0.79748	1.19079	2.01652	0.09376	0.11855	-0.50719	-0.60262	0.03932	-0.10556	-0.12074	-0.67595	-0.04563	0.45013	0.47338	-0.03673	0.50873	0.15024	-0.12686	0.93710	0.25275	0.39836	-0.84229	1.58616	0.41922
SNX1_rep3		0.94737		19	C	B3	46	29	438	870	-2.79094	-1.93958	-0.78080	5.30714	-0.19781	-3.54615	0.42846	-0.86592	-2.24941	-1.55586	-3.02029	2.65276	0.32003	0.16949	0.23643	-1.85833	2.39682	3.50118	0.46628	-0.88817	2.43664	-2.79469	-1.05595	-0.89564	1.57753	0.87862	2.45424	0.06869	-0.28776	1.60040	0.82575	0.36686	0.74404	-0.11917	0.37320	-1.14071	0.55401	-0.19965	0.51809	1.06974	1.04513	0.58100	0.45243	-0.81542	0.22034	0.50601	0.83390	0.73331	-0.53273	0.06208
ABL1_rep2		0.87500		24	C	B3	46	29	344	870	-12.92886	-0.42340	2.60580	2.00459	1.92647	-2.71573	1.64781	1.18573	-0.04731	-6.05394	1.48479	0.02271	0.19104	-1.22849	1.94933	-3.18412	-0.13721	2.15681	-1.11085	-1.41906	-0.01668	-2.01335	-1.30579	0.57068	0.02511	-2.04862	1.02928	-2.23862	1.61091	-0.14629	0.62545	-1.10367	-0.98604	0.05036	0.57567	-1.55840	0.17997	-0.16559	-0.00219	-0.29468	-0.88676	1.06579	0.50826	-0.10936	0.67279	0.42302	0.69125	0.24230	-0.42554	0.26552
CONTROL_rep19		0.91304		23	C	B3	46	29	606	871	-12.80358	0.98151	-0.93389	-0.05607	1.74166	-0.98922	1.11638	-1.57508	0.91329	-3.56660	-1.77497	1.21007	1.33176	1.70298	4.36744	-0.15463	2.33781	0.75236	-0.26576	-0.07835	1.33662	1.23449	-1.71924	1.02951	-0.12492	-0.70007	1.81132	0.31398	0.80073	0.19091	0.72825	0.83001	-0.08569	1.17799	-0.66225	0.04345	0.93770	-0.64105	0.98876	-0.27897	-0.19079	-0.52150	1.51218	0.06923	0.58484	-0.67648	-0.30166	0.30199	0.21379	0.31936
PDCD6IP_rep3		1.00000		29	C	B3	46	29	870	877	-2.72474	1.84899	-3.03418	0.68761	1.42170	-2.27312	-3.59069	-1.24813	3.11620	-2.15076	2.75580	5.10929	-0.68046	-3.49095	0.15337	1.80276	0.24940	-0.46148	-2.60264	2.11291	0.08063	-0.46876	-2.14765	-1.01026	-2.92759	-0.28002	-0.12543	2.11060	1.12481	-0.38785	-0.31029	-0.00144	-0.08952	0.31690	-0.01434	1.47086	0.21899	-0.17838	-0.79249	-0.41077	0.13337	1.25573	-0.87526	-0.72144	-0.85040	0.21366	-1.61888	-0.99142	-0.32684	-0.65708
IQGAP3_rep1		0.96667		30	C	B3	46	29	792	886	-7.34513	-3.32203	2.33683	3.32624	-1.02226	8.49304	0.76134	-4.28011	-2.02772	-4.18993	0.68828	3.21860	-0.23137	-0.48734	1.95559	0.51287	3.17846	2.33619	1.17868	-1.37086	0.30356	1.87957	-1.96738	1.89963	0.76453	-0.12749	-0.39482	1.80593	0.57328	-2.72777	1.10818	0.54085	-0.20404	-0.24413	-0.81795	-0.45829	0.48156	0.48050	0.23510	1.27906	-1.50620	-0.30183	0.36570	0.18506	-0.03766	0.64996	-0.15013	0.06747	0.64604	-0.79467
SETD3_rep2		0.87500		16	C	B3	46	30	294	289	-11.09860	-3.28878	1.22270	2.06029	5.75583	-1.70803	3.47960	-1.38504	-0.32049	-2.01350	-0.99286	-1.81431	-0.17142	-1.08029	0.96987	-0.03778	2.24985	1.78556	2.10470	-0.52223	-2.19160	0.47654	1.25517	2.79876	-1.20714	0.51468	-0.37942	0.27853	0.23359	1.38411	1.16778	0.03446	0.03602	-0.19942	0.66065	0.59999	-0.05345	-0.02961	-0.71660	0.84591	-1.05659	0.16873	0.19736	-0.19688	0.14271	0.22117	-0.07697	-0.23203	-0.41240	1.23460
BCAR1_rep3		0.94444		36	C	B3	46	30	666	292	0.67429	3.12493	14.16140	-16.21058	-3.18997	-0.28571	0.76631	1.58087	-2.87564	-2.88240	1.33947	-1.88877	-4.55230	-1.91497	-8.26058	5.93980	-4.17753	6.56075	-0.87664	-5.28795	-2.93824	0.17626	1.35809	-4.98991	-4.04378	-5.12789	1.32983	-1.35302	-2.83225	-0.39307	-0.26271	-0.27875	1.61439	1.11010	0.29812	0.79620	1.65796	0.89652	-0.72685	1.52014	-0.25245	1.56298	-2.38658	-0.01918	-0.66584	-0.29822	0.62450	1.31399	-2.49960	-1.03100
IQGAP3_rep3		0.92857		14	C	B3	46	30	167	324	-2.61531	6.27288	-5.33924	-4.59344	-0.35833	-0.84943	2.03029	1.67902	3.32953	-6.83477	-4.37669	-0.37897	5.01757	4.54953	-0.72684	3.15688	1.05494	-1.37709	1.35516	1.61709	3.32533	1.82432	-0.83325	-0.86183	-1.66838	0.90412	3.02913	-1.36248	-1.24725	-0.32254	0.35506	-0.56306	-0.05774	-1.10673	0.81503	0.36440	-0.59140	1.54471	-0.73114	0.88010	-0.44475	-0.11118	-0.52244	-0.21726	-0.97806	0.37588	0.47786	-1.04896	-0.54525	-0.02384
CGN_rep3		0.94118		34	C	B3	46	30	298	390	-6.12802	4.56038	3.01202	-3.00912	0.86589	-0.16896	-1.10652	-1.30715	2.56082	-4.27708	0.90692	-0.78121	2.03804	3.03512	1.24969	3.51411	0.88988	0.45035	0.25728	1.53558	0.41942	-0.93841	0.64631	0.93981	-3.12624	0.52036	1.34918	-0.80259	-2.63539	-0.86250	0.31134	0.19339	0.44981	1.00073	-0.07742	-0.47697	0.13421	0.61577	-0.16662	0.06952	-0.90783	0.40839	0.14953	-0.22999	-0.72438	0.12727	-0.10648	-2.13692	0.34326	-0.17946
PHACTR2_rep1	PAK1_rep3	0.57576	0.39394	33	C	B3	46	30	876	439	-4.83314	-4.34068	7.74963	1.02865	0.98320	-2.55192	5.18674	-3.21405	-1.77749	0.62917	1.40164	-0.46029	-2.33583	-2.48754	0.77756	2.49345	0.59917	-1.29024	-0.17536	-2.83271	1.44146	-0.05474	-0.24967	2.06745	-1.39956	-0.42071	0.84243	0.55637	-1.80502	1.30865	0.19239	-0.37446	-0.76208	0.11339	-0.29164	-0.22191	-1.04722	-1.46867	-0.15872	-0.92410	1.71292	0.38758	-0.86391	-1.24534	0.16878	-2.09719	-0.11634	-0.15465	-1.04396	0.19669
CGN_rep3		0.96970		33	C	B3	46	30	227	477	-7.68741	7.02810	2.91287	4.34087	4.06702	-4.64089	-2.51077	0.69437	1.95994	-4.17985	-3.39750	0.85460	-1.42529	-0.60814	3.74903	1.08992	1.60480	1.72149	-0.35862	0.93453	0.67514	0.97888	2.68501	-1.78557	-1.25627	-1.28644	0.77040	2.49983	0.78363	-0.41097	-0.05370	-0.06923	1.35853	0.68463	0.62279	0.31591	0.10742	0.90169	0.06885	0.05059	-0.64536	-1.02849	-0.12542	0.34986	-0.16329	0.69126	-0.00524	-0.70509	-0.23087	0.55547
ACTN4_rep3		0.56250		16	C	B3	46	30	794	506	-4.85188	-1.42237	-5.92664	0.75134	0.57343	-2.26032	2.97207	-2.38139	-0.27946	-0.53644	1.86324	0.36033	-1.17239	1.58643	-2.36785	-2.65757	0.35599	2.31351	-2.55446	1.27203	1.69504	0.36628	-1.64115	-1.20343	0.15416	1.72443	1.61655	-0.63111	-0.44759	0.40098	0.45416	0.90595	-0.62960	-1.77031	0.17631	-0.34410	0.09999	-0.30610	0.65590	0.13986	0.45183	0.49219	0.15359	-1.06862	-0.43543	0.16705	-0.18551	-0.73440	-0.49998	0.72901
CTTNBP2NL_rep2	VEGFA_rep3	0.48718	0.48718	39	C	B3	46	30	437	495	-10.95675	-4.02521	1.35908	1.79189	1.18361	0.25479	5.32709	-2.62465	1.60885	4.56977	2.25136	-2.29264	0.51006	-2.16628	2.29662	-1.25567	0.52663	1.29110	-0.87591	-3.87965	-1.44539	0.41804	1.28230	-0.17242	-1.93161	-0.31760	0.21413	-0.11880	-0.20612	-0.74415	-1.04639	1.39202	-0.51370	0.36630	0.03247	0.03602	-1.41362	-3.01514	0.67504	-0.48091	-1.10922	0.63563	0.21378	0.52821	-0.38888	-0.88071	-1.01675	0.28937	-0.29582	-0.61271
ITGB1BP1_rep2		0.88889		27	C	B3	46	30	450	625	-11.19911	0.65056	1.25118	-2.56096	2.26586	6.13294	-1.22616	-2.95083	-0.80851	-0.69198	-0.20847	-1.35707	0.58634	-0.64616	3.18284	-0.81869	2.06797	0.85328	-1.76379	-1.08279	0.74805	0.98355	1.49846	-0.40449	-1.88598	-1.02111	-0.63352	0.12331	2.11020	-0.16386	1.06510	-0.21211	-0.96937	0.48728	-0.33274	-0.52683	0.57845	0.13272	0.44659	-0.61055	0.17450	0.58480	1.07887	-0.64267	0.83446	0.65942	0.35587	0.03797	-0.26481	-0.60015
FSCN1_rep2	KLHL4_rep2	0.53061	0.30612	49	C	B3	46	30	332	750	-3.79602	2.85960	2.74761	1.22775	1.81286	-4.29545	2.93767	0.25343	-0.40554	-2.70878	-3.78695	2.04781	-1.61956	-2.59851	2.33621	1.26102	0.57714	1.83530	0.82305	1.69608	2.56006	2.26774	0.17634	0.22648	-0.86824	-1.08122	-1.55896	0.60134	-0.23633	1.97379	0.23431	-1.10911	0.07682	0.43640	0.99136	-1.72834	-0.04880	-1.06000	0.81471	0.21116	-0.86501	-0.76306	-0.54528	-0.22406	0.19641	0.93189	0.24045	0.56822	-0.65788	0.34412
SPIRE2_rep1		0.84375		32	C	B3	46	30	208	767	-12.62438	-1.60772	0.09308	-4.66519	-0.42223	1.94699	5.87690	2.98666	0.11959	-1.19459	-3.50697	1.07181	-0.46780	-1.12682	3.00527	2.74167	-1.14777	2.17377	0.50360	-1.45661	1.01579	3.14462	-0.98506	0.33690	-1.41425	-0.82520	1.06251	0.32378	-0.64618	-0.05549	1.40400	-0.68632	-0.19127	-0.00178	0.65094	-0.43518	-0.72518	-0.16392	0.44633	0.08797	-0.34336	0.90854	1.81455	-2.77034	-1.09109	-0.10566	2.18445	-0.27530	1.00615	-1.18715
TGFBR1_rep3		0.62500		8	C	B3	46	30	827	758	20.41222	-5.97636	-1.65550	-2.09971	0.05364	7.85850	-4.15229	-6.18609	-1.75938	2.85802	-5.23993	0.86962	-1.73299	0.33526	-0.73936	5.37331	2.39059	-0.07860	-4.22682	-0.37650	-4.30594	1.59649	-4.94627	-1.05184	1.67400	1.99360	-1.33904	1.65946	2.01537	-0.61458	0.02103	0.22658	0.19461	0.86467	0.87683	0.96496	0.80316	-1.27297	0.18223	0.87759	-0.62590	2.15394	-1.27437	0.69591	-0.44325	1.88962	-0.76775	0.91956	1.11627	1.42195
SRCIN1_rep3		1.00000		38	C	B3	46	30	463	864	-6.15259	3.74428	-0.04419	2.49773	1.48719	-0.68056	-0.17056	-0.48202	-1.53411	-7.64780	0.64708	1.02572	0.71048	-1.26382	1.94833	2.77793	-1.66950	0.79075	0.88937	0.37890	2.62388	0.11886	0.68534	1.23552	-0.52815	-1.12468	-1.51022	0.09916	-0.13321	1.21690	0.90919	-1.81604	0.09591	0.91255	0.69976	0.43465	-1.80058	0.37161	-0.78600	0.78244	-0.22803	-0.52728	0.51193	1.03253	-0.62104	0.08778	0.45397	1.23609	0.83613	-0.30329
GNA12_rep3		0.93333		30	C	B3	46	30	423	921	-12.87119	1.61457	-0.94103	-7.29117	1.94162	5.19092	-3.04572	-0.79694	2.50685	-1.28110	-2.15857	0.19184	-1.07366	-0.11864	-0.12558	0.22423	1.71273	-0.00096	0.22712	-1.23702	1.23797	1.38732	-3.67709	1.98706	-1.95391	-0.69257	-0.58725	0.22334	1.35739	-0.34212	0.86915	-1.32796	0.10361	-0.32586	0.04230	-1.52930	0.30519	-0.42226	0.43653	-0.65442	0.12955	1.96418	0.63072	-1.75270	-0.10878	0.88273	-0.20981	0.04246	0.08876	-0.00151
MESDC1_rep2		0.76923		13	C	B3	46	31	428	241	-7.90267	-3.81323	13.90249	1.08871	-9.79251	9.28041	-3.72621	-1.07539	-1.55307	-3.81811	3.53511	4.54426	-0.36415	-1.34396	2.12271	-3.73265	-1.54118	2.43408	-2.16291	-3.73092	0.25983	-2.54912	-2.40887	-3.36773	2.08646	-1.42678	1.50447	-0.22482	-2.01045	-1.76373	2.13315	-0.84130	-1.89996	1.33220	1.42623	0.47035	0.55541	2.04579	0.00067	-1.93636	0.20053	0.51527	0.53262	-1.95781	2.38920	0.35896	0.34071	-1.17468	-1.65271	-1.12172
TMOD3_rep1		1.00000		13	C	B3	46	31	691	324	1.97298	-12.07098	-0.08205	1.32608	0.92064	6.85562	-4.48789	-3.26126	-1.41580	1.96199	1.10862	1.23307	3.76009	0.43285	-3.68449	-1.60348	-1.41343	-2.56728	-0.23275	-0.13896	1.08184	-4.24199	-1.05912	-1.58007	-1.71402	2.31506	-0.88166	-0.46318	0.64484	0.87566	0.88923	-0.04444	-0.43928	0.99684	0.96525	-0.55495	1.31272	0.85548	-0.45677	0.68513	0.37844	-1.85687	0.75358	-0.52621	0.45259	0.02436	1.46960	-0.44392	0.68902	-0.47578
MYO6_rep1		0.96774		31	C	B3	46	31	266	321	-8.82082	-0.04155	-1.25251	5.08165	-0.42300	-3.31349	0.43868	1.36900	4.00418	0.31571	-2.55562	2.97243	3.81008	-0.58211	-1.53586	-5.08397	2.02204	3.30356	-3.58368	-1.91016	-0.02423	-0.44375	0.39320	-1.51186	1.06587	-0.79265	-1.21731	0.57315	0.19155	0.07846	0.41169	-0.37973	2.14964	-1.13749	0.71798	-0.49929	-0.16047	-2.55810	-0.00291	-0.91798	-0.88962	0.33895	-0.05314	-1.50009	1.67344	0.26217	-0.08539	0.93273	-0.01409	-0.40121
PHLDB2_rep2		1.00000		31	C	B3	46	31	109	337	-8.38539	-3.26653	2.86967	5.50414	2.42983	-1.54784	1.20119	0.93324	0.53668	-2.31698	-2.81771	-0.13698	1.44083	-1.52511	-1.49676	-3.15828	1.33769	4.04643	-1.29629	-1.45092	-1.46835	-0.30859	-0.89487	-0.44225	-0.48265	0.39719	0.86243	0.55739	1.16370	1.67307	1.01089	0.32948	1.23038	-0.09102	0.64858	0.36301	-0.95401	0.21522	0.85129	-0.99290	0.24640	-0.16509	-0.44939	-0.31875	-0.97833	-1.32298	0.98869	0.45576	-0.70594	-0.37386
ANTXR1_rep2		0.90909		11	C	B3	46	31	628	399	6.43370	-10.85085	-3.24503	7.57002	2.96234	2.69904	-0.79343	-4.83036	4.38487	-0.80837	0.09120	-0.47903	2.66265	3.33869	-1.46287	0.65220	-1.60822	-1.36930	-0.10428	2.30272	-1.32391	-4.83296	1.31459	-2.60234	-0.64795	2.38976	-0.27235	-0.34542	2.00433	-0.65368	-0.43963	1.00815	-0.03457	1.19056	0.04911	0.05694	0.58767	0.56994	-0.77719	0.42628	0.11634	-0.78248	0.08878	-0.04705	1.20779	-0.02626	-0.28909	0.88203	-0.30432	-0.09812
MYO6_rep1		0.72500		40	C	B3	46	31	222	419	-14.02082	-4.38113	1.31762	0.09756	0.51495	0.43524	3.63914	-0.11178	1.54660	-1.15716	-0.46319	1.65845	1.60068	-0.59056	2.92732	-2.18930	0.36833	2.65026	0.22237	-3.53623	-0.71118	1.02308	1.58606	-1.35160	-0.59619	-0.42823	-0.27023	0.51671	-0.79094	0.85052	1.82715	-0.31852	0.30145	0.50925	0.28215	-0.42670	-0.24133	-0.78185	0.26396	1.59166	0.85493	-0.06165	0.68207	-0.73076	0.56557	-0.41172	-1.15500	-0.24710	-0.73308	-0.83597
ANTXR1_rep2		1.00000		10	C	B3	46	31	667	407	12.11833	-13.15683	-0.07002	6.16079	7.35242	3.15164	-0.43015	-4.83878	2.94335	1.42446	0.52762	1.14166	-0.18002	0.01641	-1.73062	2.73831	-0.52559	-0.72928	1.31482	-0.35880	-2.57723	-3.61378	-1.43570	0.27728	-0.07055	3.11716	-0.57655	1.11111	0.36625	-1.35796	0.19078	-0.11912	0.42530	0.70432	-0.00745	-0.61632	-0.58208	-0.37888	0.62923	-0.01893	0.58090	0.45338	0.99580	0.53702	1.48463	0.89294	-0.62817	0.10063	-0.14813	-0.16172
MET_rep2		0.90909		22	C	B3	46	31	748	433	-8.06604	-4.55479	2.61960	3.20191	1.60719	-2.74369	4.08138	0.37045	0.05943	-1.91737	0.00460	-1.15727	1.23259	1.15159	-0.99634	-0.68287	0.42442	2.53446	0.72072	-1.95878	-0.32827	-0.91807	-0.57851	0.42526	0.88167	0.06392	-0.61476	1.11617	-1.75095	0.69457	0.11129	-0.03199	0.23553	0.12806	1.20728	-0.17266	0.41203	-1.05379	-0.22748	-0.22152	0.36247	0.76485	0.48282	-1.54593	-0.15631	0.36403	0.20939	1.25669	-0.09958	0.89521
CNN3_rep1		0.96721		61	C	B3	46	31	327	474	-5.30335	7.13915	10.46917	-2.49904	5.99491	-0.17898	8.56535	3.87503	-1.20403	0.31665	-3.37489	-3.89332	-3.14294	-2.20494	-2.09299	-0.03793	0.49142	2.56945	-3.11578	-5.94972	0.84286	-0.34735	-0.38748	-4.42569	-3.76529	-2.23944	-0.44842	-0.30486	-2.90980	-1.51117	0.78500	0.54898	0.43080	1.94975	0.46654	-0.28500	0.28202	-0.44134	-1.23769	-1.36159	-1.51158	0.05614	-0.58310	-0.40276	0.27251	1.76881	0.07847	0.04763	-0.99943	-1.36279
GOLPH3_rep1	RASA1_rep1	0.51429	0.45714	35	C	B3	46	31	675	515	-5.94075	6.44399	-3.56841	4.64778	-1.77800	2.58351	5.58221	3.50602	3.65307	3.35557	-1.20896	-5.65081	1.17879	1.81849	-0.02810	0.02906	1.62450	5.77459	0.03772	0.25584	-0.71556	-2.75376	-1.39454	-0.03743	-0.79273	-0.22113	-1.90717	-0.43641	-1.16839	-0.48323	-1.15667	0.60353	1.02136	2.86625	0.87057	-0.52958	-1.77893	1.14760	1.43009	0.27356	0.29980	0.47199	0.12683	1.25428	0.30024	0.56093	-0.96378	-0.29028	0.30114	-2.45805
KLHL4_rep3		0.97917		48	C	B3	46	31	814	566	-10.62738	2.65163	2.06042	-2.50486	-3.03722	-1.28514	0.34769	-0.23376	5.38571	-3.56409	1.78338	1.97160	-0.00452	3.31101	1.22084	-0.68380	0.39396	0.13794	-0.09824	-0.82991	0.58625	0.13507	-3.69957	1.98147	-1.43690	-0.66550	0.59393	0.14633	-1.85894	0.61185	2.79653	0.87750	-0.59538	-0.04741	0.95146	0.61009	0.23277	0.23715	-0.58362	-0.05198	2.50239	-0.00287	0.61712	-1.74559	0.80436	2.37137	0.36319	1.29714	0.77400	-0.32717
RASA1_rep1	GOLPH3_rep1	0.50000	0.46429	56	C	B3	46	31	629	574	-3.38338	7.75238	0.46417	1.19603	-4.83533	-0.94500	-1.77389	2.57749	1.07235	-0.03967	0.95692	0.12512	-0.45846	-2.77742	2.20572	1.33834	-0.81586	1.00508	0.28792	0.89653	0.75919	-1.14481	1.05586	3.39714	-3.24568	-1.67416	-1.59495	-1.43525	1.43247	0.38809	0.42407	-0.92197	0.64414	-0.69636	0.36853	-1.14910	-0.38984	0.29447	0.05343	-0.72695	-0.70544	-1.49219	-2.17752	0.43544	1.35256	1.72931	0.06351	0.66261	-0.96614	2.68064
CONTROL_rep3		1.00000		28	C	B3	46	31	766	616	-4.56394	5.60483	-3.21882	1.55877	4.65324	-0.02990	-1.90894	-0.73319	3.10243	-1.46025	-2.87076	2.38237	0.26626	0.73166	0.53901	1.48406	1.43160	0.45046	0.39528	1.67502	1.89931	1.25518	0.81841	-0.47696	-2.39641	0.90855	-1.00541	-1.72951	0.60429	-0.74743	0.28169	0.12619	0.03306	-0.31749	0.86228	-0.31401	0.06445	-1.09950	1.70005	-2.18500	-1.27540	-0.11991	-0.17510	-0.37605	-0.03438	0.89004	0.28066	0.14600	1.08750	-0.21142
SNX2_rep1	MYH7B_rep1	0.59091	0.36364	22	C	B3	46	31	862	639	-9.11895	-2.64167	2.36177	9.59722	10.14685	-2.64687	1.98544	2.58471	0.54368	-0.41397	-2.50896	-3.29608	-1.00997	0.13439	0.65958	-0.34231	1.86109	4.09666	-2.88693	-0.71208	-1.30533	-4.53651	-0.47169	0.22938	-0.59902	1.02547	-0.45745	-0.48570	0.89100	-0.63392	-0.77778	1.92967	1.67793	0.83786	1.01310	-0.18513	-0.87183	-0.25777	0.57987	-0.01030	-0.99759	0.21345	-0.73439	-0.69683	-1.18211	1.03024	0.14501	0.00901	0.25383	0.82979
LDHA_rep3	MYO18B_rep1	0.55000	0.40000	60	C	B3	46	31	204	675	-12.24707	-1.40881	6.40040	-3.97237	-3.30298	-0.31773	0.43631	-1.74489	1.82351	-4.17865	5.74953	0.25940	1.47272	2.56873	2.19027	0.92664	-1.04253	-0.71039	-2.27189	-1.54219	-0.77507	2.99267	-0.56964	0.62415	-2.20185	-1.99768	0.69468	1.38140	-1.86524	-0.10059	1.34831	0.55098	-0.76824	-0.13249	1.11839	-1.57542	-0.16455	0.22802	-0.09061	0.09362	0.06989	-1.83641	0.11408	0.29420	-0.32528	-0.35360	-0.66174	1.57053	-0.09724	-0.38333
CONTROL_rep3		0.96875		32	C	B3	46	31	707	675	-9.82731	-4.14301	-3.69142	6.06654	5.01243	-0.47785	4.27775	-0.18791	1.25934	-3.77903	1.04519	-0.91965	3.48712	2.56319	0.63576	0.97815	-1.04259	0.80192	1.21783	-1.41546	-0.49906	-0.77624	0.32213	-0.36289	0.30281	0.71080	-0.14630	0.96982	-0.16814	-1.68726	0.55405	0.79438	-0.52334	-1.49583	-0.38402	0.38753	-0.14998	-0.39549	0.05608	0.68796	0.34418	0.51141	0.43480	-0.27618	-1.02960	0.46653	-0.60776	0.09597	0.79228	-0.54217
LDHA_rep3	MYO18B_rep1	0.58333	0.41667	72	C	B3	46	31	322	746	-6.13899	0.22945	7.22787	0.41880	-10.71870	5.22030	-0.64718	-1.83124	-1.39285	-1.70636	4.63695	-0.03616	2.02414	3.74207	2.11770	0.11936	-1.96261	1.32128	-0.87329	-1.94265	0.95663	-0.31920	-0.65824	2.23998	-1.84237	-0.21461	2.60671	-0.79762	-2.72163	-1.25946	1.24515	-1.51028	-1.11838	0.39818	1.86143	-1.07124	-1.11998	2.24315	-0.49718	-0.36542	0.73571	1.22940	-1.38178	0.85689	-0.27761	-1.14720	1.28737	-2.72248	-2.27488	-0.67216
KLHL17_rep1	SRCIN1_rep1	0.61538	0.38462	13	C	B3	46	31	234	802	39.57403	-3.55227	5.58972	-5.00507	15.54247	1.48542	-1.39732	-3.05910	4.31335	-0.85598	1.66507	-3.26664	1.00179	-4.56031	0.72620	-0.57534	0.30339	1.38606	-0.54638	-0.30228	-3.86582	-4.48691	-3.17711	-3.36489	-4.59390	3.15029	-0.34810	1.34429	1.69983	-0.86310	-1.24161	-1.29249	0.64829	0.20823	-0.53142	-0.55651	0.91814	-0.32556	0.86294	-0.95767	0.70057	1.83816	-0.79367	0.61714	-0.11294	1.95914	-0.68623	-1.13267	-1.74381	0.18446
TPM2_rep1	AQP1_rep2	0.64103	0.30769	39	C	B3	46	31	837	847	-6.75190	-0.30193	-1.63514	-1.56745	4.78075	1.78964	2.46625	7.08181	-3.87721	0.84377	-3.47429	-1.98671	-0.91222	0.01731	-1.55763	2.08458	0.36277	0.77214	-0.65448	-1.75027	-0.72761	1.03715	-3.38595	-1.07237	-0.92601	-0.07463	0.06199	-0.61809	0.93511	-0.92428	-1.82291	-1.35554	-0.52946	-0.30045	1.28239	0.26830	-1.04856	-0.99124	0.61128	-0.56704	-0.65784	0.05547	-0.88475	-0.52561	-1.57213	1.07825	1.83630	-0.90944	-0.47340	-0.37150
ZYX_rep3		1.00000		16	C	B3	46	31	268	875	20.01815	1.56543	-7.76880	-0.31272	-6.15418	-2.40321	3.55788	-2.36515	3.01361	-0.51938	-7.86844	4.46878	-5.65389	-0.63679	-5.52110	-4.20125	-1.48731	4.62988	-5.63615	2.38609	-0.14151	0.95846	2.34420	0.86113	0.16461	1.81499	-3.43305	-0.19664	-1.01915	-0.26898	-0.11618	1.60221	-0.00449	-0.29966	-0.21368	-1.50767	-0.01173	-0.24007	2.66967	-0.31195	-0.89969	0.39369	1.14008	-0.72623	0.00367	0.19353	0.95698	-1.66213	-0.10237	0.18055
SDC4_rep2		1.00000		21	C	B3	46	32	772	285	-12.84105	-0.96930	0.74008	3.15162	4.97456	-1.36879	0.05432	1.61336	-2.01108	-2.27195	-3.03137	-0.88529	0.32314	1.78594	2.72589	-0.58903	1.55462	1.46098	0.15267	0.52750	0.32527	-0.30536	-0.16004	1.85929	0.28558	-0.12580	0.71693	-0.15166	-1.35705	-0.78935	1.39285	-0.18677	0.73559	-0.46620	0.75295	-0.95770	-0.17675	-0.06261	0.34772	0.34091	1.10795	0.66978	-0.04190	-0.35203	0.58363	-0.51376	-0.46637	-0.23834	-0.83432	-0.35277
ENAH_rep3		0.87500		24	C	B3	46	32	840	414	-13.11250	0.19771	-5.54549	-3.39653	-1.81119	3.45117	1.04648	3.17981	2.69770	4.10763	1.39064	-0.79059	1.31043	2.33631	2.14341	1.30831	1.01350	2.90688	0.04195	0.45766	-1.33857	1.08787	-0.48589	-0.89169	-0.26926	-0.24186	-0.03150	-0.79211	1.05286	-0.82846	0.24089	-1.11670	-0.04061	-2.03011	1.21731	0.05434	0.28679	-1.44333	1.70458	-1.05647	-0.02314	1.33864	0.10011	-0.94577	0.68387	1.09117	-0.93795	-0.15220	1.93247	-0.87661
MYH4_rep3		0.91379		58	C	B3	46	32	466	488	-11.53327	5.15931	20.54060	-6.34644	1.49792	-10.95019	5.09235	12.86415	-3.20359	-4.49069	2.01388	-2.33044	-7.22935	3.94528	-1.45837	4.57923	-0.77866	3.15836	-1.69487	-8.24252	-2.29721	3.65627	-1.85080	-3.29855	-1.57070	-2.83206	0.56972	-1.34236	-0.82484	-0.21341	2.14003	-2.25267	4.11242	3.04597	2.46583	-0.19709	0.78829	4.34487	1.75256	-2.57258	0.30167	0.45492	-0.64061	-1.03085	-0.20950	1.23675	-3.51045	-2.24076	-1.97905	2.24233
ENAH_rep3		0.97917		48	C	B3	46	32	812	522	-14.17219	-2.89278	-0.06775	-1.75450	-0.03281	-2.14118	4.40499	6.94340	3.93274	1.62194	2.34689	2.22453	1.54754	3.38339	0.65261	2.42225	0.09018	2.32268	1.66124	-2.32091	-0.92088	0.40418	0.29472	0.22917	0.33938	-1.79158	0.47852	0.61548	-0.26112	0.50560	1.15302	1.48152	0.71793	0.88685	-0.95423	-0.22633	0.10376	0.97845	1.03595	-0.46911	0.85473	0.05314	-0.32078	0.88544	-0.65810	-0.47835	-0.44434	0.60600	0.78086	-0.66578
MYO1C_rep1		1.00000		31	C	B3	46	32	719	657	-10.80562	2.82390	0.10525	0.96881	14.81991	-1.50925	-0.27497	0.93263	-1.52763	-0.08923	-1.17270	-3.24761	-4.21632	-3.01521	1.16902	-0.27153	1.91953	0.58588	-0.35521	-2.31808	-2.22596	-0.11207	0.37985	-0.63210	-0.87978	-0.10079	0.91768	0.33280	0.52739	0.43885	1.19814	-0.90199	-0.29789	-0.48778	0.70037	0.29686	0.47927	0.36145	0.29499	-0.57808	-0.26265	-0.03934	-0.05131	-0.60762	1.13532	0.65635	0.87656	0.44029	-0.83870	-0.50760
PARVB_rep2		0.90909		22	C	B3	46	32	812	862	-10.57896	-5.27307	-1.28125	3.42967	1.78568	5.11212	-1.00376	-0.12623	-1.25150	1.09978	-1.84745	0.29159	3.19726	0.01551	1.18967	-2.78247	-1.12194	2.37000	-1.42406	-0.98692	-0.13578	-1.12453	0.24062	-2.56098	2.10864	-0.13334	-0.67496	0.05555	2.15311	-0.53742	0.86792	0.51040	0.52192	1.42108	-0.66333	-0.80467	0.38336	-0.08465	0.05175	0.22109	0.51521	0.13973	-0.37614	0.66366	0.06006	-0.84518	0.58008	0.22451	-0.68266	-0.48120
PDLIM5_rep3		0.88889		9	C	B3	46	33	316	242	-12.42856	0.33383	-2.89738	2.06018	-0.20609	-0.35302	2.22491	4.07061	3.57575	0.88639	0.07490	0.01522	1.00937	-2.38013	1.62143	-1.34684	0.03191	1.69391	-1.10848	0.92822	-2.18339	0.86168	-0.33448	-0.19291	-0.55840	-0.09530	-0.72073	-0.63285	-0.17221	-0.00261	0.02257	-0.45245	0.80459	-1.14736	1.92277	-0.13655	-1.62268	-1.84263	1.07975	-0.73517	-1.80559	0.17897	-0.91666	-0.62788	0.04942	0.39091	-0.20603	-1.84953	-0.22881	0.90076
CNN2_rep1		1.00000		12	C	B3	46	33	543	271	-1.34510	-10.82020	-3.47201	6.73474	6.53211	-0.99577	1.83891	-1.21921	-2.81011	3.49961	1.42304	0.80754	-1.35220	-1.04863	-0.75985	4.69665	0.92271	0.00692	-1.12081	-2.43012	1.38595	-1.20997	-1.10068	0.70910	-2.42703	2.40565	-0.77290	0.68690	0.80041	0.03079	0.19167	0.71145	-0.20719	-0.02235	0.32848	-0.10468	-0.67533	-0.97272	0.47015	0.76850	-0.25184	-0.36616	-0.47829	-0.42410	-0.90146	0.55317	-0.33201	0.00920	0.49030	-0.31195
PDLIM5_rep3		1.00000		24	C	B3	46	33	225	293	-11.46308	-0.42429	-0.50789	6.27668	2.18350	-0.28231	1.13319	-0.73449	0.08492	-0.61325	2.42017	-1.04003	1.44034	-2.14438	2.29962	0.18290	1.48552	3.23264	-2.23425	0.94557	-2.86257	2.78480	-1.92202	0.92838	0.81086	-0.53112	1.01653	0.39736	2.21629	-0.33952	-0.64062	-0.59790	0.11231	0.31703	0.98938	-0.92494	-0.86452	-1.49314	0.03867	-0.14766	-0.62965	0.41680	0.19151	0.32264	1.39626	-0.44827	-1.08822	-1.53987	-0.38477	-0.02398
CNN2_rep1		0.95000		20	C	B3	46	33	585	331	-6.74771	-4.02128	-5.15035	1.48697	5.22840	-0.51129	3.35800	-0.99735	-2.13886	1.24414	-0.47384	-2.37572	0.25982	1.54818	0.05449	1.17635	2.69064	-0.32608	-0.42400	-0.29859	1.24935	-0.46923	-1.57687	0.89114	0.10824	0.94456	-0.89646	-0.08336	-0.49273	-1.08145	0.20379	0.97956	-0.95490	-1.68030	-0.31040	-0.48748	-1.10505	-0.78426	0.16365	-0.72587	0.16164	0.46943	0.32588	-1.28051	-1.10657	0.75309	-0.38662	-0.06909	-0.18248	0.33122
PALLD_rep1		1.00000		20	C	B3	46	33	359	377	-10.88556	-1.13215	-3.53235	0.74850	0.19631	1.59336	3.38527	1.49251	2.85793	1.87486	-1.06531	-1.34768	2.71137	-0.33660	2.12093	-1.86617	0.84008	1.69956	-0.77235	-0.78845	-0.37021	-0.52268	-1.32971	-1.40532	-0.22327	-0.77550	-1.00869	0.72735	1.48347	1.01941	1.48624	0.93627	0.05876	0.46196	-0.89932	-0.11952	-0.46842	0.09140	1.02900	-0.58782	0.39711	-0.79255	0.70401	0.76995	-0.48913	-0.84280	0.07350	0.77350	0.48545	-0.38595
GNA12_rep1		0.74468		47	C	B3	46	33	259	383	-8.82053	0.98877	3.20673	-0.92065	-5.17150	9.03737	0.57173	1.17352	-3.62879	-1.02914	-3.71431	1.93437	0.48194	-1.45340	3.09881	0.16293	-0.27625	4.12181	0.02049	-0.32516	1.45218	2.22362	-0.79281	-0.21798	0.20954	-0.83802	1.25374	-0.73011	1.37498	-1.58571	-1.11441	-0.07291	-1.56580	0.95845	1.33615	0.19989	-1.64305	-1.30480	0.64926	-1.69867	-0.31625	-0.23275	-2.00765	1.92688	-1.63838	0.16247	-0.28212	0.31861	-0.39095	0.33071
SEPT7_rep1		0.85000		20	C	B3	46	33	758	451	-5.54608	-0.71279	-0.86277	-1.36854	-0.11443	0.80533	-1.23758	-2.40643	-1.80139	-0.50695	-4.00962	0.82833	0.94762	1.42754	-0.77926	-0.88751	3.89032	0.95263	0.21251	0.10004	1.73237	0.81328	-1.75666	1.60617	1.86856	-0.71555	-1.64251	0.58422	0.00830	-0.10109	0.89591	1.10043	0.10180	0.49219	-0.85085	-0.38531	-0.55935	0.76226	0.34697	1.34101	1.24746	-0.67984	-0.92470	1.96142	-0.11939	-0.79017	0.82425	0.34098	-0.41990	0.03103
FMNL1_rep3		0.94286		35	C	B3	46	33	697	463	-3.99469	-3.02959	4.46339	4.66400	5.02886	-2.19397	5.68882	-2.06621	-0.37952	-0.77832	-1.71124	-3.75455	-0.83389	-1.22158	-2.32963	-3.68463	0.82185	1.40535	-0.97893	-3.62696	0.45562	-1.02866	1.06318	2.08765	-3.00359	-0.82033	0.75804	-0.62154	1.09569	-0.84698	-2.02569	1.89280	-1.35279	-0.39763	-0.54588	-0.26056	-1.46680	-0.81630	-1.23676	0.26930	-0.03161	0.28183	0.63939	-0.81967	-0.43588	1.24007	-0.08110	-0.64047	0.34042	-1.16615
PALLD_rep1		1.00000		24	C	B3	46	33	310	470	-13.40826	-3.35812	-4.21756	3.78664	4.08702	-0.99915	5.42015	4.25746	3.40269	-0.49471	-0.48906	-1.61542	5.01426	-1.23296	0.19061	-1.73202	0.64901	1.26204	0.12904	-2.35162	-1.01312	-0.32579	1.07157	-0.19988	0.07441	-0.90796	-0.35033	0.15576	-0.02854	-1.30696	-0.21184	-0.04337	0.60077	-1.49189	0.23156	-0.05952	-0.91114	-0.85381	-0.44502	-0.32068	-0.15434	0.39601	-0.12075	-0.70253	1.23365	-0.17045	0.14906	0.99685	-0.41488	0.38947
ENAH_rep3		1.00000		18	C	B3	46	33	193	484	-11.18553	1.97206	-5.24957	0.24773	5.02907	-1.00239	1.79335	-1.54089	1.50122	-3.10297	-0.94730	-0.10791	1.49106	-0.08417	2.30381	0.10599	1.51723	0.86636	-1.46656	2.57162	1.41717	1.16428	-1.05197	-0.21701	-1.04896	0.22557	-1.24109	-0.49013	-0.38378	-0.89308	0.95122	1.39053	-0.42011	-0.57943	-0.18444	-1.44975	-0.30089	-0.81713	-0.04643	0.28416	-0.62091	-0.54295	0.25218	-0.65150	-0.71459	0.43422	-0.21563	0.57402	-1.35830	1.14585
GNA12_rep1		0.67568		37	C	B3	46	33	529	531	-8.48666	2.52881	0.78903	3.72184	-2.03211	7.15499	2.37038	4.91219	-2.99672	1.60379	-2.39202	-0.57804	-0.28271	-2.79596	4.41625	0.70027	-1.76407	2.83781	0.85052	-0.35552	1.56597	0.46337	0.99026	1.25708	-1.80973	-0.54671	1.43086	-0.37909	1.77500	-1.93091	-1.03381	-0.44096	-0.91761	0.46873	1.42195	0.73714	-1.83573	-0.97041	0.94224	-1.85936	-0.16741	-0.21011	-2.01682	1.10241	-0.67674	0.12943	-0.69172	-0.34377	-1.21653	-0.67504
LURAP1_rep1		0.90000		20	C	B3	46	33	603	571	-1.62523	5.86271	-1.80258	9.73550	6.15717	1.83972	-2.62752	-1.42149	-2.77137	-1.96269	-5.25209	2.06001	0.80045	-0.62475	3.26179	-0.07652	-0.15597	3.49219	1.99768	-3.07446	1.43703	-1.44766	-1.95879	-0.71057	-1.76026	1.27113	1.59120	-1.03536	0.98258	-2.36363	0.20340	0.30738	0.04483	2.04435	-0.35361	-0.05035	-2.17906	-1.02987	0.15896	-0.51882	0.37819	0.64815	0.23873	0.73090	0.49578	0.14816	-0.26038	-0.32492	0.06174	0.74679
ROCK2_rep1		0.98113		53	C	B3	46	33	158	604	-11.72206	5.14917	7.08746	-1.75233	-1.72654	-1.44602	4.02956	4.09683	0.91424	-1.28953	-0.84110	-2.88986	-2.94463	0.09056	3.17268	2.52260	0.26966	3.99914	-3.65516	-0.92716	-1.92776	2.34939	-2.96427	-3.09577	-1.21186	-1.83946	1.70624	1.73633	-0.80534	-0.43272	0.51553	-0.47178	1.70213	1.64994	2.12698	-1.08876	1.01144	1.47205	0.69885	-0.04012	0.40263	0.00109	1.55887	-1.58441	-1.35288	-1.85882	0.58732	0.70484	0.68294	-0.18657
LURAP1_rep1		1.00000		13	C	B3	46	33	699	621	-9.01823	0.23031	3.42559	5.83829	10.41312	3.52876	-2.25524	-3.09124	-1.72273	-0.39167	-3.07688	-2.27566	-0.23638	0.18031	2.59259	-1.34493	2.28770	0.80273	-1.13649	-5.57584	-0.01451	-1.83563	1.51806	-1.61172	-1.79092	0.10196	-0.04666	1.57519	-0.25067	-2.65185	0.83788	0.74271	-1.12437	1.49405	-0.02689	-0.18960	-1.26509	0.97382	-0.25127	0.50761	-0.10117	0.07595	0.57786	0.02398	0.81886	0.24679	-0.87850	-0.81059	0.28448	0.25709
FLOT1_rep1		0.80000		30	C	B3	46	33	381	682	-7.19314	0.13731	8.83897	-3.09460	1.44135	-4.21312	4.44563	-2.38285	-1.28183	0.26007	-0.55067	-1.32620	-4.23386	-1.39546	3.52528	4.20690	1.06786	0.44502	-3.77395	-3.06924	0.62252	1.52265	1.50880	-3.51088	0.12792	-1.77253	0.24749	-0.21959	-1.66317	1.90592	1.56430	-0.12064	-0.99606	-0.05995	1.60723	-0.46750	-1.28792	-0.96986	-0.44237	-0.54102	0.00523	0.65153	-0.24664	-0.00319	-0.43407	1.03271	0.01202	-0.24456	-0.60768	-1.63656
ITGB1_rep3	FGD4_rep2	0.58065	0.38710	31	C	B3	46	33	253	685	-12.30802	-2.26368	3.11361	-1.38668	-1.46405	2.27953	-2.35957	-3.40436	0.15345	-2.18831	-1.22141	1.89317	0.34881	-0.18076	2.25971	-2.35044	1.24472	2.13999	-0.27268	-1.76525	-0.41850	2.18709	-2.23079	0.87201	-1.18746	-0.70224	1.70402	0.21130	0.65438	-1.16198	-0.10142	0.74579	0.48075	0.81090	-0.40315	-0.31387	-0.83897	0.09991	-0.25483	-0.41440	-0.43288	-1.09026	-1.04594	1.57707	-1.30281	-1.10269	0.66828	-0.04115	-0.22304	-0.13832
PARVB_rep2		1.00000		20	C	B3	46	33	345	767	-10.62697	-3.97938	1.70416	0.62800	-3.55739	0.13137	0.27295	-3.87870	4.74726	1.34030	2.79248	2.74487	1.62444	-0.79593	2.98346	-1.93426	0.89738	1.07104	-1.80139	-2.65497	-0.05294	-0.02857	-0.92102	-1.40643	1.23976	-0.61341	-0.79909	-0.47632	1.57270	-0.12923	-0.49408	0.11745	0.33711	-0.68777	0.29026	1.25361	-0.60932	-1.98017	1.65183	-0.52751	-1.16592	1.29799	0.00413	0.23569	0.92763	-0.20945	-0.17707	0.32315	-0.92455	0.09238
MISP_rep2		0.91111		45	C	B3	46	33	709	770	14.54751	13.45633	23.96705	3.24507	-11.96648	-6.44098	7.46554	-1.54173	13.57117	-3.01549	-3.26930	0.55265	-14.48365	0.76314	-2.19305	2.59235	-8.78335	2.91537	-6.04101	-0.37008	-0.45966	0.53672	2.90694	1.66469	-1.00927	-1.87861	2.67070	1.30291	-1.51949	2.37597	-0.82460	-3.11814	1.03562	0.48092	0.80932	-1.41405	0.19205	-1.22359	3.75944	-1.89654	3.85244	-0.78412	0.29927	-3.35823	-2.24026	-1.36465	1.15867	0.68795	0.72110	-0.14259
CTTNBP2NL_rep2		0.56522		23	C	B3	46	33	439	790	5.29397	2.16349	-7.47549	1.47128	-2.62396	7.72111	6.60511	-1.03065	-1.83342	-0.72755	0.47177	1.12738	1.21874	-0.78046	0.89670	0.89912	1.12546	-0.00318	1.43321	-0.90611	1.05385	-0.02997	-0.05200	-1.38040	-0.98188	2.02219	-1.51467	-2.20819	-0.19506	0.03158	0.86487	-0.59994	-1.01887	-0.08535	1.03255	1.26559	-0.39267	-0.98710	0.95738	-0.38127	-1.41444	0.20664	0.58352	-2.13912	-0.84048	-0.34134	0.24992	-0.78599	0.04939	-0.22354
RIPOR2_rep3		0.94872		39	C	B3	46	33	215	785	-8.32258	-1.34359	2.84748	5.09500	1.23461	-2.95500	1.20918	-2.38547	2.08758	-4.20582	4.60311	-0.21362	2.29810	-2.24105	1.47059	-1.07056	0.01555	0.90464	-1.85626	0.61013	-0.75054	0.21291	0.11627	1.79321	-1.30398	-0.74962	1.00535	0.30804	1.10732	-1.04577	-1.15749	0.89192	0.51797	-0.26487	-1.31583	-1.15011	-0.28094	-0.26693	-0.29350	0.44651	-0.43516	1.16442	0.01421	0.09310	0.99990	-0.60720	-0.78873	0.09218	-0.03675	-0.02631
FAM89B_rep2		0.91892		37	C	B3	46	33	847	811	-2.86185	5.67915	-1.64992	4.52496	-0.26296	-3.39610	2.90313	-1.76974	3.32483	1.77123	-3.80739	1.71230	-1.33410	-2.65619	-0.89533	-2.82929	4.12245	0.31431	-0.49099	-0.20239	0.52697	1.16229	-1.56961	0.93032	-3.49689	1.71049	1.88342	-0.76058	-0.53713	0.55775	0.84171	0.92517	0.83234	0.31801	0.50263	-0.97906	0.04472	-0.86754	-1.18179	1.15936	-0.22900	-0.61160	1.10086	-0.32795	-0.01972	0.15007	0.46859	0.16814	-0.05975	-0.56785
MISP_rep2		0.97297		37	C	B3	46	33	678	820	9.18359	8.40963	22.30219	-0.49323	-9.97806	-3.53779	11.27531	-2.41865	10.40233	-6.23271	-7.58126	-0.29041	-11.23244	6.53872	-7.16279	2.13731	-6.33972	6.11826	-5.90097	-2.06789	-2.92635	1.09451	-2.44275	0.97419	-2.69778	-4.27246	1.59640	2.71980	-0.55342	-0.79681	-3.14483	2.43215	-0.31274	2.04745	-0.49013	1.91499	-1.68648	0.87172	0.33588	-1.66240	1.44309	-0.75417	0.15949	0.02436	-3.64098	0.42860	0.70226	0.48553	0.63421	0.55414
PARVB_rep2		1.00000		15	C	B3	46	33	330	869	-12.16660	-0.99670	-4.95016	2.27887	-0.26834	0.99008	2.39515	0.90249	4.54161	-0.18335	0.04827	1.57990	1.03820	-4.43586	3.25080	-0.81693	-1.19702	4.93534	-0.89561	2.10122	-0.49791	-0.18609	0.22983	-2.81269	-0.37317	-0.39140	-1.51773	0.31217	1.56662	0.96202	1.19997	0.48733	-0.41726	0.60422	1.48457	-1.44409	-0.42897	-0.63945	0.03558	0.07697	0.31132	-0.87018	-0.02149	0.67039	-0.64724	-1.23796	-0.04099	-0.75963	-1.47907	0.24498
FAM89B_rep2	MISP_rep2	0.69697	0.30303	33	C	B3	46	33	618	914	-8.95915	-0.16705	-3.11703	-1.58259	0.29892	2.11660	4.55327	-1.72939	3.36338	-1.65487	1.21982	-0.07431	-0.65848	-1.71041	-0.92226	-0.99393	-1.57063	4.10694	0.58822	1.50763	-1.02379	1.83037	0.95699	-1.62586	-2.38477	0.15947	-1.40894	0.15536	0.62352	1.14754	1.00952	0.26624	-0.35551	0.14105	-0.00379	-0.42141	-0.65483	0.34682	0.70674	0.30027	0.84839	0.36709	-0.06807	0.01413	1.46717	0.85207	0.19202	0.35503	0.93237	-0.67491
TWF2_rep3	SDC4_rep3	0.64000	0.32000	25	C	B3	46	33	386	937	-11.59375	-0.05392	-2.49240	1.69611	-0.04233	0.31686	3.65940	-0.22723	2.85106	-1.40587	-1.33964	-0.84607	3.46558	0.89676	2.64937	1.18314	2.70371	3.88659	0.20315	-0.13883	-2.31079	1.94265	-2.01160	1.67186	0.55190	-0.21266	0.85484	-0.93385	1.26175	-1.35635	0.18590	0.43251	-0.13244	-2.25145	0.69816	-0.16257	-1.03141	-0.23330	1.13544	-0.66888	-0.35173	-1.02566	-0.67841	-0.11432	-1.18498	-1.17920	-0.24257	0.72746	0.39307	-1.91428
PDLIM1_rep3		0.84211		19	C	B3	46	34	705	326	8.79390	1.73278	-7.63478	14.05720	0.12258	3.36282	-2.74126	5.34112	-5.01172	-2.83251	1.59988	1.94711	-1.04423	-2.43649	-0.52436	-1.00955	-3.64621	1.58542	0.96215	0.32121	0.80561	-1.30483	-4.70882	-0.92204	-0.31080	2.16915	2.34477	-0.93567	1.69826	-1.69322	-0.09677	0.55471	1.21462	0.04438	-0.32755	-0.63570	-1.25441	-0.33535	-0.75038	0.75545	-0.16766	-0.51003	0.25998	-0.61263	-0.15211	0.54060	-0.14141	-0.39171	0.65473	-0.33587
MYO3A_rep1		0.87500		16	C	B3	46	34	271	401	-16.82833	-4.70578	-1.17150	4.08457	6.60849	0.73166	-0.44350	0.97689	0.55811	1.61022	3.07051	0.46276	1.50965	1.81991	0.30913	-3.75196	0.32884	1.90680	-1.89824	-3.82316	-4.78567	0.85538	1.51453	-1.10105	1.27799	0.48647	-0.05843	0.49030	0.11873	0.35910	2.04522	0.23524	0.85815	0.83441	0.36979	-0.79035	-0.66228	-0.58298	0.64036	1.25142	-0.11297	0.23160	0.60219	0.07346	1.73663	-0.15694	-0.89746	-0.35303	-0.04787	0.32744
MYO3A_rep1		0.94737		19	C	B3	46	34	217	466	-12.72237	-3.72589	0.63618	6.68264	4.26529	3.78165	-1.04415	-2.71205	-3.45158	-1.40158	1.90076	0.79913	-0.99769	-0.44533	1.14777	-2.31501	-0.57353	2.78171	-0.16272	-0.78961	-2.33428	-0.45435	-1.08347	0.51563	2.55968	0.28965	0.56147	1.52740	-0.44004	-2.18839	0.88385	1.02949	-0.41441	0.70695	0.41114	-0.52122	-0.95723	-0.31207	-0.73371	1.03809	-0.94018	-0.12003	-0.22989	0.72577	0.64828	0.37896	-1.56998	0.59425	-0.33460	-0.21017
WASF3_rep1		0.87879		33	C	B3	46	34	596	566	-6.89538	-3.39101	8.45594	5.49446	-4.90995	0.91738	-8.50874	-1.32783	-0.70214	4.39381	0.55114	-0.27714	-1.70460	2.51610	3.47309	-4.48006	2.29853	0.27042	1.85051	-0.86203	-3.52458	-2.65323	-0.09628	0.58957	0.20289	0.04026	0.79836	-0.53113	0.56288	1.73752	0.54748	-2.76826	0.84725	-0.29232	2.32412	-0.98727	1.47320	-0.74091	0.13375	1.15359	0.71011	-0.34125	-0.05548	0.22758	0.50911	-0.94064	-0.56280	1.37639	-0.86991	-0.12417
FMNL1_rep1	LLGL1_rep3	0.65217	0.34783	23	C	B3	46	34	275	684	-14.33390	-3.30876	-0.99670	0.33897	3.04086	0.23999	1.18606	3.64651	1.69324	-0.50574	-0.75193	1.94043	-0.10636	-1.39433	2.00757	-2.80417	-1.58331	2.99710	0.61133	-1.31238	-2.71311	-0.68469	-0.17142	-2.60264	1.16144	-0.90491	0.11411	1.58507	-0.30794	-0.51978	1.00482	-1.01232	0.92717	-0.25118	0.54037	-0.77466	-0.73534	-0.31562	-0.04671	0.84347	0.39990	-1.11430	0.22121	-0.00771	-0.60589	-0.01715	0.01408	0.04764	-0.50396	1.17207
PAFAH1B1_rep1		0.52941		34	C	B3	46	34	249	798	-2.37747	-4.68109	-0.88948	-0.66849	-0.20002	8.29545	1.87169	-3.44856	0.99729	-0.73921	-0.40707	4.29783	1.56593	-1.82262	-2.87175	-1.03192	1.44741	-1.98156	1.42500	-0.91540	-1.83413	-0.49217	0.80575	-1.06199	-0.77286	0.97051	0.12547	-1.62434	1.11704	-0.18222	0.01818	0.38380	-0.63296	0.07723	0.01563	1.30081	-0.70921	0.95824	0.10206	0.93252	1.25574	-0.63159	0.62048	-0.37265	-0.36230	-0.65887	0.56524	1.06882	-0.07575	-1.31227
CTNNB1_rep1		1.00000		26	C	B3	46	34	389	810	-7.97133	-3.18432	3.68800	5.45487	-2.21571	0.70878	-5.32790	-5.31539	0.39466	-0.74544	1.51506	1.88225	0.68887	3.15165	1.95011	-3.10361	-0.01008	2.00340	0.00939	-1.30507	-1.78979	0.13639	0.18914	0.48167	0.96039	0.25041	0.37849	-1.70276	0.95158	-0.27704	0.14308	1.47197	0.69258	1.36616	-0.77356	-0.17038	-0.12388	-2.79485	-1.04267	-1.06867	-1.03383	-0.00120	1.05139	0.57034	0.23561	-0.65383	-0.79288	0.48197	-0.31399	0.27434
MYLK_rep2	MYL9_rep2	0.53333	0.43333	30	C	B3	46	34	280	916	-13.49970	-4.20829	-2.89178	-5.74606	1.46327	3.12860	-0.92669	0.09213	-0.03671	-0.84494	-0.94196	3.23147	1.35842	0.63739	-1.96273	-1.47778	-1.58759	0.72587	1.00988	-2.64257	0.88723	0.43631	0.12888	-0.43242	1.42572	-0.26779	1.43638	0.66213	-0.19913	-0.99933	0.31202	-0.32415	-0.16817	0.01180	0.00025	0.45718	-0.77357	-1.90522	-0.39693	0.93822	-1.16526	0.70386	0.53356	-0.70094	-0.86418	0.81346	-0.47008	0.32262	0.27782	0.12922
CONTROL_rep14		0.96154		26	C	B3	46	35	657	377	-3.83261	-0.10524	-2.56123	2.92914	4.52011	7.14893	3.29262	-1.97281	0.68780	-1.99066	-1.38978	2.63906	-1.25377	1.05369	-4.82279	-2.09718	-1.56117	1.18637	-1.26332	-1.14162	-2.05741	-1.56707	1.27428	0.91026	-1.38982	0.69307	-0.52467	0.70405	1.96220	1.26634	1.56814	-0.32610	-0.84357	0.39927	-0.16905	-0.80139	0.18036	-0.46617	1.33352	0.55661	-0.02168	1.05626	-0.23713	-0.46027	-1.26607	-0.69637	0.46486	1.00896	0.47061	0.18535
DST_rep3		1.00000		19	C	B3	46	35	562	388	37.66993	16.65726	-4.21019	2.39961	6.74181	-0.32810	1.26753	-3.67491	-3.55764	-7.69001	10.00713	-1.78037	-0.49980	3.55618	-4.95494	3.46133	3.64883	1.68966	-5.67928	-4.28754	-4.36995	-1.15273	-5.82145	-7.71848	5.72732	1.77535	-3.61718	0.04875	-0.36639	0.61125	0.90676	1.83681	-0.46210	-1.16991	0.61044	-0.54654	0.93797	0.50991	-0.79296	-0.41599	0.79263	-0.53188	1.01625	-0.41312	-3.30697	-0.09428	0.61010	1.29653	0.01537	2.69241
MYO1D_rep1		0.68293		41	C	B3	46	35	431	444	-11.18862	-5.24604	5.61787	-0.85277	-0.61926	0.71955	0.01911	0.05720	-1.87099	1.13459	0.63564	0.53262	-1.40511	0.94908	3.68729	-1.91627	0.87057	-2.54426	-0.36705	-1.82678	0.04633	-0.67106	-0.92706	0.93674	0.17770	-0.65225	0.28699	0.46180	-0.99228	0.94400	0.92761	-2.26190	0.09225	0.47824	1.22776	-0.67135	0.45924	-0.17525	0.34262	0.48739	0.73336	0.84419	-0.58197	-0.53850	0.13984	-0.51034	0.76535	-0.56861	-0.35054	-1.56756
CONTROL_rep14		0.94737		19	C	B3	46	35	636	417	-1.94416	4.48411	-1.67983	14.22349	2.92597	17.95165	12.26997	3.18488	1.10277	-6.41271	1.53870	14.69582	-8.30013	5.03424	0.18161	-2.11596	12.39217	0.14821	4.12223	-0.87681	-1.54575	-1.81646	3.15966	-1.70642	-1.22676	1.18634	0.03048	-2.22483	-0.16051	-2.84293	1.77183	0.43013	-1.90243	0.76322	0.32451	0.47724	-1.78971	-1.26198	-0.20672	0.07598	-0.15817	0.27977	-0.24647	-0.85923	-2.31341	-0.42504	0.80440	0.37151	-0.25898	0.04570
TMSB10_rep2		1.00000		55	C	B3	46	35	231	448	-7.51863	2.23003	6.36367	-0.23770	4.58959	-0.79509	-1.45265	1.22154	-2.21752	-1.14233	-1.13985	-1.58492	-1.09741	2.08965	0.54299	0.54902	-0.01996	-1.92575	-1.41039	0.46294	0.77994	-0.74155	0.89755	-1.53332	-1.42217	-0.63091	1.56460	-1.60320	0.83573	0.08459	-0.30665	0.46326	-0.17185	1.40727	-0.31711	0.20455	-0.65270	0.22641	-0.39516	-0.43441	0.90150	0.86633	-1.03637	0.12067	0.35353	1.03102	0.78807	-0.05674	-1.13201	-0.56058
PKN2_rep3		0.85714		14	C	B3	46	35	817	453	-1.30013	-9.65273	-5.96701	4.55239	6.28008	0.14019	3.18347	-0.65094	-1.31327	3.18894	2.21786	-1.19828	-0.47705	-1.87312	-0.55087	0.86353	-0.67006	-1.01144	-0.71418	-1.15752	-0.34438	-3.07685	0.46645	-0.49936	-2.05634	1.96464	-0.26813	0.40883	1.67395	-0.58571	-0.56405	0.04192	-0.53463	0.03782	-0.56749	0.51106	-0.55885	-0.85527	-0.14959	-0.18852	-0.08079	1.02910	0.09919	-0.74310	-0.27361	0.50995	-0.92667	0.10924	0.80851	0.26241
SPIRE1_rep1	DBNL_rep3	0.53846	0.46154	26	C	B3	46	35	634	526	-9.49178	-3.80950	-3.84795	0.96346	3.79132	1.33761	2.69810	-1.54029	-1.97525	-1.26654	-0.17472	-0.07582	1.86825	0.52302	-2.55794	-2.22662	-0.60041	0.04436	-1.47483	-3.16447	0.40531	0.07346	-1.30020	0.95816	1.72747	1.16422	0.61520	0.68520	-0.49543	0.05258	0.99139	0.64369	-1.22617	0.29114	0.99107	-1.41821	-1.19790	-0.16332	0.25486	0.58486	1.69788	-0.25519	-0.17813	-0.70704	0.33970	-0.21987	-0.04780	0.89677	0.72631	-0.57065
MYO1D_rep1	COTL1_rep1	0.62222	0.31111	45	C	B3	46	35	492	526	1.91231	12.30130	0.65761	1.87721	-6.46453	-1.21010	-7.78011	-1.48972	-0.49210	2.22357	0.50631	3.27892	-0.25865	-0.92531	2.75799	2.62210	-2.44579	-0.27235	-1.27920	-0.96078	0.55715	1.95777	3.03866	-1.08296	1.05157	-0.86186	2.12265	0.68449	1.91948	-0.74779	-0.56626	-1.70081	1.34849	-0.76323	2.89342	1.82331	-0.72789	0.79646	2.43623	1.46731	1.10861	1.53470	-0.32613	0.18124	1.23904	1.15554	-0.79502	0.35297	-0.92974	1.18742
IQGAP3_rep3		0.96296		27	C	B3	46	35	342	567	-9.18158	0.81741	-4.38442	2.60855	3.89547	-1.22108	-2.68001	3.33851	0.46619	-1.88650	-0.41900	1.14944	1.53129	1.22189	-1.55162	-2.31010	1.13018	1.72823	-0.51949	0.64203	-1.26204	0.24401	-1.44799	0.30986	0.27114	-0.52219	-0.76854	0.77946	0.22745	-0.55679	-0.24432	-0.82927	0.87164	0.96946	0.81031	0.50565	-1.09389	-0.40303	-0.63359	-0.33460	-0.19021	-0.15400	-0.71395	0.15305	-0.00824	-0.01936	-1.47380	0.40538	-2.89983	-0.99812
CSRP3_rep2	SH3BP1_rep1	0.57778	0.42222	45	C	B3	46	35	814	590	-0.74844	-1.53035	1.92340	5.56287	-1.09886	-1.30536	0.06197	-0.01271	-4.06503	-2.16595	-4.30668	2.04439	-1.75577	-3.02852	3.23070	-0.90047	-0.98583	1.85204	4.16172	0.78437	0.28829	-1.06076	-1.79498	0.17849	1.09669	-0.07022	1.83378	0.09105	1.90141	1.97469	0.17938	-0.76667	-0.67751	-0.94653	0.80594	0.40653	0.61129	0.02935	0.03156	-0.98662	-1.44634	0.18634	0.25577	-0.73743	-0.18725	-0.37399	0.38730	1.70309	0.88580	-0.38439
IQGAP3_rep3		0.92000		25	C	B3	46	35	167	616	-13.46962	3.93814	-5.84677	4.16770	7.30472	-2.35628	-3.04769	4.08636	0.90176	-4.01794	1.21554	1.49049	-1.39593	-2.17396	1.36254	-0.87735	-1.24347	0.38949	-0.35057	1.62896	-0.54559	0.47196	0.10101	0.06657	-1.69568	0.60622	1.65003	-0.18240	-0.11983	-0.27308	1.27190	-0.33121	0.53855	1.34272	0.40348	-0.91228	-0.55177	-0.58870	-0.75400	0.90011	0.24673	0.18720	0.48079	0.32778	-0.76371	-0.49349	-0.22635	0.39213	0.38116	0.21601
WDR1_rep1		0.98000		50	C	B3	46	35	386	744	-11.51745	-0.86850	0.99361	-3.78827	-4.58490	-1.73431	0.64756	3.50279	1.66484	0.43477	4.71270	-1.22251	0.94118	5.19079	0.27582	0.33167	1.92292	0.62445	1.08434	-0.69141	-1.81406	0.50140	-0.56606	-0.16947	1.70251	-2.59431	0.91612	-1.09839	0.98171	1.62985	0.43581	-0.04248	-0.85993	1.36596	0.39096	0.35242	0.67845	-0.69408	-0.41814	-2.81324	-0.03173	-0.71903	1.06144	2.44936	0.07206	0.96495	-0.16011	0.40881	0.69102	1.00515
IQGAP1_rep2		1.00000		20	C	B3	46	35	834	876	-12.76760	-1.82044	-0.16306	2.63635	4.75806	5.70802	-1.19873	0.53122	-1.08262	-0.69623	-2.43349	0.50835	-1.94672	0.27275	4.01101	-1.73450	0.47723	0.46881	0.22051	-1.06960	0.72069	0.35636	-1.26466	0.00868	-0.89130	1.29033	0.82462	0.70354	-0.28833	-1.07896	2.23304	-0.89244	0.11552	0.38542	1.44940	-0.72470	-0.59367	-0.27483	-0.23985	0.17362	0.49686	-1.04201	0.09822	-1.02213	-0.09664	0.60707	-0.15883	-0.02827	-0.58452	-0.60247
MYO1D_rep1	SPTAN1_rep3	0.52000	0.40000	25	C	B3	46	35	750	888	-8.94598	-4.72229	-4.65509	0.26508	5.28120	0.33366	1.67015	-0.59482	-1.73155	1.67949	0.42167	0.50150	-0.39882	-1.83404	-1.99663	-1.74456	-2.17499	2.55213	-1.09211	-1.33932	-1.25237	1.19798	2.84376	-2.03328	-2.39543	0.48357	-0.76185	0.46167	0.91192	0.30919	-0.29774	-0.08796	-0.36452	0.53761	0.36234	-0.84263	-1.33960	-0.97213	-0.68898	-0.36079	-0.51656	-0.11074	-0.53920	-0.47671	-0.19921	-0.41877	-1.43298	-0.27743	-1.41050	-1.22149
TWF2_rep2		0.59091		22	C	B3	46	36	599	245	-2.50509	9.71084	-5.31394	8.22263	-4.86907	-1.69849	-4.34595	7.79048	1.63085	4.05248	-1.20728	0.41125	-2.43035	0.07195	0.56853	-2.42370	-0.93671	0.53346	1.43682	3.55368	-2.63622	-0.45368	-0.45474	0.33864	-1.56007	-0.65352	-2.80509	-0.43076	0.29170	-1.21315	-0.62815	0.36434	2.24861	2.19336	1.13778	-2.18585	-0.12341	0.28569	0.29430	1.11369	0.87074	-1.84019	0.29169	-0.43222	-0.03160	-0.06674	-1.41363	0.47577	-1.56227	-1.68317
AFAP1L1_rep3		0.96667		30	C	B3	46	36	410	337	13.30078	-8.81701	3.37288	2.78143	-2.65046	-2.94171	5.50566	-0.21578	-5.50194	4.12643	0.92732	-4.38653	-3.42638	1.66764	-3.50483	1.77561	2.69842	3.66998	0.27604	1.83176	-0.82331	-1.88503	-1.00685	0.84828	0.00030	0.26466	-0.02368	1.88887	-0.49361	2.53618	-2.60151	1.52972	0.00207	0.38468	-2.16903	-1.99970	1.33406	-0.01888	1.12851	-1.42971	-0.55219	-0.95029	-0.27019	0.14321	0.64224	0.59413	-1.47113	-0.61119	-1.33680	1.51626
PKN2_rep3		1.00000		28	C	B3	46	36	120	417	-9.17322	-0.46354	-3.80916	-0.05381	-0.23700	3.50701	-2.51700	-1.91658	-0.48606	-1.67239	3.32590	0.66297	-0.20597	0.35290	1.51418	-1.80236	-0.60466	-0.81605	-0.99542	1.90634	0.53591	0.58445	-1.30474	2.09738	0.39155	-0.13971	0.28115	2.35169	0.68506	0.51230	1.68926	-1.06717	-0.26690	0.30370	-0.41979	-1.01407	0.90086	-0.54479	0.04578	0.14828	-0.03009	-0.83261	0.34154	-0.90871	0.30083	-0.57941	-0.00041	-0.98448	1.35015	0.14797
RAB10_rep1		0.36170		47	C	B3	46	36	167	502	-0.74400	4.67401	-2.13145	-0.82649	-4.40424	-1.54771	-2.30779	2.50739	1.32483	2.47388	-2.99044	0.17550	-3.24876	-0.52397	0.95066	0.48479	5.04900	-0.52988	2.93844	1.93058	-0.49444	-2.69849	-2.21449	2.25003	-0.65075	0.07220	3.11558	0.49044	1.23649	0.47777	-1.40843	-1.15498	0.05512	0.16109	0.32296	0.10947	0.84069	0.89756	2.06253	-1.97089	-1.24975	-0.18888	0.45113	0.85795	-0.99831	-0.52992	-0.24661	-0.07020	1.02479	1.24031
CGN_rep3		0.64706		17	C	B3	46	36	732	580	8.91072	-16.95552	-2.62658	8.58080	1.84094	-2.05544	-3.33470	1.44334	-4.76993	2.54153	3.61654	4.95846	-1.92518	0.49920	-3.01190	5.49483	-3.24627	4.87954	-0.82660	-0.31175	3.96912	-3.06347	-2.06761	-0.17613	1.10963	2.35533	-1.61909	1.18640	1.36581	0.97265	-0.40753	1.01115	0.87075	-0.65812	0.64411	-0.06580	-0.40000	-0.94821	0.25394	-0.45604	0.46351	0.65082	-0.28727	-0.66454	-0.75088	-1.04452	-1.23781	0.13298	0.17924	-1.25745
CD44_rep3		1.00000		16	C	B3	46	36	340	650	19.75262	4.10725	-10.63134	-0.42211	4.31571	-2.58303	-3.03601	-3.77128	-9.20992	-1.92772	6.89410	-0.80174	-1.32839	4.06138	-2.78755	-0.72554	-1.45935	2.81926	-3.35346	-1.52128	1.37371	2.36926	1.52405	-3.94892	3.63092	1.66383	-2.42895	-0.82776	-0.19959	0.39498	0.86487	1.92149	-0.95097	-2.55569	-0.49302	-1.91287	0.64951	0.70056	1.40980	1.16572	0.68808	-0.30141	1.11352	0.42621	-0.15717	0.45754	0.22847	0.45760	0.53112	1.91508
KLHL17_rep3		0.95349		43	C	B3	46	36	822	676	-5.63159	-0.64184	6.88609	2.62470	-7.72329	3.10909	-6.14138	-0.94496	-2.35006	-1.52861	2.94860	-2.17868	1.54479	5.23196	1.68300	-1.85853	-1.99875	-2.03561	1.54210	0.34546	-0.76615	-0.26751	0.36751	2.96562	-2.06258	-0.56287	-0.06123	-1.61336	-2.74460	-0.05969	2.59963	-0.48767	-1.12635	-0.21708	1.17559	-1.10374	0.37905	-0.18282	0.08878	-1.16341	3.08669	-0.51492	-3.11465	0.62227	0.18083	0.80694	-1.68190	0.01845	-2.08184	-0.28710
WDR1_rep1		0.55556		9	C	B3	46	36	778	912	-4.80727	3.84953	-2.63854	7.98443	-3.91685	0.20531	-3.04183	5.10897	-1.41834	6.70563	-0.22548	0.58126	-1.82086	-2.73029	0.58568	-0.43795	1.91081	-1.95918	-0.75292	-0.55441	-2.24434	0.82803	-2.71110	1.99538	-0.30115	-0.83789	-0.43665	2.97828	0.26414	-1.71299	1.62460	-0.12063	0.22422	-0.77422	0.94236	1.15988	-0.55598	-0.08913	0.42715	-0.23965	0.55942	0.68134	1.19677	-0.37169	-0.63046	0.09285	1.23201	-0.70989	-0.42468	-0.34890
CONTROL_rep20		1.00000		12	C	B3	46	37	640	274	-10.08808	-5.36172	-7.23172	-2.10115	2.86987	-0.39093	4.65923	0.75471	0.60422	2.56910	2.29831	0.36815	-1.72768	1.93464	-0.72372	1.33403	-1.01138	0.87684	-1.30374	-2.72306	2.24845	-0.29671	0.06201	0.02490	0.11898	1.12526	0.85712	0.75628	0.09331	0.02007	-0.29014	1.15412	-1.54498	-1.30159	0.45836	0.09832	-0.99506	-0.32749	-0.28519	0.10357	-0.66638	1.22131	-1.57222	-1.63860	-0.63460	0.43814	-0.07017	0.65532	-0.16510	1.91820
ARHGAP44_rep2		0.79167		24	C	B3	46	37	568	309	-1.23750	-0.44750	-5.51919	-3.23176	0.61790	-2.24499	2.79718	-3.70904	1.31426	0.55065	3.96518	0.64164	-1.86139	0.48379	0.85711	-0.05899	1.62960	-2.98810	-2.93374	-0.27008	1.71637	0.41521	-1.80573	2.01889	0.18642	0.23000	-1.53550	1.05475	0.17738	-0.04879	-0.15941	0.71236	-1.69453	-1.84164	-0.28702	2.37131	0.87750	-0.59178	1.69445	-0.30766	-0.39438	0.60970	-0.72352	-0.21232	-1.28940	1.25243	-1.23156	0.86094	-1.67049	-0.48927
LURAP1_rep1	AKT1_rep2	0.53846	0.46154	13	C	B3	46	37	395	373	23.12198	-9.13527	4.08287	9.58112	-7.07539	10.35559	-0.86188	5.24582	2.64360	5.16698	1.60124	-6.60368	3.91695	-3.55812	-4.56023	3.34473	-0.42516	0.85726	2.23181	4.61255	2.64554	-0.96291	-2.35543	-3.46588	2.99519	2.08811	-1.89955	0.59314	-0.24650	-1.07178	-1.92156	1.60474	0.35993	1.23329	0.55253	0.96183	1.19086	1.28301	1.09805	-2.30110	0.67419	-0.28409	0.75013	0.69998	2.40632	-0.44074	1.41535	-0.56113	3.18682	-0.97311
PTPRM_rep2		0.95652		23	C	B3	46	37	512	447	-10.75234	-2.53540	5.20796	-2.73256	-5.12839	2.70162	-4.53927	-3.71352	-1.34267	2.65098	-0.12381	1.25704	-2.68165	-0.02122	6.60144	-1.90604	2.12559	-0.25690	-0.68154	0.30211	-1.02918	-0.92049	-0.97358	-0.67054	0.74758	-0.98121	1.00608	-0.09004	0.55936	1.06366	1.72234	-2.74468	-0.57706	0.07967	0.64992	0.26539	2.03230	-0.44527	1.47699	0.27550	0.64132	-1.25091	-0.17125	-0.51551	-0.58075	-0.99710	-0.73333	-0.09663	1.84866	-0.41975
LURAP1_rep3		0.95652		23	C	B3	46	37	529	512	-8.64658	0.60828	-2.84317	3.94552	0.14122	-0.90198	1.38502	1.82318	-0.83297	-0.58181	-4.92338	1.17529	-0.06658	-2.45306	1.17707	-2.94530	0.25031	2.50651	-0.13421	-1.19072	1.61885	-0.74190	-2.21386	0.42258	1.98911	0.40695	2.84361	0.55802	-0.10090	0.23774	1.19870	0.24938	0.79735	0.72124	0.55480	0.90152	0.13531	-0.61102	0.50668	-0.11956	-0.08906	-0.43997	0.21228	0.34133	-0.41593	-0.55390	0.64094	1.94663	0.42650	0.88956
LDHA_rep3		1.00000		33	C	B3	46	37	682	554	-12.78476	5.81918	-0.42759	-1.39514	8.09044	-0.22769	2.69946	-0.47367	0.84762	-1.89835	0.95567	-3.42983	-1.48809	-1.83796	2.32552	3.34276	1.06322	0.89379	-2.73949	0.63197	-1.66659	4.08187	0.70155	-1.20401	-0.59457	-0.51433	0.83550	0.98080	0.04759	0.83605	1.67003	0.24149	-1.18706	0.36307	0.51071	-0.05690	-0.36460	0.22003	1.45806	-0.69804	-1.13238	-0.38413	-0.07782	-0.24416	0.61519	-0.80548	-0.70153	-0.28604	0.43458	-0.10848
RHOB_rep1		0.97368		38	C	B3	46	37	374	610	3.66877	11.19192	4.67731	1.82824	6.86799	-4.07846	-5.32011	-5.75907	-1.31612	-4.51717	3.00661	1.68212	1.25201	1.63111	0.13183	4.30612	-2.38484	0.24397	-0.49280	-0.57550	0.58839	2.30536	1.26386	-3.20617	3.82411	0.60986	1.66294	-1.91813	0.64400	1.24180	0.76243	-0.19263	-0.23915	1.58950	-1.16530	-0.80850	0.24321	-0.74916	-0.66783	1.08125	-0.29798	-0.73468	0.20584	-0.61046	-0.14315	-0.53977	-0.35248	0.04120	-1.59912	0.26067
LDHA_rep3		0.97059		34	C	B3	46	37	712	653	-12.26434	4.13613	-4.98884	0.70332	1.87929	2.08386	3.16466	2.34595	0.75919	-2.34641	-5.02148	-2.01110	0.19592	1.36130	5.30662	0.65463	0.74803	2.41395	1.75582	-0.31377	1.66383	2.00712	-0.47998	1.87239	-0.35695	0.81736	1.65436	-1.18998	-0.78897	0.09108	2.14200	0.72641	-0.26812	1.07944	0.76165	-1.27318	0.31764	-0.05386	-0.91125	0.78178	-0.74337	0.08172	0.17237	-0.30812	0.21677	-0.04492	-0.51849	0.69571	-0.77682	0.00744
RHOB_rep1		1.00000		26	C	B3	46	37	456	642	-4.61832	0.47338	3.36353	3.51597	-1.15887	-1.30859	-4.27897	-8.91317	0.20509	-3.02630	0.89745	2.74416	1.32279	1.75636	2.46665	0.68556	0.71338	0.93170	0.13475	0.25536	1.17650	1.69668	0.41967	-0.97604	-0.95704	0.09383	-1.26800	1.65925	-1.02141	0.69865	1.61297	-1.16207	-1.64226	0.23212	1.14809	-1.19118	0.46976	-0.83849	0.82003	0.29218	0.85127	-1.18580	-0.40446	0.45867	-0.16904	-0.81893	-0.73997	-0.49101	-0.14055	-0.66230
LDHA_rep3		0.96970		33	C	B3	46	37	601	651	-5.05798	5.06058	0.73227	1.73680	6.07742	-1.36676	-1.85636	-4.08427	1.57769	-5.52786	-2.85782	3.21915	-0.89973	-2.52460	2.29136	4.05279	-1.90476	-0.99619	-0.46200	-1.55108	-2.11841	2.80006	0.80052	-1.32589	1.97308	0.89536	1.51691	0.32548	0.28805	0.25979	0.55739	-1.46289	-0.20691	0.37815	-0.14070	-1.80408	0.01552	-1.49597	0.13941	-0.35146	0.38903	-0.66963	-0.29754	0.00004	-0.24460	-0.43530	-0.24789	-0.04481	0.48534	-0.88745
LASP1_rep1		0.55102		49	C	B3	46	37	772	706	-8.51247	-7.69615	5.35337	2.61663	2.82000	-3.36740	3.12954	4.54343	-0.33996	-1.47775	-3.03021	1.98899	-0.11059	-3.48590	-0.72728	2.81597	1.00713	1.06673	1.39771	-2.33084	-3.09297	-0.78285	-0.15983	1.16834	-0.07093	-0.32371	1.08736	0.49306	-0.46402	0.68384	-0.15048	0.49595	1.29979	-0.55170	-0.01121	0.17771	0.17501	0.35844	0.15988	-0.76913	1.07674	-0.32470	-0.45103	-0.10443	-0.68637	0.28924	1.14951	0.62844	-0.01759	-0.32334
LDHA_rep3		1.00000		24	C	B3	46	37	580	690	-5.17723	1.56779	0.20699	2.35494	2.49670	0.61719	-1.73828	-5.57342	2.47692	-4.68510	-2.61069	5.10655	-0.17796	-0.78616	3.58084	1.38356	-3.64898	0.71184	2.20748	0.59984	-0.26229	2.75777	0.38587	0.44328	-1.00401	0.26651	1.43369	0.93848	0.83573	-1.95084	-0.65304	0.18834	-0.83018	0.35979	-0.94095	-0.81417	-0.35943	-0.59918	0.17120	-0.18857	-0.20721	0.26585	-1.14858	0.71333	0.07076	-0.50408	0.15274	0.13811	0.03915	-0.00951
DMTN_rep3		0.98113		53	C	B3	46	37	391	731	-13.13909	1.92026	7.56517	-7.12639	-0.96633	-1.05691	5.44262	0.71265	1.21098	-0.31968	1.37789	-1.76590	-3.56596	0.12560	2.33419	4.20645	-0.83751	1.88609	-4.30324	-4.62879	-2.81477	5.42830	-0.66118	-4.40421	-0.53713	-2.66255	1.10775	-1.35093	-0.08996	0.39261	0.37035	-1.24754	1.38260	-0.51103	3.10539	0.16531	-1.10926	-1.83387	2.13031	-0.58000	0.28004	0.42003	1.07694	0.47661	0.19369	-0.00060	0.97323	-0.90170	0.17097	0.13540
CARMIL1_rep3		0.88889		27	C	B3	46	37	622	759	-11.73320	-1.60239	-5.40296	1.61014	4.54442	2.67307	6.42036	1.61089	2.46485	0.01099	-1.36974	-1.22117	1.65502	-1.44221	1.05822	-2.11705	-0.39930	2.34792	-0.34106	0.68847	-0.31735	0.39968	1.17426	-2.38242	-0.88688	0.63751	1.61824	1.56151	-0.26292	-0.18142	0.88141	-0.00148	-0.81796	0.36997	0.24555	0.10257	0.07403	-0.90180	-0.98103	-0.12755	-0.11388	-0.06379	-0.15686	-0.63791	0.50058	1.34835	-0.32890	0.46768	-0.11344	0.64861
CARMIL1_rep3		0.95833		24	C	B3	46	37	550	776	-6.38939	1.12546	-5.20881	5.12189	4.45487	7.45351	8.12999	2.61329	0.27281	-2.29860	-4.08321	-1.57126	0.35680	3.62112	1.63138	-0.81779	4.59791	0.58978	2.15257	-1.91562	1.12298	-1.32539	-0.51670	1.39470	-1.88478	0.21107	1.79292	0.53658	2.51355	-1.02333	0.08140	-1.24250	-0.78594	0.70585	-0.92545	-0.70338	-1.09340	-0.06686	-0.87031	0.22742	0.62612	0.24343	-1.54113	-0.91648	0.55679	0.72823	0.11791	0.82097	0.52300	-0.79796
MSRB1_rep1		0.87234		47	C	B3	46	37	811	788	-10.12280	0.95790	6.84894	-2.38896	4.10777	-1.76815	3.69662	-1.08748	-1.46673	-1.72101	1.76420	-3.46741	-2.33493	1.62717	2.62017	2.38302	0.30810	-1.39527	-2.79357	-2.28814	-0.07359	1.21080	0.07653	-1.67849	-0.22066	-1.92810	0.59637	-0.28280	-0.68636	-1.27829	-0.58227	0.68502	-0.90647	0.42997	-0.63065	-0.20015	-1.86111	-1.13308	-0.99738	-0.81148	-0.28258	1.14493	0.13271	0.07736	-0.96797	-0.03866	1.51817	-0.93297	-0.75292	-0.11167
DSTN_rep2		0.96552		29	C	B3	46	37	331	821	-12.75504	0.47142	-7.75254	0.73165	4.69016	-1.55099	2.78702	0.43506	3.38676	-1.58411	3.45761	-0.74892	0.38877	-0.00552	-0.47372	-1.86053	-0.93760	2.77786	-1.00573	1.75604	-1.27733	0.75893	0.54793	-0.92098	-0.42228	-0.04931	-1.56359	-0.29897	0.19762	0.37768	0.51683	1.11529	-0.41258	0.65982	0.08618	-1.66883	-1.12666	0.15998	0.17214	1.25460	0.28173	0.11120	-0.51666	0.78652	0.19156	-0.01104	-0.68901	-0.64088	-0.23245	-0.56697
MSN_rep2		0.88462		26	C	B3	46	37	443	855	-13.57969	-2.59173	-1.41558	-1.64646	1.61954	1.33101	1.35081	1.57022	2.04035	-0.02338	0.16914	-0.03875	0.02475	0.21146	2.11340	-1.93934	0.83679	0.20448	0.54283	-1.30957	-1.49950	1.67517	-0.87070	0.75671	-0.88597	0.17850	0.57441	0.32971	-0.36685	-0.58351	0.73612	0.00183	0.82492	-0.01656	0.52986	0.09312	-0.14954	-0.85790	-0.81922	2.08471	0.42348	-0.74340	1.33606	-1.61907	-1.13923	1.02115	-0.89003	-0.00091	1.11592	-0.51223
MYL12B_rep2		1.00000		15	C	B3	46	38	453	571	7.63935	-10.42346	-5.02141	4.65679	1.41520	0.01645	2.88520	-1.77636	-4.19357	2.70634	4.04604	0.17404	-3.30949	1.79136	-2.81512	3.74815	-1.03626	2.59323	-2.22473	-0.81672	0.92345	-2.33407	-1.15965	0.38206	-0.23370	2.37587	-0.36408	2.44900	0.25125	-0.48299	-0.32320	-0.10420	0.02217	-0.20486	-1.06552	-1.61396	-1.25736	0.58215	0.31137	0.49827	0.39867	-0.00293	-0.10542	-0.59094	-0.74123	-0.44707	-0.13252	0.09735	-0.65171	-0.08611
PRKCE_rep1		0.83333		6	C	B3	46	38	392	585	3.26347	-0.51218	-1.85138	3.23975	1.56895	-3.07789	0.58893	-0.90836	-2.21152	-5.08458	0.97835	0.27953	-1.05681	2.02056	-3.33921	-2.88428	-0.83585	2.99109	-2.34287	1.44438	1.58496	1.57825	-1.23685	1.23431	1.57575	1.37978	0.67135	-1.85671	-0.04461	0.50050	-0.27729	2.07714	0.05488	0.42956	-1.51582	-1.44720	-0.24446	0.93379	0.29102	-0.63955	0.51457	1.92005	-1.09883	-0.36018	0.05436	-0.58124	0.49532	0.46801	0.11268	0.02230
SYNE2_rep1		0.89474		19	C	B3	46	38	266	633	-4.69325	-2.27443	-0.21899	3.46250	-1.16967	-1.24712	2.56961	0.21890	1.18533	-2.28383	-3.26385	1.93546	1.63750	5.87064	-2.25276	0.09147	0.18742	2.74699	-1.70711	-1.15669	-1.30249	-0.10888	-0.10585	0.31029	2.70567	0.29629	-0.10047	-0.67711	1.42876	1.60411	-0.75918	0.42753	-0.64410	1.83944	2.08667	0.38114	-0.81296	-0.37541	-0.11558	0.04238	-0.09559	1.81078	-1.81397	0.08889	0.17414	0.70959	-0.29776	0.92979	1.92237	-0.95696
SIPA1L3_rep1		0.64706		17	C	B3	46	38	212	660	19.13202	-12.69148	8.23180	8.44917	-5.02375	10.74594	-1.47730	0.67774	4.65797	1.07813	0.90482	-5.39522	0.85483	-1.76041	-2.51646	1.23968	1.15950	3.32878	2.98850	6.52558	-0.19920	-0.90361	-1.18914	-4.49042	2.03714	1.43709	-1.97360	0.98979	-0.42731	-2.49350	-2.03462	0.18290	1.38938	0.76772	-0.62630	-0.32949	1.61627	-0.78675	0.09725	0.10706	1.38611	1.35333	0.96585	0.10076	1.37234	2.62722	-1.12092	-1.09628	1.35032	0.41081
LDHB_rep1		0.88889		9	C	B3	46	38	297	678	10.60152	-14.43235	-1.43213	4.39384	-0.71138	1.01182	0.87732	0.38626	2.70602	1.12633	0.56629	0.07597	1.18275	4.19400	-2.81000	6.18599	-0.52898	1.27760	-3.94028	3.39662	0.47754	-3.30614	-2.34834	-2.50641	-0.39119	2.77920	-0.07035	0.32831	0.69779	0.26645	-0.72898	1.03179	1.21652	-0.83768	-0.29947	-0.61710	0.26307	0.59000	0.67723	0.07201	1.08030	-1.46204	0.43488	-2.21368	0.02294	0.72533	0.15210	-0.19498	-0.52158	-0.02530
MYO5B_rep1		0.97059		34	C	B3	46	38	210	807	-10.39686	-0.93467	0.66140	-2.79058	0.65082	-1.07926	-2.55589	6.81488	3.11617	-5.25763	-1.13545	2.35012	2.31919	3.24270	-0.56340	-3.84268	-0.48472	-1.60701	0.06498	1.02815	-0.04412	2.89169	-2.29256	-0.67619	-0.86737	-1.15830	1.25482	0.33283	0.07990	0.08994	0.15117	-1.77408	1.42650	1.13127	0.91101	0.67752	1.25078	1.35004	0.79192	-0.34040	-0.28896	-0.15811	1.37971	-0.77490	-0.81532	-1.37575	2.65703	0.32509	-0.41115	-0.10818
PDLIM7_rep3		0.90909		11	C	B3	46	38	527	954	20.36191	-10.13578	-5.69057	-0.65033	4.31922	-1.06461	-3.25832	0.32162	-10.17463	-3.25489	1.15698	-0.82691	0.66510	3.14074	0.21112	2.21736	1.41293	4.97173	-0.28959	0.70530	-0.27896	-2.05805	-1.17204	1.44750	4.27891	1.83432	0.25248	1.32451	2.45448	0.16840	-0.19372	1.12021	0.08421	-1.83473	-1.80117	-0.12707	0.50836	1.28745	0.05039	0.99926	0.26468	0.80531	-0.47123	-1.45289	-0.97931	-0.56431	-1.29736	-0.56481	0.18579	-0.05969
MYO1D_rep1		1.00000		5	C	B3	46	39	657	242	-5.62314	1.24863	-3.62163	2.07115	0.81709	-0.28878	3.26240	3.27224	0.32329	-0.54481	-2.19582	-1.68388	2.28122	1.43617	-1.75935	2.57228	2.86464	2.35825	-2.24239	1.13903	-1.09377	-2.50724	-5.30846	0.36138	2.03180	0.97686	0.96019	-0.22825	-0.48408	0.52182	-1.00766	0.42248	-0.04509	2.99221	0.84353	0.45361	-1.05341	-0.51742	1.42715	-1.87625	-1.58904	-0.00294	-1.55369	0.25790	-0.78405	0.19175	0.20297	1.39251	0.28273	1.12546
CNN3_rep1		0.93750		16	C	B3	46	39	528	304	-2.70857	1.98993	-4.22353	-3.77758	-0.07134	8.56329	4.29719	0.67251	2.86028	-2.14459	-2.50642	2.54443	-1.05389	-2.81536	-5.14520	-2.37857	-0.55985	2.71595	-0.66194	-1.07086	0.01204	-0.30151	-1.55921	-0.11131	0.08495	1.50559	-0.34289	-1.86451	-0.80074	0.36703	1.05476	0.13962	-0.64799	1.15807	1.15769	-0.78919	-1.67038	0.72108	-0.58762	0.13318	-2.11737	-1.01291	0.09797	-1.23867	-1.59397	-0.52281	1.56725	-0.34206	0.50573	0.93697
INPP5K_rep1		0.56522		23	C	B3	46	39	592	299	-0.51449	3.78434	-2.50392	0.07765	-7.69009	2.95490	5.23033	-1.86219	8.00717	0.59242	3.04979	-0.35921	1.83206	-1.07119	-0.41542	-3.68778	-4.09500	-0.22359	-1.45087	-2.77313	-1.87235	1.05372	-1.02896	0.21820	-1.23720	0.31589	0.25149	-1.43131	0.24757	-0.20115	0.65014	3.57467	-0.30789	0.24075	-0.85245	1.02219	0.44179	0.11831	-0.11239	-0.48098	1.06506	-0.57378	0.58435	-0.23333	0.74771	-0.94405	1.51998	0.36464	-0.92863	0.29299
MYO1D_rep1		0.62500		16	C	B3	46	39	167	293	-7.54106	1.67512	-6.14829	2.26831	-4.12910	-0.79139	-0.01695	0.83180	-0.89172	0.77705	0.61294	3.64326	1.02431	1.92130	2.38566	0.09013	0.22970	-1.60756	0.65680	0.08704	2.33569	-0.06963	-0.59696	-0.44769	1.91570	-0.12711	1.70451	-0.40146	-1.55640	-1.27570	0.43206	0.72837	-0.12069	1.00488	0.69093	-1.13892	1.80780	-0.29580	0.42936	-1.12998	-2.47796	-0.24839	0.08290	0.68055	1.66455	-1.92026	-0.04074	0.21796	2.32118	-0.81461
CTNNA1_rep3		1.00000		22	C	B3	46	39	775	305	-11.50952	-6.34100	1.35256	0.32569	0.89695	8.74736	-0.69696	-0.82805	0.86534	1.37556	-0.44169	3.31172	2.67203	-0.76599	-1.30490	-4.89110	-2.19552	-0.42299	-1.58067	-2.31915	-0.16782	-1.74619	2.19869	-1.89135	-0.78973	-0.00102	0.30526	-0.48913	2.20987	-0.92368	0.18154	-0.07680	-1.12492	1.30032	-0.54657	-0.62172	-0.67575	-0.39459	1.03046	-0.80156	-0.08905	0.07648	-0.72292	-0.09611	0.38646	0.12429	0.45130	0.08161	-1.24443	0.66509
INPP5K_rep1	INPPL1_rep3	0.52632	0.47368	19	C	B3	46	39	635	338	0.89149	-4.52766	-8.93894	2.21874	2.52566	-1.63162	8.24809	-0.41060	2.62180	4.56613	1.77443	0.28015	1.97955	1.80284	-2.50250	-3.44871	0.81026	1.44164	-2.58654	-3.98790	0.12715	-1.28583	0.18823	-1.68073	-0.53042	1.45108	-0.43158	1.98460	0.65897	-0.51236	-0.01387	0.16192	-0.34941	-2.52600	-0.29373	-1.25194	-0.81063	-0.48801	0.13208	-0.78497	0.38986	-0.76555	-0.53737	-1.46858	-0.29918	0.29703	-1.19423	1.22921	0.38331	-0.02534
ROCK2_rep2		0.71429		21	C	B3	46	39	490	361	8.79392	0.55812	0.91890	5.05439	-8.47270	0.89073	6.68766	-1.56172	4.17864	-1.43032	1.51087	-0.73371	-1.32445	-0.26956	-3.97330	-0.07676	0.77120	3.30650	-3.96370	3.68850	-0.86774	-2.49651	-2.64942	0.19983	-0.83815	-0.07605	0.78321	2.04472	0.94296	0.48582	-3.81487	0.44466	0.53506	-0.35987	0.69310	-0.21317	-1.09114	-1.02586	-1.21775	-0.85424	0.70681	-0.07710	-1.77473	-1.58930	-0.19984	2.77571	-0.39612	-0.39136	-1.77908	0.67242
EZR_rep3	ABI1_rep2	0.50000	0.46875	32	C	B3	46	39	439	403	-3.01005	0.15418	-3.83745	3.55590	-1.07199	-3.29685	0.08566	-3.31676	1.05320	-2.44104	-0.06551	2.69427	0.65807	1.63000	-0.29181	-2.02415	0.99942	0.23408	-0.78973	1.49402	0.73355	-1.16833	-2.03305	0.57976	1.95751	-0.08676	1.02605	1.50940	1.93570	0.32190	0.05708	0.28506	0.23293	-1.32844	-0.96607	-0.54838	0.74412	0.13657	1.23338	0.46010	0.60839	0.70301	-0.59770	0.04373	-0.49827	-0.53861	-0.83283	0.17436	0.15876	-0.72157
WDPCP_rep1	TPM1_rep2	0.59375	0.34375	32	C	B3	46	39	757	419	-8.54628	2.03717	-0.05187	2.99780	0.62061	-0.38378	0.64752	-2.80731	2.19197	-1.24487	4.14452	0.83230	0.59736	-1.53208	0.96811	-1.14304	-1.48029	1.47746	-1.08856	2.56589	-2.16698	2.03051	-0.44516	2.01227	-1.50975	-0.37816	-1.18288	-0.15316	1.20360	1.03093	0.16511	0.14901	-0.17945	1.61197	-0.08801	-0.33262	0.13839	-0.88888	0.71091	0.79207	-0.42182	-0.64089	-0.05005	1.34950	0.14032	-0.56543	-0.76478	1.45001	1.66643	0.37287
CNN2_rep3		0.90000		30	C	B3	46	39	696	459	11.21453	12.22960	-8.26795	9.07509	-3.13575	2.55494	1.20089	1.68171	-0.25498	2.58626	-1.76153	-5.27073	2.69717	1.57789	2.78549	0.23577	0.01900	-1.93931	1.89499	2.40752	0.45379	1.59964	0.00243	-1.22477	-5.26944	-0.05826	-3.94941	0.01029	-0.30028	-1.44072	-0.34919	-0.08374	0.87354	0.96611	0.79918	-0.90233	1.60464	-2.05339	1.57428	-0.97735	-1.53005	-0.58747	0.80837	0.19916	-0.30303	0.34269	0.23996	0.66556	-0.72374	-1.18353
TPM1_rep2	WDPCP_rep1	0.61765	0.35294	34	C	B3	46	39	828	460	4.19037	12.14399	11.92343	-3.31039	11.73240	0.44984	-2.99343	-1.27000	-4.01164	3.93449	-2.65033	1.56885	0.34650	-0.55112	0.56593	1.51833	0.85843	0.59312	-3.00904	-0.57713	1.96080	0.02400	-0.57860	1.56365	5.47238	0.02215	0.06781	-1.16758	-0.46176	-1.76548	0.75378	1.19214	-0.14188	-0.55752	0.15340	0.21051	-2.11569	1.54379	-0.77280	-0.26154	-1.48504	1.14547	0.00100	-0.22552	-1.76372	0.38937	0.51565	-0.28438	0.52036	0.32143
MSRB1_rep3		0.98113		53	C	B3	46	39	551	624	-12.00116	-1.48389	6.30135	-3.21238	-1.66093	3.87221	-0.74312	1.33356	-3.18273	-0.01567	1.00883	0.01097	-4.45792	1.45407	3.18387	-2.27573	-1.57705	-3.13691	0.63680	-2.74819	2.21722	2.09297	-2.63604	-0.66444	-1.43603	-1.23825	1.26868	-0.13048	-1.31569	-1.26724	0.69610	-1.37372	-1.69478	-0.00997	1.42845	-1.30605	-0.76988	1.74536	0.05246	0.74545	-0.33608	0.46793	0.12391	-1.55730	1.49215	-0.32496	0.26053	-1.38403	-1.12560	-0.37502
MICALL2_rep3		1.00000		11	C	B3	46	39	149	802	22.64725	-24.25092	14.37696	21.56348	3.54694	7.22530	-8.27786	0.36503	14.91156	9.42767	3.28920	-1.23003	-1.16177	0.22870	-3.94322	1.16052	-2.72138	6.14723	8.81596	0.97117	4.77162	6.33893	-4.70020	-8.13349	0.96020	2.92209	-1.16600	1.50806	1.16180	-0.90221	1.26439	0.11770	3.14295	0.32621	1.70707	-0.02975	0.93365	-0.42713	-0.25421	0.36548	0.75445	-0.08477	-0.93520	0.32885	0.74291	1.09921	0.19727	-0.56592	-0.01144	-0.97061
PTN_rep2		0.97222		36	C	B3	46	39	533	854	-9.73180	-8.32487	3.00560	9.53190	4.93494	-6.98256	2.80764	6.05902	-3.90507	-2.73674	0.03719	0.85405	0.43778	1.47579	-0.32692	0.51231	-0.11043	0.50848	1.70997	-3.48840	-1.64340	2.20061	1.77844	0.38885	-0.26319	-1.29373	0.20642	-0.52183	0.98394	0.57759	-0.60232	0.92557	1.54218	-0.71627	-0.12879	0.14786	-0.65508	-0.78311	-0.25154	0.14825	-0.64891	-0.24069	-0.13821	0.09293	1.29989	-0.89535	0.40445	0.18199	1.06274	-1.03124
CONTROL_rep7		0.94737		19	C	B3	46	40	825	374	-11.01513	-4.26948	3.25299	1.57930	1.94937	4.40360	0.00961	-0.96041	-3.12389	-0.13922	3.04566	-0.31405	-2.09645	1.45598	0.73319	-2.63304	1.49764	-2.23101	-0.95491	-1.34673	-0.32089	-1.74809	-1.77523	0.55902	1.45927	-0.30709	0.28217	1.41590	-1.61203	-1.26420	1.19456	0.69936	-1.92857	1.04818	0.33454	-0.49991	-0.61642	1.18106	-0.74705	0.66184	-1.17216	-0.64670	-0.32522	0.54092	-0.10420	0.28708	-0.05659	0.70055	-0.29773	-0.15297
CD44_rep2		1.00000		20	C	B3	46	40	730	539	-0.29916	-7.17507	-4.28598	6.42194	0.93509	-2.02508	0.88888	-0.59627	-3.45024	2.92341	3.92755	2.16668	-2.43554	-0.13208	-3.82753	-0.34429	-3.10933	2.34209	-1.62952	-2.11235	1.55493	-2.39941	-0.68603	0.04164	0.62478	1.28303	1.03153	1.03906	1.42489	0.72392	-1.53541	-0.25908	0.44516	-0.56296	-0.70860	-0.85443	-1.06682	-1.20115	-0.02360	0.66439	-1.52598	-0.00975	-0.33022	-1.44711	-0.50083	-0.45440	-0.11295	0.32995	-0.10923	0.25301
CAPZB_rep3		1.00000		8	C	B3	46	40	800	552	20.82874	-15.52480	5.21793	10.78403	-1.49478	10.10607	-4.97416	-6.34295	7.81394	5.64714	2.01971	-4.72278	-4.50478	-2.30477	-1.96874	1.75316	1.19909	-0.35075	1.08256	0.95804	2.04689	6.87706	-4.34102	-1.36264	9.26181	2.99678	-0.93885	0.13333	1.51143	-1.82050	0.15222	1.31125	0.87548	0.80834	0.73679	0.08024	0.46706	-1.40277	-1.87078	-0.46372	-0.30048	-2.26523	-0.88641	0.45988	0.02257	-0.93716	-1.09863	0.27694	1.18706	-1.94105
WDPCP_rep1		0.98507		67	C	B3	46	40	272	598	-2.74531	-1.08453	13.87342	-9.98043	-5.44403	-0.20205	-4.96971	2.45657	-4.40182	-0.99497	-3.42023	4.05949	-5.47874	1.04804	-7.24153	4.66050	-4.36185	1.79444	-2.30346	-3.44846	-1.86018	3.36816	2.53468	-5.70810	0.18581	-3.00608	-0.41768	-1.44274	-0.34157	-1.24892	-0.75377	-0.34146	0.78830	1.11843	-2.10737	0.81554	-0.92663	0.38334	-0.24150	-0.46846	0.62929	0.00789	-0.45759	-0.03226	-1.60305	0.52010	-0.07858	0.63442	-1.44418	1.12531
RHOQ_rep1	MICAL1_rep2	0.66667	0.30556	36	C	B3	46	40	493	852	-3.03064	8.56784	-0.58460	10.19001	-3.86743	6.14243	-6.11645	3.09147	-2.96973	-0.16904	0.39590	-2.09772	4.87991	3.04318	-0.35027	2.28777	-1.42636	0.19645	-1.18878	2.32241	-1.40495	2.72928	1.03300	0.19877	-0.23996	0.17748	2.44138	-2.25957	0.94428	-2.71362	0.82799	0.18530	-0.17582	2.22567	1.06642	-2.19554	0.01880	-0.53049	-0.60030	0.10439	0.62913	-1.07667	-0.57222	0.57807	-1.24528	-0.96381	0.68254	0.81542	-0.45287	0.94036
PLCE1_rep1		0.78261		23	C	B3	46	40	946	927	26.88671	14.70956	9.42571	2.49612	10.29086	11.43820	-3.54820	6.80564	1.79593	-4.04550	3.69603	10.74089	0.92100	-1.30460	-3.60361	0.52402	11.97620	-6.29337	-2.53160	0.24589	-0.95152	-3.92713	-1.69869	-0.65899	5.63644	-0.50946	-1.00959	2.92775	2.53993	0.11925	-0.53132	-0.67807	0.44624	-0.54060	1.89149	-0.48106	-0.11457	1.69602	-1.80497	-0.55354	0.05706	1.63611	-1.14425	0.52934	-1.48398	2.22444	-1.35115	-1.08004	-0.54854	-1.20984
AFAP1_rep3		1.00000		12	C	B3	46	41	944	473	-3.66845	2.58361	-1.41064	7.93035	3.75997	7.33233	-0.20362	-1.85572	-0.91315	-3.82842	-0.52069	-0.10058	0.95332	0.99912	2.55371	-2.69856	0.05584	-3.61466	0.88542	0.16285	0.75741	0.08766	0.40789	-1.11508	-2.43712	-0.50058	0.58936	0.72937	2.70088	-0.00646	2.32945	-0.44619	-2.53220	0.44156	-0.81003	-0.04603	0.56712	0.89223	1.06197	-0.00053	-0.28063	-0.12491	-0.26601	0.36838	0.57380	0.68311	0.20780	-0.46835	-0.53298	-2.03661
PAK1_rep3		0.93333		15	C	B3	46	41	819	697	-0.40131	-2.63871	1.75581	1.02966	7.53386	-2.89271	4.48797	-0.30274	-3.35976	3.94725	2.12271	-4.18106	-3.15443	-0.44890	-6.80446	2.10866	-0.10997	-1.42944	-5.25311	-3.12422	-1.51588	0.79725	-0.57018	-0.15592	-2.19427	0.68150	-0.22218	0.49112	-0.81572	1.11749	-1.41927	0.56835	-0.88901	-0.63856	-0.74120	-0.21531	-1.90317	-0.97643	0.52004	-0.43239	0.18334	0.68388	-0.71425	-1.88512	-0.98235	0.67368	-0.94266	-0.77813	0.08172	-0.47162
EZR_rep2		0.97143		35	C	B3	46	42	729	311	-6.89512	-1.81524	0.44354	5.85938	1.56156	-3.26785	3.66629	2.10111	1.36099	1.27987	0.16127	-2.28339	1.47117	2.25155	-1.29917	-2.49955	2.83490	-0.09010	-0.09137	-2.27462	-1.05987	0.12528	-1.75500	1.00768	0.75327	-0.95362	0.81773	0.66916	1.16594	-0.18710	0.10118	1.41813	1.45196	-1.74623	-1.57138	-2.14125	0.09800	-0.13620	-0.20564	1.23064	0.30366	-0.77441	-0.41668	0.21240	0.88291	0.36927	1.35143	1.32667	-0.36057	0.55657
FMNL1_rep3		1.00000		29	C	B3	46	42	171	395	-12.48452	-5.05655	0.70113	3.10658	1.06775	-2.44087	1.98557	1.53276	2.24254	0.04598	1.83896	1.91210	0.28345	0.38724	0.39425	-1.01955	0.06954	1.22199	-0.64065	-1.33506	-2.14554	-0.15762	1.13964	-1.97662	1.43479	-0.32068	1.34201	0.64626	0.57706	1.07160	0.00438	1.16350	0.86976	-0.19482	1.61363	0.05847	-0.72060	-0.31913	0.17789	-0.44980	0.55859	0.65586	0.38392	-0.12348	0.59845	-0.76041	0.22082	0.89308	0.90387	-0.97264
AFAP1_rep3		0.83333		12	C	B3	46	42	224	444	1.84211	0.86712	-0.98721	7.46051	-2.69803	23.04022	2.86805	2.09955	-3.04931	-1.37172	4.56691	9.67762	-3.85751	-0.27714	-2.15019	1.90446	9.70077	2.57609	0.42295	0.14704	-3.68584	-2.39279	0.16920	-0.52867	-0.49234	-0.23538	-0.38019	2.70217	0.63337	-2.21439	2.24797	-0.01907	0.13865	1.37263	0.23042	0.08777	0.35788	-0.93527	0.50452	0.95659	-1.57453	2.12888	0.25270	-1.28203	1.17626	2.00476	0.90200	-0.14247	0.42219	0.86846
SNX1_rep2		0.88235		17	C	B3	46	42	681	559	5.49738	-3.55832	-4.88379	2.61738	5.89449	3.07978	-0.57696	-4.67384	-3.23215	2.38143	2.47293	-2.21576	-2.32850	-0.81275	-1.42010	1.99276	0.11262	-1.61999	-6.35773	1.79469	-2.13658	1.34471	-2.95692	-2.02760	-2.56497	2.51468	0.47809	0.75772	0.90126	-0.40708	0.34939	0.41363	-0.18907	0.73292	-1.24047	-0.52932	-1.97924	-0.28767	1.68180	0.43513	0.77654	0.15466	0.25464	-0.25243	0.17326	1.44379	0.50942	-1.16306	-0.78834	1.38731
SNX1_rep2		0.94118		17	C	B3	46	42	717	595	-2.45802	-2.59641	-2.90830	3.35481	4.03591	2.74325	2.36029	-2.51619	-0.47054	1.40342	-2.93124	-2.09199	-1.64864	0.65885	-2.01819	-0.54917	1.26127	-2.77768	-2.50877	-0.57732	0.26440	0.28985	-1.42161	1.78033	-2.77500	2.40741	0.15571	0.24049	0.02865	-0.24013	0.70634	-0.01316	-0.35350	-0.79677	1.26969	0.13523	-1.76962	0.53798	0.11481	-0.51338	-0.61463	-0.17951	0.15329	-2.13439	1.18192	0.36154	-0.79330	-0.03503	-0.81137	-0.91308
MYH7B_rep1		0.81818		22	C	B3	46	42	904	612	-6.49960	-1.73972	5.28032	1.09623	-5.17143	1.18990	-4.45523	-1.74365	-1.87568	-2.49877	1.33212	1.08309	0.91015	4.98150	-0.51491	-0.76617	-1.83857	2.66902	1.64552	1.65668	-0.57231	-0.29671	-0.68130	0.42374	0.92024	-2.11413	-1.22537	0.95584	0.28352	-0.91372	-0.82220	-0.07035	1.50266	0.60783	-0.70059	-0.45759	0.25766	-1.15562	0.04146	-0.14028	-0.59162	0.00524	-1.54725	0.14851	0.88514	-0.59370	0.16147	2.07123	1.63282	0.75668
SEPT9_rep1		1.00000		13	C	B3	46	42	196	700	-11.32664	-6.86348	-1.59342	-1.16932	3.88658	2.09375	-0.85516	1.23083	-2.28097	4.02646	0.19315	1.40205	0.86157	-1.08161	-0.96559	0.39647	1.67282	0.29535	-0.63130	-2.53482	-3.66878	0.94894	-0.33829	0.34296	0.71273	0.73066	-0.24854	-0.45329	0.25808	-0.50253	0.23726	-0.49192	0.53798	-0.35760	0.91079	-0.57736	-0.57863	-1.26933	-0.25109	-0.43589	0.03712	0.76160	0.11628	-1.08332	0.72237	0.26173	-1.40424	-0.74951	1.03675	-0.31281
MTOR_rep2		0.95000		40	C	B3	46	42	864	716	-8.82342	-4.01054	3.88512	5.55791	2.89712	-2.13984	-4.49529	-4.85420	-2.67070	-1.10908	3.57625	1.46873	-0.21630	-0.01440	-1.64352	-0.24255	1.64006	2.75128	-0.56135	0.71153	-3.36827	0.30691	0.34101	2.29445	1.35361	-0.78747	-0.94201	0.77209	-0.20262	0.55717	0.35384	-0.11119	1.31709	-1.00218	0.76468	0.73471	0.06806	-0.87313	0.26213	0.84245	-0.47645	-0.38873	0.40468	1.65126	-0.67151	-1.40734	-1.35553	0.55581	0.71900	0.50003
SNX1_rep2		0.95833		24	C	B3	46	42	650	766	-8.37653	0.59113	-5.19726	3.83342	4.12959	6.53342	3.51903	3.22147	-3.07681	-1.87150	-1.33354	1.75947	-4.70989	1.08120	-0.66001	-0.91010	1.66044	2.23957	1.83173	1.63497	1.64732	0.51210	-0.13414	-1.15626	0.84779	-0.11109	1.61804	0.31342	2.45523	-0.42768	0.40384	-0.39537	-1.74104	-0.14921	0.66703	-0.11733	-0.70640	-0.39856	-0.32394	-0.52354	-0.32415	-0.07013	0.10429	-1.58165	0.71207	1.25523	0.90269	-0.03137	0.56940	-0.21775
SNX1_rep2		1.00000		11	C	B3	46	42	710	768	-11.53886	-0.09668	-5.96286	3.70873	3.05805	5.44590	2.38735	2.15663	2.93260	-1.14534	3.74884	1.55264	-1.58646	1.80525	0.26385	-2.45593	-1.94761	0.29547	-0.22305	-0.21804	0.60465	-1.21704	-2.11032	-2.68454	0.86679	0.33457	0.23861	2.31361	0.14508	-0.86778	1.58555	-0.65245	-1.03242	-0.07922	0.71967	-0.35352	-1.23583	-0.62819	-0.33672	0.83098	0.51775	1.04540	-1.37547	-1.61054	-0.84910	-0.09712	0.37342	-1.35831	-0.72044	-0.55911
SEPT9_rep1		0.88235		17	C	B3	46	42	254	808	-11.94664	-1.38315	-7.24275	6.35397	5.21293	-0.93840	-0.51032	4.57656	-2.59236	-0.64344	-3.69180	2.00261	0.02529	0.41336	2.16826	-0.75121	-0.66387	3.24018	0.49813	0.96087	-0.25776	0.47192	0.04207	-2.54911	-0.24217	0.46654	-1.57437	-0.51840	0.21307	-0.32270	1.64995	0.44480	0.83378	0.32952	1.12445	-0.41620	-0.05610	-1.27910	0.93824	-0.84699	-0.37928	0.82557	-0.42110	-0.41361	0.74104	0.04157	-1.00112	0.06947	-0.37851	-0.00776
MYLK_rep2		1.00000		8	C	B3	46	43	321	462	-7.69813	-3.50651	4.05651	-1.64542	-2.64698	2.00852	-7.65894	-1.78919	-5.39976	0.18533	-0.55352	2.22190	-0.64480	3.95257	-0.62913	-1.32618	1.45793	0.29104	3.34603	-0.24389	-0.64065	-0.09367	0.19121	2.63801	-0.60034	-1.09362	-1.51313	-0.06456	-0.95483	0.38882	-0.37765	-1.34249	0.35803	1.56340	2.66331	1.06802	1.00625	-1.07223	-0.62992	0.30519	1.86717	-0.96478	0.36590	0.79974	0.84772	-1.11869	-0.43164	0.09437	0.09845	-0.90704
LLGL1_rep3		0.71429		14	C	B3	46	43	307	665	-10.20896	-7.00030	1.16084	0.74832	-1.61857	5.64788	-4.57834	-1.15197	-6.91782	0.79804	0.27283	1.25265	1.00949	2.32033	0.74638	0.06192	-2.21002	2.75668	2.03340	-0.39834	0.01410	-3.17672	0.91850	-0.57013	1.41555	-0.68048	-0.85138	-1.02501	0.42695	-2.27689	-0.06493	0.00085	-0.12372	-0.13710	-0.73281	-0.56288	0.34682	-1.40972	-0.46131	-0.13968	0.26105	0.28508	0.55358	-0.37038	-0.29843	-0.68351	1.22683	-0.10089	-0.61255	1.04071
ABL2_rep3	RAC1_rep3	0.56250	0.43750	16	C	B3	46	44	915	279	-9.15723	-4.11830	-4.57848	6.13884	6.07199	0.56454	5.35725	0.01171	3.19183	0.90451	-3.85767	0.44171	-0.31804	1.43893	1.00665	0.02179	-2.03300	0.72771	-1.51741	-0.27102	-1.81703	-0.84645	1.49470	-0.44425	0.89756	0.90812	-0.97870	0.15386	1.42211	-1.01859	-0.02347	1.69937	-0.13780	1.51122	0.36587	-0.77039	-0.18133	-1.11393	-0.16059	0.21883	0.58977	-0.83281	-0.60288	0.11863	-0.21936	-0.06100	0.42705	0.05100	-0.21265	0.44685
CTNNB1_rep2		0.89474		19	C	B3	46	44	839	274	-2.47309	2.54127	2.22328	11.93675	-6.78552	13.09359	-2.54883	-0.83999	0.32050	1.17675	4.30254	-1.98301	-1.95239	-1.96793	1.48869	-1.33945	-1.74620	4.19683	2.22082	-1.13253	2.20572	-2.36189	-0.59927	-1.58069	3.76501	-0.92931	-1.22846	-0.74758	1.76282	0.36480	1.50563	1.01687	0.90476	-0.77048	0.23355	-2.14980	-1.64166	1.50949	-0.13286	-2.77542	-0.58174	-1.37263	0.00397	1.93779	1.90774	0.39092	-1.12828	-0.36973	-1.40981	2.02855
CNN3_rep1		1.00000		24	C	B3	46	44	422	323	-6.54462	2.33401	1.86777	1.05316	-4.15501	-1.16376	3.50114	0.58511	5.46395	-1.70580	-2.05862	3.13727	2.52075	1.62156	-1.78190	-1.56076	-0.85025	2.74173	-2.97921	0.45777	-1.23398	1.88630	-1.13304	-2.42916	-0.20347	-1.45035	-0.36091	2.28108	0.80930	0.41541	0.31363	0.14313	1.66172	0.96437	0.07057	0.87065	-2.03756	-0.30358	-0.40435	0.37420	1.66332	-0.20003	1.07007	-0.78722	-0.23908	0.56023	0.90647	1.18271	1.57381	-0.07216
PDCD6IP_rep2		0.88889		9	C	B3	46	44	231	325	-12.63050	1.37844	-5.33838	-2.23381	-1.09787	-1.54471	2.68444	2.48740	3.66355	0.09048	0.84803	3.72595	-0.90730	-2.13481	0.57861	-0.07304	0.52337	2.15886	-0.37627	0.51483	-0.35648	1.39027	-0.75867	0.54748	1.52545	-1.39271	-1.19880	-0.70944	0.64039	0.01376	-0.13687	0.43180	-0.54490	1.75450	-0.08943	-1.96781	-0.92862	-0.27403	1.08778	0.45072	0.00402	-0.71731	-0.36621	1.28745	0.16456	-0.05289	-1.94885	1.13112	-1.56756	-0.50222
CNN3_rep1		0.96875		32	C	B3	46	44	397	412	-9.94990	-3.76531	6.16344	-0.93927	-6.07011	-2.48996	2.06506	-0.31950	1.73012	3.08293	1.11070	1.70071	0.00273	1.38697	1.50813	-0.39113	2.74235	2.92800	0.94239	-2.68305	-3.18926	2.29062	0.78936	0.06128	1.68690	-2.38601	0.87099	0.76064	-0.36150	0.94682	1.34011	0.33851	2.70091	0.76894	-1.04780	0.09707	0.14124	0.43883	0.01233	0.81978	-0.16805	-1.34487	1.28625	1.87670	-0.15111	-2.20363	-1.00174	0.64367	0.21773	-0.47054
MYH13_rep2	PARVG_rep1	0.60000	0.34286	35	C	B3	46	44	846	550	-5.23191	-4.22886	1.58436	0.00158	-0.45988	-1.81386	1.66995	0.37327	1.38629	0.12645	3.37636	-0.61130	0.34430	0.97756	-4.31906	-5.19139	-0.22799	-1.74861	-3.60575	-2.77920	0.51660	2.75979	-1.22897	-0.55685	-1.11301	-0.13913	-1.08558	-0.15433	-0.67577	1.33888	-0.76260	0.45907	0.35310	0.27613	0.26024	-0.41626	-2.06196	-1.48004	0.32168	-0.70852	-0.36587	1.09803	0.89067	-1.88699	3.04216	1.13264	1.73897	-0.65708	-0.31818	-2.02053
MAP1B_rep3		1.00000		22	C	B3	46	44	660	664	-12.36122	-5.40831	-0.51322	-1.02760	3.17117	-1.17706	2.04602	1.57697	-1.81713	-1.16751	-0.04536	-0.33256	0.98780	2.11377	-0.67292	-3.31666	0.29634	-0.73497	1.07875	-3.80170	0.73444	-1.00932	1.79486	-0.43601	-0.16203	-1.19667	-0.20848	-1.13082	0.26601	0.64477	0.16551	0.12420	0.07575	0.67778	-0.38433	0.32751	-0.81561	-1.90500	-0.85497	-0.25612	-1.09410	0.03905	0.24430	-0.19738	0.75414	0.41417	0.58836	0.63154	-1.24967	-0.46893
NF2_rep3		1.00000		7	C	B3	46	44	52	651	-11.52434	4.78587	-5.51993	0.08454	6.65450	1.85920	-1.19674	10.29366	-1.46228	3.28267	-5.63271	-1.35082	-0.13866	1.05678	-1.69441	2.37680	1.76523	2.09370	-0.35655	-0.85999	-1.37986	0.77122	-0.35273	1.36176	-1.94108	-0.42323	0.24371	0.87151	0.34121	-0.25357	2.23472	1.74481	0.04327	0.42035	-0.04105	0.08050	0.30379	1.44602	0.16936	0.53393	1.70667	-0.99163	-0.58359	-0.03890	-0.32099	0.90645	-0.37228	1.82214	0.37132	0.36017
PRKCZ_rep3		0.90909		22	C	B3	46	44	881	712	-6.68423	6.24715	-4.48915	2.93239	0.62498	-2.29053	-1.83421	-2.21907	2.36666	-1.10024	1.72789	1.91201	0.88780	4.04153	1.60907	0.53860	1.42155	-2.34767	-2.19954	-2.10219	2.39614	1.22030	-2.36195	-1.46819	-0.86678	0.14352	-2.33791	-0.01215	-0.80491	0.26438	1.01752	-0.38181	0.22232	1.58244	1.49358	-1.97600	0.52555	-1.30301	-0.05279	0.13059	-1.81420	-0.38415	0.10372	-1.36853	0.37319	-0.33371	-0.76231	0.72867	-0.80282	-1.03509
MAP1B_rep3		0.76316		38	C	B3	46	44	765	779	-13.42846	-0.87101	1.38769	-4.84854	-2.13910	-0.46581	1.94819	3.99929	0.86452	2.18100	-2.09314	2.68377	-1.66247	-1.10995	4.44494	-1.41380	-0.21574	-0.46301	1.41297	-3.93424	1.17551	0.47905	0.67087	-0.75429	0.33201	-2.00294	1.37245	-1.37858	-0.67499	-0.07113	2.18669	-1.73682	0.93029	-0.25764	1.18592	0.37802	1.68089	-0.67814	-1.18090	1.65022	-0.57365	0.79493	0.02229	-0.30450	-1.05387	0.18729	0.15085	0.78566	0.32719	0.57437
MAEA_rep3		1.00000		29	C	B3	46	44	259	797	-6.63399	4.12660	-2.67110	1.22043	-2.15590	2.80264	-0.40527	-2.51758	0.94855	0.90091	1.89315	0.33700	-0.98108	1.47062	-0.57088	-3.56105	0.31029	2.25945	-1.89763	-1.96165	2.04298	1.44675	-4.78306	1.14373	-2.92526	-0.20576	1.84521	2.11855	0.42959	-0.32867	-0.01204	-0.75705	0.78288	0.74489	0.69281	0.52500	-1.60258	-0.71876	-1.02758	1.28513	1.28547	-0.29119	-0.30668	-0.54735	0.29644	-1.15815	0.02644	0.43973	2.00060	-1.49957
RAB10_rep1		0.91667		24	C	B3	46	44	404	856	-6.77911	-2.79358	-3.58136	4.49249	8.24448	0.73568	1.91853	0.57351	-4.12492	-0.58237	-2.90659	-2.17406	0.29546	-0.75076	0.62655	0.52559	2.06730	-0.68710	-0.74496	-0.28481	-0.01215	-0.30272	-2.09538	1.38484	-2.24747	1.38010	0.12994	1.38016	0.12087	-0.11347	0.37415	-0.57245	-0.69055	0.66438	1.00280	0.58583	-0.96939	-0.24412	0.59453	0.67581	-1.07753	0.70433	-0.22414	-0.45110	-0.12430	0.46847	0.39763	-1.49018	0.24508	-0.20083
LPXN_rep1		1.00000		19	C	B3	46	44	581	863	2.10378	-9.45482	-1.36743	6.78463	3.57431	0.03807	2.38796	-4.22929	4.36446	0.71476	-0.46921	1.76187	0.01765	-0.29248	-0.50388	2.64939	-1.55599	-1.54641	-0.28769	-0.85021	-2.06104	-1.47229	-0.01574	-0.26627	-0.56899	1.79376	-0.43254	0.83334	1.85344	-1.07036	-0.18791	1.67409	-0.36000	-0.19970	0.26162	0.59902	0.44763	-0.63255	-0.51604	-0.39112	0.25340	-0.72349	-0.47000	-0.08562	-0.30573	-0.30343	-0.74961	-0.97693	0.75211	-0.40296
PDLIM1_rep3		0.85714		7	C	B3	46	44	650	871	29.03148	-13.51991	2.39750	13.93317	-5.40898	13.80360	-8.15180	-1.39380	8.34000	3.55388	-3.45049	-4.57706	5.50560	-3.08283	-2.74556	-6.58964	1.61151	4.79592	1.95011	-4.16302	2.55696	11.36085	-0.61782	-1.66256	6.25233	2.45135	-1.24117	0.99411	0.88464	-2.72923	1.80862	-0.86724	2.01464	-1.34122	0.49053	-1.04279	0.73264	-1.51168	-0.16412	0.46946	1.21250	2.74670	0.25944	2.85701	-0.09444	1.27896	0.28665	-0.25676	0.02964	0.95178
PDLIM1_rep3		0.96552		29	C	B3	46	44	620	922	-7.29157	0.73843	3.76404	1.02783	-1.18996	-0.67280	2.03546	-1.40910	0.89803	-2.82681	0.67299	-0.19917	0.29446	1.71696	1.87121	1.20418	0.97041	1.90496	-1.10737	1.25098	0.25009	0.85260	-2.23592	1.22561	1.78517	-0.90811	1.66135	-0.16788	1.56742	-0.19172	-0.82272	0.02317	-0.04336	1.90171	-1.06282	-0.47116	-1.09571	-0.27959	0.74308	0.94038	0.79533	0.65174	-0.65998	0.68514	-0.52096	-0.39928	-0.48759	-0.98669	0.45403	-1.70410
ABL2_rep3		0.66667		12	C	B3	46	45	153	251	-1.91043	10.83336	4.32788	3.58999	9.69689	-1.94971	2.36172	0.02526	-0.11477	-2.37641	0.88140	-2.73962	-0.35143	1.00747	-0.42684	1.81239	-1.25186	-0.74452	-3.38835	2.50424	1.01968	1.63582	1.78600	-0.69896	0.29056	0.83225	0.04454	-1.58152	-0.80269	0.32030	0.12385	0.99926	0.25016	1.78830	0.49367	0.12933	-1.20483	-0.93342	0.04378	-0.54977	0.68181	0.65638	0.32325	-0.50311	-1.80878	0.94358	-0.15848	1.49083	1.10497	0.24968
AFAP1L1_rep2		0.88000		25	C	B3	46	45	921	589	-5.70715	2.81287	-2.24823	5.61157	3.17650	3.07575	2.54726	0.66326	2.38647	-4.74643	1.39549	1.20562	-1.84654	3.53773	-0.47558	-1.68272	-3.15704	1.27929	0.12566	2.08715	-1.00169	0.75156	0.12733	2.27280	-0.94763	-0.65847	-1.62817	0.16772	1.51234	0.34619	-0.81079	0.60179	-0.62232	1.72992	0.74114	0.79892	-1.76553	1.08583	0.58314	0.15085	1.82610	0.77799	-0.91745	-0.30231	0.63368	0.64733	-0.56024	-0.85602	-0.68011	-1.19766
AFAP1L1_rep2		1.00000		14	C	B3	46	45	954	742	-2.39543	3.28330	-4.21812	10.95149	3.88221	2.33253	-6.36195	-0.88485	0.32426	0.16174	0.90825	1.51054	0.89649	4.96831	0.61183	-1.83605	-0.97718	-2.60145	-1.11054	0.29332	1.32367	2.27521	-2.43091	-2.82583	-2.25640	1.23898	-1.54821	-0.54169	1.13025	0.13344	1.63740	0.74042	0.11135	1.26124	2.19169	0.34911	-0.10839	-1.12490	1.15475	0.58951	0.42073	-0.38807	2.36886	-0.69093	-0.36905	-0.79571	-0.01499	1.69670	1.24612	-0.54562
AFAP1L1_rep2		0.90000		10	C	B3	46	45	945	862	8.70122	16.55914	-4.72723	14.72887	3.72226	12.60205	1.41694	4.59801	-5.57476	2.90581	1.63498	-0.59709	-2.12394	-0.47957	1.93218	3.02584	-0.96558	-4.56008	3.74196	-3.81553	0.83180	4.05013	-0.91382	-2.61208	-0.03203	-0.19843	-2.89811	0.00801	0.37704	-2.78574	2.37425	1.23995	-0.66516	0.59944	1.68353	-1.59393	0.48251	-1.32468	1.09832	-0.39511	-1.27356	-1.63930	0.24177	0.66190	-0.21990	1.23255	0.65933	0.45334	0.60807	0.70962
ZNF185_rep3		1.00000		9	C	B3	46	46	556	404	-4.93211	4.41620	0.46244	5.57913	-6.91068	0.72714	4.17210	3.75066	0.82198	0.99761	-0.33172	-2.66421	0.94853	-3.67268	1.60031	-1.77852	-1.49352	0.70079	-0.61808	-0.08624	0.38970	0.53799	-1.46262	1.00495	1.03118	-1.70943	-0.34869	0.50797	1.70822	1.04495	-0.13110	-0.14518	1.05460	0.29690	0.78834	2.28602	-3.10967	0.32301	0.22286	0.51125	1.81415	-1.34604	1.43192	1.88643	-0.32278	0.61738	1.24100	-1.15733	-0.25128	1.05601
MYO1D_rep2		1.00000		23	C	B3	46	46	183	487	-11.70977	-2.79969	2.01977	2.55878	-3.92340	-1.61949	2.98330	3.47586	2.09630	1.70660	-0.11329	1.22268	1.44477	0.15838	3.43813	1.29123	2.22461	2.70128	-0.40811	-0.47223	-2.86655	2.21240	-1.96941	-0.95703	2.33811	-1.08581	0.57966	0.08647	0.38561	-1.06440	-1.57413	-0.30746	1.46157	0.09564	0.97502	0.33526	-1.86103	-2.22116	-1.93987	-0.05197	-0.12451	0.12417	-0.48771	-0.25379	-0.87116	-0.50622	0.73218	-0.55417	-1.03058	0.58647
MYL9_rep3		1.00000		16	C	B3	46	46	402	716	-11.34924	-3.97222	1.26660	2.15697	1.65692	1.61060	2.00013	-2.24341	-2.93960	1.80230	0.52834	-1.56881	0.13292	-1.34835	3.86903	0.74275	1.31776	0.58804	-0.17336	0.02869	-1.75191	0.23434	0.05591	0.06599	-0.13452	0.25763	0.89166	1.20115	-0.88902	0.00912	0.60946	-0.02882	-0.96141	0.98106	0.80576	0.08154	-0.97969	-1.40301	-0.83299	-1.39037	1.04400	0.03807	-0.51145	0.31476	-0.17046	-1.35436	-0.30762	0.56181	-0.58315	1.19270
TWF2_rep3		0.95238		42	C	B3	46	47	313	294	-11.70107	-4.31009	3.52791	-2.12690	-3.94517	3.23110	2.16700	4.95200	0.00636	-1.03088	0.32689	1.31108	-0.54869	0.42557	2.29060	-1.64102	-3.62153	-0.38050	2.73292	-1.90961	0.57493	-2.01802	-1.96343	-2.21557	0.46847	-1.99060	2.11999	-1.23382	0.94531	-0.93135	0.28572	-0.59795	-2.23695	0.72075	-0.19113	-0.61290	2.04005	-0.74516	1.26649	-1.38365	0.85051	0.21406	0.92969	-0.80970	0.08054	0.30909	0.59321	0.30754	-1.38800	-0.46671
WASL_rep3	PPM1F_rep2	0.46939	0.44898	49	C	B3	46	47	755	382	-4.98857	6.10064	0.28562	0.12226	4.15836	-2.24162	-2.37560	-1.81291	-1.80240	-4.10799	-1.20978	4.30697	-3.89898	-1.94197	3.25382	1.64573	-2.76376	1.01198	1.73263	-1.04328	3.79310	1.25867	1.61320	-1.05625	1.96438	-0.96100	2.06637	0.93902	1.62982	0.60798	0.19341	-1.01887	-0.22856	0.18020	0.55334	-0.06266	0.21945	0.94538	1.16438	-0.98404	0.19323	-0.46995	1.84192	0.58525	0.40993	-0.21135	-0.49726	-0.45077	0.34167	0.68708
PTK2_rep1	WIPF2_rep2	0.53333	0.46667	15	C	B3	46	47	508	386	13.99087	-7.23258	-4.33054	6.48770	3.11068	2.29631	-5.13881	0.94575	-6.64496	4.06038	-4.08548	1.04349	-1.90838	-0.40958	0.30754	1.55003	2.10467	2.11035	0.85499	2.29158	-0.88182	-1.71117	-2.19232	-0.66972	0.52953	1.61316	-0.70494	1.97509	2.45570	-0.13645	1.44691	0.05833	1.42700	-0.40830	-0.91395	-0.48406	0.61731	0.54978	-0.00805	-0.42079	0.33697	0.86250	0.10876	-0.49089	0.09331	-0.78685	-0.21929	0.70609	0.34678	0.16477
ILK_rep2		1.00000		33	C	B3	46	47	779	454	-5.73067	-2.98427	-0.98956	-3.73860	-0.09095	7.51017	-0.49252	-0.96088	2.44942	-1.36051	-5.46279	3.47084	-0.68306	-1.50459	-4.43274	1.07908	-3.29549	3.42162	-1.47963	1.22719	-2.50939	1.47557	1.54894	0.26962	-1.32227	1.69050	0.61000	0.17057	0.44563	0.51474	1.78259	0.05799	-0.17229	1.68865	-0.12607	0.50712	-0.98100	0.11629	-0.35555	0.47080	-0.05659	-0.78202	0.00434	-0.70944	-0.72976	2.11051	0.11929	0.13228	-1.04240	0.99668
CSRP3_rep3		1.00000		11	C	B3	46	47	36	450	18.48995	-11.34984	-2.43809	-3.62925	3.52896	7.05993	0.21114	0.93655	-1.34728	-0.01963	-4.55493	0.86373	-4.35358	4.17010	-0.45494	6.42924	-0.84642	1.95174	-7.45544	1.56815	-2.71139	-1.66356	-1.78523	0.48435	-2.01636	2.96598	-1.40179	0.45134	0.52047	-0.79586	0.01800	1.00159	-0.32939	0.40910	0.64349	-0.96358	-0.09153	1.89915	0.49180	-0.36402	0.30197	-0.44999	1.40577	-1.70010	-0.42329	1.30529	-0.50549	-1.16821	0.73700	1.33724
ILK_rep2		0.93939		33	C	B3	46	47	716	460	-6.94855	3.65328	-8.27695	-1.00423	5.42623	3.57719	4.26969	0.46509	5.01920	-5.08316	1.32266	-0.75771	0.54056	2.70737	-4.27180	0.01947	-0.02884	1.40599	-0.98464	1.78757	-0.55002	1.00707	-4.16581	0.69017	-0.88784	0.73449	1.16616	-0.04121	1.16146	-1.08914	-0.54674	-1.10135	-0.20911	-1.07485	-0.20671	-1.16262	-2.24280	0.12466	-0.88536	0.36534	-0.95796	0.67023	-0.94727	-1.58554	-0.16405	1.05721	0.39222	-1.13960	-1.23830	-1.37564
TMEM201_rep3		0.81818		11	C	B3	46	47	779	498	14.38319	12.88614	7.11638	14.00997	7.05621	16.05767	7.95091	1.50137	0.84893	-4.30236	1.86719	9.98904	-6.31803	-1.59589	-2.37781	1.89124	10.76171	2.86899	-3.27338	2.57131	-1.99647	-2.89694	5.18648	-3.17661	-0.90872	2.06003	1.46848	-0.53458	1.56173	-1.88649	-0.54271	0.25558	1.86550	1.01203	0.14382	-0.98924	-1.91995	-0.19601	-0.20129	-0.46592	1.54161	0.06062	-1.38251	-0.94879	-0.65321	0.40950	0.77334	-0.13691	-0.72324	-0.04802
DAPK3_rep1		0.97674		43	C	B3	46	47	840	561	18.11335	22.59942	9.65100	4.90072	5.08308	-4.38598	-2.67240	-3.28869	-4.74468	-4.82769	4.79806	-0.75662	-4.74658	-1.91671	-4.44662	0.40569	-5.11906	6.12866	-4.54340	-5.96218	0.81584	-2.09718	-0.01385	-1.88159	4.02690	-0.64878	2.48383	2.37144	2.26771	0.50439	-1.67819	-0.54739	0.86087	-1.12702	0.82018	-0.70391	0.43462	2.37250	2.32653	-0.40545	1.00129	0.56874	4.42812	-2.07353	-0.03887	-0.36442	-0.70964	1.63585	-1.58570	0.76862
ZNF185_rep3		1.00000		20	C	B3	46	47	376	639	3.60999	-6.03426	-9.10273	5.27146	2.16412	-1.92134	-3.66540	-1.04079	-6.64163	6.26266	2.41036	3.52615	-6.40987	-1.01546	-3.70103	-2.97115	-1.08061	3.85902	-0.77142	-0.60591	2.11684	1.81190	1.24784	-1.74697	0.71585	2.26466	-1.96437	-0.80536	0.14668	-0.59727	0.78067	2.25580	-0.42886	0.07293	0.20981	-1.10990	-0.64397	0.12318	0.90749	0.73077	0.44577	0.35741	0.75906	1.34232	0.39226	-0.48843	-1.08752	0.38915	-1.30742	0.14090
VIM_rep1		1.00000		10	C	B3	46	48	109	57	-9.91489	-1.29109	-5.01670	1.95457	0.76141	1.35746	4.55755	1.72131	1.37793	-1.56079	-3.10722	1.01589	1.70014	-1.17053	1.78190	1.53843	-0.47353	1.95695	-0.08030	-0.97186	-0.55839	2.47314	-1.56771	0.95505	-0.07104	0.68876	1.08920	1.43104	0.49745	-0.45253	0.93307	1.37657	-0.63232	0.91844	-0.11666	-0.60641	0.66728	-0.53041	1.08268	0.29266	0.76731	-0.10808	-0.76859	0.50977	-0.19334	0.16226	-0.07588	1.33363	1.95881	-0.55109
VIM_rep1		1.00000		5	C	B3	46	48	538	342	-12.39515	-0.51015	0.47818	2.07046	1.66861	-1.70232	4.25053	-0.60494	2.04970	0.59140	0.12305	0.08341	-0.59553	-3.09584	4.27569	-0.14602	1.69058	1.14177	-1.21486	2.29203	-0.68315	4.57530	1.19070	0.16229	-0.49209	-0.92043	-0.01883	1.25548	0.29137	0.20217	1.38357	0.87446	0.69168	-0.66523	0.15975	-0.80854	-0.19440	0.11550	-0.38968	1.51683	-0.22766	0.07694	0.67433	-0.87969	0.89972	-1.21088	0.14000	1.33317	-0.23395	0.05013
PARVG_rep2		1.00000		11	C	B3	46	48	563	439	-4.65277	-2.28881	-3.05427	1.96790	-0.93597	-2.10647	2.69103	-0.76658	2.60573	-2.86402	0.18607	2.95919	0.99250	-0.78923	-0.45417	-0.90563	-2.80162	2.50931	-2.06296	0.92231	1.92446	3.03826	1.91615	-1.40695	1.03850	-0.01308	-0.41949	0.50179	1.38528	0.56242	-0.67020	-0.46816	-0.66265	-0.94108	0.92671	0.73937	-1.45467	-0.53528	-1.43820	-0.14885	-0.54595	1.16388	-2.34013	-1.66330	1.12469	0.37722	-0.24957	-0.11845	0.67868	0.42568
PIK3CA_rep3		0.86957		23	C	B3	46	48	679	513	-4.07655	6.75431	-7.19766	2.89009	1.53741	-2.45295	1.58251	2.70591	3.40771	-4.42303	-2.03231	4.18327	1.67858	-0.21678	1.83021	1.37484	1.73936	0.31450	0.73192	1.11342	1.69831	2.76310	-0.18319	-1.22957	-4.52595	-0.53223	1.73133	1.76920	1.92629	-0.20923	-0.25780	-0.95045	-0.20535	-0.09484	0.59929	1.59303	-0.21694	-0.06357	0.93981	-0.83237	-0.52947	-0.79280	-1.12231	0.13076	-0.52940	0.01142	-0.12047	0.61364	0.42275	-0.10207
SPTAN1_rep3		0.92308		26	C	B3	46	48	799	586	-3.82255	-0.46891	7.68531	0.96460	-7.99963	0.98814	0.52836	-3.08110	2.50731	-1.93626	-4.10424	1.39657	1.95653	4.01858	-2.17333	-1.96024	-2.48187	4.09280	-0.11068	-2.95818	-1.67241	-1.60893	2.19289	0.18400	-2.11323	-0.91983	-1.28701	0.14830	-1.95247	1.51037	1.44556	-1.99859	0.13408	1.30130	1.15277	-0.96268	-2.05078	-0.97950	0.31108	0.23003	2.38993	-1.11016	0.30512	1.39750	-0.34528	1.05579	-1.50411	-0.07830	-0.61199	-0.88976
ARAP1_rep1		0.58333		12	C	B3	46	48	285	586	-11.72545	-1.05049	2.52737	-6.16101	-4.56311	-0.02724	2.55831	2.66450	0.79057	1.02875	-1.20082	-0.10785	0.26971	1.31220	2.30366	1.82806	3.00436	1.38020	0.56316	-2.18334	-0.94515	1.67130	-2.29612	0.28078	0.68708	-2.33760	0.23881	-1.23663	0.53867	0.76147	0.63810	0.66169	0.22418	2.86326	-1.03893	-0.28834	0.58044	-0.41912	0.75277	-0.70702	0.29984	-0.24387	0.34800	1.23132	-0.14992	0.49899	-0.51658	0.55284	0.89283	-0.52465
ARAP1_rep1		1.00000		11	C	B3	46	48	597	590	-7.92600	-0.14768	3.86188	3.90825	-0.65700	10.91928	1.95787	-4.05611	-2.71385	1.64123	-0.86349	5.16108	-2.81060	-0.13187	2.34308	-2.93049	3.53035	0.76722	0.70751	-2.95887	2.69247	0.27552	-0.47606	-1.05255	-2.31005	0.20969	-0.31515	1.21758	-0.63964	-1.70348	1.27945	-1.83186	-2.87931	0.46687	1.44047	-0.41830	-0.35245	1.35900	0.41774	-1.49598	-0.06191	1.74050	0.01381	-0.97537	1.10324	-0.54369	0.18277	-0.86453	0.00417	-0.76074
TMEM201_rep1		0.84211		19	C	B3	46	48	758	597	14.24264	-9.02310	9.12918	-1.25357	-2.79568	15.59708	0.91197	-5.46689	6.50161	-3.93320	-4.27664	6.36419	0.69992	0.47702	-3.23873	-3.81644	-1.77915	-0.44522	3.70534	-1.41987	-1.88610	-0.09096	2.18584	-2.51847	-3.53578	0.84513	-0.88223	-0.30226	2.68075	0.57748	0.50312	0.04843	-1.44052	-1.27997	0.92088	-0.73374	0.71046	2.15890	-2.53959	-0.27538	-1.35866	1.47873	-0.75692	0.40618	-2.18297	-1.56575	0.52569	-0.45493	-1.04386	-1.31618
ARAP1_rep1		0.84615		13	C	B3	46	48	573	644	-6.29470	8.96632	-5.85924	2.36688	0.04264	4.90481	0.36224	-0.95453	1.69684	-4.89701	-0.32836	0.24930	1.58021	1.96229	1.73125	3.06522	0.86069	2.81707	-0.24949	-2.17617	1.68960	0.66431	-2.28763	0.05487	-2.27563	-0.71947	0.91851	2.93963	0.91154	-1.41857	1.04217	-1.52153	0.00305	1.09251	0.96701	1.67646	0.13722	-1.14775	-0.35658	-0.15963	-0.24449	-0.42606	0.37004	-1.26650	-0.49545	-0.23028	0.04451	-1.13295	0.54131	-0.40491
SSH2_rep2		0.94737		19	C	B3	46	48	741	652	17.73622	-2.72453	-10.75689	-5.30457	2.36693	2.16076	2.36498	-2.21913	-0.95057	-10.17546	1.04935	2.08645	0.35176	3.61349	-0.70622	-2.91657	0.64439	5.88093	0.77637	1.02462	1.12710	-2.19043	1.75672	-1.57590	-0.26038	2.29335	-2.05056	-1.06196	-0.12796	-2.59196	-0.36002	0.42007	-1.00851	-0.90596	-0.41600	-1.96255	0.51640	0.75299	0.73405	-0.03352	1.00536	0.15619	1.48465	-0.76106	-0.69210	-0.09900	1.02603	-0.44252	0.58159	1.51463
ARAP1_rep1		1.00000		7	C	B3	46	48	540	689	-12.03319	-2.31885	-4.60241	2.02425	1.60623	1.94712	5.64656	-0.53793	2.46118	1.32467	0.34603	-0.80176	1.95425	0.54712	2.32325	0.28913	-0.66861	1.82450	-0.62810	-1.84370	0.56810	-0.46118	0.59764	-0.53842	-0.98043	0.45994	0.54058	1.48378	0.40187	0.17387	0.28585	1.18536	-0.45948	2.07570	0.03707	-0.85892	-0.18383	-1.15175	1.08476	1.27987	-0.27130	0.02626	-1.26342	0.70797	-0.41299	-0.03542	-1.49759	0.68506	0.09552	-0.20805
TMOD3_rep2		0.94286		35	C	B3	46	48	861	742	-10.06982	-2.68327	1.01864	-1.68906	2.72050	-1.33904	2.05705	1.24976	-0.37549	-1.81130	-1.40307	0.98128	3.05276	2.53750	-0.00525	-0.03171	1.69013	3.05186	1.05713	-4.74557	-0.61620	0.49238	-0.34454	0.09962	-0.78829	-0.40170	0.35008	-0.37463	0.17129	0.63556	0.81346	-1.38738	0.77409	-0.96815	0.83520	0.07785	0.00820	0.19702	-0.00363	-0.19176	0.62857	0.54222	0.10639	-1.72919	0.75247	-0.33112	0.69613	0.21901	1.03614	-0.65566
VPS18_rep2		0.96429		28	C	B3	46	49	455	296	-8.32643	2.59964	0.47782	0.54410	0.61825	-3.01174	-1.86321	6.21089	-1.94740	-2.39683	-3.55868	1.62182	-2.33259	2.70192	0.78782	-0.57397	1.93368	0.50416	1.23217	-0.90799	2.02611	-0.23284	-5.94712	1.82053	0.60902	-1.49412	0.96173	1.42264	1.13498	-0.47498	-1.22927	-1.21619	1.36043	0.18519	1.56909	-0.29137	0.39728	0.37706	0.56802	-0.05994	0.21813	-0.69637	0.00070	0.15370	-1.27535	0.32393	0.39420	0.30337	-1.35506	1.15754
ADD1_rep3		0.91429		35	C	B3	46	49	174	579	-10.06570	-1.20206	1.62539	3.20428	1.66739	-4.22138	2.89151	1.57095	-2.23566	-1.89944	-1.35853	-0.00077	0.18974	4.30526	0.38632	-1.71924	1.96314	0.48640	-0.28265	-1.44239	0.66752	1.62068	-1.26620	2.49332	1.57929	-0.89814	1.27376	-0.37268	0.61403	2.20891	1.44995	0.64250	-0.09578	0.36211	1.12798	-0.26537	0.43787	-0.72521	0.21303	1.56333	0.50858	-0.36340	0.33016	-0.36366	-1.01648	-0.30761	-1.16792	-1.06657	-0.78185	-0.81651
HIP1R_rep2	FLNA_rep3	0.57895	0.36842	38	C	B3	46	49	239	654	8.47746	4.98014	1.95296	1.47177	2.52253	-1.76159	-1.25071	-0.41596	-2.89061	-5.23229	-2.69933	-1.01606	0.37474	4.15909	-4.03724	-0.68202	0.33649	2.29143	-0.76740	1.42991	1.15187	-1.13829	0.43084	1.74548	-2.91670	-0.86585	-1.17270	2.67292	0.37859	0.14324	-1.66428	-0.06587	-0.04183	1.30633	0.45723	1.77355	-0.45616	0.77138	-0.25221	0.40424	0.45435	1.05784	0.22129	1.00955	0.11662	2.05324	1.06841	-0.74072	-1.34504	-0.24995
TMOD3_rep2		0.89286		28	C	B3	46	49	227	750	-8.06641	-4.26782	1.80843	3.44011	7.23914	-3.07360	2.17104	0.18249	-3.37652	-2.26237	-1.10970	-2.79669	-0.29432	1.11650	0.07948	-3.24245	1.55802	0.20628	0.90146	-0.67055	-1.43757	-0.83017	1.12458	1.13998	-1.34579	-0.90559	-0.18351	0.41084	0.04133	-1.35632	-0.51706	1.45492	0.50488	-0.04627	-0.87932	-0.14560	-0.25879	0.30808	0.60879	0.83904	-0.52945	-0.44467	1.17473	-0.17927	1.19720	0.17129	-1.00516	0.27209	0.32690	-0.50466
BCAS3_rep1		0.83333		6	C	B3	46	49	797	851	-10.81018	-7.00477	3.64293	1.63007	1.76373	3.58889	-2.39253	-1.64556	-5.02898	0.21408	-2.72031	1.46101	0.10966	0.43921	1.72453	-1.44365	0.00501	0.59436	-0.21113	-2.11409	-0.84575	-0.24424	-0.03825	1.08836	1.22886	-0.65400	0.09807	0.65415	0.32382	-2.41345	-0.15670	1.22943	-0.89550	0.37653	0.01345	0.29642	-0.26174	0.45722	-0.07068	0.77571	-0.16718	-1.37101	-0.54823	0.55031	-0.38689	0.71236	0.39107	0.91166	0.32590	0.08838
TNS1_rep3		0.75000		12	C	B3	46	49	573	920	-7.13389	5.26458	-4.91574	1.12611	6.60358	1.03204	0.45697	0.27427	2.93635	-3.60833	-2.28095	1.17359	-2.57988	0.26523	0.99106	1.45056	-1.46060	0.01683	-2.22132	0.66050	-0.50424	-0.37756	-1.28464	-0.46607	-0.84966	0.88862	1.58818	0.07412	1.05234	-1.75422	0.01490	0.00530	-0.05647	0.31216	0.43035	-1.19450	-1.10800	-1.14842	-0.73379	0.58236	1.00940	-0.29322	-1.38264	-0.55265	-0.62207	2.13220	-0.43704	1.14946	0.20038	0.07607
ARHGAP44_rep1		1.00000		7	C	B3	46	50	540	103	-7.77636	5.32477	-9.85113	5.16218	1.75080	-1.18215	-0.35180	6.72924	-0.38559	4.56704	-2.62425	-3.23680	-0.52676	0.42135	0.93579	-1.29504	1.52391	0.02121	-0.64237	3.18087	-0.81708	1.84964	1.47102	1.03094	-0.16171	-0.06660	1.47033	0.32213	1.07645	-0.89191	-1.45199	-1.62406	-0.02748	0.61916	1.43307	-2.80043	-0.36668	-1.53880	-0.90791	-0.36115	-0.85272	-0.21475	-0.24415	1.06485	0.47837	0.14618	-0.40481	0.56913	-1.19422	0.89853
MESDC1_rep1		0.88235		17	C	B3	46	50	228	215	-11.90901	-0.14310	-1.52047	-2.37482	8.27563	-1.64490	-0.51615	0.15003	-0.24394	-2.95014	6.60222	-2.82717	-1.72694	3.20263	-1.27985	2.64574	-0.54352	-3.06454	-0.42605	-0.87259	-1.16056	2.14810	1.57604	0.66961	-2.47706	0.22321	0.65918	0.05688	-0.51442	0.14406	0.16782	0.10879	-0.70732	-0.27837	-0.51681	-0.82321	-0.63189	-0.44418	-0.52763	0.66110	1.15726	0.26811	-1.34073	-1.25773	-0.40955	-0.82430	-1.14553	0.31030	1.02631	0.21781
AQP1_rep2		0.88235		17	C	B3	46	50	531	669	-4.44027	1.83419	12.40017	3.75657	0.93253	-6.74373	-0.65903	5.06172	-4.01019	-3.37274	-5.63517	0.69759	-3.31789	4.69576	0.10793	-0.93130	0.87053	0.74967	2.67100	-2.08032	1.39396	-0.59573	-1.53612	1.29656	-1.36025	-1.85661	1.85864	-1.90893	0.72940	2.48157	2.25614	-1.06451	-0.68600	0.04452	2.66265	-0.32856	2.21048	2.31670	0.00325	0.83322	-2.00292	0.66087	0.12365	-0.96793	-2.44841	1.14247	0.87491	-0.30451	0.22175	0.77898
PTK2_rep1		1.00000		13	C	B3	46	50	106	783	-12.16909	-0.83238	0.19779	1.10513	4.81237	-1.70305	0.59542	-0.77940	-1.19268	-2.05756	-0.70739	0.62732	-2.35286	-1.00752	2.75339	-0.52129	1.80919	-2.58498	-0.77409	-0.69620	1.03541	0.80798	-0.51960	1.57985	-0.00465	-0.16728	1.42614	0.25210	-0.65071	-0.49190	0.30218	0.08405	0.33186	0.09108	0.41706	0.21832	-0.87632	-0.99123	-0.79464	1.01455	0.63632	0.21516	-0.78516	-0.89999	-0.24457	-2.05065	0.18005	-0.89641	-0.22888	0.17459
SPECC1L_rep3		0.83333		6	C	B3	46	50	709	854	-8.36540	-5.03700	-4.54045	2.56792	6.34013	-0.33706	1.41810	-0.36444	-2.12009	0.57962	-1.36292	0.91763	1.78589	0.33638	-2.16221	-4.34231	1.38175	-1.14846	-1.37547	-4.07672	0.90135	-0.68425	-0.37103	-0.12942	1.65662	0.92401	-0.88315	-0.53836	0.05040	-1.11230	0.36369	0.98357	0.00294	-1.04815	0.10086	-0.38604	-0.91178	-0.78033	-0.83065	-0.20446	-0.19269	0.55217	-1.20320	-0.25071	0.68503	0.28262	0.15692	0.38048	-0.13063	0.06682
WIPF2_rep2		1.00000		20	C	B3	46	51	519	338	15.11493	14.77419	-6.40864	14.76718	-7.60746	2.27711	-10.00119	3.64395	-0.24566	1.68070	2.63604	0.38000	2.68394	3.31611	-1.37504	1.39922	-1.05034	-3.60115	3.31545	-5.41557	-2.45722	1.16615	-1.70499	-0.32445	-3.99484	-0.41345	-2.56988	1.95254	2.15521	-0.47581	0.98010	-0.03364	2.51918	2.11998	0.53106	-0.03449	1.79287	-0.29259	-0.80813	0.72874	-0.62690	-0.42202	0.40421	-1.01040	0.83389	-0.48626	0.71569	1.48905	-0.35052	-1.44168
ACTN4_rep1		1.00000		17	C	B3	46	51	890	385	-11.54048	1.33616	-2.24302	0.41758	0.86649	5.17264	-3.97173	6.05571	0.70733	0.60649	-0.13838	-1.32541	1.43367	3.36643	-3.28985	-1.26871	-0.75688	3.54741	-0.49212	0.21174	-3.28714	0.11235	-2.51206	-0.83733	0.00265	0.07500	0.26639	-0.16715	1.47625	-0.08978	-0.18071	-1.55966	0.89284	0.68728	1.69958	0.39709	-0.19524	-0.88215	1.34973	0.16170	-1.21130	-0.09138	-0.19071	0.37325	-0.28945	1.53590	0.68395	-0.69057	0.36403	1.72473
CAP1_rep2		0.92857		14	C	B3	46	51	431	476	5.93743	3.45732	-10.04459	4.44431	6.44833	-1.39546	-7.69008	-3.08275	-7.80794	-4.09741	2.32301	1.37463	-3.34605	3.66527	-3.85262	-0.40299	-0.88064	4.60306	-3.53792	0.03606	2.14482	1.92613	0.32206	-3.42959	0.20830	2.56203	-0.34170	-1.83280	-0.18558	-1.05626	1.19072	1.44578	0.15604	-0.77981	0.98428	-1.02918	-1.25969	-0.86380	0.82378	1.01165	0.96395	-0.07201	0.69073	0.18755	-1.15976	1.52392	-1.11190	-0.02910	0.09046	0.88366
AKT1_rep1		1.00000		18	C	B3	46	51	841	592	18.18861	-21.04422	-3.63165	-0.47775	6.31226	-2.43982	-3.58341	3.08420	-4.61616	0.43576	4.79444	-0.08691	-2.25710	0.70948	-0.97403	7.26617	0.37032	5.80610	1.25846	-1.05084	2.18896	-6.83515	2.16990	3.11004	-1.49394	2.93675	-0.93999	1.14340	0.69316	-0.25343	-1.13449	0.97941	0.08910	-0.83934	-0.92893	0.26559	0.40749	1.54584	0.50560	-0.12388	-0.12569	0.23668	0.35954	-0.46596	-0.01905	0.03626	-2.15688	-0.34096	-0.28882	1.44487
DBN1_rep1		1.00000		7	C	B3	46	51	333	679	-15.43200	1.02756	5.61814	4.32312	0.96349	-0.25048	-3.29707	4.19010	-0.11224	2.55444	-0.52128	-2.58756	-1.77886	2.76336	6.80929	-2.03284	2.84319	2.46380	-2.51588	1.95813	-3.60296	-0.17184	1.38492	1.76053	2.44502	-0.61163	0.75508	-1.26034	1.29459	1.11258	1.63981	-0.29886	1.22719	-0.01147	1.12916	0.88102	-0.73625	-0.21140	0.99564	-1.13499	-0.00813	0.88463	1.00602	-0.26794	0.27503	0.18379	-0.41111	-0.44486	0.53438	-0.31820
MYO18B_rep1		1.00000		29	C	B3	46	51	895	658	-15.53005	-3.27575	0.82923	-3.77724	-0.92203	6.15829	-2.40518	2.08577	1.85474	3.99495	2.15813	0.71923	-0.15564	4.20956	2.33291	-1.95255	-1.03789	-0.30018	-0.43795	-2.77379	-1.74906	-0.60104	-0.73378	-0.83347	-1.44230	-0.65381	0.16478	-0.64254	1.08087	-2.04235	-0.52448	-0.84114	-0.17045	1.32922	-0.25682	0.05824	-1.25108	-0.74666	-0.26990	0.23055	-0.86992	1.59746	-1.53754	0.39552	-1.75081	-0.29363	1.26040	-1.25833	-0.15039	0.06892
WASF1_rep2		0.93750		16	C	B3	46	51	152	708	4.16930	-1.12151	-5.50946	8.68828	-1.38675	1.78131	0.13842	3.05217	-0.31723	-1.64187	1.65236	-1.69286	1.82409	-0.56572	0.30240	-2.54763	-2.61725	-2.05841	1.22916	3.69248	0.44891	-2.59712	0.39701	-0.61488	0.68113	1.82212	0.71928	-1.91842	0.09146	-1.57770	-1.06804	0.76273	0.46143	-0.96075	-0.25070	-0.89693	-0.31299	0.36341	-1.08580	0.68667	0.19331	-0.61992	0.35069	-0.47939	-0.16089	-0.07545	0.06487	-1.33415	-0.57895	1.01113
SPECC1L_rep3		0.90000		20	C	B3	46	51	332	783	-7.13056	-2.89381	-0.43726	5.13326	0.27988	2.38413	-10.32739	-1.68194	-4.01244	3.72245	-2.11317	3.29591	-0.44265	0.68794	1.59085	-0.93242	4.10587	0.13502	-0.84182	3.32252	-1.92461	0.23027	-0.17065	-0.06912	3.34084	0.34725	1.48061	0.74690	1.24331	0.68084	1.52054	-2.73842	0.37025	0.72233	1.86119	1.39295	0.36920	-0.57564	0.05538	-0.08743	0.71796	-0.08700	-0.73893	0.78785	0.69119	-0.46026	0.47167	0.91459	0.97910	-0.00721
ROCK2_rep1		0.78947		19	C	B3	46	51	142	796	-3.10928	-3.07858	-4.98961	2.98923	3.65381	-0.48179	2.03429	-2.61522	-2.45348	0.31967	0.61083	-0.19482	-0.42691	1.97307	0.05835	0.42136	0.83544	0.27026	-2.77056	0.66799	0.18500	3.42817	-0.49184	1.43982	0.32992	1.57592	-0.31302	1.13915	0.11435	-1.14867	0.56932	0.03176	-0.27880	-1.64129	0.14644	-0.71316	-1.35611	-1.51752	0.28680	-1.13165	1.34425	0.21248	-1.28627	-1.97567	-0.32516	-0.10462	-1.88568	-0.37585	1.59727	0.38344
ROCK2_rep1	MYH13_rep3	0.55556	0.44444	18	C	B3	46	51	97	842	-8.07692	1.64593	-2.93430	3.93184	8.28933	-0.22847	0.49399	-0.41314	-0.25077	-3.82520	-2.19816	-0.60047	0.31236	0.65915	1.55061	2.07492	-1.24218	-0.36755	-1.61829	1.88480	-0.50676	3.06084	0.85889	-1.85608	-1.18868	0.74874	0.74396	1.10471	1.46932	-0.02220	0.87131	0.50298	-0.25286	0.67196	0.11913	-0.34073	-0.59272	-0.85128	0.98830	-0.51666	0.59024	-0.37074	-1.23711	-0.55303	-0.39779	-0.26830	-0.51395	-0.22932	-0.81823	-1.57478
SPECC1L_rep3		0.93750		16	C	B3	46	51	378	909	-11.02675	-0.74444	-7.91853	5.24506	4.90131	-0.20245	-3.98519	4.28046	-0.78625	1.72532	0.26301	1.46009	0.37869	1.47555	-1.38743	-1.22063	1.28120	0.21551	-0.78678	2.31717	-2.37528	-1.20988	0.33142	-1.02173	2.22849	0.19167	-0.85123	-0.31938	0.75287	-0.61863	1.58386	1.65478	0.09073	-0.78475	0.06214	-1.28911	0.77343	0.09720	1.46200	0.35174	0.04719	-0.87844	-0.39262	1.06325	-0.93825	-0.65359	-0.69433	-1.15480	-0.24696	-0.94342
TGFBR1_rep3		1.00000		16	C	B3	46	52	459	275	-12.73272	-0.91151	1.13374	0.26674	-0.97812	-1.03400	-1.67140	4.44656	0.57417	-0.91288	1.09648	0.06096	0.04000	3.24476	-1.69509	-2.72740	-0.57432	0.91361	1.64332	1.08410	-2.19245	-0.83855	0.72285	-0.98134	0.33906	-1.04310	0.00052	-2.01505	0.23124	0.07747	0.11812	1.18495	0.90212	1.39764	-0.08950	0.19324	-1.26029	0.01773	-1.25689	-0.51064	-0.23983	0.87065	-0.25155	1.11733	0.09610	0.83417	-0.10870	0.02663	0.14500	-0.60183
MARK2_rep1		0.95652		23	C	B3	46	52	707	423	-5.78564	-3.12333	-1.81713	3.77343	1.50626	-2.11158	0.88394	-2.64973	-3.64323	-1.71891	-0.62600	1.14169	-0.06102	3.01337	-1.65388	-1.94764	-0.94580	2.64593	2.45067	-1.28422	1.33264	1.88406	0.68655	0.75060	1.65486	-0.37273	0.76849	1.04502	-0.00308	-0.65716	-1.52115	1.43323	-1.03056	1.50020	-0.26112	-0.30378	-0.40540	-1.37635	-0.44290	0.55074	-1.08219	-1.08224	0.96542	0.27825	0.51283	-0.15500	-0.80454	-0.11509	-0.03589	0.23901
ZNF185_rep2	BCAR1_rep2	0.65217	0.30435	23	C	B3	46	52	786	455	-7.27341	1.64280	-6.16644	1.92486	-0.67895	-0.34662	0.77485	-0.28751	-0.29730	0.95989	-3.25057	1.44928	-1.51720	0.78282	1.64781	-1.30198	1.03638	0.76824	1.03151	0.65043	1.91564	0.34067	-1.92249	0.36740	3.48474	1.08055	1.10760	-1.58789	-0.59505	-1.31721	0.42046	1.37820	-0.01571	0.40181	-0.14942	-0.67624	-1.52395	-0.17871	0.39479	-0.14015	-0.76923	0.98532	1.01777	0.39034	0.73312	-0.73297	0.35172	-0.42521	0.20688	-0.56774
MYO18B_rep1		0.92593		27	C	B3	46	52	147	496	-10.22542	3.60267	-2.19820	1.99157	7.10753	-1.58404	-1.87470	4.35497	-2.16890	-3.71895	-3.04229	2.10367	-3.22524	0.17467	3.45395	1.21469	-0.78590	0.30938	0.82084	0.63948	1.09650	2.15024	-1.35034	-0.61137	-0.81392	0.19155	1.96560	0.81909	-0.14348	-1.05973	0.03117	0.29273	-0.23844	0.54240	1.51494	0.41001	-0.38400	-0.33838	0.36006	-0.93742	0.64859	0.61677	0.09148	-0.66749	-0.46386	0.83652	-0.42579	0.41663	0.55390	0.13197
LCP1_rep1		0.80000		20	C	B3	46	52	585	524	-3.64716	4.45033	-1.37741	6.86643	3.61704	-0.12170	-6.30070	-3.97852	-2.31380	-2.45928	-1.21594	0.77099	0.44778	1.18131	-0.91933	-0.64564	-0.51835	1.18473	-2.29641	-0.58290	0.97577	2.21246	0.44134	-1.76883	0.40856	1.08536	0.20859	0.24463	-1.08038	-0.60161	2.18274	1.94059	0.04613	0.57688	0.68330	1.03283	0.24459	0.16453	0.48868	2.41630	0.07193	-0.57705	-0.01724	0.91845	-0.03362	-0.60204	-0.47960	0.09838	0.64009	0.30371
LCP1_rep1	LIMA1_rep3	0.65217	0.30435	23	C	B3	46	52	673	558	-6.22434	-5.99594	0.03130	7.56044	3.95827	-0.96631	-0.81097	-4.12412	0.39049	-2.60654	0.90422	0.52143	1.76214	2.34188	1.37210	0.32316	1.69308	-1.51609	0.86505	0.12804	-0.56782	0.66085	-0.74481	1.07466	1.35623	1.44751	-0.78351	0.79308	-0.65776	0.36982	1.24942	-0.66043	-0.84594	0.17848	1.34128	0.05391	-0.59837	-0.61182	0.04316	0.08383	-0.27187	0.56250	-0.09005	0.84015	-0.10394	-1.05789	0.59415	1.29301	0.69726	0.33720
ACTG1_rep1		1.00000		16	C	B3	46	52	742	614	5.19911	-3.83818	-4.47276	6.94446	2.23201	1.73480	-2.95154	1.21363	1.99294	4.06501	-3.99261	3.12800	2.10148	2.88791	-0.27102	-2.67910	2.08124	-4.87855	1.55333	0.45017	0.75131	-2.59215	-3.58900	-4.87369	-1.41952	2.52429	2.09039	-0.10195	0.67251	-1.01796	-0.08315	-0.09479	1.31556	0.42542	0.24274	0.78227	-0.90100	0.49658	0.25580	1.13229	-0.91021	-1.75159	-0.57702	0.70442	0.87998	2.08859	-0.03520	0.76436	-0.83133	-0.00258
EPS8_rep2		1.00000		32	C	B3	46	52	657	612	-8.73641	-3.64276	0.09653	-6.32890	-2.07289	3.95518	2.36393	-1.25028	-1.01752	1.93079	-0.78890	1.49747	-1.29605	-0.75242	0.12019	1.92944	-2.09653	1.50453	1.05566	-0.90130	-0.50142	0.45351	-1.90311	-0.53052	0.84207	-1.00180	-1.09154	-0.25267	0.53950	-0.55955	-0.86047	-0.18777	-0.91130	0.89679	-1.04472	-0.23247	-0.40583	-2.63196	0.40345	0.31565	-0.25861	0.56235	-0.69953	-1.39333	-0.74841	1.38823	-0.70120	0.37917	-0.60944	1.19690
PLCE1_rep1		0.88889		36	C	B3	46	52	571	683	-7.96444	-5.85582	4.80106	2.76298	-0.01057	-4.06042	4.49132	0.89823	-0.17187	1.48117	0.83835	-1.26944	-0.59614	-0.25369	0.01864	0.33709	2.29195	0.22530	0.71331	-0.59776	-4.27933	1.70687	0.33825	0.73924	0.50190	-1.08238	-0.18309	0.98897	-1.25571	0.37674	0.07358	0.73273	1.37635	-1.76803	-0.52115	-0.67836	0.60212	-1.04923	1.15285	0.30028	-0.28831	-0.63121	0.34065	-1.03732	0.33190	-0.92550	0.28379	0.54737	0.90405	-0.57027
PLEKHH2_rep2		0.93750		16	C	B3	46	52	582	785	-1.25151	-6.60186	-5.07882	7.78646	1.33821	3.53419	2.79569	-3.76685	-1.61621	3.36542	3.26445	-0.35455	-0.42303	1.41463	-2.00960	0.40671	-0.33916	0.40778	-2.16146	0.26402	-0.73891	0.71846	-0.58401	-3.36220	0.01714	1.86574	0.30051	2.45404	0.51567	-0.16988	1.22285	0.38648	-0.18708	0.88613	-0.17105	0.09787	-1.29415	-0.12660	-1.25660	1.70194	-0.41559	0.39526	-1.10035	0.13346	0.57922	0.01018	-1.80275	-0.05807	-0.56049	0.38531
MAD2L1_rep2		0.75000		12	C	B3	46	53	714	301	-0.68212	-1.72158	-5.22686	9.42877	-2.73108	-6.54535	0.20572	3.94558	-1.28258	-0.33137	-0.66649	5.42060	-2.84930	0.15595	-3.57388	-3.03537	-2.35662	1.26323	-0.74535	-2.19631	3.35106	0.01241	-1.49697	-2.34506	0.65650	1.80915	1.79991	-0.70102	-1.16504	1.58411	1.17389	1.20210	0.74309	0.11558	0.31875	-0.53566	-1.15025	-0.86590	-1.60317	1.90952	-0.43319	0.77981	0.27888	-1.09900	-0.10961	0.36974	1.14420	0.02557	-0.44533	-0.48085
FMNL3_rep1		1.00000		9	C	B3	46	53	831	346	26.25498	-16.67953	-3.88224	0.68958	-1.71484	6.26540	-6.61768	-6.63288	6.62149	1.94523	1.84526	3.45086	-3.90303	4.83793	0.27651	5.29549	-2.42407	2.76913	-5.16199	-2.30099	-2.94798	0.81894	-5.41354	-0.77132	5.32674	3.65407	-1.07472	0.27159	1.24529	-1.49886	0.56471	0.85449	0.77024	1.13923	1.18147	-0.23119	0.17051	-0.01072	-0.27404	0.65381	-0.66966	-2.56844	-0.79973	-0.42856	0.78365	-0.04463	-0.64016	-0.85263	0.11174	0.08565
VANGL2_rep2		1.00000		11	C	B3	46	53	169	331	-7.20496	1.91367	5.68477	2.21864	0.79725	0.38984	-1.97380	1.26548	-1.26485	-1.32590	-2.38763	-0.37433	0.17881	1.63966	2.53192	0.88734	1.66569	-1.36017	-0.38529	-0.89922	1.34906	2.48585	-1.24732	1.51031	-1.06787	-1.57237	0.55648	0.42240	1.14115	-1.43793	-0.00415	0.89791	0.80068	-0.13234	-1.41589	-1.41672	0.79814	0.53856	0.46678	-1.32604	-0.00273	-0.33990	-1.21442	-0.25368	0.39091	-0.24810	0.88950	0.11204	0.71564	-0.47822
CDC42_rep3		0.96774		31	C	B3	46	53	443	340	-3.52973	-0.45549	-6.85922	0.13775	4.65602	2.05642	-2.09459	-1.07616	-2.01383	-3.34325	0.74522	-0.94188	-0.34452	0.01757	-3.74608	-2.74062	-0.99577	2.44669	1.16997	1.83834	1.46843	-5.00443	-1.26995	-0.47288	1.32967	0.89927	-0.17435	-1.76974	-0.72909	-1.08547	-0.13691	1.72094	-0.58511	-0.32202	0.31420	-0.14162	0.28201	0.64226	-0.21457	0.24522	0.52331	-0.80951	1.11826	-0.12778	0.62267	0.94170	-0.99531	0.70946	-0.81922	-0.38302
FMNL3_rep1		1.00000		7	C	B3	46	53	863	359	29.00819	-19.28951	-0.54984	2.47326	-0.11476	8.21654	-4.77240	-6.85522	6.34888	4.20817	-0.04805	-0.73455	-6.37163	3.41639	1.59528	4.96114	-1.30837	3.56278	-3.16715	0.28423	-0.56424	2.86109	-3.53057	1.32757	5.26220	3.91302	-0.87903	0.28050	1.41270	-1.41286	1.32001	0.19706	0.92065	-0.28397	0.57091	-1.41137	-0.01736	-0.54228	0.20684	0.41531	2.34226	0.18951	1.04411	0.81647	0.67224	0.44910	0.55976	-0.05944	0.15766	-0.33246
GAS2L3_rep2		1.00000		23	C	B3	46	53	312	395	-0.63905	9.29362	-3.58811	8.56025	2.73351	-0.09843	-7.22389	2.82475	-1.56155	2.18582	-8.77549	3.32751	-2.03939	-0.14364	3.77057	3.65309	2.65203	0.96958	2.00178	-0.46720	0.15255	3.41321	1.43547	-0.31169	-0.25213	-0.45565	-1.89425	1.06439	1.88999	0.03842	2.93883	-0.75035	1.70839	0.79516	0.48666	0.49669	0.14284	-0.15140	0.06294	0.87235	-0.58446	0.33963	0.39253	0.15921	-0.68719	-0.42107	2.12436	0.30265	-1.19817	1.45687
MYO18A_rep1		1.00000		7	C	B3	46	53	631	480	-2.46712	3.72901	-4.54654	6.88552	-5.27581	1.29159	1.35198	-4.04762	1.15607	2.14087	3.51951	-0.36973	0.56917	2.77181	-0.11483	-2.67542	-0.28755	-0.08779	-1.32878	1.28022	0.60744	0.38679	-4.75191	-0.69665	1.06610	-0.27132	-1.54207	2.37158	1.11509	-0.16748	1.23427	-0.31239	1.50367	-1.47928	-0.25638	0.53711	-1.03311	-1.37932	-1.04968	-0.30201	-0.00890	0.20817	0.42703	-1.22081	0.17950	-0.45017	-1.45452	0.84431	0.27464	0.52133
GAS2L3_rep2		0.93750		16	C	B3	46	53	288	466	5.07485	7.09678	-3.91549	14.24203	3.76494	5.41232	-3.89410	-1.57031	-4.50994	-3.04880	-3.32504	0.02837	1.38966	3.23587	1.53347	2.84005	1.24282	1.48880	3.87662	-1.31989	0.47616	2.67983	-2.55894	-1.63335	-1.10715	1.48446	-1.03055	-1.45382	0.15846	-2.55234	1.35733	2.13490	0.40859	0.00525	1.00780	0.64068	-1.57436	-1.13705	-0.37678	-0.40881	0.12403	-0.53568	0.50103	-0.41671	-0.69272	-0.87786	0.27598	0.52828	0.32684	1.52150
IQGAP1_rep2		0.70000		30	C	B3	46	53	406	477	-11.12837	-5.79955	2.91197	4.97824	1.00827	2.73700	-4.38649	-2.00600	-4.18642	-0.87002	-0.96305	1.68642	0.62909	1.45480	2.97696	-0.97641	-0.53757	1.73497	0.00640	1.27993	-1.78239	-1.50418	-0.23473	-1.16996	2.16329	0.12842	0.59166	0.09793	0.53985	-2.35426	-0.38083	1.27970	-0.04303	-0.13431	0.43406	-0.01632	-0.11914	-0.81158	0.35958	0.13900	-1.11541	-1.12124	-0.87746	0.53946	-0.98893	0.16869	0.17040	2.15830	1.22505	-0.25208
P4HB_rep3		0.91176		34	C	B3	46	53	679	558	0.20361	3.15195	-1.54426	0.65737	-1.38191	-3.65680	2.40904	-3.20494	0.02733	0.19499	-0.83469	1.27500	-2.64110	1.14938	-0.96044	-0.91982	1.69402	-0.45497	-0.14914	3.78318	1.77692	2.95449	0.29103	-0.17529	-0.97903	-1.11481	-0.92913	1.64193	0.71257	-0.12684	-1.75564	-0.27475	0.01965	0.71766	-0.66750	-0.39000	-0.79844	0.94026	-1.54780	2.38713	-0.47696	0.68812	-0.52230	1.58879	-0.81873	-1.03814	1.10950	-0.11534	0.22298	0.67871
ARHGDIA_rep3		0.93103		29	C	B3	46	53	883	588	-4.12795	2.88023	7.89706	2.09437	-6.07778	-7.27083	1.85552	1.98025	3.12892	0.55543	-2.58252	0.57123	-4.52051	-0.20561	0.90291	-3.27996	1.42033	2.98465	1.25673	0.61378	0.56017	-0.26636	0.21493	-1.21621	1.11204	-2.26687	-0.70922	-1.50411	-1.88810	-1.45537	0.41678	2.24473	2.29702	-0.77711	-1.22090	-0.68877	0.20959	-0.35173	0.64291	0.78061	1.42374	0.18298	-2.46401	0.86587	-0.26020	1.66644	-2.90353	0.65593	-0.33657	-0.53648
P4HB_rep3		1.00000		24	C	B3	46	53	777	601	-5.10877	-0.93543	-0.62104	1.60497	-3.39470	-2.03632	4.14261	-1.74507	1.11934	0.45834	1.82910	0.15492	0.22041	0.71757	0.63721	-0.29704	-0.88282	-0.22068	-0.60068	0.92904	-0.28903	1.47272	-0.57488	1.03304	0.66486	-0.99807	-0.56276	0.78910	-0.23650	-0.92709	-1.42843	0.64410	-0.19470	-0.40472	-1.31752	-2.89918	-1.07631	1.17240	0.90643	1.13716	-0.60730	-1.35011	1.42877	0.17902	0.61887	-1.14236	-0.41477	0.87786	-0.15111	-0.86036
VANGL2_rep2		1.00000		24	C	B3	46	53	440	778	-11.81200	3.32830	-2.50279	-2.72402	1.59397	2.70365	-0.02533	2.83395	0.00722	3.34965	-1.07565	-1.51460	-1.57069	0.95413	2.66925	0.57331	0.54841	-0.54576	-0.19172	-0.33969	-0.72885	2.03362	-3.59598	0.58911	-1.30453	-0.20907	1.03600	0.13631	-0.91049	-0.11711	1.15502	1.75150	-0.68965	3.06099	1.10215	1.26407	1.25711	0.36768	-0.11047	1.08425	0.14580	-1.04762	-0.21360	0.80480	-0.19107	-1.07211	-0.14504	1.20537	0.81266	-0.13525
PRKCI_rep1		1.00000		15	C	B3	46	53	519	840	-0.52618	-3.04792	-10.06527	4.62918	0.90341	-1.24735	-0.81943	0.37968	-2.67872	0.99695	-0.42438	3.91746	0.76410	1.31273	-6.32496	-1.04179	-1.85682	2.94611	0.36131	0.13765	1.00755	1.55934	0.08616	-2.98318	-1.06977	0.44493	-0.26824	2.17392	1.31627	0.37132	1.42723	0.94148	-0.14198	0.33601	-1.58048	0.67081	0.54211	-0.49456	-1.46878	0.73110	2.23493	0.25375	-0.95006	0.43268	0.09930	-0.20089	0.70547	0.83103	-0.65203	1.73861
MYO9A_rep3		1.00000		6	C	B3	46	53	757	760	2.65416	17.30171	-3.93619	6.92306	1.96219	5.39809	-0.45776	8.36423	-2.76812	-3.40691	0.80202	1.26881	0.77113	4.14619	3.31253	2.31882	-5.85692	-3.03415	5.29427	-4.98598	3.53920	6.08888	-0.63338	-2.51768	-2.15258	-1.18984	-2.05167	1.08723	2.02373	-1.88434	1.60745	-2.26700	-1.01869	1.53010	1.34897	0.49625	-2.37312	1.34304	0.08449	1.86967	1.92226	-1.29610	-0.01198	1.31166	0.54754	-0.06930	0.65842	-1.55182	1.13764	1.11935
PTN_rep2		0.92000		25	C	B3	46	54	693	274	7.59094	19.97346	-3.20715	5.53543	2.84569	-1.65907	-3.97556	3.81671	2.80680	-0.77668	-3.18348	4.85535	2.81814	3.36987	-2.75884	2.67937	-1.60783	3.01283	1.47920	-1.14629	-0.91510	3.35361	2.42368	-3.48679	-0.61011	0.21400	2.32744	1.22329	1.82675	-2.25814	-0.38971	-0.47376	0.97694	0.34254	1.37081	0.20554	1.28734	0.64387	3.77908	-0.72733	1.09794	0.58561	0.31529	-1.19402	0.73270	-0.31447	-2.61579	-0.50519	1.24190	-1.41565
IPP_rep3		1.00000		26	C	B3	46	54	381	248	-7.76103	-3.63190	7.10961	0.32273	-4.76856	1.94891	-0.47390	0.83127	-2.68190	-4.66194	1.72408	1.97974	-1.09777	-1.07829	3.49978	-1.14285	-1.99939	-1.11411	1.02483	-0.85716	1.41320	-0.63179	-1.22383	0.82827	1.60145	-2.47156	0.66363	0.45099	-0.98420	-1.52290	-0.00285	0.38047	-1.70038	0.31213	1.10610	0.96698	0.50065	1.56980	0.42642	2.08164	-1.72868	-1.36416	1.31819	0.09722	0.33804	0.41944	-0.40858	1.87729	0.12450	0.10098
PPM1F_rep2		0.63636		11	C	B3	46	54	712	323	20.26832	-14.57289	3.09496	-1.43984	1.35153	8.38635	-3.89827	-2.99479	4.19122	5.73884	-4.87582	-1.23440	-0.85675	0.07254	0.69052	1.71797	0.03036	-3.30978	-0.22229	1.57567	1.52721	0.13367	-2.08116	-1.58750	2.69202	2.66975	-0.13546	0.43809	2.55328	-0.21465	0.14483	-0.03431	-0.45842	1.08953	-0.42066	-0.06428	2.00385	0.78108	-1.18886	-0.40796	-0.25010	-0.48989	-2.19784	0.57574	-0.17416	0.84830	-1.65762	-0.30093	-0.29798	-3.00314
MARCKSL1_rep2		0.92308		26	C	B3	46	54	268	360	-7.82547	5.08043	-2.13877	-1.26255	-1.27131	2.39834	-4.80793	3.52809	-2.14975	2.61502	-3.66043	-0.47407	-0.37921	0.34293	0.74827	3.18494	1.97107	0.67931	-0.33976	0.71562	-0.38367	2.09769	0.85216	3.83217	-1.20588	-0.54049	0.78425	-1.18598	0.06362	-0.09374	1.51292	0.21867	0.71955	0.89272	0.26173	0.81289	1.12606	-0.73239	1.74341	-1.18642	1.69566	-0.68143	0.04532	0.42622	2.32801	1.91043	-0.40849	2.32226	0.61751	1.74337
MARCKSL1_rep2		1.00000		16	C	B3	46	54	435	421	-2.31563	7.62082	-0.09546	-0.52510	5.90382	3.02691	-8.03672	-0.23818	-4.97315	0.41289	-3.68193	0.04652	2.90939	3.23177	-1.64164	3.84104	1.30394	0.22921	-1.99470	-2.09359	0.99665	0.12599	-1.29134	-0.98410	5.94928	0.21778	1.73253	-0.70682	-0.19844	-2.05043	-0.17591	-0.12367	0.23866	2.28655	0.24552	-0.11707	0.68857	-1.05442	0.32225	-1.55006	-2.10774	-1.23097	-1.04168	0.73656	-0.50995	-0.16818	-0.08916	0.63833	-0.30529	1.00898
DAPK3_rep1	AFAP1_rep1	0.57692	0.34615	26	C	B3	46	54	179	486	-6.31783	7.23672	-6.47316	4.01766	-2.29578	4.82122	-1.13665	3.08717	-0.99478	-4.46717	3.90302	1.78215	0.06504	-2.73936	1.50518	1.66542	-3.91711	0.54347	-1.35876	1.62525	-0.18397	1.79415	0.33256	3.25592	-0.14177	-0.84779	-0.06770	2.55222	0.84571	-1.52113	2.15748	-0.71332	0.77595	-0.44140	-0.31818	1.08889	0.46536	-0.39407	-0.81071	0.37129	-1.36384	-0.25997	0.37045	-1.87169	0.08495	0.76039	0.24928	0.95782	-0.48143	-0.01112
AFAP1_rep1	DAPK3_rep1	0.53571	0.39286	28	C	B3	46	54	207	566	16.36609	26.16250	21.32637	10.61625	6.76937	24.06166	13.19356	7.98153	-6.36707	-1.07477	3.45485	14.41320	-9.10544	-4.76332	-7.32172	4.10674	10.34486	2.47849	1.58149	-0.54972	0.79745	0.03902	4.97135	-0.12680	3.38029	-1.26747	0.01717	2.92308	0.82896	-1.70281	1.35021	-0.88991	-0.61068	1.54393	1.56837	2.36195	0.13093	0.28953	-1.53090	-0.74497	-0.93367	-1.40456	0.55179	-3.20533	0.05802	-0.71365	0.75885	0.22676	0.50889	-0.94550
LIMK1_rep3		0.83333		18	C	B3	46	54	606	586	-6.90958	8.39790	-2.51527	1.78482	1.54692	2.67224	-3.25416	-0.67215	2.55828	-0.68879	3.56805	-2.77068	0.35496	0.13088	1.37404	-0.60960	-1.30710	-1.02013	-2.04052	-0.46567	0.76397	-0.05615	1.11364	0.53073	-1.19562	-0.45467	-1.63142	-0.34435	-0.94549	-0.36388	0.29210	0.94648	0.12693	1.13186	1.65964	-0.20087	1.14820	-0.87389	1.29554	0.63998	-0.90820	-1.01203	-0.42091	0.08871	-0.45529	-1.55941	-0.30930	-0.94440	0.70854	-2.50065
NEXN_rep2	DCTN1_rep1	0.50000	0.50000	10	C	B3	46	54	548	694	10.98912	-22.38567	12.43909	12.86178	3.97856	1.34866	-11.44112	3.83241	10.48960	1.00634	4.71489	-0.15375	-0.03315	-2.46646	-4.27283	5.87755	2.33778	-2.63206	5.47822	2.55567	5.17680	1.33826	-2.11196	1.17224	5.48918	2.70216	-0.87497	0.36224	1.13077	-0.74638	-0.54556	-0.10877	2.61010	0.42690	0.00149	0.70380	1.41541	-0.21468	-0.28759	-0.24549	1.07083	-0.80396	-0.29427	0.41960	-0.56295	0.05128	0.39262	0.61495	0.76475	-0.19822
BAIAP2L1_rep3	BIN1_rep3	0.45614	0.45614	57	C	B3	46	54	884	779	-10.16435	1.34738	0.94702	-0.66897	-3.28921	2.50756	-5.21744	-2.99994	-1.50700	-0.13001	-2.69430	3.66227	0.11860	3.59692	1.93429	-1.75010	1.52224	1.25463	1.23559	-2.00833	0.40681	3.79683	-1.34346	2.22169	-1.16322	-0.69324	-2.10140	-0.07377	-1.83640	-1.01920	1.62138	-0.33743	0.11068	1.19047	2.08776	-0.59355	-0.55237	0.21925	-0.61083	-0.84236	0.39261	-0.41026	0.27338	0.31616	2.22307	0.49934	-1.18409	0.42255	-0.51138	0.32410
VIM_rep1		1.00000		30	C	B3	46	54	689	829	-10.01625	-1.42679	6.18364	-7.98969	-2.37031	1.63233	-4.65959	6.08940	1.96674	1.09102	-0.77427	3.30283	-1.59640	-1.11784	-0.20365	-0.02471	1.03946	1.75463	0.54834	-0.58458	-2.86007	0.87185	-0.44355	-1.68593	-2.81979	-0.64824	0.57330	-0.97843	-1.59800	-0.61287	0.08792	-1.35175	1.83355	-0.35435	1.13443	-0.37774	1.09036	0.98369	-0.52831	0.34857	0.21430	1.12563	-0.30493	-0.70717	-0.63292	0.58045	-0.44245	-0.52273	-0.36924	-0.75809
BIN1_rep3	BAIAP2L1_rep3	0.50000	0.40909	44	C	B3	46	54	812	876	-11.79474	-4.85664	0.24295	0.21220	1.64953	4.06276	-0.65067	0.49179	-2.41956	-0.22776	-1.00459	1.37384	-0.00757	-2.33353	0.25789	-2.18668	-1.36288	1.89328	-0.30150	-1.25568	-0.05777	-0.68377	0.57430	-1.36865	-0.05836	0.26051	-0.58042	0.68573	-1.56121	-0.93124	1.21510	-0.44517	-0.95151	0.07206	1.26760	-0.37749	-0.39733	-0.81044	0.22448	-1.15949	0.30901	-0.06789	-0.45521	-0.89222	0.24500	0.53326	0.68090	-0.12353	-0.58505	-0.63345
TPM2_rep3		0.56250		16	C	B3	46	55	799	351	-11.57072	5.67245	-3.39937	-0.57993	1.21828	-0.00017	0.26860	6.74110	1.45121	-0.79143	-2.78471	-0.44462	0.78066	3.43828	2.03861	3.11574	2.53232	-0.16939	0.00625	1.97426	-0.99521	2.74403	-2.48535	0.32089	-1.18346	-0.07247	1.89804	-0.65367	-0.07453	-0.16145	0.89944	0.57755	0.91401	2.01391	0.45627	-0.58697	-0.08539	0.51160	-1.75621	0.82619	-0.41994	0.33211	-0.73636	-0.17656	-1.28899	0.23869	0.01633	-1.70397	-0.71881	0.51956
MYO10_rep3		0.87500		24	C	B3	46	55	197	427	-0.98261	3.04836	6.63508	1.08144	2.25608	5.09504	-3.64204	-1.89130	-5.00312	-0.81928	0.35181	1.08359	-2.65265	-0.45391	0.13782	1.09795	0.28891	0.97648	-3.60155	1.77901	0.38969	-2.81173	1.05166	-0.53663	1.50675	1.30811	0.32636	-1.19427	0.15345	1.39469	1.71432	0.42960	0.27843	1.46726	0.27847	0.65275	-0.66901	-0.26102	-0.03636	0.93601	0.93256	0.14411	-0.37977	-1.27253	-1.71503	2.03007	-0.41012	0.23585	0.18974	0.95744
PLS3_rep3		1.00000		6	C	B3	46	55	649	710	8.55899	-22.57258	4.23988	7.60155	6.06126	4.00282	-9.00705	6.45718	2.78122	4.53048	1.46657	2.81549	1.98116	-1.17155	-2.31407	4.72354	0.14534	-3.90567	1.51680	0.54576	2.75849	-0.77583	-0.20016	0.67211	1.36319	2.90047	-0.84276	0.74567	1.06121	-0.96988	0.50834	-0.32065	1.98490	0.42161	0.85204	0.14320	0.71515	0.43902	-0.12163	-0.40114	0.60520	-1.44914	-0.00068	-0.05129	-0.19828	-0.34199	0.02497	0.15547	-0.43004	-0.28098
TMOD3_rep3		1.00000		8	C	B3	46	55	892	767	-8.12912	3.85057	-2.52440	-0.76669	1.76867	11.43116	-5.12172	5.31594	-3.11185	-1.22148	-0.19931	0.04983	-1.32801	-1.21783	0.08849	1.28705	0.00263	0.35710	-0.56452	0.68365	-1.49770	-1.93562	-2.62002	3.03858	-1.42796	-0.03681	1.71819	-0.91750	0.88439	-2.58907	0.41698	0.21591	0.16146	0.09038	1.08211	-1.33398	-0.65747	-0.17861	0.44103	2.58335	1.85860	0.83320	-0.23469	-0.73267	1.02912	1.94347	-1.81631	-0.49241	0.09216	-0.39288
CONTROL_rep13		1.00000		42	C	B3	46	56	801	284	-5.62175	1.96811	2.93599	-2.47936	-4.53917	-1.07057	-4.71648	3.84354	-2.28993	-0.97332	1.07976	1.61868	-1.53106	4.29161	0.21672	1.30835	-0.38705	-0.09081	2.23355	2.63879	-0.22293	-0.34027	-1.52595	1.74139	-1.01961	-1.02118	1.30406	0.20968	-1.91765	-1.85487	-0.75773	-0.42106	-0.24772	0.36099	0.67559	-0.41440	0.07751	2.17198	0.62326	1.10939	0.78708	2.39704	0.37155	0.47490	0.32984	-0.41166	0.97716	1.42504	-0.86157	1.56303
PXN_rep1		0.85185		27	C	B3	46	56	101	363	-9.33774	0.84278	1.18117	-0.40371	0.42693	1.35016	-6.10456	-1.91038	-0.96762	-3.46444	0.65081	3.79269	1.21673	1.91663	0.46646	-0.30645	-0.62209	-0.68017	-1.38678	1.55561	-0.91144	1.78586	0.96537	0.12976	-1.01706	0.07878	0.42872	-0.10999	-0.88170	-2.17500	0.64002	0.35049	0.02855	-0.48343	-0.14931	0.09966	-0.30092	-0.85048	-1.26510	-0.64836	-0.33258	0.40856	-0.32235	0.29542	-1.43281	0.23346	-0.16530	1.04021	-0.98675	0.67329
EPHA2_rep3		0.96970		33	C	B3	46	56	517	451	-9.49475	-3.36679	-0.51070	2.39246	-0.86369	-0.66803	1.46270	0.61482	-0.94845	4.13577	1.00709	-0.87115	-1.15994	2.24043	0.93076	-6.25026	0.22692	-3.66335	-1.02999	-1.23681	0.71828	1.92207	0.05795	-0.69732	1.40475	-0.94920	0.40525	1.43060	0.24792	0.82262	0.21652	-1.10373	0.62697	-0.62576	0.84157	-0.46656	-1.66172	-2.11931	0.40694	1.50732	1.13234	-0.57305	1.87310	-1.93352	1.72993	-1.52809	1.34504	0.89069	0.47818	0.64538
EPHA2_rep3		1.00000		31	C	B3	46	56	490	532	-8.77593	0.18363	-1.54117	5.89203	-0.59136	-0.17745	-2.65844	1.90180	-1.19914	-0.49938	1.20369	-0.67088	2.18183	5.73600	1.42342	-3.47920	-2.36215	-0.59506	0.28658	-0.57858	-0.01872	-2.13251	-0.39835	-1.45958	0.73598	-1.04647	0.68106	0.25723	1.71506	1.02001	1.54390	0.47396	0.65395	-0.11477	-1.01607	0.67907	1.08800	-0.89220	1.25499	-0.48117	-0.42176	-0.54349	1.34084	-0.68009	0.51142	-1.59810	-0.16752	-0.41596	1.34026	-1.17221
WASF2_rep2		0.58333		12	C	B3	46	56	831	560	15.04298	-12.57067	-1.61009	-6.81196	3.71907	7.21492	-4.33303	1.18706	-3.43966	4.77293	-4.53086	0.25532	1.64405	-1.08527	-7.82364	-0.29675	1.06955	-0.65843	-2.15633	-1.98311	-1.27573	0.06533	1.29327	-0.14405	-0.59315	2.46513	-0.82777	0.40768	1.15464	-0.52447	-0.91191	-1.17513	-0.32835	1.35751	-0.30083	-0.32075	-0.34986	1.13982	-1.15891	-0.24372	-1.29112	-1.07975	-0.34583	-1.75574	1.27041	0.07463	-0.20263	-1.11522	1.04919	0.37139
LIMA1_rep2		0.97872		47	C	B3	46	56	128	572	-4.12706	4.52963	16.37609	-3.41747	-6.13108	1.68316	-9.41219	-2.13004	-1.13465	0.92689	2.06524	-0.09802	-2.05360	7.78804	-0.72789	1.26583	-0.89977	-1.45723	-4.14034	-2.46919	-0.73297	2.69838	2.01749	-1.12840	-1.14145	-2.51274	-0.44700	-1.49427	1.01782	0.26122	1.00077	-0.16875	2.44461	-0.38854	-1.25353	0.49611	0.37019	0.84363	-0.40834	-2.44410	-1.94351	2.33241	1.78841	-1.60274	1.55782	1.44327	-0.11404	-1.07788	0.12918	0.78193
BCAS3_rep3		0.94444		18	C	B3	46	56	961	724	-4.71834	-2.34276	-5.35113	1.27495	0.84859	-0.62902	-1.99291	-1.36719	-1.72989	-3.36925	0.54584	4.07099	0.10899	-0.93494	-0.29542	-0.48375	-3.79235	1.37328	1.17986	4.57899	0.42381	1.12073	0.79239	-0.60896	0.89231	0.06319	-1.47981	-1.10913	1.16851	-0.46430	0.20732	1.09974	-0.94280	-0.65956	-0.44302	-1.25567	0.11554	0.22574	1.21938	-0.19482	0.57143	-0.54067	-0.04545	0.90864	1.30464	0.21288	0.16752	-0.64135	0.40489	-0.20297
TMOD3_rep3		1.00000		5	C	B3	46	56	200	806	4.90226	15.55493	0.22634	9.06753	5.44560	11.52233	-3.79935	3.85000	-4.25637	5.96259	-0.77083	-2.66280	0.14396	-0.66891	0.94657	2.95749	-1.10131	-0.53232	-3.27448	-0.11658	-0.76217	4.66574	0.14202	-2.43375	2.36457	1.89933	-0.21845	-1.68877	0.13647	-1.23942	2.47014	0.40230	0.40283	1.20378	2.51050	0.65908	-0.97085	-0.48354	0.60842	0.73414	1.00634	-0.86617	-0.28972	-1.74201	-1.78395	-0.34962	0.07004	-0.03617	0.32665	0.33219
AXL_rep2		1.00000		7	C	B3	46	57	349	391	8.41228	12.03999	-5.35448	12.94496	6.20034	5.32096	-10.84605	-0.37526	0.38234	1.74586	1.54941	2.16076	-1.91918	-0.49444	-0.80885	0.87483	-4.35390	-3.30619	0.94866	-6.68373	-0.76802	4.14199	-1.34759	-3.66770	1.15696	0.79663	1.27469	1.38687	3.37787	-1.03495	2.05322	-0.48937	0.20412	1.02184	0.33314	0.50595	-0.50716	-0.98652	0.32005	-0.40556	-0.81766	0.79306	-1.42813	0.21876	0.93058	0.60200	-1.29060	-0.31871	0.16683	-0.75850
DCTN1_rep3		0.94643		56	C	B3	46	58	461	412	-2.07298	3.55935	11.15121	-5.91975	-11.16412	1.19161	-4.86082	3.77768	-2.38479	3.97448	-4.97589	2.59080	-2.42599	2.37330	-2.17033	0.58802	0.52135	1.22837	1.03700	-0.68826	0.70703	1.79426	-0.71690	-1.00593	-0.85967	-1.92284	-1.29523	-0.80184	-1.28220	1.52947	3.28780	-2.02066	-0.83637	1.88623	-0.16178	-0.60387	0.83794	1.40756	1.77911	-0.12695	2.80702	-1.30090	-0.63297	0.49225	-2.76407	1.71494	-2.35751	-0.49071	1.94035	-2.73994
AFAP1L1_rep2		0.97059		34	C	B3	46	58	156	501	-9.69815	-7.29051	3.90938	-5.22123	-3.66941	3.17256	-0.74122	-0.12403	-0.93294	2.30397	3.08391	0.71478	0.37354	-1.02931	-0.27370	2.19507	-1.36116	2.40649	1.04087	-1.11047	-4.43351	0.40092	1.74907	0.33561	-1.19655	-0.40668	0.24063	-0.03779	-0.46010	1.24080	0.65817	-0.15750	0.64829	0.10586	-0.72662	-0.12561	0.33136	-0.38625	1.42000	0.20660	1.34630	0.11079	1.48733	-0.66749	0.14706	0.74262	-1.30742	1.18995	0.77150	-0.02647
DCTN4_rep3		0.73077		26	C	B3	46	58	366	499	-13.35642	-7.00317	2.41811	-2.95969	0.41481	2.13436	-0.49235	2.68153	-4.54945	-0.04376	-0.42842	1.85144	0.51827	-0.40227	-0.56389	2.07009	-1.77047	2.92317	1.57660	-2.36423	-2.89220	2.50221	1.27442	0.42436	-0.03924	-1.25947	0.27316	-0.59960	0.66903	-1.31994	-0.48540	-0.34200	-0.01107	0.49846	-0.09440	0.13510	-0.14066	-0.88758	-0.21442	-0.34612	-0.27646	0.30430	0.03130	0.76232	0.11860	0.96792	0.94386	0.92538	-0.01402	0.16635
TRPV4_rep3		0.75000		8	C	B3	46	58	104	595	7.07056	-12.89081	1.60472	1.35846	-4.81310	3.44647	-3.30384	4.98237	0.83509	6.50605	0.80290	0.37187	4.43438	1.64671	-3.40900	3.80732	0.66106	-0.85624	-2.32486	3.53196	-1.35435	-2.87651	-0.73623	-2.57903	0.55195	1.61712	-1.15102	0.52416	0.09148	-0.18657	-0.79825	-0.18542	1.78951	-1.14370	0.26705	0.31403	1.13861	1.13417	-2.73055	-0.55705	0.09268	0.62816	0.09275	-1.38020	-1.66445	1.31889	-0.36598	-0.73239	-2.43312	1.46358
LPP_rep2		1.00000		25	C	B3	46	58	576	666	10.76881	-7.34867	-6.04385	1.25942	-2.34402	-5.24195	1.76992	1.74998	-8.00439	5.27414	2.45035	2.17153	-2.71167	2.85723	-1.32828	-3.04964	-0.51343	2.50917	-1.47071	-2.69204	2.46355	0.85513	0.53713	-1.95860	1.56616	0.15357	-1.33774	1.93245	-0.22641	1.09250	-1.58498	1.85298	-1.21650	-0.30459	-2.06682	-3.55035	-0.61008	-0.78931	1.37507	1.11224	0.26163	-1.30356	-0.83510	1.42000	-2.40619	-1.70542	-1.54944	-1.06810	0.23499	-1.42911
HAX1_rep2		1.00000		18	C	B3	46	58	833	680	19.22838	-13.05753	3.29953	5.77916	2.14829	1.69905	-5.20694	2.88717	-3.38648	-3.44987	1.97039	-3.19598	0.03190	-1.06420	-3.56397	3.01780	0.92692	2.60153	-1.38969	3.78630	1.45956	-1.33496	-1.70163	0.58094	3.56643	2.03165	0.27496	0.99600	0.88712	-0.65782	-2.04917	1.63155	0.74158	-1.18548	-1.01689	-1.30371	-0.26740	2.39802	0.71458	-0.14336	0.74399	0.83215	0.03905	0.34161	1.34403	2.37915	-1.52658	-0.68087	-0.65366	0.26362
MYO6_rep3		1.00000		10	C	B3	46	58	704	766	5.78986	-4.51762	-9.31031	8.96985	4.32945	-0.17292	-3.33390	0.58435	-3.70585	1.16229	-1.24763	6.47209	-3.03558	-1.08212	-1.08957	0.79148	2.54751	2.53680	0.07172	0.64037	-0.72614	-0.70407	-2.03579	-1.98010	1.04215	2.53401	1.08281	1.43864	1.21764	-0.97267	0.42525	-0.32100	0.32946	0.76312	1.43998	0.20348	-1.35741	-1.00477	1.09549	-0.51832	-0.97914	0.61892	0.00303	0.57888	-0.52751	0.34063	-0.60571	0.65059	0.82559	-1.09978
DLC1_rep2	TUBA1C_rep1	0.57143	0.35714	14	C	B3	46	58	863	898	4.38343	-7.71409	-8.16416	-2.68997	7.02611	2.41011	1.79402	-0.77002	-1.15856	-0.08840	-2.11661	-1.51767	-0.83600	1.45098	-1.90161	2.36940	0.84334	1.28718	-0.19540	-0.29337	-0.86526	-2.43326	0.18117	2.53902	-1.12721	2.34075	0.07080	0.92591	0.48483	-1.05769	-0.00662	-0.23982	-0.73411	0.51350	-0.45344	1.50063	-1.20191	1.05875	0.06867	-0.36383	-0.34934	0.95863	-0.49457	-0.35247	-0.36423	1.15978	0.29434	0.24029	-0.89252	0.60703
FGD4_rep1		1.00000		10	C	B3	46	59	861	256	-9.75526	-2.68531	-2.19020	-0.63816	2.72042	-0.18388	5.02155	1.82694	-2.04881	0.32236	-0.16704	-1.56588	0.05828	0.91343	0.98143	2.25620	1.08567	0.74968	-0.73172	-0.05253	-0.85256	3.17427	-0.64529	0.39520	0.15680	0.20951	-0.35732	-0.15211	0.06876	0.53990	0.83194	-0.36797	-0.20205	-2.00091	0.79834	-0.73366	-0.21380	0.12940	0.15097	-0.72203	-0.17462	-0.25418	0.55584	-0.99988	-0.02886	1.76393	-0.33483	0.28018	-1.07253	0.70266
VCL_rep1		0.79545		44	C	B3	46	59	718	338	2.42043	0.49117	10.57973	-0.12602	-5.51105	-4.44476	4.04719	-3.31122	4.20322	-4.68135	-1.31637	1.80577	-4.41552	4.60392	-4.20199	-3.33338	-1.32609	0.36717	-0.81619	-1.90644	-0.53859	-1.56202	-1.06383	0.79808	-3.02886	-1.53611	1.59208	0.05679	-1.02003	2.90835	-0.98069	-3.09687	0.50257	-1.79160	2.13045	-0.36976	-1.01753	-0.74442	0.29730	0.30468	1.53402	-0.09756	0.21349	-2.82145	-0.28169	0.95397	2.52935	0.43693	-0.58096	1.08512
DMTN_rep3		1.00000		23	C	B3	46	59	676	396	-1.21947	-4.08658	-7.93409	-3.89201	1.03317	3.32649	4.77993	-2.72649	2.52447	2.21796	-2.53996	-0.01000	-1.40659	4.45057	-4.19630	-1.01045	-3.20575	2.33998	-1.08076	-1.85733	-0.00868	-0.35590	2.22745	0.61571	-1.08865	1.28680	0.59885	0.51772	1.86010	-0.35228	0.38009	0.58012	-1.38985	-1.87120	-1.36689	0.95386	-0.07712	1.23664	-0.88444	-0.11297	1.08414	1.69626	0.12038	-1.87934	-1.45900	-1.09330	0.04722	-0.21987	-0.04362	-0.47001
AMPH_rep3		0.80000		20	C	B3	46	59	857	446	8.11000	-6.09396	6.44146	1.72328	-2.87197	7.94847	8.51681	-3.74135	5.80263	-2.31849	-0.10141	1.32452	-3.44491	3.02508	-5.32047	-0.14564	-1.34022	-1.08962	-0.90708	0.48042	-2.01114	-3.39457	1.57672	-0.57348	-2.04841	2.12652	-0.39834	-0.90407	0.98296	2.08143	-0.35313	-0.12197	-0.47875	-1.30577	-0.22837	-0.37970	0.90262	1.60381	-0.40293	1.29560	-0.22989	-0.49758	0.75130	-2.08459	0.63851	1.35842	0.49738	-1.53786	-0.23608	0.92775
PDLIM1_rep1		0.96000		25	C	B3	46	59	384	436	-9.28093	-8.45945	3.46722	5.18621	2.79418	-4.15681	4.39173	5.41570	-4.15121	0.11278	1.85182	1.55679	0.01672	0.71183	1.21939	1.42882	-2.70840	-1.31611	0.37428	-3.11642	0.85644	-0.40082	1.13619	-0.32493	-1.39574	-1.91901	0.43367	0.34649	-0.79358	-0.58811	-1.09518	1.05903	0.34974	-0.81885	0.01988	-0.07112	-1.45616	-1.07123	-0.40382	0.47789	0.10617	-0.03968	1.08644	0.18678	-0.15577	-0.20175	0.84144	0.29417	0.52782	-0.30852
ARHGAP44_rep1	GOLPH3_rep2	0.40909	0.36364	22	C	B3	46	59	911	471	4.73391	2.01462	-1.23563	2.25985	0.19031	-0.10665	7.68886	-3.88607	5.15961	1.46475	-7.75364	4.13682	-6.76427	-1.51810	-5.16192	-2.95405	-4.48908	1.84746	-3.46538	-1.90483	-2.28056	-0.66526	0.25868	1.86519	0.60594	1.44243	-2.16304	1.67911	0.49572	0.74022	0.72566	0.23262	-0.62414	0.26000	0.86230	-2.41696	-0.22846	-0.31251	1.25331	-0.60556	0.88734	0.89301	0.40939	-1.14315	0.36617	-0.10268	-0.09828	0.39090	-0.69422	-0.48928
ARHGAP44_rep1	PSTPIP2_rep2	0.37500	0.31250	16	C	B3	46	59	878	484	1.86748	-0.36372	-1.41376	1.97770	-3.83745	2.42543	9.17316	-3.73212	7.69592	1.49083	-7.70647	5.97319	-7.32440	2.40329	-2.63361	-1.97283	-7.29683	0.37382	-3.62593	-1.68786	-2.50316	-1.66856	2.20424	0.63890	-0.27181	0.39317	-1.07130	2.20652	1.18947	-1.63473	-0.80063	1.72289	-1.48033	0.10753	0.54658	2.21515	0.43884	-0.85314	0.29917	-0.01915	0.05240	0.97680	-1.30924	-0.59012	-2.46867	0.91400	-0.27599	0.16008	-0.08846	0.17230
PPP1R9A_rep1		0.97222		36	C	B3	46	59	567	582	-8.65893	8.38715	0.86143	9.45190	-3.17497	5.51537	-1.81423	8.24457	-2.01761	1.37512	-2.89378	-5.09172	1.77115	2.57636	6.80058	-0.58750	-1.65818	1.99130	0.98339	-1.03636	-0.57590	-0.91075	-1.73966	2.13051	-1.70744	-0.62906	0.39704	1.43357	1.18298	0.11426	0.71838	-0.73028	2.22845	1.04011	0.75983	0.74231	0.00351	0.12748	1.47724	-0.30866	0.27546	-0.10493	0.27922	-1.56652	-0.02156	-1.24287	-0.90654	0.89362	1.09950	-1.14085
PAK1_rep2		0.88889		9	C	B3	46	59	792	599	4.07683	9.05705	-4.53375	14.80007	5.66681	14.87760	0.77896	1.93630	-5.08185	-9.41807	3.90098	8.78761	-1.53080	1.45003	-1.79230	5.85048	4.96888	3.48252	2.07403	-1.42849	-0.21115	0.35299	2.31201	-2.36000	-1.49391	-0.10019	0.60850	1.49682	3.80805	-0.58387	1.30724	-0.30073	-0.36046	0.53055	1.36751	0.06770	-0.43992	0.08158	0.24281	-0.14186	-0.42066	-0.14993	-0.87807	-0.82888	1.17257	0.32904	0.31196	-0.49731	-0.68945	-0.50239
PLS1_rep3		0.93333		15	C	B3	46	59	888	794	-8.19397	-0.73607	-0.75749	-2.97991	3.40144	2.98444	-4.96742	-1.82494	-0.50483	-4.98001	0.19492	0.39745	2.44004	2.93600	-0.10539	-1.35148	-0.23316	-0.11058	0.61249	-0.20275	-0.55489	-0.55386	0.18704	1.63105	-4.84387	-0.10077	-0.37739	-1.08734	-1.18819	-1.21926	0.74650	1.16258	-0.08458	-0.82607	1.42998	-0.55346	0.45717	0.16007	0.23746	-0.26057	0.55650	-1.10657	0.73344	-0.41467	0.01244	-0.00612	0.51305	-0.71828	0.72687	0.20586
ARHGAP44_rep1		0.92537		67	C	B3	46	59	167	833	-4.29608	1.32097	7.12635	-14.18167	-6.43344	5.71870	-1.77666	0.37792	-3.77521	-2.01772	-1.88260	2.62225	-0.88563	1.94955	0.09416	5.24877	-2.70481	2.61882	0.65987	-0.77157	-1.88481	3.91614	-3.64275	-1.66689	-2.90633	-2.74308	-0.01601	0.17758	-0.52638	-0.96655	1.34730	0.74464	-0.77381	-0.32404	-1.63915	-0.03211	0.97034	2.47872	-0.56785	1.28981	-0.27904	-1.66710	-1.84524	-0.55348	-1.71310	-1.25411	0.83634	-0.11056	-0.38360	2.18925
DLC1_rep2		1.00000		22	C	B3	46	60	209	270	-10.90114	-2.81763	2.94405	-3.25715	0.09824	-4.27269	0.83432	5.90115	2.15867	-5.80642	1.35169	4.57998	-0.75115	-1.24023	1.09287	1.25315	-1.47563	2.30013	3.05247	0.28782	-1.18728	-0.24790	-0.50044	-1.93018	0.27185	-2.50809	-0.56865	-0.95726	-0.33652	-0.16354	-0.30948	-0.75576	1.58292	0.16726	-0.77092	-0.34553	-0.57915	1.63986	-0.30490	0.75930	0.24802	-0.55746	-0.67488	0.38335	0.49564	0.25322	0.20673	-0.68273	0.17861	-0.49530
MYO5B_rep3		1.00000		17	C	B3	46	60	785	272	19.44375	28.27277	38.84942	3.40576	23.48491	10.80262	2.77027	-3.09743	-7.56046	7.60295	8.60222	15.01625	6.57152	2.31660	-5.34990	-0.51906	6.76272	-0.30067	-2.53293	3.68337	4.04840	4.31383	1.50801	5.76998	5.74846	-0.89757	-0.00774	1.43699	0.41759	1.37891	1.80414	-1.18874	-0.62974	0.95883	2.48634	1.85026	1.47489	-0.08491	-0.80661	0.25004	0.05942	-1.95022	-0.85055	-1.70932	0.59859	-0.96884	1.24822	-0.15383	0.03853	0.01876
EPHA2_rep2		0.68571		35	C	B3	46	60	478	354	-12.79478	-7.70745	2.03250	-3.72569	0.56845	4.44169	-2.28284	-2.46483	0.67681	-0.96705	2.41703	2.59903	1.60294	-0.38258	-0.84880	-0.83006	-2.89179	0.55066	0.49554	-4.16386	-2.17921	0.09303	1.35485	0.26468	-2.47222	0.49794	0.04858	-0.47503	0.59405	1.05825	0.67257	-0.44669	-0.65988	0.72223	1.44963	-0.78248	-0.46157	0.02711	-0.76772	0.26039	0.34691	-0.94764	-0.23400	-0.58162	0.88809	-0.01532	-0.63893	-0.51286	0.20248	-0.46248
EPHA2_rep2	SYNE2_rep2	0.58333	0.41667	24	C	B3	46	60	551	386	-12.80309	-6.06697	5.03205	-1.51700	-4.32715	8.84996	-2.07566	-4.33479	-0.66309	2.03342	5.06648	2.57623	-1.83667	2.35258	4.96358	-1.84863	-0.69636	-1.57422	-1.77658	-2.21854	-1.00328	0.00524	-0.75725	-1.51255	-0.26408	1.10825	0.31976	-0.20192	-0.10635	0.70328	2.46382	-1.06031	-1.35973	1.42749	0.20511	-0.67174	0.51089	-0.28829	0.40903	1.31912	1.03915	-0.36309	0.29922	-0.79704	0.17881	1.58622	-0.00042	0.00138	2.56987	0.02176
RUFY3_rep1		0.60000		10	C	B3	46	60	303	528	7.77602	-22.25364	8.68614	1.42515	0.99933	0.50395	-6.58957	5.40784	4.94849	-0.28799	3.69505	1.30541	1.63544	-1.80399	-2.97164	7.47518	0.76706	-1.37712	1.32447	1.82241	3.74076	-3.86686	0.69672	2.91946	0.42163	2.18281	-0.65995	0.71825	0.49721	0.17688	-1.59559	0.10311	1.38642	-0.34522	-0.90303	0.61153	1.32395	2.09169	0.15090	-0.15936	-0.15443	-0.50276	-0.32350	0.31444	0.20443	1.21509	-0.66925	-0.08495	0.01762	0.25894
FLII_rep2	FSCN1_rep3	0.48936	0.42553	47	C	B3	46	60	568	610	-11.81153	0.31895	-1.72526	3.87921	1.90968	-6.77266	2.23401	9.42124	2.48231	-2.94272	-3.44005	3.90199	1.34743	-0.81911	0.45844	-1.23676	-0.10840	3.05606	0.94378	-2.34765	-1.10126	1.54785	1.45467	-0.29039	-0.96076	-1.59097	-0.82708	-1.07780	-0.05059	-0.11264	0.40436	0.13725	2.19000	0.42880	0.15541	-0.50321	-0.90908	0.36415	0.89445	0.83947	-0.22052	-0.94093	0.00645	1.24686	0.70802	0.79872	-0.57305	-0.55497	-1.31789	-1.20120
CONTROL_rep7		0.86275		51	C	B3	46	60	798	656	-8.14662	3.75472	-1.38049	1.75934	-1.95211	-4.17218	-0.20392	0.98638	4.04430	-4.14452	0.24244	2.55256	1.06735	3.34427	1.23751	0.00093	1.15464	0.91265	0.47566	2.62694	-0.09094	0.33700	0.04309	1.12269	-1.45499	-0.98885	1.52222	1.71229	-0.08649	-0.55844	-0.66053	0.83006	-0.17752	0.68552	1.30856	1.05943	0.63760	-0.93356	0.90041	-1.59231	-0.14693	-0.62496	0.17999	1.24940	-1.72228	1.03566	-0.60656	0.03711	-0.41713	-0.12724
MARCKSL1_rep3		1.00000		15	C	B3	46	60	160	651	-10.06393	4.31603	3.27036	5.39916	0.95080	-2.32005	0.17187	2.04476	1.50725	-6.95021	-3.52657	0.95521	0.02513	-0.78196	6.29600	-0.76736	-0.48278	0.44973	0.32556	0.05757	2.76689	1.63491	-0.48925	0.55703	-1.58742	-2.19512	0.46309	1.94006	0.01507	-2.48089	-0.19276	-0.20308	-0.20131	0.57970	0.81925	0.76770	-0.35232	0.19838	0.64912	0.29480	-0.93373	-0.67171	1.40738	0.06271	-0.83516	0.54377	0.59216	0.74847	0.31959	0.22795
BAIAP2_rep1		1.00000		24	C	B3	46	60	680	711	-8.42603	-6.00777	2.95194	-3.29118	-1.99247	4.79086	-4.37267	-4.40734	-5.61573	1.27523	-0.81877	2.42558	-1.61238	-2.36082	1.22225	-0.58518	-0.06865	2.69585	0.54648	-1.50313	-0.05071	-0.50270	-0.33111	0.18067	2.00471	0.04956	0.49729	-0.23671	-1.40834	-1.82749	0.16672	0.96914	-0.37319	-0.35601	0.57132	-0.54181	-0.90228	1.21182	-0.56439	0.59446	-0.10731	-1.04131	0.34815	0.28808	0.42497	-0.57512	-0.03633	0.48595	-0.79092	0.09366
RUFY3_rep1		0.97297		37	C	B3	46	60	378	791	4.29596	-4.52390	-0.69944	1.21219	-2.82249	-1.78191	1.96486	-2.60842	-5.71093	0.61912	-3.68630	1.05320	-1.64503	2.26103	0.35752	-0.35361	1.33429	3.46844	0.52172	0.25623	3.37410	0.57899	-1.06759	0.40846	2.32472	0.35415	-2.49372	-0.81119	0.28942	1.99311	-1.01620	-0.41605	-0.61908	0.29773	1.19299	-0.39404	-1.27157	-0.53555	-1.76136	-0.65458	-0.96625	0.77395	-0.60881	-0.81715	0.26228	0.24053	-0.66712	-0.68339	0.94490	-1.00776
RUFY3_rep1		0.95238		42	C	B3	46	60	326	825	-3.31233	-2.81120	1.60470	5.02479	0.44696	-3.79030	2.40875	-1.10616	-3.15877	-2.05439	-1.79241	-0.66901	0.80222	0.73391	-0.55413	-0.49144	0.74925	1.67163	-0.47449	0.29681	-0.17216	2.19769	-1.58415	0.68566	0.53838	-1.04467	-0.32053	0.67807	0.84985	-0.17237	-0.96586	0.34203	1.05772	-2.05978	-0.49047	-0.09080	-1.68762	-0.32130	-0.70799	-0.10255	1.54136	0.92164	0.79535	-1.84993	0.82577	-1.03900	0.99509	-1.00782	-0.76934	1.04381
MYO5B_rep3		1.00000		9	C	B3	46	61	379	118	-0.30296	2.61010	4.46296	8.85823	-3.42419	12.74544	-4.54904	3.65839	-6.50070	1.32034	-4.62848	2.55461	-2.03187	-2.70339	0.75118	0.32564	0.69569	-1.46390	2.39374	-1.23879	1.68017	5.67689	3.48807	0.90892	2.58907	-1.71683	-1.69714	-0.62270	0.37908	-2.12296	1.27730	0.19090	-2.24535	2.26343	2.62658	-1.09911	-0.73433	1.60707	-0.03991	1.77985	-1.26509	-1.12755	0.59842	0.51014	1.04747	-0.41355	-1.87805	0.23134	0.62812	-3.46867
PDPN_rep2		1.00000		27	C	B3	46	61	741	323	-12.30965	-4.91066	4.66466	3.86220	3.00503	-1.67315	2.66236	4.38793	-4.13847	0.70876	1.51672	-1.73702	-1.45367	2.97301	1.38085	-1.69448	-1.37259	1.00391	2.32424	-1.61994	-1.39360	-2.91103	0.70268	-0.27737	-0.14011	-0.67733	0.19844	-0.89243	-0.73578	2.01948	1.41636	-0.83115	-0.22521	0.93320	2.01340	0.50496	-0.02701	-1.11305	-0.33168	0.13507	-0.58486	-0.19211	0.69287	0.22865	-1.14481	0.50448	-1.10609	0.68924	-0.41483	-0.46154
RUFY3_rep2		0.97143		35	C	B3	46	61	350	333	-11.13627	-0.23667	1.60920	-2.52025	-0.91400	0.33899	0.55880	2.77393	-0.46894	2.02997	2.81246	-1.29660	-1.21013	0.73652	1.91013	1.16490	1.39072	-1.94581	-0.87696	0.22696	-3.46219	1.84786	-1.55912	2.23015	0.18251	-0.96700	0.66075	-0.03680	-0.20758	0.44873	0.60538	0.72696	0.38147	0.37731	-0.59948	0.65543	-0.80520	0.50370	2.33893	-1.32851	-1.27936	0.76685	0.87779	0.90523	0.43700	1.14270	-1.75155	1.55021	0.82446	-1.88365
RUFY3_rep2		0.92857		28	C	B3	46	61	261	369	-9.76057	-2.84893	5.92292	3.07504	-1.51467	1.23568	-4.52602	-0.55532	-2.54560	2.12432	-1.42724	1.48343	-1.81690	3.67455	4.07396	-2.87381	0.65482	0.52310	2.37948	-0.37950	-1.07927	0.04257	-0.35464	0.83539	-0.26408	-0.93578	-1.02624	-1.03076	1.79418	-0.39040	0.43874	-0.37945	1.92187	-0.37309	-0.77169	-0.25935	-1.05758	-0.40026	-0.02790	-0.61088	-0.78804	0.19311	-0.11370	0.03115	0.72652	-1.41300	0.51592	-0.28193	-0.57105	-0.13731
FERMT2_rep3		1.00000		8	C	B3	46	61	569	427	24.54576	-22.51343	-7.14905	-3.05799	7.07565	0.06142	-6.41920	9.36569	2.25894	0.16009	5.02262	2.20983	1.27232	2.29807	3.64416	3.52984	0.43745	1.86845	-5.35813	-2.16965	4.75771	-6.89195	0.14604	3.43046	0.60655	3.97549	-1.66007	0.87739	1.04276	-1.27575	-0.71378	-0.04117	-0.15997	-0.22221	-0.65907	-0.22979	1.34781	1.04716	0.27475	-0.21414	0.10929	-0.27490	-0.02525	-0.83018	-1.50084	0.19878	0.39619	-0.09500	-1.13081	1.21466
MAD2L1_rep3		1.00000		27	C	B3	46	61	833	503	2.45184	12.87363	6.73876	6.29773	7.56240	1.50975	-1.40002	1.60884	-2.93467	-2.25027	-1.78120	-2.16683	-1.93880	3.01109	1.15233	3.77866	-0.80432	0.81752	-1.69363	0.04044	0.89636	-2.79795	-1.44082	-2.05996	1.82713	-0.55660	-2.88607	0.09397	0.53015	0.67774	0.15464	-1.30685	1.31326	1.40409	2.07058	-0.40215	-0.85488	-0.47873	-0.13867	-0.42054	-1.54478	1.33634	0.50416	-1.82448	-0.71391	1.77146	0.81172	0.24921	0.62175	1.18863
ACTR1A_rep3		1.00000		35	C	B3	46	61	578	528	-9.84231	-3.90549	-4.79665	-8.20595	5.85929	1.14570	1.98588	3.41351	3.20935	-0.78279	1.15356	-2.82421	-0.91282	-0.65740	-1.52045	-2.48439	-0.73405	-1.79062	4.85103	1.58406	-1.32271	-0.53173	1.37001	-1.09582	-1.00669	-0.10004	-0.28110	-1.34243	-0.92522	0.61043	-0.02604	-0.71834	-0.73005	0.55624	-0.95156	0.70655	-0.07438	0.85455	-0.98401	0.47450	-0.35460	0.96229	0.02755	0.46743	0.19050	0.41786	0.61487	-1.01383	-0.21118	-0.60991
TLN1_rep1		1.00000		11	C	B3	46	61	757	553	23.13977	-13.76084	-3.23328	7.82512	2.67910	3.38912	-5.38086	2.52806	-2.81972	2.49425	2.24103	-0.98993	-4.27803	-0.89951	-0.36585	1.74500	1.08333	5.45392	-2.19675	3.51063	0.30141	-0.92172	-0.71918	-2.05592	0.54915	3.28946	0.50546	2.20168	1.15940	-0.31683	0.53276	-0.06652	1.54757	0.78866	-0.13359	0.05923	0.51934	-0.22563	1.15302	-0.14555	0.31429	-0.02579	-1.65504	0.39656	-0.86434	0.97815	-1.87662	0.24962	-0.50552	-0.13015
DLC1_rep2		0.92857		28	C	B3	46	61	923	636	-3.66034	3.63611	-3.38598	3.16558	-4.86822	6.04632	-4.47912	-0.66648	-0.68188	0.79125	0.70608	1.61972	-0.24508	0.97888	-0.11799	-2.84465	-1.25220	-1.44487	-0.46060	1.10859	0.17518	2.79629	-2.71930	0.48704	-3.02375	-0.87326	-0.63996	1.00435	2.97607	0.10408	1.48055	-0.44851	-0.40084	1.26367	-0.47776	1.07584	0.47641	0.17938	-0.77419	0.05747	-0.93965	0.91361	0.86888	-1.41428	0.35019	-0.09794	0.82107	-0.43844	0.51394	-0.57420
MAP1B_rep2		1.00000		6	C	B3	46	61	718	920	16.91844	-21.11098	8.98601	9.46812	3.66578	8.95319	-11.93237	-3.99505	10.57806	3.28937	-1.80916	0.71773	-2.63266	0.93927	-4.55341	3.82087	-0.54864	-1.80155	1.98954	0.15996	-0.40901	5.14686	-1.24653	0.61275	6.27644	2.86954	-1.11816	0.82332	1.43706	-1.71333	1.55652	0.09886	1.69370	0.74773	1.23097	1.15441	0.80024	-0.91133	0.40361	1.32488	0.38864	0.07977	0.03357	1.81888	-0.30105	0.83784	1.27821	0.90383	-0.39419	0.53369
MAP1B_rep2		1.00000		5	C	B3	46	61	686	929	15.42975	-19.74323	5.16848	12.30057	3.86299	8.06318	-10.24909	-2.36509	10.06633	2.08837	-4.02183	1.91468	-2.28374	2.15835	-3.35251	3.29182	-1.14955	-1.12569	-0.63681	2.44032	-0.25061	5.32478	-1.62300	0.52634	6.22356	2.47988	-1.35864	0.50870	2.03793	-2.40459	1.17824	0.62765	1.84523	0.48870	1.53313	0.68420	-0.11039	-0.01402	-1.10608	-0.83248	-0.44993	-1.03340	0.67616	-0.26265	0.33048	-0.50493	0.43611	-0.14619	1.81130	-0.45989
MYH4_rep3	TMSB4X_rep2	0.52381	0.47619	21	C	B3	46	61	463	948	-0.67670	0.04848	-7.57007	-8.58066	4.89586	-1.36502	5.17415	0.15103	-2.89020	4.40089	3.36164	-2.02447	-6.51057	0.75911	-0.84007	2.81785	-1.21336	-1.54697	-4.38532	-4.12041	1.11851	4.30677	0.77288	-2.96821	-1.53508	0.61822	-0.06464	-0.20581	-0.11010	1.24230	-0.21249	1.53782	-3.06707	-1.33041	-0.90214	0.24180	0.21755	-1.85341	1.62417	0.01062	0.67956	-0.31650	0.12422	-2.75762	-0.64260	1.60228	-2.03968	-1.10773	0.13981	1.54925
CNN2_rep2		0.53846		13	C	B3	46	62	466	221	4.52360	-0.04131	18.90178	-18.55033	-0.27034	-1.69529	2.98637	9.32546	-6.33339	-8.08697	-11.70222	1.53805	-2.68092	-0.48604	-3.41501	3.37510	-4.92530	1.05050	6.17117	-5.59959	2.41603	5.16315	-1.64926	-0.49518	1.06748	-4.72232	1.64328	-1.89023	-2.14401	-1.83429	1.95451	-3.69871	1.73856	1.39362	1.23212	0.27885	2.43642	2.84586	-1.50669	-1.85855	-0.29144	-1.87609	0.13215	1.00250	0.91088	0.83631	-0.23276	-1.64652	0.31662	-0.60543
ROCK1_rep2		1.00000		23	C	B3	46	62	770	294	-10.90331	-4.71186	9.44282	2.58549	-5.22018	8.73153	1.17613	-0.92925	-1.06335	1.27480	3.32116	3.01863	-3.48053	1.45421	5.80026	-3.51344	2.42091	-0.10506	-1.21314	-3.01492	-0.33160	-0.36154	-2.03933	-2.30372	0.41395	-1.21802	0.31511	1.10775	-0.86396	-1.29230	1.57141	-0.89596	-3.57001	1.49731	1.73364	-0.06731	-0.27680	1.29277	0.55280	-1.97317	-0.36340	0.16521	-0.26490	-1.14625	1.60676	-0.34120	1.12980	-1.94631	-0.77629	-0.85882
LIMA1_rep2		0.72727		22	C	B3	46	62	614	369	-11.20859	-3.07709	-0.77780	-0.78798	-0.37941	0.85384	2.56697	0.74587	-0.32638	0.08087	1.50729	-0.25134	0.74901	-1.03843	1.37373	-2.69054	-0.72217	-0.52932	-1.22149	1.35936	-1.09238	4.31946	-0.46449	-1.74805	0.29734	0.65134	0.78829	-1.12236	-1.66602	0.37653	0.98270	0.15198	-0.89097	-0.11055	1.77390	-0.83052	-0.35297	-0.34212	0.29590	0.86272	-1.10918	0.86048	-0.18535	0.10191	0.29163	-0.63335	-0.26455	0.27606	0.36400	0.21615
LIMA1_rep2	FYN_rep2	0.47368	0.31579	19	C	B3	46	62	685	396	-12.94393	-0.74843	-3.51652	3.02807	5.61963	-2.29702	3.54069	2.56410	0.00755	-1.64057	-2.37473	-1.00777	0.51035	-0.42336	2.70183	-2.22478	1.32399	-0.64842	-0.26134	2.32906	-0.48835	2.97154	-0.80150	-0.05973	-0.78410	0.18067	0.46056	-0.71020	-0.44827	-1.13068	1.10839	0.86930	0.31854	-1.49262	0.03273	-0.29190	-1.09608	-0.42585	-0.87320	0.29271	0.89795	0.85313	-0.04880	-0.13765	-0.44339	-0.04905	0.36200	0.58652	0.07037	-0.10529
VCL_rep3		0.93182		44	C	B3	46	62	876	401	-12.68656	3.82452	-0.22635	0.17171	0.38798	-4.38077	4.54799	6.61906	4.07846	-5.09115	-2.77986	1.05204	-1.18524	0.40202	4.43115	1.05872	1.17356	2.34859	-0.27540	2.29063	-0.41877	2.48974	-2.60331	0.07454	-0.15836	-0.95376	2.80363	-1.41211	0.93209	-0.55237	-0.40211	-0.41661	0.51495	0.32410	1.14502	-0.99190	0.61650	-0.13596	-0.83677	-0.62219	0.62900	1.08463	0.48802	-0.18706	-1.07633	1.04738	1.80388	-0.06562	-0.33779	1.59865
LASP1_rep2		0.63636		11	C	B3	46	62	855	475	15.91391	-14.88749	0.38900	3.69885	0.60367	5.96099	-0.16539	3.26040	5.53574	4.04655	-2.63166	0.90102	3.07407	2.07793	-1.92610	1.41803	1.08144	-1.27562	-6.03996	-1.28621	1.38223	-1.56520	-4.12850	-3.41220	-1.71399	3.07615	-0.22526	0.63211	0.50370	-0.22175	0.10295	0.18010	1.26633	1.20825	0.54605	0.91519	-0.11587	1.33385	3.22466	-0.84364	0.38841	-0.19887	-0.64407	-0.72290	0.31211	-0.08287	3.04280	0.84665	-0.66481	0.09834
PLCG1_rep3	TGFBR1_rep2	0.62500	0.31250	32	C	B3	46	62	541	520	-11.80412	-3.50448	8.93333	1.51338	-2.81991	2.42671	-3.53288	-2.21204	0.12591	3.40846	2.52970	1.77706	-1.50358	0.67096	6.13681	-2.42387	0.42335	0.38043	-2.77999	-1.33935	-1.65279	0.25658	-0.33947	-1.45141	1.32908	-1.45425	1.06539	1.86523	-0.25157	-1.00684	0.75478	1.51087	1.17303	0.12328	0.12828	0.63070	-0.56776	0.32477	-0.43633	0.03259	-1.04452	0.08326	-0.01339	1.65730	-1.00227	-0.35626	0.03226	0.83754	-0.49073	0.02128
TGFBR1_rep2	PLCG1_rep3	0.50000	0.42500	40	C	B3	46	62	756	521	-10.55462	-2.69602	5.43907	5.72409	0.54426	1.30543	0.09361	3.18592	-2.22072	-1.07937	0.03371	-1.02357	1.11669	0.01379	2.74317	-1.23250	0.59541	2.33005	-0.75242	-0.49068	-3.25665	0.83576	-1.69426	0.74545	0.49521	-1.48543	-0.38021	-0.09635	0.03541	-1.77064	-0.81130	2.27824	0.43242	0.64408	1.70613	0.55213	0.18878	-0.54893	-1.17488	0.53309	-0.46877	0.13258	0.15669	0.00398	-0.13513	-1.23434	-0.88027	0.24132	0.62897	0.41583
MTSS1L_rep3		0.45455		11	C	B3	46	62	334	794	8.88298	14.15204	-8.63049	16.67951	0.13960	-6.53392	-10.85888	4.06491	3.39160	3.23358	-0.30871	7.34341	-3.42891	-1.15108	-0.85149	2.74474	2.08023	-1.23365	0.34386	-8.47013	-2.70647	-1.00900	0.81324	3.82697	-2.31558	1.65715	-0.73837	-1.79958	-0.04477	-1.33467	1.64938	2.14506	1.71632	0.47921	1.94067	2.81063	-0.78038	-0.19113	0.63580	-0.22925	1.15784	1.05829	0.07413	-0.34175	-0.32382	-0.34072	-0.21876	0.12327	-0.10090	0.37968
CNN2_rep2		1.00000		23	C	B3	46	62	539	815	-11.58774	-10.33066	0.94118	5.55938	1.23778	0.01352	-0.22809	-0.52716	-1.31597	2.81361	4.15243	1.41068	2.43529	-0.28305	0.88167	-1.11017	-0.77231	-1.19987	-0.98408	-1.61561	-1.59773	-0.56973	2.19550	-1.00110	0.56123	0.07642	0.03421	1.28595	-0.04645	-1.24754	-0.38439	0.50252	0.91930	-0.12804	-0.17663	0.26726	-0.51953	-1.52660	-0.42249	0.36216	-0.67310	0.06102	-1.38123	0.41094	0.57981	-1.15528	-1.61920	0.99615	-0.16755	-0.25652
PDLIM3_rep3		0.83871		31	C	B3	46	63	680	369	-4.76455	1.91751	3.44769	-5.82452	-3.24335	3.56217	-1.76609	4.47211	-1.07694	3.51539	-3.60309	-1.51552	0.56669	0.76969	-3.90250	0.04819	2.37783	1.70928	0.67570	0.55841	-3.63762	0.91878	-0.66320	1.02439	-3.03499	-1.58306	-0.99815	-0.55383	0.15941	1.57717	0.62281	-1.21526	0.48345	1.99653	0.78137	0.67032	-0.65397	0.89181	-0.05632	-1.36517	-1.87160	0.68228	-1.11047	2.07613	-0.45713	0.25942	2.10182	1.48883	0.87909	-0.27933
PRKCE_rep3		0.89474		19	C	B3	46	63	492	436	-10.36277	1.94978	-2.55578	-0.62336	1.98125	-1.83436	-2.16670	0.59639	-0.58005	-1.20022	2.43041	0.62132	-0.42492	-1.59962	-3.32807	-2.39530	-1.19994	2.98170	-2.13766	1.52138	-2.40835	4.17158	1.54998	1.93784	-0.77976	-0.92041	0.12917	-1.20823	-0.52058	0.11911	0.56188	0.72445	0.42453	0.11791	0.91197	0.53076	0.50008	-0.98321	-0.21335	1.10854	-0.09168	1.80036	-1.44577	-0.45632	0.28846	-1.50544	-1.60943	1.05368	0.32267	0.62677
FMNL1_rep3		0.91429		35	C	B3	46	63	209	448	-10.73992	-3.67056	3.16208	0.57364	-1.81611	-2.25211	3.79960	3.16770	0.17206	0.43151	1.07161	-0.82063	-0.31799	-0.53385	1.63171	0.65188	0.05733	-0.05874	0.42177	0.98007	-2.90766	3.36109	-0.42511	-0.95760	0.52311	-1.53629	0.23738	-1.03011	0.01732	0.81716	0.81084	1.49966	1.14197	-1.97928	0.38659	-0.70921	0.18404	0.56972	0.81052	0.42829	0.57617	-0.04326	-0.32237	-0.53311	0.98125	-1.01075	-0.22241	1.11753	0.64200	-0.15075
MAP1B_rep1		0.93939		33	C	B3	46	63	616	438	-11.79638	-2.74521	-3.91485	0.11886	1.53021	-0.13878	2.28835	0.00500	1.72853	-2.83584	2.68350	1.19268	0.04296	0.39960	0.10384	-1.87275	-2.04785	0.76389	0.01685	1.77202	0.39421	0.60734	0.05858	-1.84306	1.70234	0.43753	-0.08563	-1.14137	-0.62266	-0.94890	0.20073	1.69811	-0.60532	0.06983	-0.48779	0.21807	-0.46179	-0.64415	0.08046	-0.06366	-0.88068	0.11313	-0.42115	-0.27342	-0.17650	0.27305	-0.38962	0.06560	-0.33941	0.90152
MYO3A_rep2	RIPOR2_rep3	0.52727	0.43636	55	C	B3	46	63	512	543	-9.41488	-2.85653	2.47075	-2.30463	-6.69156	5.18338	-2.05564	0.77157	0.27118	2.93403	2.17951	-0.76034	1.28586	1.67717	4.28380	0.69251	-0.72654	0.01580	0.81263	-0.57389	-4.27782	1.43853	-1.08894	0.62315	-1.93941	0.02046	0.86997	-0.51799	-1.21506	-0.69911	0.18526	-0.07646	0.73552	-1.27993	1.91645	0.66490	-0.41167	0.94464	0.48086	1.12844	1.08765	1.04099	-1.01203	0.80354	0.47367	-1.55748	0.19459	-1.95296	-0.44224	-1.49602
ARAP1_rep2		0.95833		24	C	B3	46	63	223	548	-2.11544	-0.01493	-1.96686	-0.82565	8.40820	1.05154	1.62603	-3.23653	-3.79730	-0.17511	-2.32077	-2.44961	-2.01600	-1.87260	-0.78531	3.71475	1.47305	-0.14943	-2.15718	-0.50166	-0.93542	4.32448	1.04291	-0.94940	-2.55208	1.39869	-1.30350	-0.30653	-0.10497	-0.77581	0.41442	-0.13356	0.26189	-0.19499	-0.43794	-0.58993	-1.22765	-0.15840	-0.48037	2.04785	-0.67978	-0.21833	-0.76706	-0.52961	-1.70921	0.84930	0.33705	-0.39693	0.52070	0.93027
PAK1_rep2		0.80000		15	C	B3	46	63	619	615	18.39369	-4.92765	-9.59169	-0.67413	3.20979	-1.44120	-5.71460	-1.07200	-3.04569	-3.50412	2.08075	3.08952	0.55150	1.20603	-0.34081	-2.90794	1.23438	-1.20011	-2.36714	1.51214	-2.09988	-3.63233	-6.60185	-0.05588	0.63680	3.17754	0.84564	-0.40360	-0.08823	-1.05754	0.17086	0.89869	0.23499	-1.20324	-0.26980	1.66838	-1.28746	0.78194	2.41222	1.16053	1.74064	-2.03037	0.10833	-1.10740	0.40420	0.90547	0.25881	0.03831	0.29118	1.87412
MYO3A_rep2	RIPOR2_rep3	0.54167	0.45833	48	C	B3	46	63	719	630	-12.19759	-4.26295	-2.89419	3.12103	1.21521	-1.36548	-0.82875	5.37222	0.89461	2.87989	0.01165	3.69372	-0.74643	-1.11422	2.80621	0.54722	0.50311	1.52370	1.25750	2.16656	-2.76613	-0.63694	1.12276	-1.58879	0.98485	0.63213	0.90727	-0.32340	0.23512	0.07030	-0.04197	-0.80484	1.23233	0.95721	0.62820	-1.18024	-0.28528	-0.45643	-0.12348	0.20170	-1.57652	-0.42940	0.42930	-0.02385	0.58364	-0.56380	-0.72041	0.62811	-0.27131	1.33116
ARAP1_rep2		1.00000		24	C	B3	46	63	235	625	-2.56843	6.82734	-1.42968	0.95022	4.87861	2.18911	-3.28029	-4.29844	-1.33535	-2.23801	0.72934	-0.59932	0.56907	1.78178	-0.97772	2.96677	-1.42805	-1.10289	-2.32419	-0.63427	-1.23757	1.60146	-0.88051	-2.17316	-0.47169	-0.26709	-0.87575	1.81374	1.40912	-0.28039	-0.42196	0.34079	-0.68627	0.80405	1.46958	0.21709	-0.68973	0.63851	-0.09624	0.54946	-0.72623	0.07414	-1.29573	0.14044	0.09223	-1.05894	-1.22887	-1.94856	0.53774	-1.16592
MACF1_rep3	MYH7B_rep2	0.53333	0.33333	15	C	B3	46	63	604	768	-5.29914	-0.18237	-7.11544	6.77967	3.61325	1.71129	1.17343	2.07139	-4.48247	1.40326	-1.54565	0.38205	0.03367	2.22517	-1.01138	-0.92889	-0.88025	4.93335	-2.21636	0.02671	0.59814	0.16815	-0.33307	-1.01737	0.03115	0.39746	-1.54995	1.25539	1.68654	0.11346	1.92598	1.17490	0.64026	0.43347	-0.50640	-0.95068	-1.57667	0.39789	-0.26982	0.77831	1.03791	0.76626	0.09123	-0.32797	-0.75715	0.50690	-0.88736	0.17727	-0.24109	0.23361
CD44_rep2	IPP_rep1	0.57778	0.37778	45	C	B3	46	63	754	811	-10.24670	-0.76498	0.74554	2.14138	-1.74790	0.17001	-2.59163	5.85347	-0.90753	1.68482	-3.89040	2.48020	2.26564	2.09593	2.08696	-0.77690	1.11592	1.43869	-0.03574	1.31306	-1.26816	0.88237	1.61731	-1.56337	0.66071	-0.71770	0.22714	1.85695	-0.53564	-0.19825	1.26304	-1.11037	0.50804	1.11660	0.96431	1.51924	0.45496	-1.05728	0.83177	-0.08777	1.12076	-1.52117	0.03175	-1.32952	0.27586	0.36851	-0.06129	0.18860	0.08408	0.91615
SNX2_rep3	DMTN_rep3	0.50000	0.33333	48	C	B3	46	63	719	909	-8.94235	-1.03655	2.43134	2.24945	-1.48742	2.85068	-4.50924	0.01381	-2.77746	-2.86649	-4.28145	5.42255	-0.18420	0.52557	0.73563	-1.16505	-1.43306	2.35303	2.80821	0.83634	0.45675	4.52147	-1.81639	1.53657	-0.23419	-0.19652	0.79938	1.36599	-0.42513	-0.20109	0.55022	-2.31159	0.23969	0.82237	1.57675	-1.65093	0.14604	-1.08279	0.03865	0.31614	0.87872	0.43369	-0.67009	-0.32970	0.69203	-0.19518	-0.86056	0.00544	-0.00579	-0.58679
CAPZB_rep3		1.00000		10	C	B3	46	64	452	356	0.16019	8.83077	1.64179	-2.39950	-4.07353	6.82270	-5.68234	-5.06283	-0.47947	-0.30255	1.46433	3.56248	1.37621	5.34936	1.07328	2.48453	-1.30759	-1.43066	1.46524	-3.40376	-1.02016	3.15511	2.12902	-2.80768	-1.63778	-0.80966	-1.05597	-0.68384	-0.07112	0.69155	2.08177	-0.42358	-1.74954	3.59459	0.77975	1.35284	0.17590	0.70568	-0.16165	1.64905	1.61114	-0.38081	-0.14935	1.14450	0.06817	-0.90140	0.47287	1.07009	2.68821	-3.14654
CAPZB_rep3		1.00000		7	C	B3	46	64	408	319	11.77960	7.61242	6.14695	20.88088	1.53301	-4.08910	-6.48684	2.81469	7.69978	1.54513	-2.07185	2.89487	-3.19118	-5.17525	-1.87451	0.61241	3.27272	-1.90267	1.60285	-0.79930	0.03074	-3.47319	-1.68268	0.01883	-1.25482	0.88272	-2.87305	0.56904	1.51055	0.86637	0.41103	0.92079	2.53862	0.59540	2.49812	-1.73820	0.89257	0.00143	0.27051	-0.20154	-0.29480	0.12324	0.51171	0.09695	-0.31051	-0.34050	0.88067	-0.05359	-0.40467	-0.50486
PAFAH1B1_rep2		0.89474		19	C	B3	46	64	231	686	-10.03691	-1.34304	3.20972	0.67236	-1.57252	0.34701	-1.54320	0.37020	-3.63697	2.55850	1.12806	0.12727	-2.07333	-0.12284	-0.18673	-2.77169	-0.34874	-0.68267	-2.43610	-1.06071	-1.29066	3.51156	-1.31607	0.05344	-0.54278	-0.66884	1.41981	-0.19798	0.71042	-0.10374	0.13928	0.89038	1.49167	0.28929	-0.77594	-0.89241	-0.60381	-2.08258	0.56620	-0.44605	-0.74635	-1.52407	-0.14048	0.63676	-2.72393	-0.20050	1.75114	0.01395	0.79760	-0.60564
CAPZB_rep3		1.00000		20	C	B3	46	64	739	706	9.18195	-5.39309	1.70890	0.77261	2.34035	-4.45439	1.87050	0.30518	-2.29027	-1.02248	5.11149	-3.66145	-3.16484	2.23431	-8.31225	4.05986	-0.64675	-2.32074	-8.16585	-3.13096	0.00153	0.55921	-3.32361	-2.25560	1.40788	0.68618	-0.06284	1.37443	-0.29077	2.62339	-1.48566	1.78378	-1.08631	-0.46557	-1.52047	0.11789	-1.59799	1.05463	0.67050	1.62072	-0.73450	1.10955	0.72877	-1.44698	-0.00624	2.88701	0.95187	0.51575	-0.75786	1.18510
WIPF1_rep2		0.94444		18	C	B3	46	65	402	258	-1.74477	2.72557	3.18673	-0.88145	-0.52035	-6.10212	2.80286	0.24198	-2.13689	-3.87715	-0.27022	-1.12054	0.80357	5.02662	-0.89618	1.75688	1.68981	-1.39468	0.16367	-0.93864	1.02419	3.44510	0.05863	-0.17825	-2.23251	-2.10486	-0.32701	-1.12744	-1.45697	2.09215	-0.77370	-0.64335	0.36462	1.95552	1.23026	-0.23648	-0.41930	-1.87155	-0.54008	-0.90715	-2.40729	-1.62851	1.48347	3.15433	-1.23265	2.30999	-0.16348	1.05425	-0.02494	-2.03902
TMSB10_rep2	PHLDB2_rep3	0.57576	0.42424	33	C	B3	46	65	608	304	-14.00911	-3.92889	3.22549	1.73961	-0.99301	-2.63538	3.01462	7.61859	-3.46607	0.54423	0.05033	0.53589	-1.56647	1.30821	3.81777	1.02197	-0.70943	1.44524	2.43444	-0.79284	-1.24448	1.78708	-0.98407	-0.69634	1.85770	-2.11510	0.43092	-1.21254	-0.73644	-1.56610	-0.08380	0.99364	0.42698	0.59066	0.48049	0.73233	0.20939	-1.87206	-0.36610	-0.03800	-0.56848	0.11560	-1.01768	1.07499	-1.10557	0.88602	-1.72001	-1.49233	-0.54677	-0.85809
ADD1_rep3		1.00000		24	C	B3	46	65	216	368	-9.26214	2.37908	-3.29423	4.94458	4.58320	-3.03516	-4.50892	-0.20498	-1.82447	-1.91353	-0.87373	4.18250	-2.14739	0.71084	4.05677	0.83847	0.54440	-1.01241	-0.16926	2.13974	2.23937	0.32544	0.91541	-0.75363	0.54285	0.95296	1.00488	-1.34992	0.03091	0.13177	1.49104	0.35277	0.33518	0.21292	1.21902	0.89750	0.04551	-0.76953	-0.66368	1.37294	0.72817	-0.02875	0.55919	-0.31934	0.06065	-0.00952	-0.78472	0.49990	-0.29988	0.02698
ADD1_rep3		1.00000		22	C	B3	46	65	252	412	-8.19426	2.02332	0.91666	4.46886	8.81964	-0.55580	-1.30977	-0.38064	-5.35968	-2.31821	-2.57557	0.71777	-1.92042	-0.69210	4.17155	2.03097	-0.03501	-0.93549	1.44117	-1.34853	0.48274	0.69803	2.19803	-0.37703	0.95783	0.36600	0.22641	-1.13699	-0.03158	-1.80567	0.36426	0.35303	0.06280	0.34198	-0.01013	1.08708	-1.07841	-1.70664	-0.58222	0.22483	0.53004	0.46539	0.38257	-0.36016	-1.60315	-0.97180	-0.15826	0.19924	-0.07688	0.10322
SDC4_rep1		0.94595		37	C	B3	46	65	554	642	-5.11297	-5.55120	1.24711	3.49758	-0.39625	-2.84311	0.78766	0.67385	1.52689	-2.26359	-0.73259	2.46629	-0.81329	0.60357	0.43432	-1.47260	-0.94834	0.26733	1.21298	2.68844	1.31561	-3.08728	0.07957	-2.94018	0.79529	-0.08385	1.03612	0.43602	1.91694	1.21537	-0.78033	-0.97131	0.82910	-1.09356	-0.16471	-0.68057	-0.24014	0.20433	0.47311	-0.75754	-0.12947	-0.18502	-0.79946	0.37062	-1.15189	-0.03383	0.37565	0.61755	0.17369	-0.48007
VEGFA_rep1	CDC42_rep2	0.57143	0.31429	35	C	B3	46	65	695	703	-5.77965	2.30295	-2.32446	2.04924	6.87778	0.81068	7.11196	1.44070	1.98184	-2.53708	-8.07343	0.70227	-6.16316	0.17243	2.80632	0.57385	-3.83080	-0.97357	0.11641	1.89639	-0.47655	-0.15272	2.27236	-0.38922	-1.26039	0.86555	-0.23471	1.73456	0.44028	0.64986	1.66724	-0.92658	-1.28227	0.77507	0.09439	-0.17540	-0.56215	0.51617	0.73601	0.60917	0.72463	1.19576	-0.98464	-0.40730	-1.05239	0.06981	0.97154	-0.40044	0.67670	-1.01666
PKN2_rep3		1.00000		19	C	B3	46	65	593	712	6.57843	4.62144	-2.69921	1.12606	-4.42559	-2.94655	-0.94779	-3.19529	-1.87100	-1.30701	-1.96518	4.53939	-3.73061	-1.71737	-1.46066	1.38394	0.14907	2.49234	-0.69677	0.49650	2.77738	1.25221	-0.93199	3.20842	0.09677	1.70586	2.28539	-0.31399	-0.54106	0.79438	0.91780	0.54641	1.22693	-0.58582	-1.00178	-0.84248	-1.55077	1.21781	0.21492	1.35437	0.32357	0.31089	1.32870	-0.76381	-0.75112	-0.77921	-0.23286	-1.20539	-0.39444	-0.99624
VEGFA_rep1		0.66667		18	C	B3	46	65	664	727	11.81838	-0.25450	-5.86791	7.10392	1.42812	9.88345	9.63725	-4.53820	0.15168	0.63128	-0.65794	1.23021	-7.98997	2.52674	-0.57143	0.78241	2.38945	2.12249	-3.53675	2.03586	-2.00629	-0.81985	0.78933	2.09301	-0.69076	2.64214	1.21666	-0.38513	1.96875	-2.03483	0.36330	0.57039	0.21425	-0.33031	-1.23194	-0.40321	-0.76329	-0.33320	0.81031	0.15054	1.50840	-0.80626	0.04228	-1.17379	-0.33879	0.40805	-0.34597	0.00867	-0.28263	-0.59747
PKN2_rep3		0.96000		25	C	B3	46	65	495	729	1.55057	11.59695	-3.07714	2.23336	-5.93557	1.40005	4.76162	-2.82411	0.79295	-1.27634	2.67750	-3.21265	2.75769	7.26251	-0.12765	3.74977	0.29998	-1.76335	0.85298	-0.59300	1.95105	4.52501	1.00829	-0.48225	-1.38767	0.35353	0.22138	-1.75418	-2.19242	-0.59179	1.03144	3.42069	0.00361	0.86844	-0.14591	0.29678	1.18272	0.05293	-0.76213	-0.52084	0.84626	0.97945	-0.11692	0.35468	0.90900	0.17774	-1.16825	2.52531	0.63265	0.74488
PSTPIP2_rep1	KRIT1_rep2	0.57692	0.34615	52	C	B3	46	65	774	812	-11.82330	-4.27672	6.22851	0.34683	0.13924	-0.24481	2.19417	2.41871	-3.92489	-3.17655	2.47070	1.59924	-0.90770	1.64521	3.10857	1.55899	-0.69811	-1.06480	0.57584	-2.02666	-0.23315	2.34980	-0.15759	0.45174	1.74462	-1.45206	1.21904	-1.04758	-0.35715	1.41116	1.70916	-1.22431	-0.18528	1.15297	1.14922	0.06559	-0.23076	-2.16749	-0.35938	0.88353	0.66002	-0.01776	0.34184	-0.53597	-1.36645	-0.56220	-0.08781	0.76697	0.32892	-0.66907
SPTB_rep3		1.00000		20	C	B3	46	66	824	83	5.20027	-8.02243	-1.81099	4.21545	1.70243	2.88643	2.88726	0.46441	-8.19158	-2.11625	-1.97432	-0.59230	-0.20737	1.60683	0.59786	2.75144	2.31673	1.95077	0.98103	0.04260	0.17269	-0.25566	-1.81998	0.82032	2.59615	2.03851	0.11265	1.23975	-0.72960	1.64028	0.73791	-0.09223	-1.41795	1.98375	-0.24196	-0.11334	-0.22560	-0.64183	2.36843	-0.35541	-0.87621	-0.57420	-1.23310	-0.25217	0.20082	0.67371	-0.50910	0.87621	-1.11183	-0.14374
WIPF1_rep3		0.96970		33	C	B3	46	66	300	321	8.13120	1.92089	-8.09445	-2.02222	-9.73017	-6.92203	0.72016	1.02265	-3.28474	0.70266	4.78574	2.34520	-2.72089	4.94666	-0.97850	-4.00272	-1.14356	3.08038	-4.97803	2.57118	3.67863	4.40289	1.88554	1.42835	1.51921	0.95396	1.34076	-2.26284	-2.60654	1.53898	-0.51818	3.49131	-1.16424	1.58863	0.01383	-0.09112	0.55179	0.31886	-2.65023	-1.05146	-1.86701	1.57351	-2.17663	-0.31778	1.00226	-0.72912	-0.30792	1.72357	0.05839	-1.01295
ILK_rep2		1.00000		25	C	B3	46	66	824	392	18.26802	16.65780	4.37347	9.59963	7.44346	-1.87644	-3.01221	1.18540	-3.53122	4.91135	-3.39656	-0.78022	-4.39660	-4.65218	-1.95088	1.80282	0.93648	-3.37054	-1.43976	-3.02144	1.51414	-2.70051	-3.83751	-2.67007	2.07850	1.52934	-0.45670	-2.37161	-0.71132	-0.33356	0.59478	3.27308	1.05949	0.82766	1.20328	1.48517	-0.61693	0.77601	0.26376	0.75250	1.89637	-1.18693	1.37599	-0.88167	-0.42742	-0.13717	1.05371	1.11650	0.44440	-0.11566
WDR1_rep2		0.95833		24	C	B3	46	66	608	456	-10.87490	-8.35341	0.32565	7.82936	3.59428	0.98636	-2.31393	2.88801	-4.89716	0.62144	-3.60168	4.21274	1.91494	-1.37888	0.66777	-0.39278	0.06181	1.44101	0.48493	-1.56489	-1.04889	0.40279	-0.05435	-0.99316	2.59812	0.03325	0.74899	0.21876	1.65439	-1.94708	-0.02764	0.38860	0.75781	0.16704	-0.46709	0.27504	-0.35604	-1.37788	-0.75464	0.42693	0.74739	-0.31015	-0.67649	0.40992	-0.31867	-0.62254	0.25872	-0.13199	0.64346	-0.84602
PRKCI_rep1		1.00000		22	C	B3	46	66	436	513	-13.52982	-1.30130	7.71510	-4.06960	-6.65229	0.93268	-2.62486	4.41734	0.37335	1.08762	2.56180	1.23360	-1.46796	4.79998	3.85486	-2.20040	-1.11467	1.23558	-1.02305	-1.69745	-1.19240	2.28132	-2.28939	-2.30898	0.49517	-1.10568	1.28674	-1.15109	-1.40098	0.37899	1.60919	-1.87606	0.84496	-0.83615	3.24861	-1.03199	0.07204	-0.17858	0.72072	0.51766	1.56441	1.40085	-0.79916	-0.57599	0.08595	0.26210	0.13033	-0.23655	-0.80066	0.79165
WDR1_rep2		0.92308		26	C	B3	46	66	694	529	-5.60612	-1.77122	-4.62895	8.68264	2.96153	1.07219	0.66593	1.65906	-3.62307	-0.24479	0.17862	0.15259	0.07771	1.41540	0.50151	-0.30140	-0.13347	-0.22602	-0.56139	2.42852	1.63608	1.25825	-3.59766	-1.51150	0.47704	0.66839	-1.39657	-0.75077	-0.01550	-1.31998	0.15387	2.52561	-0.13852	0.55590	0.82511	0.43043	-0.38363	-0.21189	-1.04516	1.11631	0.08311	0.53031	0.66398	-0.47221	1.11620	0.18348	0.20602	0.56455	-0.11858	-0.88790
MYLK_rep1		1.00000		8	C	B3	46	66	745	652	8.94194	-14.70721	-4.16312	4.03573	3.56083	2.27104	-0.89480	-2.31874	-1.38772	3.15009	-0.82107	2.40774	-1.20145	0.78778	-1.16118	8.56125	0.15049	0.22115	0.11634	0.40577	0.35369	-4.63285	-1.24134	1.57489	1.78279	2.68490	-0.67482	0.23990	1.58407	-1.49874	-0.38858	0.65914	0.18741	0.09829	0.16520	0.90333	-1.34735	0.59628	-0.01087	-0.48715	0.17720	0.52948	0.18470	-0.26894	-0.15107	-0.15912	-1.02373	0.69352	0.80863	-0.73996
CTNNB1_rep3		1.00000		8	C	B3	46	66	556	732	17.91485	-16.02460	-9.24391	2.29049	6.85074	0.77676	-6.50586	2.15500	-2.24464	-0.71408	4.02738	3.80366	0.21518	1.08765	0.73089	5.47181	-1.64864	3.25741	-3.69959	-0.36478	0.38182	-4.00349	-1.07320	-1.80144	-1.06396	2.84020	-1.59332	1.72786	2.12839	-0.85635	0.97138	0.05265	0.18691	0.24348	0.61775	0.17229	0.63221	0.22688	-0.15323	-0.05064	0.01155	-0.06047	-0.43372	-0.07295	-0.95191	0.37184	-0.02287	-0.24069	-0.44877	0.69525
MYO1B_rep2		0.81818		11	C	B3	46	66	612	829	-0.55905	6.67326	10.74523	6.51706	3.72515	1.57068	-5.06652	3.38757	-3.67584	0.00045	-3.66620	-6.38924	0.68487	2.37434	4.01023	2.04359	1.52996	-1.50651	-2.04216	-0.77297	0.76283	-2.26840	0.37705	0.49052	1.27375	0.08932	0.10943	-2.32110	-1.19157	-1.43918	0.48846	1.47192	2.93821	2.01602	-0.31892	0.05836	2.09423	0.05811	0.01867	-0.40229	0.72327	1.04904	0.22293	-0.28403	-0.82275	0.67465	-0.54776	1.64157	-0.14286	-1.55075
BRK1_rep2	IQGAP3_rep1	0.55556	0.33333	36	C	B3	46	67	452	754	-6.69297	-7.33563	3.55227	-0.13640	-2.12545	0.73495	-0.89363	1.50431	-4.60327	2.62148	-0.60058	1.50110	-0.26233	-0.82504	-0.62393	-0.83039	-1.01475	1.09500	-0.75141	-0.20848	-1.16090	-0.26438	0.07886	-1.26908	-0.54046	-0.85093	-0.48628	0.76486	-0.29263	1.37049	1.11484	-0.01122	1.66712	0.65590	-1.44505	-0.10711	-1.13422	-1.01291	0.81340	-0.46366	0.88985	0.19115	-1.10818	0.92957	-0.07513	0.67103	0.94322	-0.33032	-0.70137	0.16515
SWAP70_rep3		1.00000		7	C	B3	46	67	468	917	9.76716	-17.13069	2.64244	2.39276	1.60493	13.52752	-8.76564	0.26082	6.98952	3.11583	-7.95762	4.25194	-0.68648	1.53563	-3.91627	3.44500	-3.29198	-4.43790	-10.82533	-1.23782	-3.42839	2.41451	-0.99633	3.97082	5.65595	2.74001	-0.14555	0.33958	1.82689	-1.72980	0.97750	-0.46511	1.11486	1.12834	1.48540	0.80123	0.54917	-0.63792	0.35557	-0.37399	0.41595	0.68288	0.42681	-0.29112	0.01663	1.91128	0.62396	-1.84039	1.05674	1.05797
PDLIM2_rep3		0.85714		21	C	B3	46	68	427	347	9.43793	-10.43682	-4.26241	-0.23554	-2.63161	-3.59256	0.93968	3.75078	-7.84997	7.20373	4.57283	0.20403	-2.93999	4.21818	-2.38219	2.92826	1.48730	2.16848	-1.89011	-0.69624	0.52901	-0.19277	0.98391	1.27825	2.95822	1.70866	-0.44093	-0.13224	-0.52251	0.20633	-1.68946	0.17714	0.41650	-2.71690	-0.62648	-0.30823	-1.52185	-0.71631	-1.82049	0.12361	-0.72212	0.96930	-0.03985	-3.08542	-0.19420	0.93257	-0.72791	-1.18081	0.48785	2.07099
PLS3_rep3		0.63636		22	C	B3	46	68	762	490	-4.72179	-4.61033	-4.47890	5.04687	4.77233	1.19871	0.87299	0.54251	-0.88214	-0.50331	-0.58865	1.10382	-0.84763	2.32273	-1.96248	-1.15313	-1.92089	-1.68899	-0.89465	-0.40328	0.59485	-1.36193	-0.13822	-0.66668	0.78614	2.15562	0.08943	-0.45494	0.54567	0.51607	1.51416	0.83757	-0.22085	-0.18561	0.56815	-0.78831	-0.96021	0.67410	0.71656	-0.03079	0.48274	0.16708	-0.43529	-0.67984	0.13344	-0.49655	0.70041	0.49014	-0.08930	-1.13081
DIXDC1_rep3		0.93333		15	C	B3	46	68	100	555	8.38616	7.27294	-4.74336	-1.11067	-2.88258	1.82304	11.44466	-2.81675	5.20810	3.93667	-4.45413	0.21929	-10.37890	5.08119	-1.58499	-0.94802	-6.70663	-2.96389	-6.41599	0.18002	-3.78575	-0.17016	0.55548	3.85090	0.23672	2.75104	2.21353	-0.55716	0.37135	0.96974	-0.35599	-1.00527	-1.29560	-0.33725	0.82181	-0.92043	-2.05873	-0.58425	-0.10681	-0.37209	0.11014	-0.17285	-1.76403	-0.82881	0.69367	2.01987	0.05126	1.51263	1.63457	-0.02837
SPATA13_rep2		1.00000		28	C	B3	46	68	396	566	-7.96774	-1.49848	3.50344	-1.46599	-1.73710	2.04278	-9.73917	0.35515	-3.39342	0.68139	-0.13875	4.74317	-3.55102	-0.43106	-4.03575	-2.18081	-0.11282	0.81192	0.84272	2.90262	-3.32017	2.00442	-0.79446	1.07924	0.25562	0.44129	0.29306	-0.27397	-1.99722	-1.26023	1.24774	0.94068	0.61601	0.36852	1.34148	1.69079	0.04048	0.35235	0.13992	0.34522	0.68577	0.09623	-0.25219	-0.08353	0.09287	-0.27862	0.23546	-0.90819	-0.32209	-0.55740
SDC4_rep3		0.80000		15	C	B3	46	68	111	587	4.56434	-2.68875	-0.22584	3.91405	-2.61147	-0.40163	8.04077	-7.55172	4.57684	3.47798	-4.14034	2.93168	-8.94245	7.10533	-1.11303	-1.26240	-5.19346	-1.76659	-2.07502	-0.89531	-4.48315	-0.06465	3.58020	2.56024	-0.30286	2.11369	-0.78707	1.43806	-1.17353	-1.96255	0.28140	0.87220	-0.54280	-1.49206	-0.21498	0.58928	-2.33850	1.13232	-0.78766	0.70216	-0.60802	0.67449	1.23805	-1.30197	-1.32860	-1.40185	-0.53946	-1.90431	-0.12980	-0.30480
PKN2_rep3		0.90000		20	C	B3	46	68	241	867	-15.91407	-2.86605	4.03611	-0.72238	-0.66597	-2.06852	-1.72946	7.28560	-2.17653	-1.34477	2.95305	2.78856	-3.86443	3.91728	2.14752	-0.70607	-1.47063	0.11658	1.49062	-0.92062	-2.56970	1.11746	-2.71593	-0.44363	1.62582	-1.45947	1.68310	-0.43282	-0.60027	-0.41461	0.89710	0.75246	1.80123	-0.14500	1.14580	0.26815	0.61838	-0.17628	0.31176	0.08819	0.92249	2.72163	0.43492	-0.78240	0.04549	-0.61312	0.15872	-0.07681	0.44070	0.42413
KLHL4_rep3		1.00000		21	C	B3	46	69	99	83	-5.59592	-5.76201	2.35910	-0.21252	2.37457	3.63438	-6.16424	4.57667	-4.12570	-0.43662	1.91156	-1.62776	1.38255	1.44907	-2.48359	-0.33999	-0.85633	-2.28639	2.31098	2.80849	-4.89068	-1.37095	-0.83995	0.98793	-2.36660	0.04848	-1.13605	0.73087	-0.67787	-1.02486	0.76730	-0.73869	1.52083	-0.05947	-0.30687	0.24807	1.53360	-0.46220	0.50881	-0.24612	-0.14177	1.02309	0.07624	-0.67643	-1.00713	0.54136	1.04116	0.40263	0.44398	1.65111
EPHA2_rep1		1.00000		8	C	B3	46	70	566	521	0.09952	-9.68987	5.64907	3.77360	5.81493	-0.20032	-2.45626	7.77148	-1.14309	3.45727	4.86483	-2.79354	-2.01425	2.85865	-4.25151	2.39228	-1.42986	-5.77466	1.06288	1.87776	-1.53520	-3.71705	0.70548	-1.37133	-1.59724	1.56934	-0.37358	0.29313	0.10430	0.47915	-1.41364	-0.02910	0.55330	0.24503	-0.23298	0.01229	-0.49261	0.64296	0.26499	-0.01415	-0.53401	1.18012	-0.88237	0.20242	-1.30953	1.80661	0.81796	-0.06902	0.54092	-0.15738
BAIAP2L1_rep3		1.00000		11	C	B3	46	71	748	270	-5.74281	1.46358	-7.65548	5.28792	0.98273	-1.00294	3.95346	-0.26717	0.65818	1.18715	-0.83316	-1.90824	1.09862	1.68196	1.44127	-1.93666	-1.10757	0.62084	-1.01502	1.89978	0.68389	2.79594	1.00399	0.70627	0.55020	0.08602	0.67654	2.77579	1.10639	0.53822	1.55905	0.19016	-0.35797	0.14677	-0.82747	0.19356	-1.02747	-0.79076	0.22884	0.75041	-0.14636	-0.01231	0.67239	0.77633	-1.24198	-0.65536	-0.81602	-0.07831	0.81257	-0.80530
MYH7B_rep1		0.90909		11	C	B3	46	71	315	318	-9.82444	-6.29693	2.79463	-0.43976	4.43692	-0.50841	-1.54051	3.90740	-5.68470	2.15423	-0.94140	-0.16453	-1.49932	0.87767	-0.66137	-2.01330	-0.02393	-3.40161	1.55445	-0.23661	-0.94271	-1.01482	1.99445	-0.45395	-0.61029	-0.23441	1.01810	0.10190	-0.07524	1.25249	0.87095	-0.06454	0.20294	-0.51084	0.93527	-0.38782	0.82128	0.49435	0.24749	1.08331	-0.61228	-0.12476	-0.35189	-0.29731	0.00715	0.52646	-0.35763	-0.21095	0.46916	-0.38871
MYH7B_rep1		0.95833		24	C	B3	46	71	199	818	-10.25393	-0.02391	1.17280	-0.18945	-3.21255	5.46646	-4.02130	-1.49995	-2.54293	1.57751	0.10082	-1.24524	-0.44029	2.94696	2.74469	-2.48162	-0.44723	-1.95442	-0.24224	-1.11302	-0.72002	1.14662	0.01154	3.57442	-0.54423	-0.51298	-1.02637	-0.34033	0.66010	0.54849	1.25493	-1.62658	-1.58220	1.01244	1.91800	0.20945	-0.08189	0.02128	-1.52168	2.19493	-0.62514	-0.67801	-0.24954	-0.14017	-0.63917	1.14490	-0.92391	0.03282	0.18420	0.96132
MYH7B_rep1		0.92308		13	C	B3	46	71	277	856	-6.66867	6.28465	-3.35366	3.25923	3.24633	4.58396	-3.36094	0.75889	-1.96041	0.45704	-2.67612	-3.30648	0.86496	3.85586	1.24207	1.63270	1.34104	-1.24103	0.41473	0.86621	0.62556	2.58295	0.51641	0.65493	-1.70693	0.22270	-1.17798	-1.10860	-0.55091	-1.32746	1.04417	1.61108	0.47546	1.69108	1.54550	0.36992	0.41474	0.55502	-0.74109	0.08043	0.86908	0.21924	0.99335	-0.30966	0.01576	-2.05053	0.06162	0.69429	0.72960	-0.70660
ARF6_rep3		0.92308		26	C	B3	46	72	203	338	-6.32195	-0.15005	0.45972	-8.09256	-4.26188	3.48684	-6.33953	3.40914	-0.91547	-2.18427	0.63309	3.01728	-1.34434	0.42301	-3.12023	-0.49832	-3.00162	-0.61600	0.91677	2.62150	-0.56678	-1.44118	-2.33063	1.83968	-0.45446	-0.04780	-0.31248	-1.09912	-1.33115	0.86939	1.21455	-0.37301	-1.41739	1.36455	0.61756	1.30054	2.19978	-0.15955	-0.66052	-0.42919	0.52877	0.48887	-0.36014	-1.06103	-0.69491	0.68176	0.40078	-0.69800	0.53273	0.52389
RUFY3_rep2		0.93333		30	C	B3	46	72	273	425	-6.58822	-9.57425	-0.11131	4.64502	5.36363	-3.58622	3.26792	3.32890	-0.91956	1.17263	1.89550	-1.07110	0.16482	0.32108	-1.03088	0.09956	-0.65468	-3.91000	1.02515	-2.00322	-1.67424	-1.24577	2.42088	0.01682	-1.94591	0.21271	-0.14474	0.56755	-0.86623	0.06376	-1.09169	1.29802	-0.31436	-0.37276	-0.68997	-0.41417	-0.79115	-0.59880	-0.75548	-0.26023	0.24545	0.69833	0.66758	0.09050	-0.06167	0.52433	-0.22518	-0.21794	-0.27648	-0.49502
TUBA1C_rep3		1.00000		34	C	B3	46	72	480	497	-11.28058	0.78293	-2.10719	-1.96973	0.95134	-4.08176	2.24286	7.31404	2.51233	-4.56108	1.44927	0.23660	0.01077	5.28995	-3.79936	-0.43430	-0.04315	1.51057	2.84643	-1.47157	-1.19601	0.34180	-2.79007	0.27607	1.55991	-1.74634	0.71422	0.30217	-0.78343	0.31005	-1.48156	-2.06365	0.79056	0.79215	1.54236	1.26069	-1.49339	-0.13584	-0.38936	-0.16467	-0.10950	-0.70975	0.93174	-0.19051	-0.01599	1.74163	1.66295	0.49553	-1.95834	0.14693
BAIAP2L1_rep3		0.96721		61	C	B3	46	72	429	683	4.49841	6.99282	5.21567	1.59835	-8.87158	-4.05708	-1.86505	5.64745	-0.71272	-2.75832	2.69907	-2.52503	0.67173	6.76592	-1.98230	2.19522	-1.88143	-2.04488	2.02113	1.95803	-0.64618	-1.56535	-0.86902	3.39607	-3.91684	-2.88845	-1.96598	-1.74116	-1.01346	-0.27585	-0.86794	0.59742	2.08192	-0.40105	-1.30154	1.40674	0.63194	-1.23094	0.30302	-2.49029	-2.22557	-2.14776	-3.46273	-2.05465	-0.57784	0.69237	0.06571	-1.54559	0.75039	-1.15884
SYNE2_rep1		0.77778		18	C	B3	46	73	402	333	10.87607	3.84133	0.79775	7.15292	-1.62366	-2.18527	-1.81190	-0.55846	4.61249	-0.19743	0.97189	-1.48440	-1.56547	0.40550	0.31373	-3.63884	2.10826	-1.34370	1.65328	2.48942	-0.79398	-4.37075	-5.80075	0.05459	-2.91545	0.14181	-2.18148	2.16908	1.32815	0.77428	-0.43773	0.38698	1.40877	0.98139	-0.62033	-0.20377	0.86521	1.13249	-0.53243	0.59195	0.53112	0.64559	0.02818	1.21808	-0.03499	-0.33198	1.09608	-1.66818	1.22449	-0.74909
CONTROL_rep3_	MYO3A_rep2	0.53571	0.44643	56	C	B3	46	73	163	384	-12.28485	-1.51633	2.90478	-0.59947	0.04292	-3.25297	2.29363	2.20247	1.13735	-2.68696	3.75851	-0.04244	-0.20348	1.42823	-0.39313	-1.85555	-0.06903	-0.33644	-1.00138	0.15316	-1.20284	1.45423	-0.95150	0.96819	-0.31842	-2.05953	-0.25994	1.20628	-0.99035	0.81017	0.95114	-0.16573	1.05801	0.35116	0.72807	-0.18490	-1.52827	-0.81920	0.77368	0.33698	-0.19824	-1.80215	0.56985	-0.54849	1.08622	-0.14421	-0.04330	-0.59754	-0.50334	0.27353
JMY_rep1		0.98113		53	C	B3	46	73	336	402	-13.63354	-3.76847	1.11473	2.05967	3.26906	-3.29462	5.21173	5.42084	3.68059	-2.15706	-1.03257	0.30416	-1.03617	0.17421	1.25892	0.64011	-0.18580	2.93529	1.49249	-0.92019	-1.78633	1.55727	1.11470	-0.00918	-1.49964	-0.05803	-0.08459	-0.05459	-0.82449	0.84991	0.21317	0.85043	1.02734	0.69818	0.93517	0.59802	-0.60693	-0.30328	0.74372	-0.42177	-0.10247	0.38104	-0.65368	-0.49932	-1.09388	0.36898	-0.44045	-0.15351	0.44986	-0.54559
LPXN_rep2		0.79412		34	C	B3	46	73	283	471	-9.42787	-3.08767	1.68065	4.26798	-1.95529	-1.68021	2.07627	0.81031	2.03081	0.56489	-1.21639	1.04947	2.15473	1.25422	1.32528	-2.87378	-0.25391	1.72009	0.22059	-0.84022	0.01685	-0.89425	0.80229	-2.61876	-1.22843	-1.03329	-0.91515	0.09397	-0.10186	-1.04546	0.52555	1.33583	2.20749	-1.56325	-0.95611	-1.03169	0.04542	-0.94469	0.30657	-0.21813	0.22311	0.04532	-0.43464	0.31125	0.15233	-0.01912	0.43280	0.89960	-0.85251	1.07863
TNNC1_rep1		0.96667		30	C	B3	46	73	621	506	11.62005	10.74130	1.68689	-5.71043	-11.87187	-5.23469	-4.54145	3.68947	-3.36439	8.48532	-6.06456	5.16514	-3.86920	-1.82117	-6.32725	4.74195	4.13703	3.77405	-5.19430	-1.99164	0.28085	1.15838	4.10180	0.78896	4.80846	-1.77917	-1.87273	-3.73838	0.76873	0.55175	1.47929	0.55264	0.56898	-0.34151	0.77875	3.68036	-0.28026	3.46593	0.67915	1.59668	2.59585	2.24620	-0.78708	-0.39289	1.14297	1.35146	0.75302	-0.67873	-0.05528	-2.07698
MSRB1_rep1		0.84286		70	C	B3	46	73	704	506	27.01273	11.36489	0.23069	-6.31944	-3.31721	0.82263	2.42487	3.93916	-5.62573	-7.58021	-0.62287	-3.99612	7.16814	3.50855	1.85464	-3.93568	-1.61042	3.51576	4.37371	-3.68721	-4.62032	-1.37971	-2.62895	2.62707	-2.51051	-2.89009	-3.75700	-1.26856	-1.07131	-2.18490	-1.84175	0.13242	-0.40037	1.54257	1.36250	-0.90129	-0.02649	2.85757	2.25100	6.14933	2.20680	0.64821	-2.65381	2.29320	3.25156	1.31553	-1.33677	1.54246	-0.40374	-4.98128
VASP_rep1		1.00000		15	C	B3	46	73	525	555	-4.19359	6.49532	-6.46154	11.07349	3.06510	-4.51082	-4.56317	4.83339	2.28083	0.65959	-3.02581	5.02950	-0.56491	-2.99141	0.43318	-0.14035	0.60766	0.54679	-0.42394	-1.77685	0.49428	-0.05257	0.03877	2.41517	-3.26644	1.56160	0.00352	-1.23319	0.12414	-0.22592	1.85374	0.98706	1.07026	0.88482	1.61018	1.89479	-1.02182	-0.63683	-1.58095	-0.88020	0.41360	1.49706	0.51001	-0.59118	-0.19359	-1.00438	-0.12630	-0.52327	-0.66194	-0.68561
GAS2L3_rep2		1.00000		18	C	B3	46	73	305	585	-5.62917	-6.35068	-2.64384	4.76865	5.86975	-2.13484	0.14676	-0.96052	-2.26410	-1.90367	-0.37907	1.21992	4.01338	0.25434	-3.98412	-1.64817	1.83060	-0.10286	-0.98398	-2.79772	-1.75193	0.44581	-0.62482	1.34932	1.39113	0.18024	0.17912	0.75621	1.12118	0.03119	0.26793	0.69180	0.32798	-0.62561	-0.88628	-0.35205	-0.23834	0.64308	-0.46338	-0.04497	-0.14234	0.97988	1.24792	0.02441	1.10187	-0.70846	0.22981	0.23075	1.06823	0.11592
DCTN1_rep2		0.93333		30	C	B3	46	73	816	694	-6.77824	2.18921	1.84313	-2.00181	0.32359	1.73158	0.35511	-2.95241	-1.60033	-2.25736	-4.61407	2.48362	1.02213	1.97860	2.65021	2.40927	-0.54242	-0.28109	4.31722	-2.37042	3.75249	5.50748	-1.63341	0.01157	-0.44472	0.08781	1.96785	0.43725	0.29767	0.69276	1.24861	-2.67951	-0.94469	1.42108	0.10892	0.56218	-0.69521	0.06848	-0.14324	1.68711	0.65109	0.00406	0.55539	-0.07333	-0.57207	0.01499	0.42359	0.25995	1.50862	-0.64011
VASP_rep1		1.00000		31	C	B3	46	73	418	688	-7.46484	1.35156	-4.42918	1.84368	-2.93502	1.94494	-0.66428	-1.62003	1.27464	2.20565	1.00127	-0.94871	3.81536	0.78719	-0.83882	-1.11074	0.38330	1.57686	-0.89549	1.00022	-1.34791	1.84350	-0.04431	0.73882	0.35073	0.67457	1.02439	-1.03298	0.02030	-0.28112	0.53980	1.46351	0.74160	0.93543	0.37139	-0.46138	-0.18684	-0.31808	-1.94775	1.49476	0.25028	-1.11795	1.36046	-0.72823	0.62263	0.40925	-2.13284	0.91467	-0.70221	0.68255
GAS2L3_rep2		1.00000		26	C	B3	46	73	326	708	-5.53583	-7.19602	-1.85085	3.43568	7.45685	-1.91680	2.51618	-0.23647	-2.33877	-0.62184	-2.28184	-2.30783	1.26420	-2.47618	-0.59075	-0.44284	2.77351	-1.25758	-0.35657	-1.11512	-1.50194	0.60235	2.37958	2.77164	-2.06009	0.43877	-0.79659	-0.01863	0.43426	-0.27017	-0.55594	0.92224	-0.08030	-0.61055	-0.25555	0.09444	-0.19985	-0.46117	0.17978	0.68281	-0.54734	-1.07836	-0.54958	-0.20090	-0.00669	0.32462	0.15076	0.62508	0.40589	-0.05476
MYO18A_rep1		1.00000		41	C	B3	46	73	504	752	22.19474	-17.38713	15.35099	2.10050	-1.92518	0.76960	0.78652	4.96125	8.58029	0.39677	-2.10838	-2.04255	-3.14061	-1.81457	-5.04850	0.52960	1.25790	-0.57952	2.77323	1.27288	2.75140	-1.89437	-3.07775	-1.84823	-2.26373	1.22871	-0.27315	2.27280	-1.39735	1.03633	-2.97645	0.05116	0.99918	-0.47125	-1.10966	0.36394	1.84382	2.35253	-0.24527	1.00851	-0.06988	1.92172	-2.01701	-0.17593	-1.34880	1.24571	1.09010	-0.67173	-0.42521	0.53919
DCTN1_rep2		0.96429		28	C	B3	46	73	746	734	-5.98826	-1.51728	-0.06743	5.93122	0.27609	1.16083	-3.91631	-4.44216	-2.29642	-0.91191	-1.28717	0.88235	1.99560	1.78207	1.27049	-2.07198	1.00376	-1.62473	0.89210	-1.13452	1.92238	1.04168	1.27062	1.83913	-1.94576	0.15945	1.58711	0.30142	0.52938	-2.11740	-0.89375	0.34877	-0.70640	0.24783	-0.35657	-0.05685	-0.84302	-2.06980	-0.71020	-0.21909	-0.89035	-2.08718	-1.15986	1.31760	-0.85480	-0.33568	-0.24396	0.77108	-0.23474	-0.23097
ARHGDIA_rep1		1.00000		7	C	B3	46	73	623	780	16.43125	-11.78165	9.96642	14.90169	7.06143	7.51392	-9.84702	-7.10134	11.66785	-2.01985	1.96620	-1.62467	-1.36366	0.68923	-2.06720	1.89408	-1.54439	-1.06512	0.36280	1.05039	1.64217	4.86226	-4.45397	-1.35066	0.25362	2.97485	-0.92907	0.74127	0.58843	-2.05506	1.89758	0.09870	2.13983	0.67758	1.24067	0.02099	0.26993	-0.85048	0.71108	1.10996	0.72902	-0.67348	-0.05342	1.58111	-0.82825	0.55100	1.03847	1.57550	1.38989	1.00133
PHACTR4_rep3		1.00000		7	C	B3	46	73	257	795	9.11377	-5.79428	-6.48130	5.30555	-1.91494	8.86014	0.56706	-1.79996	0.07435	2.90838	3.34627	4.13467	-0.72421	-3.27113	-2.26780	0.25402	-0.19917	-3.42585	-0.75546	-1.13220	0.69730	-1.58026	-4.83275	-4.47941	-1.70799	1.12975	0.04732	1.26083	3.16802	0.17371	0.20953	-0.03197	-1.12532	0.22587	0.05954	-1.30940	0.59118	-0.88827	-2.03662	-0.30089	-0.30440	2.79018	-3.12985	-0.49962	-0.14846	0.00514	-1.61902	-0.11350	0.26497	-0.93515
PHACTR4_rep3		0.92308		13	C	B3	46	73	299	826	4.01341	-6.88069	-2.36150	5.04392	3.34147	2.17223	3.56725	-4.08829	-0.90155	-1.09051	-1.05556	-1.37086	0.18985	-2.43790	-0.40498	-0.25323	3.23593	-3.57562	-0.11944	-0.61688	0.51318	0.62225	-1.03836	0.97323	-0.62188	1.79218	-1.00592	1.22701	-0.63107	-0.45632	0.46861	-0.61674	-0.45950	-1.07995	-0.73452	-1.43638	0.09876	-1.07671	-0.09476	-0.24872	1.16430	0.80177	0.30270	-0.52267	-0.59084	0.70146	-0.31228	1.17741	-0.45022	-0.50514
CFL2_rep2		0.94118		17	C	B3	46	73	407	900	-6.18522	-4.19065	-0.30968	9.88499	0.45370	1.59359	-8.30398	3.95611	-2.93254	1.90832	-9.13144	4.99933	2.70310	1.84390	-0.06979	-2.53846	3.83829	1.60319	1.08907	0.13987	0.37626	2.87724	0.71556	-1.17228	3.33918	1.04892	0.71905	-1.89052	1.18995	0.42508	1.78764	-0.48421	1.20259	0.77927	1.12413	-0.04610	0.87577	-0.44498	-1.31672	1.55337	-1.27045	-0.29440	0.99137	-0.19199	0.14715	-0.94365	0.30986	0.63987	-1.40109	0.66724
PXN_rep2		0.85000		20	C	B3	46	74	893	245	0.46044	-0.96813	18.57051	-3.03676	-10.40611	0.83302	-0.37360	4.90113	-1.36574	0.15183	-7.68843	0.72187	-0.86101	-3.82456	-1.18223	1.47301	-1.91400	4.24508	-1.22419	-0.74132	0.26903	2.97573	-2.55941	-3.44576	-2.30868	-3.30104	-0.60040	-2.28779	2.65357	1.76087	1.27389	-0.55398	0.35404	-0.24159	-0.79722	-0.36615	-0.71592	1.91404	0.81743	-1.50324	0.08477	-0.53799	-0.61947	0.10458	-0.68332	2.32537	0.02345	-1.77788	-0.49111	-0.29594
VASH1_rep2		1.00000		11	C	B3	46	74	679	268	-8.86985	7.94246	3.78270	1.04297	1.91573	-4.06429	-2.10041	3.52336	0.35834	-4.26025	-0.18918	1.48998	1.87539	2.44633	3.44945	3.92998	-0.16520	1.95603	-0.77245	-0.09361	0.05688	2.01940	1.56490	-3.29498	0.12014	-0.36654	2.09474	-1.85109	0.14055	0.07038	0.76223	0.10270	1.62385	0.95991	0.41952	-1.27790	1.71526	-0.32352	-0.82874	0.63768	0.61034	1.37026	-0.83896	-0.48578	-1.52769	-0.70633	-0.44908	-0.80896	-0.87673	0.02509
CONTROL_rep11		0.90000		30	C	B3	46	74	266	300	-11.78939	-8.15785	4.69683	-2.56750	-2.94428	0.78963	2.16671	-0.38311	1.50405	1.01919	1.24492	3.62264	0.65839	-4.06122	0.46003	-1.46632	-2.11776	0.18623	-1.11502	-5.09704	-0.65140	0.13445	1.66894	-0.55622	-1.89865	-1.11284	0.54843	-0.67941	0.12893	-0.79749	-0.59859	1.59734	-0.06922	-0.36726	-0.82349	-0.54460	-1.55759	-1.04338	-0.79731	-0.11647	-0.62022	0.25689	-0.09495	1.06943	-0.82930	-0.25841	0.41747	-0.23964	-0.59536	0.31478
TMEM201_rep1		1.00000		24	C	B3	46	74	595	419	-10.29496	3.44007	-3.10796	3.95068	7.49490	-1.80614	-1.72860	-1.48532	-1.33875	-5.16969	-3.85139	2.38247	1.23443	-0.55938	2.21671	0.21978	0.62955	2.65397	-0.06571	-0.43802	2.53783	1.56187	0.14077	-1.24140	-0.58846	0.26782	1.95472	0.29898	0.76771	-0.61231	0.12750	-1.06033	0.74489	-0.17485	0.85446	-1.26451	-0.45094	-1.17547	-0.27572	0.40926	0.24820	0.30564	-0.29989	-0.22994	-0.33921	-0.89849	-0.37891	-0.14742	-0.27589	-0.18057
RREB1_rep2		0.95833		24	C	B3	46	74	215	448	-6.07909	4.18934	2.01629	-3.94460	1.39032	3.74885	1.43720	-5.36579	-0.01761	-0.00702	-1.39059	-0.27021	-1.23603	0.23762	4.13145	4.11397	2.42688	-0.20615	0.92324	-2.47642	1.05808	5.19974	-0.47884	-1.21486	-1.93542	0.79290	0.48246	-0.65605	0.61811	0.52367	1.31750	-1.14302	-0.50141	-1.38737	0.74213	-2.33044	-0.46305	0.78368	-0.96019	0.67577	0.41454	1.11725	1.06519	-1.52588	1.61640	1.80217	-1.12112	1.39071	-0.62514	-0.17880
AMPH_rep3		0.63636		11	C	B3	46	74	912	394	20.90640	-0.23906	11.72235	8.17012	2.09678	15.57557	-4.65400	1.01238	0.33384	-9.18592	-0.88225	-1.60873	0.67520	-5.07377	-3.58192	-4.21402	4.68737	-3.23549	0.55766	-1.10441	1.05245	1.43393	0.45241	-2.53792	-0.67906	-0.17958	-1.63974	2.33033	-0.75856	-1.76768	1.33857	0.85579	-0.59758	-1.12424	-0.60508	-1.36128	2.89320	0.37311	0.71601	1.37128	-0.23765	1.38676	1.93210	0.44141	-0.24325	3.41046	2.33630	0.38213	1.17267	1.11856
RREB1_rep2		1.00000		21	C	B3	46	74	294	438	-3.86659	5.77738	-3.22234	1.41294	6.76871	-2.50085	2.53850	-1.62129	3.24538	-7.19389	0.67368	3.26885	1.59739	-3.03946	3.11960	4.45404	-1.56797	1.71635	0.02376	1.23116	1.43192	3.78888	2.29818	-3.58558	1.50059	-0.34038	-2.34062	0.18411	-0.42005	-0.40718	0.31404	0.25807	-0.38151	-0.21381	-0.05177	-1.08779	-0.82034	-0.40419	0.46504	0.59781	-1.12103	-0.26344	0.67493	0.16689	-0.01924	0.28913	1.24352	0.99304	0.38272	1.08828
TMEM201_rep1		1.00000		16	C	B3	46	74	614	477	-11.42805	7.43782	-6.67420	2.79471	-0.12456	-0.14218	-2.64437	3.25250	7.26418	-0.46898	-1.01193	4.43357	2.58999	-0.74972	2.89385	-0.70526	2.80777	0.81871	-2.24179	-2.11981	-1.25741	2.38304	-3.01683	0.00538	-1.77018	0.03424	1.76745	0.86501	1.25866	-1.32923	0.60002	-0.69357	1.18849	0.57513	1.87219	-0.04074	0.67977	0.01378	2.24368	-1.50353	-0.49742	-0.84017	0.27221	0.00598	-0.62592	-1.59432	-0.83103	0.74959	0.91475	0.16812
CDC42BPA_rep2		0.65000		40	C	B3	46	74	373	503	3.31421	7.45121	0.42154	0.08060	-10.34042	-5.40289	0.85679	-4.92922	5.82380	-0.15906	0.40469	3.92751	1.96669	3.58575	-0.02398	1.61696	4.21064	1.37239	0.26066	-0.50912	1.00426	3.19523	0.98321	1.15697	-0.86239	-0.44840	-2.17861	1.45145	-1.62338	0.59159	-0.58005	-2.21669	0.91747	1.17864	0.47030	-1.51850	-1.63634	-0.24300	-1.80631	1.61990	-0.70031	-0.52698	0.36528	-0.53505	1.11906	0.89898	-1.91905	-0.95088	-0.90684	-1.32720
SPTB_rep3		0.72000		25	C	B3	46	74	362	557	-6.10983	-0.83613	-0.94395	-2.95708	-1.98136	5.07648	7.44783	-3.34132	4.66097	-0.19581	-5.20954	0.11452	-1.84405	3.15847	3.42940	2.36267	-3.09679	-0.24142	-0.50888	-0.82296	-1.63138	-0.37528	1.30710	2.38025	-1.68888	0.89671	1.40703	-0.39148	1.80568	-0.13726	0.60312	0.88405	-0.96387	0.32736	-1.60584	-0.42870	0.68089	0.07127	1.08330	1.08228	0.01964	-0.14438	0.05095	-0.86497	0.29121	1.88424	-0.80455	0.31352	0.77430	1.23346
LIMK1_rep1		0.82927		41	C	B3	46	74	479	591	-6.15851	1.35085	2.47586	-3.46114	-4.75622	-1.18851	2.83374	0.33492	4.16818	-0.48340	-3.83794	1.41122	0.19603	-0.26460	2.43387	1.02987	2.55793	2.42339	1.93058	-0.11345	1.50227	0.02274	-1.37704	0.73948	0.43364	-1.17502	-1.94302	-0.31392	-1.67443	1.11070	0.24893	-0.52777	0.29251	1.29267	0.63141	-0.44668	-1.60447	0.92113	-0.81266	-0.14133	1.55116	0.01397	-0.96046	-0.08241	1.00357	0.82730	-0.41782	1.20812	-0.75847	-1.06391
SRCIN1_rep1	SRCIN1_rep2	0.50000	0.37500	56	C	B3	46	74	206	604	-11.67705	-2.00231	10.48204	-4.51232	-4.74794	-4.34400	5.73493	2.22029	0.96277	3.03188	2.07590	2.90731	-2.99712	-1.36946	4.76524	2.79083	1.03311	1.22782	-0.28840	-4.65464	-1.55391	4.16977	-0.70937	0.30590	-0.21599	-2.77309	0.75545	-0.53240	-2.11990	-0.16078	1.88483	-0.81287	3.14525	1.02379	2.11752	-0.06126	0.14462	-1.10517	-2.34310	0.08365	0.83579	0.42671	-3.01413	-0.17421	1.06778	-0.35833	0.02103	0.58588	0.11281	-0.50710
SPTB_rep3		0.70588		17	C	B3	46	74	369	589	-1.74404	1.75166	0.45794	2.44722	5.42071	0.72654	1.59982	-6.99530	3.83950	-7.44277	-4.44052	1.94488	-0.93954	1.61060	1.47758	2.98639	-1.63131	-1.08662	-0.93343	-0.20344	-1.98036	-0.70857	1.03259	0.71972	-1.19979	1.35697	0.88949	0.25722	-0.12485	-2.19952	-0.61790	0.86243	-0.51935	1.17912	-0.34636	0.98484	-1.17135	-0.02276	-0.63190	0.22193	0.57916	-0.36939	-0.47611	-0.06221	0.01954	0.94883	0.68147	0.47461	-0.44043	0.18645
CALD1_rep3	SPTAN1_rep3	0.61538	0.38462	39	C	B3	46	74	612	654	-11.41223	4.29905	-6.14312	3.66190	-0.68800	0.83970	-1.20804	5.85670	2.99664	-2.61626	-2.06532	1.48692	3.48921	-1.66655	3.68870	0.17578	-1.02572	3.88450	0.94675	0.87702	-1.44133	0.66674	0.37785	0.03095	-1.10722	-1.36414	-1.14642	1.60496	0.47273	-1.37672	1.68124	-0.30905	0.64286	1.20029	-0.26664	1.12634	0.26328	0.38583	0.36652	0.04318	0.44444	0.01387	0.49465	-0.21772	0.40649	-1.13476	0.97437	0.07864	1.34887	-0.53232
LIMK1_rep2		1.00000		12	C	B3	46	74	448	682	-3.71636	-0.40908	0.30191	1.97946	3.10579	-1.03207	-4.60126	-5.56217	0.52968	-8.42253	-0.89238	4.54793	3.77134	-1.69584	0.66756	2.04461	-1.45094	0.26478	0.78293	-1.36410	1.54915	1.26636	1.75189	-2.13737	-0.39624	0.19089	-0.88897	-2.17027	0.91019	-0.07509	-0.28784	0.49227	-0.62426	0.26924	0.14692	0.68604	0.37814	-0.98173	0.59921	-0.28175	-0.23852	-0.15536	-0.27654	-0.72866	0.04104	-0.90187	0.09879	0.17493	-0.27351	0.00605
WIPF2_rep2		1.00000		16	C	B3	46	74	331	727	-7.43223	0.61466	-3.41613	-4.88124	-6.60037	2.28363	4.36184	0.75550	-1.46811	2.35358	0.59876	-1.27214	0.92037	1.07426	1.37281	3.53441	0.28607	2.36672	-0.56262	0.26593	1.72577	0.37482	-0.16192	0.12027	-0.14571	-1.60434	0.29170	0.14961	0.18618	-0.16269	-2.07761	-1.55811	-0.65548	-1.95079	2.87737	-0.10914	-0.45016	-1.62550	1.35901	-0.52627	1.52906	0.09247	0.35914	-1.53560	0.94061	1.09384	-1.05027	1.87443	-1.61094	1.39567
SRCIN1_rep2		1.00000		12	C	B3	46	74	508	734	-1.00983	-2.35589	-6.44249	3.06099	-0.99709	-0.10376	5.16225	-3.95789	3.10421	-0.22529	0.05660	-0.84878	5.44371	4.08905	-2.98378	-2.28739	-0.03381	1.44279	-0.62378	-3.39804	0.60010	-0.77645	0.45400	-0.96334	-1.70606	1.71098	0.03143	-0.87696	0.43809	1.25272	0.10794	0.65628	-1.07207	0.22188	0.61448	1.85356	-2.24989	0.39192	0.72747	-0.64519	-0.92913	-0.04007	-0.22748	0.63059	1.62316	-0.51848	1.39032	1.01544	1.84778	0.17588
SRCIN1_rep2		0.95238		21	C	B3	46	74	531	775	7.10313	-3.20834	-9.58128	1.15039	-4.38080	-2.17026	3.54286	-5.16802	1.71659	4.36553	2.79086	2.41326	-2.89613	0.49491	-1.16452	-5.50515	0.86469	0.40615	-3.73431	-4.04445	2.82348	2.60401	1.22333	-0.58155	0.78625	1.75579	-1.72225	-0.61319	-0.75194	-1.00455	-0.63569	1.53688	-1.59396	-1.69425	-0.73306	1.91977	-1.94846	-0.36587	-1.59019	-0.24246	-1.52420	-1.17502	-0.99548	-1.95270	-0.10673	-0.86324	-1.85625	0.49142	-0.52540	-0.90605
LIMK1_rep2		0.91667		12	C	B3	46	74	440	818	-2.90268	-0.42655	-2.55657	4.81638	8.09175	-1.12667	-3.98683	-5.49694	0.18253	-4.25737	3.10810	1.97564	0.55930	-3.52863	-0.59953	3.39439	-0.01210	-0.14779	-2.21787	-1.68820	-0.36375	-0.69488	0.11170	-1.34463	-0.47057	0.60317	-1.81873	0.46127	0.89627	-0.27982	0.41822	0.92036	0.18044	-0.06619	0.41124	-0.41365	0.38667	0.00482	-0.22768	1.59270	-0.35022	0.73982	0.18019	0.05902	-1.20902	-0.53409	0.24068	0.41530	1.33331	1.03399
MYL2_rep3		0.97297		37	C	B3	46	74	723	834	-3.07121	-7.33954	8.58699	-3.07752	1.15978	-5.19399	-0.33260	5.08610	-3.75340	-3.33727	-1.40765	3.49511	-1.38784	-5.15361	-4.08026	0.25721	0.42106	1.79157	1.66088	-5.80289	-1.86856	0.12352	1.05966	1.36359	-1.86005	-2.51402	0.63649	-0.24150	-0.76219	0.33934	-0.77592	-1.09970	2.69310	-0.58098	0.15787	1.46912	0.61492	1.62414	0.84525	0.22740	-0.13025	-1.32170	0.11531	0.46407	0.64141	1.28822	-0.34914	0.37235	-0.27169	0.61365
CALD1_rep3	SPTAN1_rep3	0.51724	0.41379	29	C	B3	46	74	636	917	-10.26086	2.52305	-4.73609	4.06547	2.95628	0.73508	-3.51686	2.38234	2.93897	-2.12706	0.49186	-0.91960	4.07758	2.88394	0.66267	-0.06435	2.54371	3.07031	-0.62196	2.17189	-2.72691	0.63718	-1.80058	1.56949	-0.75455	-0.65999	-0.98584	0.56049	2.07088	-0.59931	0.46394	-0.46598	0.30300	0.12178	1.00244	1.25755	-0.11255	0.66590	-0.44697	0.42200	1.13211	0.79316	0.39803	-0.11708	-0.08710	-0.55047	-0.10709	-0.05102	-0.22669	0.33247
PXN_rep2		0.84211		19	C	B3	46	75	114	235	-2.26184	-3.63566	15.76171	-1.55030	-10.56771	1.26717	-0.80202	5.20938	0.22587	0.04022	-5.15816	1.79534	-0.77844	0.43285	-2.08460	-0.81611	-4.67624	4.71666	1.44056	-0.49916	-1.42174	0.41524	-0.52143	-3.16736	-2.03342	-3.30186	-0.51363	-2.32824	2.71953	1.34880	1.30224	-0.67300	0.00446	-0.26608	-0.51396	-0.35582	-0.55288	1.95743	0.95446	-1.44926	0.18656	-0.35815	-0.55333	0.06697	-0.51547	2.31102	-0.14510	-1.88089	-0.88938	-0.02313
TWF2_rep3		0.66667		9	C	B3	46	75	223	244	4.84476	3.81132	-4.19058	1.50857	-8.41350	-3.67571	0.96661	-1.39777	1.91335	2.69364	-3.66704	4.79372	-3.52240	1.64421	-0.99494	-1.68459	3.88269	1.56928	2.40524	-2.34694	-0.33837	0.07409	-0.76619	1.54356	1.36222	1.86935	1.84099	-2.43442	-0.61850	0.81905	1.06508	1.65950	1.25135	-0.36426	-0.41340	-2.13796	0.28933	1.46651	-0.62698	1.20184	-0.33990	0.02717	1.15973	1.36800	-0.10999	-0.06192	0.80389	-0.52419	-0.56068	0.56465
MYH13_rep2		0.70000		10	C	B3	46	75	395	248	-6.88196	-1.97429	3.24624	-4.12224	-3.63189	-1.16874	0.26587	1.23399	-1.53155	-1.57259	-2.20339	4.22886	-0.99290	-1.10822	0.69749	0.51739	-2.20371	1.81333	1.91605	1.47834	1.23103	1.37065	-1.24408	-1.51409	1.83647	-2.20907	-1.57829	-1.22521	0.04578	1.01972	0.77154	0.65700	0.42368	-0.09467	-0.79836	0.89372	0.29931	-0.72584	0.59909	-1.20541	0.86531	0.31471	-1.54398	-0.10566	-0.06610	0.31239	-0.19726	-0.28373	-0.46557	0.18675
CARMIL1_rep1		1.00000		17	C	B3	46	75	599	284	-0.78005	2.93886	1.53471	1.63774	-10.96945	0.63927	-5.91435	4.12756	0.75253	4.20095	-2.63361	-0.25613	1.24387	1.93051	3.32254	0.08294	-0.23419	1.06124	1.82732	3.70346	-1.91653	-2.27915	1.03275	0.21510	-0.10135	-0.59267	-0.38479	-0.90320	-2.23669	-2.37706	1.93182	1.20631	2.99227	1.93387	-1.11394	1.84510	2.96972	-0.43526	-0.27314	1.70231	-1.44154	2.74443	2.19473	-1.56377	1.04146	2.80689	-1.43836	1.33764	-0.72689	-0.98871
MYH4_rep3		1.00000		48	C	B3	46	75	478	409	-11.12525	-4.04106	5.81445	-1.63062	-4.05153	3.76762	-1.29287	-3.10402	-1.16456	2.40163	0.56310	0.32987	0.04513	2.32993	4.28110	-1.59622	0.09105	0.27412	-0.53533	-0.96434	-1.21477	1.41882	-1.10467	-1.52283	-0.12765	-1.40511	-0.53534	-1.31292	1.83350	0.12367	0.85079	-0.38972	-0.23424	-0.21487	-0.89695	-0.42239	0.26910	-0.98121	1.03785	-0.25369	-1.76688	0.77922	0.20800	0.18901	0.45390	-0.08924	0.62424	-0.78506	0.99153	-1.37199
LIMA1_rep1		0.92857		28	C	B3	46	75	320	449	-0.35133	4.34825	-3.68371	-1.06604	-1.68099	-2.44551	-2.34352	-1.65910	0.42115	-0.77612	0.68499	3.55357	-1.54037	0.85884	-1.84360	-0.40666	-0.63294	0.86536	-1.90943	2.06903	0.91174	3.02891	0.23179	-0.46204	-2.69199	1.68009	1.62061	-1.92361	-0.36559	-0.52729	0.40303	1.44638	0.44272	-0.46505	-0.14643	0.37464	-0.06278	-0.19078	-0.26609	-0.50832	-0.30001	1.32980	-0.19289	-0.17708	0.63916	1.12944	1.71770	0.78386	-0.02670	3.07154
LIMA1_rep1		0.92593		27	C	B3	46	75	333	511	-7.94667	4.03986	-4.84807	-2.83318	-1.70129	1.42963	2.40374	-0.21370	1.44218	-1.14341	-0.47583	-0.52692	1.72549	6.18718	-1.32452	-0.45440	-1.16309	0.97241	1.31158	0.20252	1.31839	2.14846	-1.84595	2.73101	-0.97251	0.70654	2.01360	-1.51445	-1.38913	-0.35682	0.93471	-0.01967	0.29788	-0.84869	1.14424	-0.80652	-1.03815	0.55522	0.21642	1.85023	-0.27295	0.87361	-0.30138	-0.20818	-0.25379	-0.57319	0.23158	-1.39493	0.06985	-1.27546
TNNC1_rep3		1.00000		39	C	B3	46	75	812	546	-11.92735	0.07795	0.86900	2.46908	-0.53742	3.33287	2.60927	9.60983	1.48569	-2.81716	-0.73630	-0.83240	1.31661	-0.61194	1.41470	-2.23202	-2.15045	0.85253	0.30662	-0.58966	-1.53805	1.20501	-2.12304	-1.48442	-0.39614	-1.61938	-0.25637	-0.26534	2.13674	0.15763	-0.00212	-0.20747	0.71714	1.85123	0.00741	0.82144	-0.91492	0.84707	0.35200	0.38363	0.86968	-0.63320	0.47814	1.33571	-0.37786	1.59858	-0.25954	-1.14977	-0.69661	-0.92557
MYO5A_rep1		1.00000		28	C	B3	46	75	641	554	-6.40486	-5.57357	0.14643	4.74533	6.27438	-4.68615	4.61253	3.13893	1.12362	-1.38690	0.62121	-2.62046	1.46998	2.02037	-3.10141	-1.50000	0.70199	-1.68297	-1.17346	-1.30216	-1.94132	-0.92013	-0.27735	0.49340	-1.09588	0.19881	0.03181	0.39219	-0.42141	1.22285	-0.12055	1.49631	0.56006	-0.67880	-0.21471	0.58375	-0.26351	0.71056	-0.22249	0.94820	-0.16886	0.20254	0.80711	-0.69475	0.22628	1.60189	0.99440	0.31198	0.54804	1.06856
GOLPH3_rep2		0.86667		15	C	B3	46	75	922	614	-9.64107	-4.91009	1.05893	2.27206	-3.17614	2.07838	3.03863	-2.58380	-1.22055	3.83922	2.52040	-1.03218	-0.54610	-0.39800	2.17598	-2.61118	-0.00502	-0.44382	-1.38875	-1.77501	-1.73582	2.36138	-0.11260	0.00910	0.78255	-0.66323	-0.43693	-0.57223	1.05627	-0.09203	-1.08340	0.44618	0.15290	0.57543	-0.33677	-0.43953	-2.14226	-2.87727	0.38321	0.29814	-1.48612	-0.14929	1.06298	0.27117	0.10040	-1.41869	0.98117	0.87514	-1.14145	0.61966
TNS1_rep3		1.00000		15	C	B3	46	75	620	699	-11.62204	-0.92266	1.83199	3.98868	-0.52434	-1.08153	2.00484	3.80441	-0.96473	0.36071	-1.25936	-2.17544	2.31273	3.85189	3.63556	-0.93135	1.70245	0.65723	0.48771	1.16353	-1.95215	1.35308	-0.66529	0.42698	0.53465	-0.71570	0.72282	-1.06699	0.99342	1.15813	0.61491	-0.31098	0.35799	-0.30554	1.37356	0.57901	-0.57543	-0.11465	2.79854	0.02399	0.73932	1.36076	0.52973	-0.06546	0.86571	-1.30918	-0.33507	0.38170	0.27294	-1.24625
LCP1_rep1		1.00000		21	C	B3	46	76	852	274	3.68084	-5.49229	3.94942	-6.78793	-5.10662	4.08882	1.00003	-2.05736	4.83112	-4.38888	-4.68430	3.61561	2.36655	1.12351	-3.24412	-2.28505	-2.20611	-0.35742	-0.57817	-1.18272	-2.60362	1.87948	-0.82090	-0.44318	-1.39108	0.35559	0.93051	1.32799	-0.95212	-0.96858	-1.21560	0.87950	-2.11395	1.24604	-0.84029	-0.34331	0.84928	-0.70208	0.98276	-0.07321	0.18463	-1.51682	2.95958	-0.51334	-0.05453	2.36336	-0.04052	-0.15430	2.67559	0.92981
LCP1_rep1		1.00000		17	C	B3	46	76	766	290	1.67960	-5.79890	-3.41058	7.14511	2.95239	0.28511	-1.17319	-4.28176	-0.88248	-3.83278	0.93930	3.10066	1.51523	-1.75699	-0.15310	1.29385	0.49960	1.73587	0.04257	0.36068	-0.31737	0.57590	-2.88236	0.01519	-1.42490	1.25644	0.50213	1.22098	2.01311	-0.69475	-0.01524	0.31745	0.18827	0.38754	-1.51204	0.04241	-0.65308	-0.55528	-0.53862	-0.62075	-0.00946	0.58455	-0.17412	0.79945	0.99155	1.31619	-0.61692	0.41452	0.25091	-0.62482
CTTN_rep3		0.50000		18	C	B3	46	76	788	347	9.74441	-8.12074	-1.47705	4.60873	-0.71890	2.44542	0.55335	2.56263	1.34290	3.17417	-3.24848	7.61311	-0.04315	-2.69019	0.08271	1.49618	-2.38646	3.38028	-3.12203	2.63417	-0.59230	-2.44933	-0.71410	-3.66944	-1.29441	1.99092	0.73564	1.92742	0.69091	-0.19183	0.35977	0.23585	1.11414	0.47676	0.16267	1.14363	-0.30900	0.32020	1.88105	-1.09997	0.69888	-0.60192	-2.35094	0.12361	-1.62032	0.89760	1.22467	2.32669	0.32305	-0.74593
KLHL5_rep2		1.00000		6	C	B3	46	76	378	372	16.37204	-25.92243	12.99748	7.03629	1.49518	0.97756	-8.05560	5.36197	9.87971	3.08692	3.32077	-0.71159	1.18192	-1.87855	-6.16414	6.18544	0.74842	0.88853	6.36182	3.18884	6.35237	-3.08464	-0.24370	0.51284	1.69895	2.74695	-0.83755	0.66715	0.52666	-0.04409	-1.78902	0.06671	1.88815	-0.21472	-0.57589	0.55282	1.64517	1.63655	-0.79927	-1.25095	1.04414	-1.02271	-0.03579	0.03383	0.77759	0.46854	-0.55637	-0.68189	0.75350	-0.23202
ARAP1_rep1		1.00000		19	C	B3	46	76	760	386	-0.50969	2.36461	-5.13446	9.22214	-0.07132	3.09088	5.44499	-0.24073	2.10254	0.29429	-4.95520	-2.32970	1.32744	2.06425	0.40601	-1.00788	-1.29522	0.85906	-0.70286	1.06065	-2.15399	1.92128	-1.52497	0.11883	0.75936	0.05858	-1.50919	1.24354	2.77114	0.28184	0.29317	-0.66351	0.27946	0.73180	0.84003	0.05519	0.11249	-1.60918	-1.08440	0.70799	-0.00748	0.35130	0.01987	-0.79440	-0.67793	0.57313	-0.12754	-0.54429	-0.16629	-0.91727
ARAP1_rep1		0.94737		19	C	B3	46	76	748	426	0.01639	0.14415	-4.75919	5.48983	-0.34308	-0.66681	-0.97591	-2.36753	-1.53793	-0.30678	-1.96849	3.59057	-3.26174	-0.51921	0.79595	-2.98791	-2.49952	2.46945	-1.91149	0.64802	2.52641	1.04925	-1.67717	1.06180	0.78760	0.22909	-2.25164	1.60064	0.81564	-1.33335	-0.27902	1.18882	-0.31563	1.14310	1.30619	-0.48895	-0.20393	-0.69453	-0.86998	0.74983	-0.29749	-0.56099	-1.84869	0.76954	0.79838	0.89434	0.37926	0.80600	-0.93684	-1.36119
PLEKHH2_rep3		1.00000		10	C	B3	46	76	308	422	-1.42936	-3.83704	3.02333	12.17136	-3.06727	-2.11732	-4.65064	-0.71431	-0.17809	2.50169	-2.23400	-0.37150	1.59809	3.14413	1.45940	-2.06950	2.34887	0.90729	4.62256	0.38416	-1.05410	-1.76890	0.36303	-0.74807	-0.05101	-1.07559	-0.37760	1.46552	1.03876	-2.29206	-0.90671	0.66035	0.90998	-0.89050	-1.62807	1.63368	-0.45409	-0.28959	-0.56779	0.66035	0.07724	0.47140	1.92399	1.50962	-1.47429	-0.22576	-0.10682	-0.18587	1.90844	-0.72562
PAWR_rep1		0.77273		22	C	B3	46	76	502	492	-12.25713	-1.11491	8.84798	-2.45384	-2.52894	-2.23222	0.81030	1.26477	-1.55476	-2.57246	-1.31752	0.36281	-2.30608	2.70996	4.38622	-1.07652	1.56203	-1.04653	-0.22222	-1.22669	0.12470	3.10699	0.28283	-0.21513	-1.42679	-2.44489	0.58613	-0.81323	-0.08948	0.88863	1.78015	-2.91097	-0.50618	1.26835	2.43055	0.52711	-0.07695	-0.76281	1.06987	-0.02351	1.86861	-1.83232	0.13353	-1.01313	-0.47312	-0.17454	0.70035	0.99528	-0.26322	1.15532
MYO1D_rep1		0.87500		32	C	B3	46	76	502	574	-9.70163	1.16363	-5.18455	-1.63379	-2.13377	0.96176	-0.26475	1.63409	1.55106	-1.50557	0.28622	2.26749	-0.52906	-2.86811	0.36952	-0.91204	-2.77264	4.76410	0.92738	0.29248	-1.13668	0.86242	1.06681	-0.22066	-0.40221	-0.37707	1.83134	2.01482	0.09336	0.00665	1.06998	-0.30699	-0.61658	0.39471	0.58463	0.80902	0.84683	0.06079	-0.17612	0.03016	0.68377	-0.95496	0.83407	-0.28620	-0.29494	0.64427	-1.13312	-0.65919	0.34216	1.05047
KIF18A_rep2		1.00000		9	C	B3	46	76	430	589	8.81063	-18.82509	-0.79929	7.16531	8.39432	6.12953	-5.97699	3.49967	3.96346	3.42958	-0.85707	1.01605	0.73503	-0.41535	0.63457	6.42392	0.83335	-1.64705	-5.91387	-0.94613	3.38879	-0.51742	-2.96048	-1.16913	0.09535	2.96281	-0.54379	0.43471	1.86512	-1.86741	0.75221	-0.10482	0.94233	1.00557	0.43735	-0.06329	0.27583	-0.55645	0.64997	-0.54705	0.73511	0.14290	-0.41439	-0.00284	-1.02708	0.44072	0.80925	-0.11110	-0.84380	-0.78328
ACTN4_rep3		0.77778		9	C	B3	46	76	490	679	16.26414	-17.70197	-3.25517	3.30489	4.11613	6.50514	-4.30484	3.09200	4.05309	2.10396	-1.22104	3.59955	3.86350	2.00604	2.04703	5.98457	0.78038	-0.20605	-6.14010	-0.20244	0.25400	0.20831	-3.30141	-0.90581	-0.60682	3.31067	-1.01855	0.46450	1.60482	-1.12898	0.24577	0.02988	0.40608	0.66792	1.86830	0.70902	-0.08552	0.87782	0.23930	-0.93023	0.35740	-1.27019	-0.08195	0.30771	-0.91544	-0.59531	1.50336	0.39269	-0.04680	0.11121
PAK1_rep3		0.92500		40	C	B3	46	76	567	716	-11.09046	3.24024	7.93542	-11.87222	-3.06440	2.05841	-0.41191	-0.55076	4.05854	-2.14764	2.87664	-0.26431	-3.08521	4.00817	2.21566	1.32794	-1.39435	0.63676	-0.91886	-1.83229	-1.12748	4.19150	-3.02412	-3.30470	-0.70782	-1.87877	1.38394	-2.62502	0.02840	0.12496	1.68347	-0.24134	1.14743	-0.73790	0.25696	-1.35930	1.09624	1.12366	-0.07192	0.45121	-0.13322	1.93841	0.50205	-1.53499	0.03693	1.23721	0.86744	1.06997	0.00033	0.64339
MACF1_rep3		1.00000		8	C	B3	46	76	702	768	15.65123	-18.87242	-9.03570	0.21038	8.04113	3.15434	-5.17032	5.94535	-0.31355	3.87341	2.08586	4.92834	-0.76113	2.19166	3.43032	7.85323	-2.13370	1.66463	-7.08177	-2.64443	2.70600	-5.44348	-3.58321	0.02442	-3.22974	3.42484	-1.08410	1.27136	1.88124	-0.95138	0.54531	-0.59236	-0.28690	1.25448	0.19356	-0.37382	0.11017	0.78941	-0.33324	-0.33364	0.11525	0.23933	-1.08300	-0.26744	-0.31452	0.67874	-0.46248	0.66615	-0.27867	0.74119
MTOR_rep2		1.00000		9	C	B3	46	77	789	499	9.44886	-6.07071	-6.88844	9.74945	4.88194	0.95022	-4.77789	1.23759	-1.09780	2.96388	-1.53465	3.02818	-3.13955	-3.20110	-0.94542	-0.22654	1.17686	-0.17749	-1.27606	3.73024	-1.19106	-1.72665	-4.75451	-2.39018	0.12538	2.96273	0.46039	-0.41765	1.07389	-1.64174	0.82666	1.16244	1.23344	0.88442	0.23934	0.32734	-1.12217	0.20693	0.23641	0.11062	0.26857	-1.73692	0.26803	-0.77924	0.76836	-0.18346	-0.02952	0.67731	-0.05615	0.71025
MYO6_rep1		1.00000		14	C	B3	46	77	558	661	-12.84786	-1.96782	7.00521	-2.94259	-0.97901	2.58951	0.34477	3.51063	-1.90180	-3.70332	1.52343	-0.86897	-1.99240	3.77382	0.73803	-3.49333	-0.97338	-0.46486	0.72162	-1.25497	-0.52359	-0.45764	-1.29131	0.02384	-0.21854	-1.20409	0.83250	-1.47897	-0.92441	0.59503	1.55805	-1.62534	-1.80748	1.27070	1.41639	0.20336	0.64354	-1.07640	0.77789	-0.03912	-0.03840	-0.52108	-0.15536	-0.07133	-1.33699	1.39659	-0.42489	1.62775	1.64835	-0.80230
AMOTL2_rep2		1.00000		5	C	B3	46	77	400	793	-7.23103	-0.98156	-6.67968	5.58725	2.69535	5.97399	4.96800	4.85548	-0.39451	1.75149	-3.24711	0.02658	1.78126	1.15689	-1.54850	1.07934	0.64200	1.89318	0.48988	-0.90301	-1.30551	-2.69782	-2.25458	-0.43760	-0.17493	0.32190	-0.45122	0.22740	1.93113	-0.31501	0.12157	2.31355	-0.87378	2.43871	0.35453	0.11954	-0.18396	0.29481	0.77650	-0.24365	1.65439	-0.97822	-0.39086	0.33904	0.83458	-0.48591	0.46835	0.15614	2.20661	0.35685
ARPIN_rep1		1.00000		21	C	B3	46	78	794	264	-6.54378	-1.74788	4.04431	-0.58128	-1.24560	-1.31425	-2.04161	0.66651	-3.22504	-2.42739	-2.47700	0.33043	2.46035	3.32944	0.26055	0.03855	2.04061	0.40062	-0.14773	-0.99146	0.95967	-0.51328	-0.55755	2.42027	-0.64955	-2.10745	0.83593	0.87526	-0.97179	-1.54898	-0.59154	0.33071	-1.03838	0.76069	-0.26985	-0.36084	-1.16968	2.03531	0.05211	-0.06636	-0.47158	-0.63708	1.51386	1.41926	0.21911	0.58775	0.13662	-0.41024	0.70539	-0.53856
PDLIM7_rep3		0.91667		12	C	B3	46	78	647	304	-10.87627	-4.55172	3.26303	2.29113	5.26103	-0.11086	-2.72035	0.79845	-2.58577	1.00180	-0.01845	0.23176	-1.32209	-1.80543	3.52954	2.61065	2.29652	0.82509	-0.00332	-0.99663	-2.24076	-2.11655	0.66410	-0.21486	-1.05588	0.32719	0.27571	-0.93695	0.24803	0.37619	0.23834	0.50304	0.89543	0.44751	0.87716	-0.02947	-0.38510	-0.54728	1.16487	-0.76883	-0.08405	-0.47813	-0.05934	0.24118	-0.97595	-1.46967	0.26326	0.57114	-0.26090	-0.13333
MYO1C_rep2		1.00000		8	C	B3	46	78	264	307	26.52664	-19.72473	19.95636	4.46570	4.46384	1.97294	-5.35493	5.49979	11.51845	2.42266	-0.94592	-4.16840	-3.77994	-3.71188	-4.93262	1.22978	4.01542	1.57742	-0.40752	1.75943	5.11023	-1.13246	-2.55209	1.35290	-0.07856	3.05742	-1.22976	0.82297	-0.48664	-0.07347	-1.77713	-0.14977	2.37537	0.18187	-0.33884	0.48463	1.74522	2.21144	0.16514	-0.49494	1.63186	-0.29540	-0.63155	-0.48607	-1.14178	1.40449	0.57242	0.59392	1.43479	0.80152
PPM1F_rep3		0.83871		31	C	B3	46	78	884	444	-10.55171	-5.45093	2.16705	-3.35263	-1.45497	4.03086	-0.23757	-1.01463	-1.70006	-0.52813	-1.06580	0.33322	0.20814	-0.65785	2.82618	-0.41776	-0.32960	-0.17689	-0.04716	-1.01415	0.78531	-1.89625	-0.66550	0.28668	-1.21184	-0.66349	-1.14539	-1.45985	0.11462	0.87977	1.41843	-1.33177	-0.44907	-0.53359	0.10767	0.44548	-0.25488	-0.70365	0.18834	-0.45051	-1.36691	1.34267	1.74124	-0.94736	-0.36220	0.59214	1.35084	0.65308	-0.61632	-0.73112
MYO18A_rep1		0.75000		12	C	B3	46	78	109	454	11.23233	11.48998	2.56058	8.55645	12.81992	-4.71485	-7.02320	2.99890	-2.08281	3.49693	-3.21451	4.70262	-2.75277	-3.87085	3.71582	7.29246	2.70977	-3.57800	-2.30385	-2.38759	-0.40484	-0.78134	-5.31523	-2.15742	3.17140	2.10075	2.02971	-0.08409	1.32085	-1.31212	0.68098	0.53085	1.36693	1.28270	0.44046	-0.86406	-0.80305	-0.76039	0.08992	0.73276	-0.85743	-1.34991	-0.46859	0.14795	0.53870	0.43879	0.33954	0.67809	-0.24435	0.23369
FGD4_rep3		0.95833		24	C	B3	46	78	780	496	-7.86311	-3.14752	0.83221	-2.96409	2.51343	4.41800	-6.47847	-0.43378	-1.44886	-3.63712	-3.97984	1.86118	2.13468	-3.86787	-3.38708	-4.61354	0.07951	-0.52738	-1.32478	-0.47044	-0.67095	1.67421	-1.74844	0.04062	-2.29054	0.22454	1.03845	-0.33421	-0.31776	-1.31229	-0.13218	0.24939	0.36238	-0.23977	1.06105	0.24138	0.57659	0.12340	-0.06587	0.29011	0.25852	-2.01580	-0.73770	0.34079	-0.50128	0.10331	0.43156	0.98834	1.12478	-0.85050
MTOR_rep1	MYO6_rep2	0.60870	0.39130	23	C	B3	46	78	642	543	-7.81969	4.58339	-8.20896	4.50300	5.41714	2.96055	-3.46253	2.81741	-0.69913	4.01178	-1.56768	-3.61010	-0.44320	-1.01937	2.70498	2.66189	3.05783	0.53784	-1.34701	1.72913	-1.09178	-2.11392	-0.93058	-0.20590	-1.66762	1.22768	-0.18053	-0.95028	0.11681	-1.10219	0.40338	-0.72650	1.35688	2.11382	0.19670	-0.08459	-2.10174	0.10876	-1.05982	1.85343	-1.55860	0.01052	0.83556	0.57352	-1.50444	-0.62288	1.20045	-0.40146	-0.53791	1.90240
ENAH_rep3		0.69231		13	C	B3	46	78	171	623	-2.12677	0.08973	2.50777	3.76672	-1.50453	2.50525	-0.61547	-0.11902	-1.03820	0.92908	-3.72406	0.12336	2.17562	2.41477	3.02526	-0.69072	0.03531	-0.16403	0.65384	0.30776	1.20167	0.33546	-3.49631	-1.14370	-3.85104	0.44560	1.01682	2.34592	-0.33284	-1.19749	-0.86168	-1.05500	0.77609	-0.08979	1.92540	-0.42273	-1.38680	0.17113	0.61293	0.94241	0.73399	0.51825	-1.34146	-0.65553	0.81557	1.50991	0.40698	0.65858	0.90419	-0.18872
RAB5A_rep3		1.00000		36	C	B3	46	78	875	710	-7.10326	8.72099	-6.46713	-2.11380	1.67959	7.28880	-3.50584	5.48752	-1.03271	4.75591	-5.02087	-2.24310	1.57378	-0.27235	-2.64890	2.53884	1.46219	2.63206	-0.26828	-1.56513	0.25005	0.75519	-0.62309	0.90804	-1.70961	-1.21166	-0.66717	-0.57286	0.86905	-1.92121	-1.86632	-1.08756	0.24232	2.99385	3.15588	-0.71553	-0.31847	-0.99538	-0.70144	1.06567	-1.26157	-0.29456	0.85970	-0.89799	0.62589	0.05328	-2.30395	-0.28825	-0.72371	-0.10175
MYH7B_rep1	VCL_rep3	0.53846	0.38462	13	C	B3	46	78	155	729	5.11327	-7.23751	-1.50334	4.96672	4.11873	5.44753	1.06101	-3.38055	0.49219	-2.10617	-1.87088	3.94475	-0.08156	-1.07985	-1.74402	1.73166	-0.44245	0.81461	-0.77712	1.96133	-1.30441	-1.35645	0.00806	-0.62072	-2.02040	1.72847	-0.57697	0.57612	2.53965	-0.03236	0.63581	0.80923	-0.35119	0.07321	0.18889	1.10233	0.22951	1.43921	-0.19989	0.05157	-0.44247	1.51913	0.43018	-0.60097	-0.40392	-0.53155	0.93962	-0.53289	-0.53617	-0.43952
ARHGAP35_rep3		0.62500		8	C	B3	46	78	202	726	3.37138	-3.10499	-4.48189	10.52096	2.92700	5.41804	-3.04597	-5.49258	-0.61278	-2.72843	-1.81808	3.57108	-0.94902	0.30531	-0.71065	3.41883	-0.46934	4.04430	-3.06942	3.14494	-1.04748	0.85363	-2.91622	1.29114	-0.79949	1.69532	-0.28998	2.00265	1.85996	-0.15618	1.44784	-0.01910	0.81873	1.59082	1.49496	-0.23629	-0.87331	-0.33572	0.04444	0.62824	-0.54522	0.84162	0.17663	0.00536	0.39995	0.62701	-0.86937	-1.79781	-0.82368	0.12691
ACTN4_rep3		1.00000		6	C	B3	46	78	266	779	15.86953	-4.96644	-10.05822	2.44152	3.30595	-0.37283	-4.96222	-0.95208	-5.98896	-2.23508	-1.39598	4.45401	-3.74635	-2.38414	0.44100	-0.33304	5.10192	5.94564	-3.82000	-0.99030	1.00849	0.35142	-3.08178	3.65361	1.47396	1.65333	-2.71866	1.14677	1.59220	-0.87915	-0.04468	0.22571	0.25664	0.96754	1.86616	-0.64718	-0.41303	0.19306	-1.05076	-0.94804	-1.02622	0.50877	-0.67526	-0.51744	-0.46340	-1.29219	0.29265	0.61935	0.21289	-0.39622
DIAPH1_rep1		0.85714		21	C	B3	46	78	752	777	-5.29986	-3.03576	-3.64058	6.20061	3.63753	-3.01998	0.45401	1.57357	-2.61327	-1.13545	-1.72192	3.16481	1.11749	2.57211	0.34549	-1.29399	0.67067	-0.02460	0.05824	-1.31572	3.81041	-0.80650	-4.63813	-1.11306	-0.58138	-0.36865	1.10853	2.07353	1.22920	0.15451	-0.71855	-0.11782	0.69683	-0.26368	-0.26611	-1.02056	-1.02558	-0.50321	1.00921	0.68617	0.75151	-1.24641	1.48375	0.51324	-0.63121	0.04034	1.85450	-0.20697	-0.06448	-0.45813
SNX9_rep2		1.00000		20	C	B3	46	78	720	889	-4.56934	-9.29046	-1.30931	5.29270	1.05155	-3.21989	2.69901	-1.19000	1.32041	-2.28188	3.03615	2.84371	1.25803	-0.01194	-0.91353	3.86116	-0.72387	-0.60426	-2.47544	0.81441	-0.34778	-0.20587	-0.94270	-0.38218	-0.57458	1.80476	0.19288	-0.32551	0.51030	0.57174	-0.40607	1.32422	0.26271	-0.59897	-0.48426	-0.18287	-0.92084	-0.22935	0.66341	0.18183	0.89405	0.41995	0.06269	-0.93425	0.07936	0.31730	-0.60777	0.46221	-0.50143	0.09576
P4HB_rep2	BCAS3_rep1	0.57143	0.35714	14	C	B3	46	78	638	886	-4.30590	1.26098	-0.81593	8.10814	7.21936	2.38454	3.52058	-2.03616	-2.14946	-0.88768	-3.81045	-0.85198	-2.64413	-1.17911	1.82236	3.26202	1.86057	2.14872	-3.43544	0.10989	-1.27875	1.98013	-0.56585	-1.46785	-1.39599	1.32592	0.83824	0.21788	1.45403	-1.79513	-0.21692	0.62081	0.31731	-0.59599	0.80891	-0.70799	-1.72159	-1.25695	1.24187	-1.28495	0.16983	0.21791	-0.96101	-0.74349	0.74253	0.54923	-0.42923	-1.16456	-1.35404	-0.41114
BCAS3_rep1		0.70000		10	C	B3	46	78	680	953	-7.06595	0.96472	-1.15555	3.24263	1.80550	3.38346	-4.07569	-1.81492	-0.59843	1.80439	-2.67148	0.51613	-1.04479	0.10715	5.43121	1.96325	2.41473	0.49501	-1.92767	0.75311	0.02115	1.85906	-1.00925	-1.69767	-2.12178	0.54510	0.61652	1.00557	1.81767	-0.96088	1.77205	0.10246	1.44585	-0.04717	-0.85393	0.17913	-0.45239	-0.98427	0.96731	0.15731	0.63541	0.71329	0.40470	-1.11124	0.30818	1.12104	-1.71459	0.19489	0.12332	-0.57521
TWF2_rep1		1.00000		5	C	B3	46	79	869	249	-12.38709	-4.36357	-0.37560	2.72800	0.31922	1.71143	-1.45230	-0.52166	-0.61981	-2.35631	-1.44188	2.25361	2.20661	-0.01336	5.24790	-0.91947	-0.03803	3.08754	0.58640	-0.39869	0.03201	-1.16772	-0.43517	-1.76730	-1.08422	-0.37598	-0.50590	1.81353	0.20075	-1.33340	0.87099	0.94817	-0.30902	-0.02955	0.38643	-0.15777	-0.52866	0.47610	0.18671	0.99246	0.45221	-0.63264	-0.00721	1.14468	-0.65267	0.10878	0.55335	0.20367	0.04762	-0.47702
ILK_rep1		0.91667		24	C	B3	46	79	390	357	1.04810	5.70271	2.95527	2.99296	-1.12065	-1.74174	-7.56850	-4.55025	-0.26273	-3.57129	1.34771	0.80377	2.36319	4.11269	0.06515	1.84941	1.94557	1.62333	0.29114	1.51629	-0.18724	-1.46906	3.39497	-2.57511	-1.61257	-0.84406	-1.77217	-1.77385	1.20150	-0.69890	-0.57047	-0.13435	1.02353	-1.81977	-0.75422	-1.68245	0.50289	-0.84567	0.00357	-1.23659	-1.36501	-0.35652	-1.77576	-0.48887	-0.02254	0.62743	0.63707	-0.23485	0.81865	0.76339
TNNC1_rep1		0.92500		40	C	B3	46	79	552	393	-7.97864	-5.61227	5.23444	5.96185	-4.04560	-0.17468	2.59303	-2.14719	0.46947	-1.60522	2.22536	-0.97857	1.44442	-2.06374	3.02051	-2.43500	0.53132	1.19113	1.29007	-1.02221	-0.43107	2.34735	-0.89444	-1.31827	-0.01660	-1.54311	-0.13762	-0.08287	0.65569	-1.14095	-1.74358	1.19444	-0.14531	0.79360	-0.83236	-0.23931	-1.33439	-1.06466	-0.20759	0.24123	0.77288	-0.18496	0.09375	2.20584	0.96687	-0.94933	-1.07623	-0.91995	0.21389	-0.39665
EZR_rep1		0.96970		33	C	B3	46	79	701	435	-4.46812	-1.36513	3.46089	-0.84115	-8.04658	5.90634	5.88999	-0.71715	-1.74872	-2.84554	-0.49112	1.02206	1.01266	-1.39852	1.52564	3.37112	1.00236	2.55505	2.03018	-1.31223	-0.39658	1.11403	-3.49405	0.40135	-0.32663	-2.12910	-1.59711	-0.52824	2.14127	1.70338	1.42541	0.32318	-1.00324	-0.29064	-0.88422	-0.45309	-0.82241	0.41890	0.20767	-1.39634	0.04231	0.48456	-0.27473	0.10916	0.72260	0.42854	1.39015	0.87544	-0.32557	0.03167
PPM1F_rep3		0.97143		35	C	B3	46	79	237	439	-5.29149	0.32446	3.83303	-1.83937	0.19254	5.58523	-1.24926	-2.62819	-4.76388	0.40571	-3.80828	0.23504	-0.46919	-1.05216	4.24325	2.61737	-0.70723	0.65562	2.83245	-1.59489	4.20235	1.32377	2.10880	1.83697	-3.27230	-0.51234	1.12411	1.65988	-0.10740	-0.58253	0.72552	-2.76203	-0.87295	-0.34487	0.90195	-1.13192	0.58882	-0.70052	-0.82803	0.12357	0.66718	0.78988	0.18289	-2.00514	1.42434	1.24895	0.21545	-1.03268	-0.03832	0.03661
MYO1B_rep2	MYO18B_rep1	0.44000	0.40000	25	C	B3	46	79	857	451	-8.11157	2.24521	-3.32276	6.12191	3.89504	1.68441	0.19668	0.02493	0.38079	-1.43550	-2.70470	1.17523	2.17244	0.00545	1.03552	1.04680	3.85183	4.37094	-1.72371	1.72840	-2.06300	1.26537	-1.47061	-0.35276	-2.88964	1.13841	1.58298	0.65556	0.85149	-0.25838	0.45420	0.47336	0.40109	0.99491	0.89873	-0.35705	-0.67206	-1.13236	1.18975	-1.07266	-0.55969	-1.43761	-0.71632	-0.28785	0.36687	-0.16857	-0.96111	0.32694	-0.15050	-0.21090
INF2_rep2		0.86047		43	C	B3	46	79	627	476	0.26015	1.91703	1.66634	0.33515	-9.11950	-1.62013	-2.89958	-1.69276	6.72497	-0.48763	1.02403	3.80435	1.64774	-3.12905	0.29651	-2.10989	0.01979	0.53644	-3.02262	2.41649	-0.33144	-1.91050	-0.41731	-0.78255	-0.36485	-0.17282	-0.92545	-2.17584	0.64602	-0.35542	-0.74057	1.89229	0.27689	-1.74810	0.52828	0.42964	0.45748	-0.22946	2.36930	-1.33555	0.05789	-0.92441	-0.37616	-1.07651	0.36455	0.56982	-0.74858	-0.66711	-0.41452	-0.57394
MICAL3_rep3		0.85714		14	C	B3	46	79	794	482	5.85387	4.50811	-2.34430	5.33073	6.16837	-0.43847	0.61264	-5.39854	0.75980	0.76167	-4.54246	3.17896	-2.24914	-5.49474	2.93706	4.23955	3.54387	2.01074	-1.08328	-0.21175	0.30603	-1.66325	-1.23337	-1.43062	-2.45891	0.79659	-1.42006	1.80699	2.30397	-0.66853	0.83401	0.87464	0.49710	0.28599	0.83129	-0.27557	0.67872	-0.11192	-0.52227	0.42500	-0.64162	1.62762	-0.15135	-0.16703	0.04267	0.34088	0.74753	-1.33047	0.28061	1.29331
CYTH3_rep3		0.92857		28	C	B3	46	79	539	526	-14.07657	-3.82349	-0.83020	0.52946	0.66786	1.39897	2.06384	0.52267	0.31954	-0.56360	-1.90656	0.41597	1.80540	-0.87203	5.55543	-0.52465	-0.07327	2.10028	1.75630	-1.96947	-0.25753	-1.55247	0.64811	-0.79340	-2.37401	-1.23185	-0.75003	-0.77709	1.67638	-0.06327	0.91187	0.01297	-0.21773	-0.16525	-0.74689	0.03018	-0.34126	-0.36216	0.16529	0.46191	0.94392	-0.46745	-0.22000	0.03711	0.50823	0.07459	0.13314	0.75123	0.26234	-0.31343
INPPL1_rep3		0.89189		37	C	B3	46	79	694	568	-8.50629	0.68883	2.61186	-3.98597	-7.56338	2.13621	-1.01378	-3.44789	5.15323	-1.73876	-0.34096	3.86957	2.28385	1.53761	2.34814	0.33919	1.20085	1.30310	0.75755	-1.39497	0.38231	0.97477	-1.65506	0.37860	-0.56260	0.31201	1.17655	-1.11497	-0.81395	1.43918	1.18438	0.23811	-1.23420	2.06726	1.29573	1.79319	1.11259	-0.58962	0.36736	1.93134	1.24901	0.15414	0.57170	-0.29631	0.33311	1.24020	-0.71137	0.45984	0.57563	0.23556
FGD4_rep3		0.75000		40	C	B3	46	79	285	532	-3.21741	-3.97241	3.48704	-8.24649	2.81861	4.13930	-1.60119	-0.82995	0.19188	-5.35360	-5.00340	2.19724	2.25445	-1.70295	-2.42806	-4.51118	-1.00951	-2.39405	-0.24479	-1.11100	0.14774	-0.45316	0.04229	0.34191	-3.16834	-1.31110	-0.59163	-1.78450	0.83827	-0.60427	-0.57703	-0.20662	-2.05540	-0.44879	0.13065	-0.59649	-0.11680	-0.01613	-0.87007	-0.18937	0.85392	0.07142	-1.13468	-1.14830	0.25953	1.21608	0.25109	-0.69971	-1.26864	-1.73792
SPIRE1_rep1		0.65217		23	C	B3	46	79	774	573	14.10471	-18.01124	4.71426	-1.09440	2.10987	5.49503	-1.11467	4.72744	8.42777	-1.75017	-5.89091	0.88163	4.93318	-0.57934	-5.56974	0.98385	0.48653	-0.93153	-9.20557	-1.41396	1.02281	-2.16233	1.70727	0.48366	-0.03176	2.33415	-0.60651	0.50630	1.14241	-0.27998	-1.09582	0.37526	0.73086	0.77473	-0.07647	0.24604	1.88512	2.06315	-0.84414	-1.23353	0.06145	-0.07752	-1.72403	-0.77234	-2.59279	-0.37095	1.05446	0.11716	-0.76256	-1.61584
CYTH3_rep2		0.90476		21	C	B3	46	79	341	572	-4.21835	-2.52223	-5.47445	-1.53837	2.34888	2.98690	4.99907	-3.58421	2.04153	-1.37126	2.47772	1.27698	0.08169	0.01065	-4.84364	-0.04616	-0.25177	2.36699	-1.99983	-0.49438	-0.91677	-1.05182	0.13661	-0.35283	-2.77557	0.70681	-0.39709	1.95969	0.44481	0.61372	0.40130	0.24210	-1.01834	-0.18860	-1.36865	-1.14760	-0.24830	-0.13578	1.24140	0.11015	0.00493	0.88758	-0.05682	-1.10076	-1.17700	-0.59095	0.20278	-1.49870	-0.43829	-0.74556
INPPL1_rep3		0.91667		24	C	B3	46	79	809	611	-1.28668	3.11056	11.80458	3.75144	-0.92181	1.95470	0.87605	-6.82463	0.85044	-1.18238	-5.90403	0.39367	-2.69459	1.66712	2.73376	-0.19167	-3.19220	2.27145	1.35393	-4.13706	0.77388	2.15402	2.49460	1.62654	-3.88832	0.04064	-0.43330	0.48394	-2.08875	-0.03479	2.68584	-1.08369	-2.69380	1.96540	-0.20222	-1.83652	-0.26348	-0.51961	0.49040	0.30443	2.40029	-0.11824	0.55780	-0.20483	-0.45716	-0.72240	-0.47034	0.22143	-0.78218	-1.22203
CYTH3_rep3		0.94737		38	C	B3	46	79	575	613	-16.52484	-2.38892	-2.86453	3.81170	4.19424	-0.45715	3.67011	4.16601	0.56251	-3.47109	-3.84338	-0.66734	2.10559	-1.29651	5.75596	-2.91102	-0.08244	3.31677	1.43047	-1.39851	1.96794	-0.83292	1.69955	-2.18146	-0.44378	-0.95913	1.24427	-0.61857	0.33285	-1.94986	-0.39722	0.17986	-0.66924	0.25207	0.71284	-0.30200	-0.03204	-1.27151	-0.16720	-0.57248	0.09550	0.28762	0.68526	0.32771	-0.22781	-0.57647	0.90226	0.40489	0.79911	-0.23386
PALM_rep3		0.96429		28	C	B3	46	79	707	639	-10.13919	0.53566	-1.23886	1.20835	-2.51822	5.87407	3.21675	0.12086	2.60913	-1.62483	-0.66169	-0.51848	3.72030	0.35699	2.94235	0.53466	1.42563	1.64590	-1.58514	-1.14884	-1.15186	0.61558	-1.29189	0.61531	-1.00331	0.59310	1.83363	-1.65159	0.50446	-1.40397	0.06916	0.69248	0.42812	-0.51050	0.85979	-0.02531	-1.36400	0.00868	1.14554	0.80479	-0.57494	1.16467	1.09659	-0.63527	0.79826	0.25966	-0.65889	-0.70167	-0.55497	-0.09281
PAWR_rep2		1.00000		8	C	B3	46	79	241	771	-10.84166	-4.84199	1.09819	4.99424	3.83474	-1.13758	-0.67837	-4.51319	-2.47574	-1.69591	0.54423	-0.26901	1.15269	0.27016	3.14158	-1.19725	1.98279	-0.39485	-0.23685	-0.31215	-0.67840	0.00484	0.55669	0.76183	-0.61846	0.13852	0.13158	0.75666	0.01318	1.35599	1.54424	-1.66610	-0.62702	0.36696	0.57516	-0.36036	-0.70024	-1.80364	0.34755	0.00466	-0.53823	0.54478	0.60344	0.11437	1.15532	-0.43914	-0.51714	0.60808	0.27368	-0.57043
PALM_rep3		0.96970		33	C	B3	46	79	388	750	-10.23196	-3.55045	2.49884	6.28974	-2.05501	0.60938	-3.94989	-0.71265	-1.08940	0.42034	-3.51180	2.66491	1.84018	2.18942	4.61790	-3.76174	1.14643	1.46161	0.79596	-1.82940	-0.42932	0.97523	0.03775	-1.79141	0.56662	-1.22946	-1.05990	-1.03391	1.07176	-2.29185	0.27327	0.06662	-0.89750	1.61227	-1.60513	-0.98500	-0.88580	-1.29678	-0.78153	-0.48692	0.87431	-0.50215	-0.59765	-0.04115	-0.05238	-0.55843	0.09347	0.69397	-0.09194	0.79646
LIMA1_rep1		0.92857		28	C	B3	46	79	693	823	-10.99071	7.40458	-2.00535	-4.32731	-0.61257	-1.71876	-0.32035	1.92294	8.29265	-4.55824	2.41744	1.53307	0.75160	2.82450	1.10391	0.63494	1.04819	0.35392	-1.06133	-0.95872	1.12765	0.29236	-0.43613	-0.14464	-3.19494	-1.15477	0.50197	-2.69358	0.06039	0.50913	0.51276	-0.69758	-0.18208	1.18360	0.87983	0.67139	-1.06920	1.01181	-0.55985	-0.71544	-0.92329	3.16055	0.15985	1.71267	-0.05244	0.94056	-0.76480	0.28682	1.99488	-0.32408
PAWR_rep2		1.00000		9	C	B3	46	79	214	816	-14.29314	-7.91833	-2.57362	3.88120	5.05894	-1.28585	2.65574	1.30688	-0.69298	0.40561	-1.01805	1.02451	2.69031	0.87958	2.71940	-0.59867	1.12587	-0.65390	0.67228	-3.73377	0.44381	-3.23506	1.83419	0.47077	0.59671	-0.50166	-0.00495	0.69686	0.60923	-0.95205	0.04027	1.06108	-0.13827	-0.08353	-0.31012	-0.88897	0.15563	-0.68157	0.36655	0.66000	0.80500	-0.30149	-0.61976	0.41967	0.14769	-0.98084	-0.80452	0.56415	-0.06616	-0.30591
CONTROL_rep6		0.55556		9	C	B3	46	80	665	312	2.45700	2.91392	-5.14140	-0.26655	-2.02761	-0.23965	-0.13168	-3.68378	-0.81647	-4.79223	-1.87217	3.09686	0.11356	-1.31800	0.23066	2.60778	0.37315	1.08223	1.50369	0.27737	0.42561	0.65701	-3.39649	0.96414	-3.14359	0.14522	1.70802	0.92343	2.35898	0.06929	0.27403	-1.12961	-0.60682	-1.84180	-0.73455	0.63469	1.01939	-0.20085	0.36578	0.33094	0.27222	0.19029	-0.28444	-0.45578	0.21269	1.52859	-0.11242	-1.29813	0.64403	-0.21836
CORO1B_rep1		0.76923		13	C	B3	46	80	433	392	-8.33405	-3.75384	-4.17303	3.61615	0.36938	1.05369	3.20677	0.07291	0.04470	-2.88434	1.07234	0.10868	5.28148	0.19924	0.06359	-1.23049	0.17979	0.17266	-1.75944	-1.12745	0.90237	-0.56307	-0.79215	-0.73188	1.64564	0.40969	1.41785	1.46692	-0.68618	0.68660	0.84981	-0.49304	-1.14414	1.47453	1.19744	0.49680	-1.10069	-1.02508	-1.22024	-0.33386	-0.51575	1.03975	-0.61643	1.90588	0.08333	0.44973	1.00278	1.43738	1.38824	-0.44637
PTPRM_rep3	BCAR1_rep2	0.61290	0.38710	31	C	B3	46	80	889	404	-9.47981	-1.43784	-5.29675	1.52317	-2.05183	-3.70581	1.79284	0.85683	3.55704	-1.57760	0.44075	5.21967	0.54482	-1.44266	3.69208	0.16477	0.65192	0.49170	0.80166	1.55864	0.68568	1.16813	1.05715	-1.23432	0.60522	0.44312	-0.04912	-1.71373	-0.49752	0.51720	0.30534	1.16651	-0.44941	0.87352	0.36025	1.76650	-0.40618	-0.85548	-2.19174	-0.48616	-0.58800	1.23554	0.63691	-0.10857	0.64543	-0.13381	0.01616	-0.95268	-0.09811	-0.03951
ARHGAP31_rep3	CORO1B_rep1	0.65000	0.30000	20	C	B3	46	80	371	422	-5.85511	-4.92590	-2.31370	-2.46445	-2.12830	4.12152	-1.99623	-1.05862	0.73127	0.17904	-2.89904	2.62160	5.44715	-0.26943	-1.07105	-4.20452	-0.14057	0.64635	-1.26820	-1.21676	0.99883	-1.64610	-1.90126	-3.12832	-1.68620	-0.56720	-1.04012	1.24661	1.32282	0.44208	0.10750	-0.45931	-0.18220	-0.25110	0.72486	0.24954	-1.04501	-0.52707	-0.89406	-0.40014	1.08887	-1.10000	-0.62383	0.86922	-1.31378	-1.10282	0.38180	-0.61919	-0.65900	-2.14609
PTPRM_rep3		0.41667		12	C	B3	46	80	793	434	3.17074	7.43780	9.59515	-7.72898	-8.42300	1.46711	2.88447	5.11458	-0.28224	-0.92363	-6.55941	3.18474	-1.58282	-0.11988	-1.17483	7.17054	1.63909	3.07992	-4.44381	-1.12257	-1.08228	2.79133	-4.69007	-3.47344	-2.58763	-1.52818	-1.38997	-1.39403	-1.55489	-0.60393	-0.11624	0.71973	1.65231	-1.03972	0.87043	-2.52916	-1.22969	1.24945	1.27201	-2.08592	0.87765	-0.26442	-1.72211	-1.27356	-0.63685	2.77135	-1.15975	2.69166	-0.52272	-2.07548
ARHGAP31_rep3		0.41176		17	C	B3	46	80	184	473	-8.25805	-6.85209	3.97148	7.12366	2.35020	9.77701	-1.96936	-1.83737	-4.59135	-0.42992	-2.53772	2.74758	0.93486	-0.05613	0.00363	-2.43380	3.61610	1.31739	0.93173	-2.95788	-0.84879	-1.17738	-0.49984	0.11377	0.15568	0.86971	-0.36797	1.90317	-1.01239	-1.68743	1.56627	0.40616	-1.13050	0.98107	1.48318	0.97465	-0.59855	0.75572	-0.15387	0.75281	-0.56758	0.57251	0.56310	0.11115	1.03607	0.78712	0.26778	-1.18763	-0.19196	-0.14510
ARHGAP31_rep3		0.70000		10	C	B3	46	80	246	610	-1.45655	1.81764	-3.48840	5.79388	1.31759	-2.16913	-2.70831	-2.77373	-0.89750	-0.86408	-4.33247	2.54526	-1.01235	-0.95181	0.67680	-0.80805	3.63784	3.30127	-0.71611	0.40509	1.00031	-0.16039	-0.43856	1.42055	-1.52081	1.61963	0.31049	-1.31075	0.22653	-1.67483	-0.59721	0.44016	0.87502	-0.39815	1.01347	0.13989	-1.50544	-1.51634	-1.63090	-0.87216	0.01798	0.44647	-0.10230	-0.81585	-0.04006	-0.00819	-0.15408	1.43480	-0.95881	2.80833
ARHGAP31_rep3		0.83333		18	C	B3	46	80	325	656	-7.12297	-1.73562	-0.76370	-2.16689	-5.40003	1.37767	2.76535	-1.58097	2.20567	-1.33728	0.95623	2.69662	2.88396	2.24294	0.26977	1.22811	-0.51094	1.76835	0.19939	0.36168	0.27454	1.87535	-2.32184	-0.65324	-0.12417	-0.48888	-0.07047	0.78524	1.44381	1.70302	1.91982	0.51297	0.16596	-1.19614	-1.61583	0.17270	0.54268	0.39168	0.42536	0.59507	1.50203	-0.38177	0.29086	-1.38094	0.03100	0.66472	-1.15626	0.25713	0.87071	-0.63591
MESDC1_rep2		0.46667		15	C	B3	46	80	577	853	-2.50945	-0.52149	7.09792	1.96261	-11.60586	2.49683	-8.23108	-2.70910	-2.34365	6.37093	-2.22538	2.93597	0.71547	4.76821	0.44393	0.92744	5.52730	1.32032	0.89301	-3.84364	-1.35300	-0.30803	-1.08778	2.91980	0.57516	-1.22752	-1.74163	1.96892	-2.14613	-1.03316	1.96472	-1.84531	0.06242	0.80403	0.82722	-2.49129	0.22647	1.57937	0.26001	-0.18763	1.48919	-0.58638	0.62859	0.70785	1.04770	0.62858	-2.08616	-0.16366	-0.44511	-0.81093
CORO1B_rep1		1.00000		13	C	B3	46	81	241	301	-3.90753	3.77008	-5.26323	4.41446	-4.71848	6.02288	-1.89264	1.22385	-3.13665	2.87027	-0.50888	-2.25290	1.11547	-0.53790	3.29940	0.12078	-0.10480	-0.14794	0.71560	2.40366	-0.23327	-0.06174	-1.09456	0.37746	0.80102	-0.70760	0.24645	2.12378	0.73741	-0.75176	0.90065	-1.87365	1.07909	-0.19697	-0.03749	1.45163	1.09526	-0.95648	-0.15247	0.27252	0.54885	1.25653	0.09515	-2.73984	1.12267	-1.10066	0.27088	0.30983	2.35082	-0.48194
MYH14_rep2	COTL1_rep1	0.55000	0.45000	20	C	B3	46	81	71	317	-3.76446	-5.56679	-2.13357	-3.40231	5.55541	2.88878	2.46685	-3.23650	2.71765	-2.09152	-3.63497	-0.87436	0.88253	-2.22824	-0.89712	-0.00675	0.99823	-0.81789	-1.02573	-0.49066	-2.99717	0.16535	-0.95866	3.11362	-1.58724	1.26450	-0.93587	1.04274	-0.03706	0.09491	1.16909	0.29332	-0.64665	0.50221	-0.47377	0.51648	0.08292	0.92958	0.48130	1.20796	-0.19184	0.88142	-0.72139	0.21532	-1.10903	1.67058	0.87192	-0.00806	0.15293	-0.23336
CONTROL_rep6		1.00000		18	C	B3	46	81	428	324	2.96823	-13.04505	-0.76131	6.24585	-0.08481	-3.64002	2.14540	1.77553	-2.22663	5.10804	3.75390	0.15016	-1.49589	-0.23836	-3.69288	4.94047	0.95262	-1.89739	-3.40952	-1.72668	3.19104	-0.87146	-2.52819	0.42407	1.70268	1.98399	0.03525	1.26458	-0.45126	1.17851	-1.10538	1.06419	-0.01162	-0.26979	-0.92515	-0.77924	-1.64208	-0.41554	-0.36467	0.50583	1.04040	0.77099	-0.13892	-1.08188	-1.14579	-0.15469	-1.35442	-1.59265	-0.15032	-0.11095
PTPRM_rep3	BCAR1_rep2	0.58621	0.41379	29	C	B3	46	81	588	397	-10.58671	-4.00630	-2.15871	1.87929	4.09882	-0.93310	0.20232	-0.94244	-0.73396	-4.60226	1.11464	1.52424	0.70596	-1.34444	-2.48674	-0.86778	-1.63279	0.46343	0.42519	-0.51342	0.07298	-2.79033	0.30787	1.99911	1.30971	-0.06574	-0.73709	1.84811	-0.40113	0.01651	0.50504	0.11727	-0.65844	0.60196	0.07884	-0.01543	-0.01528	-0.06309	-0.25738	0.24119	-0.44186	0.47578	0.19171	-0.26781	0.15731	-0.53466	0.25188	-0.08641	-0.64853	0.84849
PTPRM_rep3	BCAR1_rep2	0.60870	0.39130	23	C	B3	46	81	538	447	-10.23723	-6.67918	-2.93229	0.09893	3.72410	-0.70676	2.22595	0.00273	-0.35219	-0.52355	1.28812	0.28235	1.00249	-0.92469	-1.61931	3.10653	-0.86489	0.43399	0.92065	0.40700	-0.90869	0.17960	2.78314	0.82903	-0.71165	0.38783	-0.62867	-0.12113	0.46394	0.68031	0.12767	0.39544	-0.85633	-0.82534	-0.19068	0.23762	-0.35159	-0.21274	1.16203	-0.17941	0.36776	0.36979	0.45578	-0.49748	-1.31703	-1.11477	-0.91409	-0.20308	0.52756	0.06946
ANTXR1_rep1		0.92857		42	C	B3	46	81	826	480	-6.62509	-2.49063	7.20025	0.37416	1.73006	-2.01785	-0.38514	1.51971	-4.92719	-1.51430	-2.96863	-0.38214	-0.94367	-4.04886	3.90604	2.12682	1.68561	0.08367	1.15630	-1.00633	-0.82089	0.63198	0.97857	-0.94640	-0.65560	-1.23938	1.29541	-1.15789	-0.05927	1.73777	0.63320	-1.36299	-0.05555	0.37190	1.36948	0.76806	0.43325	-0.45586	-0.50991	-0.11258	1.32522	0.64451	0.08722	0.25280	-1.26840	-1.52855	0.32489	-0.03664	-0.60529	0.10551
LPXN_rep1		0.96552		29	C	B3	46	81	365	545	-5.92691	-7.24918	4.31029	1.17379	-1.70077	-0.21713	-2.74375	-0.81569	0.44984	-0.64596	1.78709	1.52348	0.54082	0.13927	-2.84043	-0.23138	0.38293	1.46832	-0.65334	1.97132	-1.85805	-2.79941	-1.33390	-3.05136	-0.74350	-0.12333	-0.15167	1.59201	0.59219	0.97290	-0.90871	0.09990	1.16344	-0.58005	0.38927	-0.74799	0.54153	0.03989	-0.26694	-0.47940	-0.31866	0.04466	-0.78949	0.03201	-1.61996	-0.71157	-0.55806	-0.38650	-0.20546	-1.28761
AMPH_rep3		1.00000		7	C	B3	46	81	496	679	-8.77935	4.33153	-9.70753	9.04578	3.74485	8.68114	1.32884	5.37002	-2.65457	1.06484	-2.94237	-2.17749	2.10497	-2.62576	3.81329	1.88376	1.24797	6.68623	-1.21022	-1.24429	0.23182	-3.80601	0.09033	0.79982	1.05413	-0.49220	-1.35548	0.49282	2.41469	0.21075	3.47814	0.14209	-0.26429	0.66508	1.68502	0.09184	0.31232	-0.22447	-0.38409	-0.26423	0.24120	-0.17169	-0.42045	0.47050	-0.96380	-1.30747	1.34214	1.26154	1.04884	1.52057
KRIT1_rep3	PDPN_rep2	0.64286	0.32143	28	C	B3	46	81	596	679	-4.72823	0.33222	-4.91965	4.21445	5.05340	-1.30658	-2.44819	-0.74204	1.00316	-2.80848	1.02184	5.28930	-2.78592	-2.31956	0.93445	-1.03963	0.62956	-0.79215	-0.00040	1.17897	2.59068	-0.44704	-3.71855	0.67316	-2.91632	0.70311	-2.18295	-0.23358	0.39189	-0.56815	0.34536	1.23527	-0.08661	0.08883	1.04438	-0.63142	-0.50484	-0.04297	-0.02037	-0.57242	-0.89913	-0.18133	0.71420	0.05365	-0.63340	-0.80665	0.44008	-0.33180	-0.23510	0.48406
DST_rep2		0.88889		18	C	B3	46	81	122	715	0.10810	16.03966	-10.79301	1.08979	-2.65831	4.30618	-4.34819	7.47598	-1.09578	6.40354	-1.55995	-0.72905	-0.05539	-0.70456	3.03716	7.47172	3.21526	-1.04039	0.61739	-0.20252	-1.59935	-0.60294	-0.07680	0.27933	-1.97858	0.27275	-0.40718	-2.52418	1.05229	-0.96236	2.49883	0.03943	-0.61184	-0.36517	3.89534	1.48472	-1.42122	1.85384	-2.04964	0.35947	1.20072	0.45991	-2.34598	-0.33945	-1.15251	-1.36117	-1.33174	-2.47055	0.52396	2.39038
DST_rep2		0.94444		18	C	B3	46	81	303	777	-11.43908	2.05959	-0.13008	-2.46899	2.65296	4.37359	-4.02572	-1.45265	-0.71845	-5.42148	0.84245	1.04692	1.47901	1.56923	1.74703	0.64041	-0.08826	-0.89947	-1.04244	-0.85747	1.33053	-0.32704	-1.05734	-0.73634	-1.47406	-0.14279	-1.35958	-1.62707	0.30987	0.31089	0.86516	-0.81832	-1.27469	1.50114	1.18733	-0.21334	-0.17638	-1.25261	0.59395	0.29405	-0.92421	0.49822	-0.11870	-0.25453	0.68249	0.83196	-1.60147	0.60823	0.96883	-0.37227
ABL1_rep3		0.91176		34	C	B3	46	81	535	767	0.88886	1.66109	4.38580	2.99624	-2.37552	-4.35233	-1.40549	-3.02561	-2.82995	1.55676	-3.00221	2.21805	-3.13226	-1.61065	1.18405	-0.38918	4.03065	1.03264	-3.48578	-1.60658	2.90002	-0.91866	-3.96840	-1.72913	1.05256	-1.58029	-0.68569	2.05610	1.84137	0.74070	-0.93393	0.08042	1.59950	0.29766	-0.65591	0.80661	-0.48760	-0.53127	0.47338	-0.15428	0.22471	-0.90760	2.17352	-0.97522	0.18264	0.85193	0.22374	1.84395	2.06856	0.45113
SPTB_rep1		0.93750		16	C	B3	46	81	874	874	-11.29194	-5.74081	3.49171	4.26972	-0.81248	3.32340	-2.33766	-0.81222	-4.19716	-1.01932	-2.12070	0.20038	2.94394	1.94525	3.99774	-0.98933	0.95107	2.11593	-0.04611	-2.98030	-0.28078	-2.22943	-0.47465	-0.09474	1.09997	0.08765	0.53706	0.30556	-1.11156	-0.78242	2.26179	-2.46653	-0.60141	0.38949	0.42566	-1.79469	0.09641	-1.03174	0.11395	-0.31950	0.63169	0.96994	-0.49966	-1.14645	0.09256	-0.24810	-0.15099	-1.76210	-1.00649	-1.31709
LURAP1_rep2		0.61818		55	C	B3	46	81	626	883	-8.76417	0.73226	1.94850	4.05098	-5.37886	2.48548	-2.54247	-2.52354	-0.00031	1.93123	-1.52506	1.09464	-0.36134	0.65702	5.80679	-1.25721	1.22957	0.96128	1.39432	-0.29306	-0.63886	3.38089	-0.45648	1.85148	-1.20755	0.44805	0.84428	-1.86615	1.58768	0.71407	1.13214	-0.23434	-0.54267	1.06342	0.93302	1.58048	-0.27070	-0.26217	-0.89388	-0.37801	-2.41862	0.54822	0.77660	0.59245	0.87317	0.54348	-0.06087	1.40125	0.65255	1.15771
CSRP3_rep1		1.00000		28	C	B3	46	81	69	913	2.22508	-10.71438	1.04241	3.22583	-0.96492	-2.04632	-1.78756	-2.42113	-4.10371	-2.67180	-2.00563	2.60449	3.51024	0.63756	-1.65920	3.86246	0.76694	1.90351	1.66166	0.76917	1.39528	-3.06309	0.46903	0.27409	3.61485	1.25268	-0.09989	-1.31216	0.49638	2.20124	-0.89842	0.30361	-0.67734	0.73670	0.44654	0.35169	-0.62870	0.10327	1.20369	-0.94129	-0.23735	-0.77975	0.03898	0.60775	0.31215	-0.79644	-0.10853	-0.31464	-0.62559	-1.02466
DIAPH1_rep2		1.00000		6	C	B3	46	82	286	118	19.38928	-18.64922	8.82020	11.09209	0.97444	6.70392	-15.03384	-7.50299	8.86293	2.70127	3.32714	2.01810	-3.38350	-0.43349	-4.87692	0.93260	-0.61935	3.50813	4.69417	-0.61090	-0.72322	7.21273	-4.26473	-0.60575	4.85605	3.12447	0.15938	0.87135	1.28539	-1.95500	1.09742	0.20717	1.97703	0.68708	1.01428	0.67867	0.48550	-0.38928	-0.79810	-0.65944	1.02537	-0.43312	-0.79772	1.03282	-0.77327	-2.68529	0.51271	1.15972	-0.86575	-1.26001
ADD3_rep3		0.37500		32	C	B3	46	82	708	310	13.62476	-1.05662	0.54836	-3.98010	-1.35065	-4.95932	-0.91566	-4.91691	-6.90686	-4.45179	0.79701	0.75546	-0.25525	4.43960	-1.71535	2.14444	0.34628	-1.13918	2.54635	-0.16498	1.93177	0.87882	0.04202	1.69438	0.10377	-1.06074	-0.34385	1.50678	-1.08525	2.84160	-1.69799	-2.86569	-1.88395	-0.61109	-0.70687	-1.75217	-0.20865	-2.07863	0.17908	1.41565	-1.43080	-0.23622	0.56323	-1.49827	-0.05415	0.04839	0.66599	0.08854	-1.01216	1.60333
TNNC1_rep1		0.43750		48	C	B3	46	82	324	338	-8.06857	3.77027	-3.41149	-3.46710	-0.03563	4.03554	-4.31561	3.52877	-2.38673	-0.93649	-4.32017	-0.50222	0.97862	-0.11591	-0.47180	0.92480	1.18116	0.09013	0.42420	3.42417	-0.58875	1.39110	1.85788	3.16734	-2.20239	-1.15261	-1.62842	-0.37461	1.15541	-0.05856	-0.82858	-0.91484	-0.53407	1.97198	2.36842	0.14081	-0.28440	-0.29793	0.42708	1.51210	0.26141	-0.86728	0.24510	1.38569	-0.67831	0.32365	-0.26123	-1.91588	-0.73053	-0.11503
DAPK3_rep1	ABL2_rep3	0.57143	0.33333	21	C	B3	46	82	807	344	36.44636	-7.75214	11.97210	-3.59748	-0.34483	-3.61021	-2.78463	-0.38365	5.36735	-3.54418	4.27546	-2.85230	-3.84296	-0.50216	-3.74202	-0.87808	0.46546	3.98014	0.69845	4.84706	-1.22747	-4.45712	-1.28661	-1.86443	-1.89992	2.00907	-2.44854	-0.42837	-0.27028	2.21943	-1.88153	1.35497	1.62415	-1.80327	-1.11043	-0.39363	1.95990	1.97132	0.81334	-1.01571	0.30366	0.45627	3.24667	-0.35227	-0.15980	2.84188	-1.43072	-0.30931	0.24750	0.05820
P4HB_rep3		0.58333		12	C	B3	46	82	670	514	-3.19481	4.19966	-5.07027	-1.02616	3.04953	-0.48963	-4.79549	-2.36952	-1.00546	0.31980	-1.64869	0.08152	-0.75360	-0.95971	1.43178	2.96040	2.96848	-1.62574	0.24605	4.07645	-0.47597	-0.67135	2.60872	-1.02698	-0.79089	0.39812	-1.97494	-1.13952	0.20636	-1.03258	0.28668	-0.18462	0.30406	-1.40304	0.14855	-1.71161	0.01185	-0.60592	0.88939	-0.37792	-1.55543	0.35663	1.18904	-0.52187	-0.81022	-0.91148	0.72188	-0.69282	0.04362	0.88843
MACF1_rep2		0.44737		38	C	B3	46	82	196	548	-6.01904	-0.08760	5.79087	2.21591	-1.77727	-9.39488	-0.74671	7.46366	1.10827	-4.56943	-0.48178	4.26420	-3.40218	-1.03767	-0.93975	0.01518	0.47708	2.22520	3.23279	0.96914	-1.81903	-1.56746	-1.26833	-0.06579	0.73352	-1.97708	1.29752	0.10100	0.00988	1.47186	-0.86084	-1.38468	2.55294	-0.42173	1.30797	0.60675	0.47355	1.23248	1.85436	-2.46729	0.57287	-0.46766	0.79208	-0.04031	-0.50006	-0.19505	-0.47735	-0.11096	-0.83453	0.52840
PDLIM3_rep1		0.59091		22	C	B3	46	82	578	630	-11.13379	-2.28031	3.86497	-1.69429	-4.56498	-0.56376	-2.74516	2.09955	0.31708	-0.29960	1.18204	2.09264	1.17977	2.79811	3.79675	-0.46855	-1.05029	2.15401	2.26067	1.05317	-1.30811	-1.68822	0.85486	-3.10228	-0.15730	-1.69648	1.46630	0.75047	-1.82775	-2.00546	0.67365	-1.55865	1.03805	-0.72401	0.64933	0.47499	0.22280	0.66580	1.79360	0.84873	-0.72517	0.34991	1.28166	-0.55900	1.43998	-0.58127	0.09091	-0.56189	-0.51069	0.06167
PLCE1_rep2		0.56250		32	C	B3	46	82	775	664	-13.65894	2.24286	0.00480	0.23516	-0.05198	0.69467	2.36328	8.56480	-2.74048	-2.45068	-2.52042	-2.09815	1.51756	2.91221	2.97952	0.64904	-0.24726	4.03877	1.15923	0.03673	-1.56030	1.89667	-1.50583	1.23212	0.14407	-1.51183	1.55247	0.04823	-0.43141	-1.75845	1.08417	0.61685	1.73440	0.73943	0.33225	0.53539	1.30443	2.08255	0.85794	2.26040	0.41324	1.08130	0.88631	-1.05742	-0.30209	-1.52594	-0.53340	0.19961	-1.11525	-1.37398
VASP_rep3		1.00000		5	C	B3	46	83	612	285	-0.62787	-4.36460	-3.95455	4.59577	3.85485	4.95787	2.70898	-0.29813	-3.99122	0.64613	-1.68724	3.05121	-2.70619	-3.22623	-2.99563	-1.02050	-0.72421	-1.59002	0.76005	-1.94437	-0.32146	-1.17134	-2.63527	-0.10505	-1.15604	2.06547	1.32217	1.31829	-0.28210	-0.15627	0.99152	-0.67500	-0.68521	0.51629	-0.27074	-0.27101	-1.83863	-0.48719	-0.80011	1.25608	0.57965	-0.26991	-0.60643	-1.21399	0.42008	0.54360	-0.68463	1.10543	-1.01818	0.47257
PRKCZ_rep3		0.81081		37	C	B3	46	83	534	298	-6.23120	-4.78753	4.68563	2.56082	-0.42087	-0.39051	3.39542	3.69848	-4.62985	-5.02643	-3.61736	1.22300	-0.95976	1.70299	0.00617	2.16479	-2.82108	1.20085	2.43556	1.76637	0.23866	0.08022	-0.19971	0.02042	1.27452	-1.59575	-0.67572	0.56359	-0.79564	-1.50258	-0.66018	1.92407	-1.01619	0.52570	-0.70837	-0.50039	-0.65313	0.94741	0.88316	0.76694	-0.03158	0.42028	-0.29100	-0.35134	0.44497	0.63041	0.14865	1.04210	0.94616	-0.17521
ANTXR1_rep1		0.90000		10	C	B3	46	83	665	362	21.59294	-11.47514	-5.41417	4.73356	7.79413	5.95667	-5.91404	-1.61424	-2.35303	1.55604	2.80755	2.24156	-1.94236	1.47446	1.60497	0.51315	1.22716	0.00494	-1.66348	-0.53465	-1.35055	0.62888	-4.81374	-1.04059	-2.70928	3.41144	-0.43135	-0.48432	1.53156	-2.14587	0.76980	0.38425	0.99124	1.42529	0.14102	0.42347	-1.11156	-0.57587	0.30669	-0.01038	0.73910	-0.17806	0.16033	0.41851	-0.32855	0.37843	-0.36487	0.66549	1.21958	1.59968
MYO5B_rep3		1.00000		36	C	B3	46	83	795	467	-13.05418	-0.56618	-1.76489	6.12544	4.85398	-0.78513	-0.30925	4.09810	-2.82479	-0.25217	-4.53377	0.45789	-3.28752	2.36611	4.45052	-4.15018	0.38498	1.60875	1.87909	-0.63962	0.98660	-0.41069	-1.46316	-1.70655	1.64692	0.57982	-0.21608	-0.85307	-1.09889	0.38191	2.54523	0.45047	-0.09997	0.90716	1.38080	-0.51733	-0.09549	-0.61517	0.28706	0.79302	1.04268	-0.02277	-0.41172	-0.34471	0.25292	0.06106	-0.18634	0.78305	-0.05596	-1.49813
MYO5B_rep3		1.00000		33	C	B3	46	83	718	524	-18.63843	-2.03283	-0.56357	3.29585	5.48387	0.15488	1.10895	5.38313	-1.01911	-1.01131	-0.98411	-0.96299	-1.21540	4.49709	4.50724	-3.25257	0.01671	0.31309	0.77269	-0.56772	-1.97985	1.35450	-0.15721	-0.68313	1.58720	-0.54956	0.62069	-1.09645	0.81551	-1.24331	0.32196	0.92100	-0.13362	1.58923	0.15566	-0.53997	-0.79759	-1.54414	-0.43303	-0.11019	-0.23928	0.56177	-1.11732	0.65722	-0.83298	-0.10981	-0.39639	0.30653	-0.28329	0.22683
TLN1_rep1		1.00000		13	C	B3	46	83	445	794	20.69186	-13.21942	-3.78770	1.98113	0.26900	-0.39377	-4.87370	2.74881	-6.49559	4.19102	-0.70308	-0.18021	-2.07197	2.33774	-0.65285	-1.18538	1.73032	2.22589	1.23725	4.75385	0.88771	-1.20784	0.70600	-2.91588	-0.06479	2.79111	0.61952	0.48842	1.77939	0.39075	-1.07617	0.89648	0.84055	1.23156	-1.96751	0.21522	0.47127	0.22716	-0.64836	1.33021	0.15757	-1.99995	-0.31288	0.61501	-0.31670	0.90868	-1.11147	0.12874	-0.39375	0.87775
ABI1_rep3		0.93750		16	C	B3	46	83	677	842	1.18171	-4.14561	-5.50747	0.30080	3.33845	1.19172	-1.96685	-0.74981	-6.23802	-0.52037	-1.59450	1.36012	-1.49704	1.37490	-1.14211	-0.85304	0.21396	-0.31845	-0.58467	1.98483	2.56116	-1.16234	-2.25175	0.74523	1.80219	1.98284	-1.24769	-0.58192	-0.30295	0.77276	1.05624	1.29878	-1.27641	1.10901	0.27549	-0.60057	0.35456	0.39709	0.54925	1.12206	0.92539	-0.51032	0.90841	-0.23549	0.23145	1.38646	-0.15855	0.47510	0.07556	-0.50714
MARCKSL1_rep2	LDHA_rep1	0.51351	0.40541	37	C	B3	46	84	803	361	-10.36466	-4.18137	0.19504	0.76304	-3.21567	2.47267	-6.68983	-1.52876	-0.78715	1.75689	1.65616	3.66243	0.32878	1.45085	1.86774	-2.27602	-1.21628	-0.49421	0.11662	1.75161	-1.06026	-2.12131	1.11264	-2.07326	1.18727	0.16509	-1.24326	0.80428	-1.19756	-0.09365	2.12352	-1.19543	-0.58827	0.76795	0.70697	-2.11336	-0.12433	0.53276	0.15358	-0.89875	0.96663	-0.45695	0.34926	0.27454	0.12475	-0.56855	-0.44464	0.12017	-0.81570	-1.20899
MARCKSL1_rep2	LDHA_rep1	0.57143	0.42857	21	C	B3	46	84	750	381	-8.78041	-5.79411	-1.07404	3.86314	4.76800	4.42924	-2.73113	-0.67736	-3.85202	-1.79698	1.24070	1.18884	0.42204	0.03010	-0.16951	-2.40225	-2.25263	1.09586	1.35360	-0.01166	-1.91746	-3.23096	0.05679	-1.57127	0.26728	-0.04932	-0.37016	0.15971	2.03141	-1.51973	-0.44688	0.24008	-0.07137	0.67380	-0.21495	-0.40471	0.15229	-0.82686	-0.56168	-0.77668	0.75214	-0.31972	-0.22382	0.19275	0.24223	0.76278	0.49948	-0.29170	-0.49749	-0.61065
CONTROL_rep4		1.00000		61	C	B3	46	84	378	483	-6.82828	2.34919	2.62515	-2.62008	-2.39582	-0.48848	-2.47896	8.47596	-1.15128	-2.77767	-1.87691	0.58894	0.82698	-0.02653	-3.21112	-2.27399	-2.23534	-1.75498	-0.60495	2.42142	-0.72610	1.94511	-1.06482	-0.81344	-2.95501	-1.24632	1.59866	-1.69016	-1.10202	-0.35924	0.10285	0.24621	1.50303	0.19605	0.43409	-1.48453	1.70111	1.50558	-0.50677	1.23130	1.28878	1.45295	-0.21983	0.49706	-0.63077	0.51687	0.03194	-0.28834	-0.42169	-0.67629
TWF2_rep1		1.00000		38	C	B3	46	84	746	636	-0.91278	3.00402	-5.03822	-4.57256	-3.16088	1.31621	-1.03215	-3.17432	-3.10703	-0.80712	0.68855	3.52655	-1.06184	1.66753	-0.26197	1.95957	-0.83505	-2.57896	1.17434	-0.72173	2.66736	3.32096	-1.04055	0.92117	-2.00470	-0.54773	-2.11925	-0.46573	-1.32353	0.90998	-0.13935	-0.34452	-1.78127	0.57133	1.54109	0.45468	-0.25618	-1.68282	1.71228	-0.24855	-1.56968	-0.48018	0.53809	-0.09396	-0.39085	-0.68568	-2.22538	-1.32138	0.16862	-1.01539
PRKCE_rep2		0.80000		10	C	B3	46	84	669	679	-4.06912	-3.21633	-2.54150	4.82659	5.33463	0.41832	4.30121	-3.39841	-0.31991	0.13713	-4.81880	-0.65359	-1.64766	3.07315	0.63709	-1.03066	-1.76605	-2.90701	-2.41678	0.38422	-3.20742	1.30933	1.14410	1.83691	0.39255	0.75732	-0.63766	0.09509	1.96956	-0.41560	-1.04801	0.61173	-1.15847	0.60147	0.88725	-0.30531	-0.65651	-0.42864	1.67377	-0.77752	-2.08827	-0.54465	0.07490	0.29105	0.85635	-0.04477	0.30706	0.26203	-0.00251	-0.25865
PPM1F_rep1		0.63636		11	C	B3	46	84	704	699	3.87706	-3.48060	-6.41282	6.29092	2.04284	6.62518	3.12249	-0.87409	3.87950	0.50148	-4.32770	1.35510	-0.96562	-0.78629	-2.50554	1.19914	-4.79611	-1.29541	-2.74217	1.42674	-3.40993	-4.61768	-0.63058	-0.97378	0.73564	2.24119	-0.12788	-0.51878	0.91935	-1.98695	0.71372	1.90923	0.51280	0.24628	0.31834	0.19129	-0.24756	1.43187	-0.88731	0.61975	-0.18448	-1.95782	0.28233	-1.11528	0.12774	0.36882	0.89234	0.43398	-0.33737	-0.02223
ITGB1BP1_rep3		0.98182		55	C	B3	46	84	291	725	-13.82391	4.24720	1.90960	0.55977	0.21984	-0.71002	-1.81813	8.05171	0.37720	-4.70700	-0.33487	-1.15743	-0.14345	5.71462	4.17270	0.54025	-0.26108	0.89841	1.49248	1.03220	-2.13443	2.04324	-3.07585	1.46046	-1.47176	-1.66623	1.24175	1.86843	-0.27125	-1.17169	0.63918	-0.38352	0.65641	1.25322	0.80363	-0.24624	0.16892	1.39733	-0.00729	0.53558	-0.86000	-1.94621	0.65381	0.36390	-1.42805	0.18174	0.54886	-1.83674	-0.12317	0.40839
TWF2_rep1		0.88889		18	C	B3	46	84	775	777	-4.30916	5.07556	-6.13446	0.15299	4.40702	-1.68049	-2.00209	1.98377	0.29216	-2.11048	-4.53829	2.60414	-3.09818	-1.14422	3.63841	3.38279	1.21912	-2.23047	2.33384	-0.35515	1.94983	0.17079	-2.65103	1.28835	-1.28165	-0.73190	-2.75549	-0.12653	0.62127	-0.37066	0.77002	0.56766	-0.37808	0.45486	0.67468	0.08656	0.20483	0.37248	0.14232	0.10632	0.64503	-0.27166	1.23461	0.48578	-1.09236	-0.40536	-0.43042	0.63829	-0.41254	-0.70352
CONTROL_rep7		0.95652		69	C	B3	46	84	875	805	-11.04084	0.24022	4.46614	-0.20679	-1.64080	-0.51145	-3.53858	0.55307	1.10997	-4.54344	3.76602	2.82354	-1.21696	1.17573	2.31290	-0.19090	-0.98970	-0.59345	-1.36108	1.74615	-0.61428	1.42912	-1.58319	0.15735	-0.14075	-0.69145	1.50469	0.80496	-1.50522	-1.03618	0.37865	0.76904	0.49564	0.63824	0.39260	-1.84793	-0.41312	0.84302	-0.32248	-0.53478	0.59200	-0.79620	0.04251	0.19121	0.27860	-0.56012	0.30678	0.57550	-0.37218	-0.45269
TAOK2_rep2		0.68571		35	C	B3	46	84	637	861	-12.35973	-1.04855	-4.30064	1.49392	4.98648	1.76393	0.62309	5.20196	-4.35415	1.29991	-5.78999	-0.47774	0.51601	0.68657	-1.63240	-1.01759	-0.23863	2.31647	1.36290	0.50980	-0.31914	0.77592	-1.46142	-0.16174	0.71112	-0.73298	0.34879	1.80942	0.41103	-0.92253	1.37670	-0.30035	0.46070	-0.11081	-0.47338	-2.10150	0.43140	-0.66997	-0.19960	0.81987	-0.00219	-0.97835	-0.22666	0.04011	-1.24933	0.28917	-1.68906	1.32857	0.82802	-0.08436
FER_rep3		0.46154		13	C	B3	46	84	403	869	-6.10308	-0.11304	12.11122	0.90407	-4.08628	-7.97484	4.72358	6.67732	0.94379	-2.16630	-3.35670	0.55822	-3.13449	1.50681	1.03096	2.93940	3.12859	1.39257	-0.05398	-1.03153	-2.43649	4.76016	-3.47227	-0.72560	1.16724	-2.46562	0.87530	-0.60390	-2.22136	-1.41890	-0.45182	-0.06852	3.49315	-0.61761	-0.00879	-0.50681	0.77648	0.01646	-0.27171	0.74965	1.17574	2.19637	-2.50083	-0.56778	0.09728	0.40874	2.23469	0.38004	0.37049	1.18967
PLCG1_rep1	ARAP1_rep2	0.60606	0.33333	33	C	B3	46	85	183	293	-8.50778	-1.20546	-1.29653	-7.78078	2.99266	2.75614	3.13416	-0.13639	-1.11278	3.93622	-1.44870	1.28868	0.23404	-0.67818	-0.69577	1.63731	0.07760	3.48180	2.96275	-1.32672	-1.41652	-0.09470	-1.14321	0.22928	-2.02135	-1.05215	-0.38201	0.10645	0.10762	-0.23868	0.22321	-0.18077	-0.37759	-2.28888	-0.42774	-0.33106	0.33049	-0.47278	0.72399	-0.17590	0.69964	0.32945	-0.16463	-2.29927	1.04166	0.23820	0.41118	-0.67869	0.24759	-0.14676
ENAH_rep3		1.00000		14	C	B3	47	4	654	430	-8.61584	-1.68711	4.54564	-0.99622	1.96940	-1.58195	0.10625	-0.26360	-1.21787	1.75256	2.36917	-0.70082	-3.16705	-2.36610	1.14328	0.21507	0.17964	0.40573	-0.52504	1.22951	-2.26936	1.37017	0.22811	-0.56371	-2.50895	-0.64662	-0.36493	-0.11646	-1.73877	0.65957	0.22393	0.99815	0.14562	-0.24664	1.34172	-0.11401	-0.33843	-0.04837	0.47002	0.05577	-0.90273	-0.56316	-1.14154	0.96370	-0.85539	0.31340	-0.92032	0.20104	0.47923	-0.25665
STX1A_rep2		0.94737		57	C	B3	47	4	800	483	-8.45203	3.07260	4.93526	-12.17566	-0.75390	2.57392	-1.11358	4.65369	-1.64888	-4.22915	-0.28375	-0.80486	1.81857	2.29715	-5.10771	1.67041	-2.84442	3.89022	1.17513	-1.70675	-0.69066	2.17466	0.08519	-0.79169	-3.19546	-3.50742	-0.05463	-0.76014	-1.39844	-1.12079	0.22056	-1.88554	0.90877	0.31940	0.94883	-0.08231	0.82262	1.05494	1.33288	-0.20234	-0.67303	-0.81128	-1.11828	1.56099	-0.09470	0.40054	-1.25354	1.56846	-0.93917	0.99046
DST_rep2		0.92308		26	C	B3	47	4	780	745	-10.40031	5.22437	-4.76377	-2.51245	5.19086	4.86899	0.56259	4.77582	-0.51686	-3.60700	-3.04838	0.57022	-3.01514	3.55927	1.10510	1.15471	0.10865	0.41435	2.49562	0.57753	2.36183	1.19450	-3.18926	-1.31771	-2.33369	-1.30803	1.12825	1.16025	2.21056	-0.22241	1.39294	-0.82558	-0.90171	-0.55883	-0.18891	0.41036	0.03943	0.57405	1.13862	0.57242	0.54980	-0.78887	-0.41905	-1.27326	-0.86705	0.49479	0.73967	0.79528	0.60329	0.08958
DST_rep2		0.95652		23	C	B3	47	4	859	802	-16.67346	-1.93324	-2.42577	-4.82876	5.35644	2.90400	0.66577	4.02725	-0.20004	-0.81470	-3.02045	0.21221	0.70211	1.92012	-0.36907	-0.35207	-0.93606	2.96362	2.03975	-3.31061	-0.88295	-1.45206	-0.08791	-0.25235	0.73343	-0.44141	0.75047	0.24624	-0.71591	-0.52891	1.55488	0.09928	-0.78972	-0.08971	0.74552	-0.93812	-0.08503	-0.14248	0.96256	0.30691	0.09159	0.45512	-0.34779	-1.24984	0.69067	0.42591	0.11192	-1.64676	0.31358	-0.09547
MYL6_rep1		1.00000		10	C	B3	47	4	731	876	-1.03345	-13.08569	-8.46253	8.01528	9.09511	0.94897	-2.52965	-1.87459	-3.32511	4.52071	4.38564	1.54949	0.63854	2.31077	-3.24126	4.91862	-1.01999	3.58181	-1.93626	-1.88013	1.64592	-3.57977	0.05362	-0.74474	-0.12985	2.42800	-0.73276	1.37190	1.33982	-0.92654	0.82634	0.50717	-0.18211	0.32877	0.60143	-0.55666	-0.80172	-1.08613	0.72269	0.26270	-0.08211	0.14337	0.28704	-0.11832	-0.06091	0.05741	-0.91238	0.31078	-0.32005	1.15198
RAB11A_rep3		1.00000		31	C	B3	47	5	457	167	-8.20623	2.81626	1.05691	9.31867	0.21464	7.24274	-0.15070	1.00913	-1.27719	-4.13674	5.03294	-1.06384	-0.01890	-0.36355	2.00981	-1.20466	1.44346	0.79954	-1.16017	2.73049	-1.65173	0.25979	0.04146	1.14646	0.73010	-0.52814	-0.15371	2.64779	-0.19076	-1.66473	1.10792	-0.87914	-0.18997	-0.17394	1.08932	-0.47627	-0.02101	-0.13995	-0.21252	0.41915	-0.85034	-0.18152	1.11438	-1.13997	2.14774	0.78394	-1.19442	-0.65051	-0.77797	-0.06466
DMTN_rep3		0.77778		36	C	B3	47	5	602	245	12.18688	16.81141	-4.02440	14.82353	-13.21087	7.09442	1.24772	8.66386	-5.31354	-1.07427	3.56501	-7.26334	3.04117	-6.06117	0.06581	-0.05203	-7.81285	5.33261	-1.05090	-0.40506	0.35433	-1.54488	0.88615	5.38528	-0.39490	-1.23189	-3.08690	3.10499	-0.43042	-2.15020	1.69290	-1.24909	1.25055	1.44590	-0.04736	-2.10177	-0.95289	0.85119	-0.87076	-1.48636	-3.27089	-0.78874	-0.71331	-1.62483	0.58864	0.61808	0.06692	2.04944	-0.61800	1.39794
ABL2_rep1		0.96000		25	C	B3	47	5	478	285	16.91183	-7.60309	2.32917	-3.47999	-1.89514	1.74504	-2.86547	-1.20759	-5.97224	0.48681	0.09076	-2.75057	-1.52271	-1.73508	-3.53652	-0.07177	1.90375	1.81860	-4.09294	7.15468	1.68300	0.22163	0.76127	-0.71615	0.22612	1.04031	-2.59813	-0.92343	1.08342	1.59514	-1.59020	0.62322	-0.62426	0.04373	-0.78358	-0.04749	1.14433	0.31935	1.03313	-0.11874	1.25612	0.83550	-0.28477	0.40613	-0.57775	1.59371	0.81518	-0.07031	0.41909	0.27144
SPTAN1_rep3		1.00000		27	C	B3	47	5	592	330	-7.38395	-0.62193	-1.32790	5.40412	7.10251	-2.74220	-2.79036	-2.21473	4.58296	-2.62177	-0.39457	1.72249	0.54714	-2.95705	0.99668	-3.96641	1.75035	-1.83661	-0.82124	2.59324	-1.26622	-0.95542	-0.64855	-0.60163	0.00211	0.31395	-0.17143	1.29787	1.01955	0.47258	0.78546	-1.17358	0.22812	-0.68636	0.61002	0.40827	-0.22264	0.23053	-0.53486	0.58727	-0.37034	-0.43755	0.23411	0.35020	0.41723	-1.18193	0.74116	-0.41447	0.28994	0.01823
CFL1_rep2		0.95455		22	C	B3	47	5	591	406	-0.95759	-9.61837	-1.73437	5.13284	-3.88255	-1.53830	3.64114	1.30032	-3.59841	2.43195	3.17273	0.87622	2.93862	-1.28778	-1.63350	0.05884	-2.94282	0.65413	-0.52727	0.26586	-0.17470	0.70567	1.34722	-2.77497	0.89228	-0.85505	-0.41756	0.21614	1.11649	2.12504	-1.97823	-0.54649	-1.08853	-0.51603	0.01585	-0.81106	-2.05228	-1.53477	-0.18566	-0.09151	0.13345	-1.06915	-1.32053	1.94645	0.79104	-0.11551	1.64817	0.83418	-2.59944	-0.84695
ANXA1_rep2		1.00000		17	C	B3	47	5	314	465	-5.93730	3.10871	2.87793	3.73538	0.20659	-2.13951	-7.74856	-2.14548	-1.57687	-0.89632	3.07790	1.71724	-0.56655	1.29466	2.52162	1.27581	0.62557	0.25740	-0.73828	1.48005	-0.81086	-0.85020	3.22753	-0.50379	-0.48218	-0.53268	1.32982	0.58614	0.88718	0.80593	-0.03713	-1.66712	0.72530	-0.22309	1.62077	-0.73911	0.96257	0.32611	1.76557	-0.10507	1.15107	1.09345	0.53071	0.76837	1.35026	-0.43604	-1.29395	0.57291	0.19764	-0.35112
CNN3_rep1		0.96875		32	C	B3	47	5	248	579	5.07877	-1.20986	3.69247	-1.10356	9.51427	-2.52772	3.51220	-1.78287	-4.59403	4.42564	2.21944	-2.76396	-4.53981	-2.05859	-3.56036	7.04427	0.02873	-0.51139	-4.58636	-3.24088	-0.65578	-1.60652	-1.60242	-1.25355	0.17501	0.62631	-0.79944	0.73056	-0.15452	1.41820	-0.87815	0.95191	-0.97969	-0.92988	-0.66114	-1.02441	-1.02074	1.01935	-0.25239	0.32729	-0.76508	1.32107	0.04620	-1.86441	-1.44770	0.38370	-0.52886	-0.86824	-0.07962	0.83667
DSTN_rep3		0.92857		14	C	B3	47	5	318	638	-5.06936	6.07442	4.42579	7.54085	2.18129	6.68325	-4.98936	-2.19735	-0.70764	3.16635	-4.67318	-2.92275	0.64878	0.44392	5.45504	-0.41610	-0.16282	-0.94580	-0.13092	-2.68672	-0.83211	4.25349	-0.00089	-0.14194	-1.35388	1.51309	-1.06625	-1.20407	0.29440	-0.20834	2.16958	-0.66543	0.56427	1.31874	1.53947	0.22227	-0.68800	-2.13653	1.98236	1.15003	0.02813	0.24613	0.65300	-0.35228	0.03734	-0.06785	0.18395	0.74633	1.72716	-0.51815
DSTN_rep3		1.00000		15	C	B3	47	5	343	733	-0.99790	15.46042	-2.54342	16.71742	3.80819	9.63352	-0.94476	5.83672	-4.28422	0.22574	-2.13474	-4.48984	1.20054	-0.19733	6.70690	3.69338	-0.22319	2.64198	1.05387	-2.48594	-1.19531	5.06360	0.68603	-0.67960	1.00999	0.85021	1.64860	-1.99987	1.26777	-2.94787	1.63013	0.33150	0.17377	1.89067	0.59535	-0.69104	-2.54876	-0.43219	-1.30837	0.52715	0.63714	0.13882	-0.91057	0.04583	-0.75505	-1.17942	0.55615	-0.17275	-0.05040	0.00160
PALLD_rep3		0.97619		42	C	B3	47	5	823	798	-12.45257	0.12705	3.75990	-1.94956	1.31806	-0.07487	-3.10830	-3.08921	-0.72006	-1.00424	3.34375	0.79156	-1.69322	4.14127	1.89129	-2.67852	-0.46632	-1.44685	-1.45030	-1.49269	1.44901	-0.34921	-0.34863	0.62232	-1.07534	-1.11457	1.15385	-1.85309	0.52693	0.86327	0.79911	-0.18045	0.44414	1.69798	-0.13571	-0.12665	0.37529	-1.72549	0.63530	0.46405	-1.46835	-0.01424	1.53612	0.08079	0.28220	-0.30977	-1.57956	0.22505	0.74718	0.16765
DSTN_rep3		1.00000		26	C	B3	47	5	424	834	-13.18628	-2.13984	-2.46278	7.22883	4.34229	-3.74300	3.53265	9.10173	0.50800	0.48829	-1.23066	-1.55115	1.30541	4.90532	1.23167	-0.56191	0.52339	3.36087	0.10824	-0.75792	-1.75406	-1.10934	0.18251	-1.54323	-0.21149	0.21652	-0.22883	-0.19300	-0.37166	0.57486	-0.41062	-0.50754	1.19502	0.47159	1.94562	-0.05991	-0.71326	-1.02019	0.83531	-0.54397	-0.84100	0.64257	0.33007	-0.11435	-0.23052	1.35413	-1.19722	1.15518	-0.31597	-0.53433
TMEM201_rep3		0.96154		104	C	B3	47	6	470	172	-7.56982	11.52522	15.75594	-8.06446	0.77626	-2.29704	-0.56246	3.67232	-1.19646	-4.10095	-2.03213	-1.25467	-6.34606	1.89340	1.60955	5.62528	-1.76623	4.07818	-2.61408	-3.15271	0.85160	3.20293	-1.10260	-5.10420	3.23371	-2.49118	-0.46324	-0.79765	-0.96588	0.25826	1.83480	-2.91901	1.47162	1.05158	2.92515	0.45589	0.99824	1.14281	1.34886	-0.54878	0.32720	-0.84462	-1.43528	-1.23307	0.78967	0.60806	-1.02505	-0.46804	-0.43650	-0.90506
MYH1_rep3		0.85294		34	C	B3	47	6	807	184	-5.16974	4.68843	-1.68619	1.02707	4.55367	-0.80820	-3.48843	3.65738	-0.46913	3.01291	-5.12524	2.77543	-2.91541	-1.34140	3.22339	0.11082	0.31882	-2.78783	2.18701	0.10898	2.33779	-0.61591	0.11406	-2.40104	-2.21095	-0.38460	-2.18010	-0.61754	-0.72492	0.04720	0.89748	0.57824	0.06284	1.10277	1.31056	0.16381	0.10059	0.07210	1.41649	-1.15858	0.40748	-0.02408	-0.45972	0.65029	0.80065	0.12394	-0.23280	0.69439	0.09684	-0.91673
CRK_rep3	SPTB_rep3	0.55556	0.44444	18	C	B3	47	6	693	207	29.89136	-20.01811	17.74704	11.17258	10.47872	0.77786	-8.74686	-2.37727	11.65972	2.89917	3.92581	-8.44001	-5.88470	-5.79259	-1.43356	2.47660	5.39169	1.59367	13.59552	1.88319	1.88029	2.84521	-3.39360	1.90527	2.21901	3.15302	-1.03840	0.87278	1.24972	-0.81209	-0.50357	0.03691	1.56878	-0.57535	0.28323	0.86881	1.77207	1.56593	-0.52496	0.39652	-1.34518	-0.86053	0.72291	1.11670	1.22963	0.51961	0.02592	-0.07820	0.49998	0.35284
ANXA1_rep2	TAGLN_rep3	0.50000	0.50000	48	C	B3	47	6	698	317	-13.12158	-1.45555	6.81943	-0.29748	0.52689	-1.54501	0.40999	-0.32236	1.57755	-4.94118	3.23284	-0.80464	-0.01201	3.18930	2.25826	-2.37522	-0.81114	0.30539	-1.17960	-0.43308	-1.27815	0.72887	-0.07915	0.91967	-1.78955	-1.72582	1.71896	-1.72522	1.49024	0.87277	0.59540	-0.73380	0.54033	0.29819	0.63041	-0.42613	0.74447	-0.53056	0.54583	0.55298	0.49617	0.59767	0.29311	0.07444	-0.04680	0.22645	-0.03150	0.82770	0.64167	-0.55656
RAB10_rep1		0.89655		29	C	B3	47	6	477	331	-15.73725	-2.23790	4.77522	-1.05056	1.74166	-1.04976	2.15988	4.84464	0.31904	-0.06540	0.49786	-0.27009	-1.85651	0.69712	4.56251	0.04327	-0.48180	0.28356	-0.49778	-1.16453	-1.63875	1.18398	-0.41538	-1.13286	-0.16739	-2.22916	0.28292	-0.52562	1.61785	-0.01112	0.61784	0.34449	0.60526	0.40546	-0.11920	0.26861	-1.17161	-0.19411	0.64091	-0.44341	-0.85746	0.01238	0.37895	-0.41469	-0.51523	0.33428	-0.27185	0.31087	-0.50762	-0.00436
MYO1C_rep1		1.00000		16	C	B3	47	6	328	371	-8.94309	5.21652	-6.44460	5.58116	2.54758	5.04283	0.88261	6.43857	-2.61411	1.44921	-0.27408	-2.16222	-0.74252	-1.66270	2.40082	2.08560	0.96359	2.75160	-2.90294	1.27314	-0.26070	-3.13942	-0.62070	1.67217	1.61370	-0.46727	0.03904	-0.53766	2.19097	-1.24308	-0.00481	-0.56150	-0.01850	-1.17198	2.00816	-1.76795	-0.40883	0.40007	1.55799	-0.83523	-0.49687	0.23221	0.53091	-0.66221	-0.96727	-0.63119	-0.26391	0.52525	-0.63386	-1.04021
NEXN_rep1		0.97561		41	C	B3	47	6	724	379	-0.33076	-2.76947	1.88188	4.08565	0.71684	-1.06952	3.99161	0.10142	-3.27650	-0.88619	-2.52934	-1.07464	-2.22383	0.92049	-2.20067	-0.04588	1.37131	1.81332	-2.17884	1.17989	2.46249	-1.22888	-0.63238	0.17621	1.28632	0.62130	1.38110	-0.45060	0.59651	-0.75851	-2.33874	1.10079	-0.26000	0.95387	-0.95855	-0.29599	-1.03386	-1.08545	-0.00595	-1.10463	-1.50963	0.39966	-0.71079	-0.76649	-1.39423	1.56144	1.55067	-0.85900	-0.32670	0.08689
PDPN_rep2		0.83333		24	C	B3	47	6	773	444	-9.51744	4.01982	-6.05984	8.21346	4.56047	-0.73530	1.19433	2.56195	1.31031	-3.62631	0.44475	1.33123	-0.30606	-1.21079	1.52356	-2.47026	-2.52403	2.26760	-0.09581	0.54307	0.95898	-0.62866	-1.50919	1.29746	-0.00359	1.27449	0.82104	-0.99640	-0.25066	0.34091	2.03468	0.18330	-0.16254	0.46639	1.12035	0.25560	-0.29822	-0.96621	-1.93735	0.78299	0.34613	-0.14518	0.36009	-1.31570	-0.15761	0.68167	0.75590	0.91494	-0.45331	0.72062
MYO1C_rep1		0.97297		37	C	B3	47	6	425	444	-9.73270	-0.24491	2.32907	0.04994	2.91289	-0.40573	0.53492	0.59288	-1.82410	-1.43569	0.24067	-2.17324	2.01298	0.49366	-1.33731	0.15782	0.69726	0.52912	-0.27055	0.80003	-2.24866	3.11799	0.33045	0.47070	-2.40133	-1.45305	0.58175	1.62338	-0.61051	0.46800	0.44537	-0.94934	0.08473	1.83670	0.25042	-1.12208	-0.11370	-0.81856	0.32034	0.94685	-0.93361	0.37969	0.90409	0.98878	0.92795	-0.05323	-0.98488	0.77175	-0.82987	0.13138
AXL_rep2		1.00000		31	C	B3	47	6	757	513	-11.62148	-2.73651	-5.06500	5.15382	3.82075	-0.74735	1.92669	2.03264	1.55440	1.32337	-1.00355	0.24042	1.19241	3.00728	2.07883	-1.81663	0.75685	2.09671	0.87408	0.60301	0.64165	-2.28531	1.21468	-1.99191	1.12747	0.97177	0.74727	-0.49339	-0.30889	-1.42747	-0.32113	0.45733	0.52932	0.55620	0.54150	-0.89939	-0.75788	-0.07989	-0.78584	0.85376	-1.37644	1.17384	-0.43255	0.62853	1.16728	0.16749	0.51856	0.36737	0.60419	-0.57744
PAFAH1B1_rep1	ADD1_rep1	0.67500	0.30000	40	C	B3	47	6	513	598	-11.22470	-5.61530	3.81131	1.58401	1.52363	2.92869	-0.70420	2.09370	-3.52108	2.31722	-1.27440	0.44424	0.44096	1.84129	1.22765	-0.73847	-2.56090	1.48697	0.88813	-1.32453	0.19715	-2.57297	-0.46373	-0.10609	-0.56578	-0.37687	1.09739	-0.77365	1.27932	-0.60187	0.27520	1.26035	1.16625	0.15077	-0.78465	0.86217	-0.08077	-0.14991	0.56121	1.15073	0.10631	-0.12079	0.09016	-0.30827	0.87935	1.17050	0.42377	0.89132	0.64514	-0.49779
PDPN_rep3	COBL_rep3	0.65957	0.31915	47	C	B3	47	6	750	662	-14.49432	1.94783	-4.22499	2.37123	5.43778	-0.68920	1.97466	0.67505	0.08080	-2.51635	0.95261	-1.45216	0.75763	3.23506	0.95169	-0.58632	1.12209	0.49424	-0.99378	-0.72791	-1.71359	1.42963	-1.87724	1.99052	0.45460	-0.49258	0.34817	-0.70484	1.60698	-0.44020	-0.80091	-0.63819	-1.22610	1.59450	0.64676	-0.70749	-1.31432	-1.98051	-0.43022	0.44020	-1.38218	-0.03811	0.66027	0.43883	-0.63135	0.13706	0.39568	0.46411	-0.23788	0.88683
PDPN_rep3	COBL_rep3	0.70000	0.30000	40	C	B3	47	6	810	645	-6.99988	4.52199	-0.07154	3.47097	7.49953	-1.27547	-6.73830	-5.20065	-1.45791	-1.43595	1.00258	2.88476	-3.26116	-1.89403	2.41047	0.49466	-0.78692	2.17362	-0.53360	-0.74430	0.00727	-0.80138	2.90109	-2.57113	2.21234	0.51108	-0.40117	-0.55597	-0.96313	-1.76555	1.34197	1.22798	0.03514	-0.34867	0.94069	1.02921	-0.33851	-0.67892	-0.68264	0.16869	0.65753	-0.25789	-0.02269	0.13470	-0.71101	-1.65311	-0.26397	0.40996	0.56689	0.02971
ENC1_rep2		0.69697		33	C	B3	47	6	557	730	-15.13344	-4.56748	-1.36965	3.88202	5.82646	2.73791	-0.13022	2.79688	0.44102	-0.37545	0.74307	-1.53296	0.52137	0.75541	3.35544	-3.93861	-0.98438	-0.47507	0.84828	-0.31800	-1.04571	-2.75623	0.46415	-1.58323	-0.44928	0.31613	0.60839	-0.03000	1.33406	0.44184	0.86810	-0.72598	0.61805	0.81088	0.62979	-0.18349	0.21198	-0.71677	-0.69672	0.17803	-0.98042	-0.60249	-0.44627	0.65433	-0.00148	-0.17151	-0.13927	0.93314	0.46718	0.43740
ARHGEF26_rep1		0.57143		21	C	B3	47	7	367	254	19.50578	4.00205	-1.52095	-1.48346	-3.89728	5.68110	4.87803	-5.97493	2.92684	0.20790	-1.18573	-4.90386	0.29729	2.07421	0.53456	0.50750	1.73938	-1.59830	-3.33714	1.25877	-2.75959	-0.61426	0.69411	3.53199	-1.42643	2.41365	1.54149	-1.22047	0.35636	-1.28460	-0.85443	1.69867	-0.45397	1.08869	-1.79229	0.10907	0.19693	1.48025	0.31281	-0.05199	0.93346	-2.35744	0.34250	-0.61233	-0.02862	-0.95149	1.36370	-0.23275	-1.41853	-0.14840
PDPN_rep1		0.97826		46	C	B3	47	7	518	324	-10.76694	-4.27826	3.85153	3.03753	1.36035	-2.14790	4.04079	2.79884	4.14453	-5.12595	1.68148	1.28915	1.37704	0.97004	0.24139	-0.03180	-2.49906	1.03175	-0.52293	-3.09234	-0.76056	1.32711	-0.74585	-0.51840	-0.43082	-0.36099	0.03788	1.31445	-1.24667	-0.45950	-0.30349	1.16699	0.57665	0.28415	0.43376	-0.83118	-1.06124	-0.75543	-0.35370	0.75086	0.21243	-0.72863	-0.33586	-0.08285	-1.02921	0.85168	1.02859	0.09983	-0.94890	0.06709
DCTN2_rep3		0.97531		81	C	B3	47	7	644	347	-2.99983	2.32159	6.49066	-5.87481	-0.96871	-1.62822	2.45138	3.48001	-0.59667	-0.95138	-5.12268	-2.20376	0.40382	1.18811	-3.81912	-0.51047	0.93344	1.06169	-1.07368	-0.80056	1.21976	-0.11420	-2.25286	1.66808	-3.87549	-2.09531	-0.33280	0.41432	-1.48895	2.08339	0.18831	0.89558	-0.24761	1.55453	0.59934	2.35398	-0.41132	1.25687	0.54681	0.95619	0.67231	0.02943	-0.62509	1.72612	-1.71605	2.92662	-1.70262	-0.17695	-0.46815	-1.44142
KIF18A_rep2		0.94643		56	C	B3	47	7	388	356	0.88845	-3.41792	-0.03893	-2.50524	-3.90845	-3.17131	6.75500	0.37200	2.62641	-0.09529	-1.08478	2.10294	-2.50797	-3.45782	-2.86008	0.21953	-0.70452	1.43579	-2.76929	1.13479	-0.15144	0.41603	-0.94453	-1.06647	-0.67294	0.29699	0.54240	-0.30718	-1.64802	0.40587	-2.16834	2.26472	-1.70504	-0.22751	0.01755	0.87379	-0.06447	-0.38958	1.39885	-1.16830	0.13119	0.57151	-1.59674	-0.61876	-0.40788	0.91707	-0.06495	-0.38964	0.28189	-1.71378
CNN2_rep2		0.93750		16	C	B3	47	7	292	386	-4.03703	-5.37760	2.45930	5.94885	1.72367	-5.00400	-0.02757	-1.16640	-1.39863	-1.83568	-1.27975	2.89378	0.35805	-0.51845	-1.21947	-0.61641	1.57702	3.71786	0.54136	-1.30171	-0.04170	-2.49270	0.31881	-1.62852	2.06607	-0.37442	-0.13414	-0.05912	0.95178	0.97791	-0.56218	-0.80706	1.76791	-0.63718	-0.67214	0.30242	-0.73366	-0.87788	-1.09531	0.75553	0.47670	-0.35262	-0.22236	-1.12486	-1.18467	-0.93264	-0.86718	0.14937	1.12355	-0.56135
TNNT2_rep2		0.84091		44	C	B3	47	7	510	423	-12.44227	-0.72791	3.58418	-1.37238	-0.40849	-3.68792	2.41065	0.55124	4.37836	-2.16038	2.73300	2.74254	-1.45326	-1.63975	2.13015	-1.77702	0.44715	1.07384	-0.62581	-1.18763	-1.17472	0.41216	-2.19042	1.68609	0.27728	-1.58440	1.31755	1.31854	-0.33120	-0.62638	-0.94420	0.18971	0.63010	0.04437	0.85066	-0.60618	-1.21890	0.57348	0.70612	-0.34488	0.22581	0.29255	1.74761	-0.41610	-0.21999	-1.13711	-0.05901	0.56009	-0.10246	0.63054
PPP1R9A_rep1	PTPRM_rep3	0.65432	0.32099	81	C	B3	47	7	414	492	-7.18415	1.79620	3.89589	-3.00278	-5.39786	0.34682	4.11727	0.21281	0.06161	-4.08975	0.56402	-1.13679	2.00214	3.26429	0.31613	1.86406	-0.03059	0.32153	-0.02663	-0.98430	0.81557	2.41909	-1.67240	3.39347	-1.62603	-2.84245	1.30298	0.31024	1.11834	0.26677	-0.31296	0.37197	-0.11357	0.89542	-0.57419	1.89633	0.17073	-0.20401	0.93250	-0.84522	0.83621	-1.01248	1.31602	-1.02026	-1.31259	-0.64757	0.61886	-0.99534	-0.74725	0.19117
MICAL1_rep1		0.77273		22	C	B3	47	7	525	542	-8.89338	-4.34097	-3.92449	0.46249	1.51402	2.12641	3.55084	-1.60933	-0.21727	-1.34059	1.40365	0.65549	2.02088	0.23834	-0.95150	-3.33093	-1.21060	1.14434	-0.40738	-3.61700	1.10631	-2.17224	1.25148	-1.06988	-1.62896	0.30815	-0.93643	1.25015	-1.17893	-0.44404	0.66235	-0.96249	-1.14653	-0.30554	0.69493	-0.78421	-0.04079	-0.69172	-0.12540	-0.06385	0.28801	0.37926	0.38537	-1.11820	0.27266	0.20973	-0.75463	-0.28877	0.84076	-1.75541
MICAL1_rep3		0.72727		11	C	B3	47	7	738	603	34.54232	-14.07209	6.29834	3.30049	1.03719	5.06579	3.38450	-6.98709	11.17275	-3.89968	-1.24777	-3.99253	-4.10095	4.08599	-2.97297	0.73851	-3.81993	4.56732	0.92207	1.66165	-0.98279	-3.92699	2.59634	-0.85557	0.81232	3.13586	-0.52609	0.70094	1.59868	-1.33590	-2.14856	1.30066	-0.00103	0.19964	-1.54098	1.10749	-0.27925	1.75495	-0.60373	-0.69231	-0.48273	-1.45986	2.47600	0.04394	0.30336	1.75028	-0.70320	-0.61603	0.45481	0.75054
MICAL1_rep1		1.00000		13	C	B3	47	7	662	650	-3.88627	-1.51726	-7.33185	1.62824	5.58447	-1.35888	0.32739	-0.34673	1.67896	-3.43518	-1.82731	1.70786	3.76108	-2.28107	-2.85469	-4.08599	-0.69053	3.42332	-1.13690	0.51400	-0.12143	-1.13571	1.55837	-1.44907	-0.20863	1.20955	-0.39955	-0.35504	-0.74759	-0.90509	0.62106	1.45557	-0.61565	-0.11475	0.43832	0.64498	0.86518	0.02061	0.23467	-0.04773	1.30333	0.58586	-0.30087	-0.06973	0.92262	0.42549	-1.06251	-0.66359	-0.54809	-0.07649
OCLN_rep3		0.91837		49	C	B3	47	7	584	677	-1.35672	-5.13967	1.03783	0.52422	-0.84471	-2.78477	4.47737	-2.21626	1.06685	-1.00681	-0.93216	0.53418	0.76516	0.80491	-3.67628	1.92151	-0.31609	5.18499	3.24449	-1.27902	-0.55378	-0.77875	1.59412	-0.46488	-2.33851	0.47458	-1.09161	0.79080	-1.19726	0.59193	-1.97645	-0.24270	0.29002	0.73600	0.04249	1.23995	-0.30835	-1.20358	0.75620	-0.79857	-0.07159	1.00924	0.33713	0.65332	-0.72458	0.11328	0.42902	-0.05754	-0.39161	-0.65904
SYNE2_rep1		0.69231		13	C	B3	47	7	884	722	-12.99897	1.05629	-6.61292	1.30123	3.87108	0.98522	-0.62419	2.28451	2.15382	-1.91277	-0.36363	2.13088	2.67176	-2.17514	1.52136	-1.25180	-0.02002	3.86761	-1.55880	1.11285	0.82127	-0.07437	-0.30451	-2.16091	1.76741	0.80467	1.49904	-0.55060	-0.74887	-0.19031	1.38014	0.07389	-0.74785	1.59120	1.17952	1.28098	-0.00245	-0.37470	-0.91525	1.08222	0.14971	-0.20367	-0.29758	-0.02338	0.15679	-0.14621	-0.56528	-1.49691	-0.10187	0.23206
WDR1_rep3		0.81818		22	C	B3	47	7	521	703	-5.71799	-1.29458	1.27510	-2.88941	0.01807	3.04378	-1.16357	-4.89432	3.11421	-2.32955	2.29430	0.21982	1.92248	1.00314	-0.20873	0.07203	1.40007	2.34976	-2.95497	-1.58060	-2.64400	1.92601	-1.63864	0.88699	-2.60813	0.57140	0.29963	-0.03075	0.37350	-1.19624	-0.12767	1.33721	-0.02687	-1.18666	0.57226	-0.53239	-0.13210	0.19121	0.42226	0.68165	1.25604	-1.53482	-1.70800	-0.79734	-1.25432	-1.20760	-0.38392	-0.09823	1.69218	-1.39451
CDC42BPA_rep3	SETD3_rep3	0.33333	0.33333	36	C	B3	47	7	205	786	-12.85573	-3.77958	-5.83963	3.15334	5.84602	-1.39089	3.05707	4.69332	-2.45295	0.30182	-0.35073	0.39496	2.96205	0.76808	-1.07722	1.58172	0.70590	3.47952	-0.49324	-2.47790	-0.79664	1.49926	0.57236	-0.02502	0.34650	-0.12500	0.26573	-0.04671	0.52672	-0.31689	1.25857	1.58898	-0.03497	-0.72344	-0.40209	-0.27903	-0.21164	-0.39993	0.74558	1.72700	0.78101	-1.50682	-0.15530	-0.75091	-0.14413	-0.12469	-0.72940	-0.35683	-0.21500	0.28733
MICAL2_rep1	INF2_rep3	0.58000	0.40000	50	C	B3	47	7	641	781	-12.47535	0.05546	5.67317	-2.27209	-3.81994	-2.47910	-2.09379	-2.66235	2.73860	-2.41674	5.63851	1.41979	-1.75689	2.18140	2.33027	-2.35986	1.28970	1.26049	-2.47081	-0.37510	-0.58212	0.59447	-0.06460	0.06433	0.85359	-1.63511	1.67709	-0.29577	-2.47423	-1.09282	0.52092	0.47438	1.01983	0.31299	1.53980	0.77346	0.54581	-0.67458	-1.94544	0.62451	-1.47969	0.08875	-1.15853	0.57940	-0.87822	-1.30193	0.68926	-0.39924	0.99387	-0.31318
WDR1_rep3		0.84375		32	C	B3	47	7	365	811	-11.21483	5.38672	-5.85774	4.25347	5.51130	-3.15253	2.05360	5.32961	1.38999	-1.03841	-4.89790	-0.47970	0.14317	-0.83435	2.97787	-0.12267	3.74662	4.51784	-0.88053	0.71882	-0.62964	0.55315	0.33851	1.63284	-2.74274	0.18881	1.05905	-0.05537	0.19664	-0.51112	-0.86062	-0.87020	0.47946	1.03697	2.52633	-1.08348	-0.53914	-1.01841	-0.06510	-2.33477	-1.00248	-0.02322	-0.29696	1.02403	0.21490	0.24280	-0.44559	-0.50933	-0.36076	0.15631
SYNE2_rep1		0.92308		13	C	B3	47	7	838	845	-8.92702	2.67001	-2.36383	2.47082	6.62311	1.05167	-2.60564	-4.10876	-0.93285	1.65126	-1.23064	-1.84144	0.29217	0.31348	2.78050	3.13524	4.37783	0.13736	-2.60161	-0.73714	1.01758	0.48005	1.60551	-0.95328	0.73860	1.02433	0.61796	-1.41452	0.99749	-0.05965	1.29570	0.28744	0.13411	1.40429	-0.12153	-0.12409	-1.02264	-0.38750	-0.53143	1.23933	0.64922	-0.93060	1.47988	0.18650	-0.00749	-0.36692	0.14765	-0.08426	-0.87527	0.32672
VANGL2_rep1		1.00000		43	C	B3	47	7	890	916	-10.25588	0.84756	0.24225	-4.82183	0.82980	4.06813	-2.24096	-0.63304	-3.44173	-2.39994	-7.00449	-0.05696	1.54427	0.34677	1.76516	3.06310	2.05858	2.15319	1.38492	-1.84024	1.50451	3.27712	-1.70168	2.02158	-1.94312	-0.08825	0.14969	-1.79206	-1.40160	-0.68319	1.15639	0.14918	0.03472	-0.92400	2.20610	-0.82790	0.08896	-0.10715	0.24039	-0.22703	-0.34231	-0.96831	-0.76085	0.18278	0.02713	-0.56221	0.32603	-0.46951	-0.50375	-1.22709
VIM_rep3	BRK1_rep2	0.53191	0.38298	47	C	B3	47	8	171	185	-6.26876	-1.99479	1.93687	-4.14746	-0.64321	-0.28950	0.56630	2.29697	-1.76242	-0.07272	-3.64455	1.45288	3.12209	2.87098	0.86380	0.48752	-0.54982	1.57876	2.41075	-1.35019	2.27343	-0.85454	2.62069	0.01531	-1.52315	-1.19850	-0.92998	-2.08292	-0.89190	0.10877	0.09823	0.12117	1.06027	0.81424	-0.82848	0.05327	0.07077	-0.07210	-0.37941	-0.51531	-1.39662	0.29918	-0.27286	-0.10004	1.61515	0.91825	-0.95315	-0.78387	-0.31113	-0.65225
ENAH_rep3		1.00000		31	C	B3	47	8	553	224	-13.83287	-1.02692	-1.69252	4.46482	4.80811	-1.36394	0.77417	1.57281	-0.25138	-2.27322	-0.76366	0.27728	0.44443	-2.17812	2.13078	-3.93355	0.34414	3.23499	-1.37593	2.10407	-1.02046	1.27833	0.83339	-1.39536	0.36723	-0.72028	0.08293	1.73745	0.14951	-1.40446	0.35030	-0.18069	0.13189	-0.17553	1.23301	0.16229	-1.03956	-0.55332	0.11497	0.06273	0.21766	0.52941	0.34436	0.25233	0.57713	0.16226	-0.00415	-0.07024	-0.14750	-0.41420
MYH4_rep3		0.93243		74	C	B3	47	8	335	234	4.04802	11.50315	8.60159	-2.02450	2.36877	-3.50088	-0.17076	4.84411	-4.37137	-1.69454	-5.09453	3.45038	2.07960	4.42970	2.19260	8.05258	0.02023	-0.34040	-0.06899	0.43647	6.40131	8.91633	-3.30572	-3.85111	6.40294	-1.34358	1.51211	2.30355	1.33629	-0.35739	-0.18637	-1.80600	1.58423	0.57079	0.63763	1.48865	0.09890	1.22870	-0.06212	-0.71468	0.24734	-0.94596	0.73618	-0.58812	-2.48586	-1.79584	0.98650	0.06619	-0.70620	1.35238
ENAH_rep3		0.97059		34	C	B3	47	8	549	297	-10.49174	4.05588	-4.08418	5.71965	0.22315	0.43288	1.92818	1.78322	-0.64125	-0.34062	-2.42250	-2.43049	1.09133	-2.56482	3.63366	-1.05659	0.93359	2.70443	-1.36566	0.73441	1.08178	1.62422	-0.52394	1.90827	0.56605	-1.30505	-0.74920	1.03763	1.86668	0.12277	0.97718	-0.06137	0.72793	0.62512	-0.00587	0.48492	-1.67380	-0.24658	-0.50249	0.95594	1.37751	-0.99684	0.34347	1.87731	-0.83568	-0.19986	-1.29187	-1.47074	-0.86069	0.59274
MPRIP_rep3		0.93750		16	C	B3	47	8	381	458	-1.25844	5.59283	-5.65425	4.04141	0.93325	-1.56126	-3.18451	-1.08437	1.17041	-2.15431	-4.51341	3.77075	2.47263	0.58466	-0.50498	-0.93696	1.34603	-2.07442	-1.91301	-5.23404	3.43171	1.01112	-1.47310	0.12249	-1.55691	1.65282	2.76186	-1.12422	0.40415	-0.77946	0.42851	0.85824	0.23467	0.53602	0.86086	-0.77522	-0.38399	-0.68067	-1.74254	-0.98366	-0.66268	-0.02847	-0.14867	1.03944	0.03573	0.66906	0.44488	0.35177	-0.67361	0.27043
ACTR2_rep2		0.93333		45	C	B3	47	8	527	452	-6.80483	7.68696	8.44757	-7.59223	0.81619	-3.38469	3.05923	-0.68737	0.94577	-5.83942	0.24229	0.09693	-1.97665	0.22005	-0.09405	2.43364	-1.91686	1.90166	-3.23234	0.00194	3.34231	1.05353	0.04148	-3.08018	-1.75716	-2.90580	-0.81891	-0.83181	-2.34590	-0.46983	1.70634	1.10152	0.75752	0.27885	-0.13509	0.49594	-0.64299	0.89827	0.02995	1.12718	0.11994	-0.79983	-2.50091	0.72165	-0.14819	1.38664	-1.88239	-0.39949	0.71632	-0.69516
ACTR2_rep2		0.95833		24	C	B3	47	8	458	488	-4.95509	-0.09298	-2.63587	-5.25347	-1.62533	3.33630	5.75408	-2.12030	2.92141	3.57705	-0.04103	-0.65651	1.87636	-3.29236	-0.84813	0.69536	-1.48683	1.68187	-0.47560	-0.92208	-0.99199	-1.71440	0.70717	-1.04666	-0.90232	0.19799	0.08819	-1.62624	-0.02456	0.33238	-1.00988	-0.98925	-0.61849	-1.99693	0.26428	-0.45252	-1.89546	0.10318	-0.49992	-0.76496	-1.01953	0.21749	-0.66434	-0.97837	0.68422	-0.53978	-0.90399	-0.96257	-0.20309	-0.05108
CD44_rep2		1.00000		24	C	B3	47	8	643	560	-9.32668	-5.38784	-2.41151	6.16292	4.98325	-3.92552	1.94130	-0.30664	1.17270	-3.63140	-0.34609	1.75807	2.70767	-2.35908	0.98536	-0.55570	0.54915	3.11336	-0.17047	1.52526	-1.88850	0.58814	1.35944	-0.98498	0.50040	1.18288	0.61898	0.53533	0.18668	-0.00497	-0.42572	-0.39662	0.72471	0.61379	0.42742	-1.01528	-1.32810	-0.29532	-0.20310	-0.09995	0.18342	0.06818	0.27085	0.22799	0.37085	-0.63806	-0.44905	0.36652	-0.21229	-0.00624
PALM_rep1	GNA12_rep1	0.53846	0.36538	52	C	B3	47	8	193	578	-16.32281	-3.56393	-1.60254	0.10399	2.11942	-1.58045	0.79015	5.87253	3.24867	-0.47076	0.23695	3.38759	-0.40752	-2.22993	2.95475	-0.43411	0.32716	2.08308	0.87269	-0.31172	-0.57855	-0.40498	1.29906	-1.07708	-0.42615	-0.08555	1.17564	-0.37385	0.01507	0.66007	1.05726	0.49406	0.81095	0.12032	0.57134	-1.28288	-0.14118	-0.41876	1.14705	0.05386	-0.90550	-0.23158	-0.42443	0.04711	0.15142	0.47830	-0.56235	-1.01530	0.86116	0.11111
CD44_rep2		1.00000		23	C	B3	47	8	709	586	-10.73118	-4.41132	-3.46039	2.16948	1.98558	-1.15290	2.15269	-0.01417	1.96372	0.51271	0.09658	2.28364	1.33154	-0.54000	1.25965	-0.78337	0.45127	0.97328	-1.46028	-1.02581	1.36250	-1.55170	0.27446	-1.27782	1.76744	1.11123	-0.84326	-0.15085	-1.33481	-0.22237	0.84545	0.82923	-0.07720	0.49441	0.86467	-1.12924	-0.63603	-0.05258	0.43798	-0.65336	-0.22687	-0.20916	0.54033	-1.06176	1.32797	-0.41409	-0.43723	0.51429	-0.45140	-0.26202
CD44_rep2		0.94737		38	C	B3	47	8	608	614	-7.38261	-3.67501	-0.26473	2.56000	2.15018	-1.19147	2.58400	-1.37500	-2.13252	-0.35791	-2.99820	1.49182	0.09521	-1.52335	2.23618	1.45238	1.88975	2.68709	0.15632	0.95315	0.63256	0.71016	1.16859	-0.11763	1.14797	0.20666	0.73851	1.36836	0.66754	-0.39396	-0.22636	0.80037	-0.04012	0.61681	-0.80818	-0.03687	0.21050	-0.64064	1.10754	-0.20196	-0.16926	0.58784	-0.39079	1.15868	-0.83646	-0.16748	-0.19946	0.42411	0.26232	-0.35796
SRC_rep2		0.91892		37	C	B3	47	8	338	677	-7.92699	0.86448	0.53573	-1.27960	2.75848	0.05428	2.99247	-3.45442	-0.79463	1.44124	-1.39718	-1.40710	-0.75821	-0.56615	3.37913	2.15851	1.34732	-0.31834	-0.53175	-0.07663	1.54478	2.11669	0.15979	-0.16487	-1.49148	-1.13425	-1.04810	0.74006	1.30677	0.31459	0.06188	1.01679	-0.74888	0.88412	-1.09732	-0.63195	-0.50959	0.01392	0.30595	0.45166	-0.38208	0.32472	-1.05649	1.37574	-0.32536	-0.08937	-0.77775	0.62379	0.36853	0.75567
SRC_rep2		1.00000		30	C	B3	47	8	254	699	-9.13100	1.08241	-1.02099	-4.37663	0.52803	3.67301	0.89031	-0.87350	-1.37898	2.18552	-2.87057	-1.47797	2.20585	-1.78533	1.33286	3.48074	1.48670	2.42144	-0.68484	-0.11373	-1.12358	1.33938	1.08964	0.08937	-0.96131	-0.18386	0.11510	-0.78876	0.86579	-0.51039	1.05210	-1.10704	0.59453	-2.03454	-0.12717	-2.23393	-0.77090	0.13386	-0.87821	0.06884	0.83345	0.63716	1.41754	-1.13971	0.60755	1.10774	-0.42346	-1.81025	0.21999	-0.52024
BAIAP2_rep1		0.84615		13	C	B3	47	8	722	721	-3.13362	14.13061	-6.46379	1.21095	3.91556	9.73306	0.48601	1.21696	1.49605	1.52180	1.75075	-2.63562	-0.26695	-3.97408	0.94435	2.56557	3.49708	1.20428	-2.00169	-2.82039	1.33010	-3.48668	1.49181	-1.63439	1.15186	-0.24274	-0.82752	-2.74434	-0.31708	-2.63976	1.63880	1.19065	-0.45253	1.63393	2.20651	1.28149	0.80184	0.01014	0.35271	0.20273	0.22677	1.19517	-0.42164	0.10556	0.15905	-1.73670	0.79623	0.73807	0.02272	-2.02033
BAIAP2_rep1		0.89474		19	C	B3	47	8	615	738	-16.56860	0.44037	2.77321	0.80123	5.25854	-1.54549	1.74953	1.94518	-1.04066	-0.85841	0.53970	-2.06369	0.22145	-0.59098	3.47106	-0.36310	2.52965	2.87951	-2.85215	-2.89366	-3.58311	3.10813	-0.00814	1.16418	-1.22047	-1.35954	0.74037	-0.02868	0.04474	-1.16176	-0.13813	0.35701	0.71852	0.58381	1.25156	0.43161	-1.29455	-0.34076	-0.03738	0.11386	0.10864	0.56685	0.16733	0.12712	0.86145	-0.40499	-0.46359	-0.51718	-1.34802	0.29630
WDPCP_rep1		0.90000		20	C	B3	47	8	823	779	-10.77379	-7.87627	0.10134	-4.07470	0.13579	2.99381	-2.33537	-1.98289	-2.19774	1.67443	2.04498	2.54321	2.51212	0.52643	-2.28502	0.06608	0.18277	-0.61425	-0.16302	-3.05246	-0.44085	0.33643	1.03143	0.12733	-0.77046	0.09281	0.37937	-0.64542	-0.05175	0.35413	0.85674	-0.41141	0.18474	-0.71951	-0.55837	1.31600	-0.48216	-0.25850	0.37836	1.82089	0.71268	-0.05910	1.51718	-0.47690	0.89016	1.69515	-1.41085	0.22837	0.59938	0.72554
MICAL3_rep3		0.92593		27	C	B3	47	8	212	792	-11.71417	1.52370	-3.72205	2.32659	1.61864	-1.09469	4.16478	3.87927	1.63267	-2.27564	-2.04537	0.12167	1.32676	-2.94850	3.71880	0.42407	1.27390	1.26264	-0.87429	1.85287	-0.51416	2.07559	-2.01683	0.10806	-0.03920	-0.25738	0.67141	0.64672	0.99927	0.28601	-1.04909	-0.68558	-0.32771	0.57563	1.82557	-0.93921	0.20197	-1.69570	0.16991	-0.29405	-1.52115	-1.31749	-0.13604	0.14453	-0.20438	1.10333	-0.70194	1.54961	0.59321	1.44052
TNNC1_rep2		0.66667		18	C	B3	47	8	388	792	6.29854	2.68637	-1.84602	8.25828	-2.66031	-0.49270	0.38908	-4.61286	2.86147	-4.74847	1.33407	0.80801	1.85477	-2.77180	-0.54736	1.99931	-1.48922	2.60210	-0.83309	4.29178	-0.17390	2.27477	-0.73032	-0.15467	-2.06700	2.00278	0.39386	-1.45435	0.57534	-0.42898	0.24955	2.05094	0.96450	-0.26641	-0.61676	1.14555	-0.64739	-0.63888	-0.37024	0.49250	0.95637	-2.09619	0.13912	-0.63969	0.28088	-0.57087	-0.15391	0.47169	-0.35827	0.17305
MICAL3_rep3		0.72727		33	C	B3	47	8	303	798	-7.42052	1.89571	-3.54733	-1.20976	-6.03038	2.75689	6.83140	0.17404	1.57296	0.64487	0.54146	-1.01730	2.22998	-0.18218	3.04597	2.27153	0.59724	1.00773	-0.43353	1.54451	0.72129	3.44862	0.96963	-1.28967	0.01014	0.54409	0.59773	-0.55766	-2.06235	0.04570	-0.07247	0.87660	-0.51663	1.99761	0.46039	-1.04040	-1.57327	0.26791	-1.25456	-1.06305	-1.63517	0.84618	0.77263	0.69505	0.88709	-0.39661	-0.12486	2.18960	0.61991	-0.30104
TNNC1_rep2		1.00000		19	C	B3	47	8	496	836	0.57952	0.20679	-4.04398	6.46458	-3.14631	-3.24332	-2.39346	-2.80038	-1.27424	-0.28761	-2.75978	2.46460	2.06502	-0.68531	-2.66030	-2.24958	1.13347	4.65373	0.61736	-0.71641	-0.33512	-0.18746	1.99007	0.49937	0.59079	1.12001	-1.21928	-0.51447	-1.24268	0.83559	1.00664	0.83176	0.35482	1.46283	1.03510	1.95376	-0.11466	-0.43259	1.10274	-0.19364	-0.01445	0.95073	1.68537	0.68234	0.06381	-2.07718	-0.53154	-0.06595	2.25608	-2.18992
MYO18B_rep3	GOLPH3_rep2	0.57447	0.40426	47	C	B3	47	8	409	850	-5.08298	7.54178	3.30454	3.42884	-1.94901	1.84018	5.03759	1.57651	1.22477	-4.17631	-3.47035	-5.33691	0.68742	0.33521	1.91570	1.93095	-0.73506	0.70696	-2.19552	-1.42039	-0.81987	3.04160	-0.51519	1.14173	-2.43434	0.21446	1.03231	-0.95582	-1.01007	0.45914	1.67155	-0.74105	1.26878	-2.69882	2.24026	-1.09557	-1.31461	1.26378	-0.82075	0.81267	-1.04322	1.65626	-0.79305	-0.25744	1.12067	1.49370	0.65066	-2.07015	0.45245	0.99246
WDPCP_rep1		0.82353		17	C	B3	47	8	802	881	-5.89207	2.14157	2.34875	-3.93490	3.35970	5.27786	-8.21283	-5.13661	-4.18163	1.02110	-4.63413	3.51216	1.32619	-3.74937	-2.63817	-2.73714	0.17758	0.44501	-3.09826	-2.90612	1.71166	1.36948	2.69336	-3.49487	-1.36528	-1.13488	1.86699	0.68530	1.06567	-1.51758	0.03056	-0.66518	0.29625	0.55671	0.08587	1.64100	0.88637	-0.48257	-0.16758	-1.27735	-1.32861	0.15355	-0.99249	1.42673	-0.30507	0.03775	0.54440	0.18220	-0.07893	-0.95820
MYH7B_rep3		0.85714		7	C	B3	47	9	478	291	-2.55832	-1.20453	-5.29933	1.31303	1.53670	4.64162	7.46321	-2.70368	2.20261	2.80505	0.12946	0.25288	-2.74293	3.55814	0.09411	-1.46277	-0.89556	-0.19068	-2.16930	-2.63367	-0.32877	2.03300	-0.61114	1.21833	-0.58694	1.50281	-0.25382	0.08893	0.93844	-1.44615	1.05850	2.45854	-0.84863	0.85868	-1.33609	-0.60312	-0.08733	1.07047	0.53029	1.32233	1.88813	-0.75274	0.19177	1.04743	-2.26852	-0.22706	-0.51291	-0.73079	-1.08392	-0.24447
LIMK2_rep2		0.34211		38	C	B3	47	9	491	366	-5.76585	6.91555	1.61155	1.64096	-0.81334	0.03380	-2.53698	1.43562	-1.97890	0.45803	-3.56937	-0.62082	-2.99401	1.27898	3.40894	0.08044	-0.64706	2.10435	1.31582	-1.02247	1.07463	-0.86469	-2.31231	3.06397	-1.89727	-1.67225	1.78291	1.15177	1.12374	-1.36943	-0.02207	0.06536	1.50314	0.61738	-0.80668	1.30520	0.72139	1.18335	0.50486	-0.45900	0.06104	-0.78609	-0.40669	-0.30629	-1.26418	-1.79630	-0.66619	-0.44044	0.73385	0.30000
EPHA2_rep3		0.75000		56	C	B3	47	9	851	646	-10.51312	6.06892	12.55522	-3.15027	-2.13280	-0.62299	-0.70427	8.72927	0.74566	1.42464	-2.30285	1.16434	-1.46807	7.34095	1.97196	-0.20766	0.05486	3.40851	0.02000	-5.40834	-1.29799	1.47338	-3.31166	0.05742	-3.64802	-1.57025	1.01858	0.07430	-2.19749	-0.74580	1.69088	-1.98819	0.65579	2.32136	2.91853	0.98915	0.51577	-0.41601	0.51673	-1.77120	0.78615	1.72347	-0.77687	-1.72495	0.46069	1.49992	0.04550	-0.68379	-1.24825	-0.99353
MYO6_rep1	EMD_rep2	0.36842	0.31579	19	C	B3	47	9	268	749	-1.44934	-0.01824	10.26092	4.15116	8.87747	-3.32417	-3.83029	4.21917	-7.61570	-1.77002	-5.07927	0.72018	0.76131	2.65193	3.45008	3.05206	0.30893	-4.08511	0.14795	-1.62110	2.58157	2.27715	-0.57275	-3.33396	4.43120	-0.39063	0.96908	-0.64885	0.39295	1.47149	1.53725	-1.79311	0.02662	-0.19249	0.86502	-0.42954	0.52431	-0.24657	0.50364	0.73360	0.23005	0.44020	0.09790	-1.41004	-1.28028	-2.15750	0.85723	0.58941	-1.16127	0.25543
MSRB1_rep3	SCRIB_rep1	0.46512	0.44186	43	C	B3	47	9	779	776	-14.43466	0.39895	-2.83951	1.93250	5.54985	-2.78276	2.19499	4.48705	-0.95691	-4.59266	2.79504	-1.54064	0.88292	3.18491	-1.25578	-2.06577	-1.64181	1.77006	-1.88003	-1.34580	0.15302	1.73338	-1.29313	0.96363	0.60344	-1.65935	1.27275	-0.04093	0.98547	-0.87536	0.02368	0.39622	0.80932	-0.45971	0.02120	-1.38519	0.12585	-0.22116	0.48431	1.67524	-0.59892	0.86408	0.66389	-0.93986	0.88855	-0.10668	-0.12085	1.57299	0.86621	0.12521
RHOB_rep1	CDC42BPB_rep1	0.48889	0.48889	45	C	B3	47	10	880	186	-12.56852	-3.59219	4.20448	-1.53509	2.57333	0.22835	0.72895	3.55713	-1.47186	-0.78842	-3.01845	-0.31139	-0.11315	-0.07337	-0.46199	-2.33867	-0.83740	1.35279	0.95727	-0.28166	-2.60254	0.96377	0.13673	-0.40938	-0.17092	-1.16984	-0.23177	0.96534	-1.12192	-0.78229	0.34402	0.46062	0.46516	1.35363	0.33265	0.48983	-0.14535	-0.28292	-0.18828	-0.86567	0.08286	-0.66882	-0.88532	0.24096	0.28448	0.23493	-0.30215	-1.19599	-1.14080	-0.87728
RHOB_rep1	CDC42BPB_rep1	0.47619	0.47619	42	C	B3	47	10	822	243	-7.96502	-1.50914	5.10675	-0.81600	2.60991	-0.72067	-1.33749	0.98910	-4.09543	1.48780	-4.47023	2.40401	-1.51392	-0.61036	-3.14504	-1.60792	-0.87637	3.29221	0.73041	-0.42198	-0.90923	-0.38392	1.52721	0.11156	-0.52535	-1.45728	-0.33675	-1.39424	0.63775	-0.90237	-0.28476	0.35307	0.71216	-0.48327	-0.93212	-0.18810	-0.64720	-1.37262	0.64863	1.02435	-0.52478	-0.92870	-0.98943	-0.67971	0.37844	0.27086	-1.17774	-0.53533	0.51312	0.25149
LURAP1_rep2	MYH10_rep1	0.55000	0.40000	40	C	B3	47	10	493	364	-2.87899	6.86702	3.79942	-0.07325	-2.77267	0.52275	-4.96820	-0.59049	-0.77544	2.10632	-0.35663	-1.44911	1.15403	2.44243	2.77599	2.87830	1.15735	-1.46971	-0.37560	-1.49225	2.14036	0.94152	4.81157	2.06858	-0.92496	-0.56508	1.93983	-0.92831	0.08442	1.28380	2.00727	-1.49072	-0.34333	0.81164	-0.06697	1.83477	2.25805	-0.07631	-0.26204	0.76601	1.04290	-0.57267	-0.69667	-0.75257	-0.29767	0.50003	-1.24545	1.19518	0.27234	0.51559
EPHA2_rep3		0.97500		40	C	B3	47	10	333	354	-2.55758	-4.32053	2.74498	-2.13218	-0.87233	0.18321	-0.51520	-1.19142	-2.81607	-0.00571	-2.75511	2.54429	-1.85558	-1.06963	-2.89817	1.39012	0.35778	4.87697	-0.58678	-1.73248	-1.89637	0.06895	-2.19508	2.64214	1.10816	-0.01409	-0.97849	0.35519	-0.50282	1.15381	1.30691	1.15358	0.94213	0.10879	-0.01477	-0.23288	0.59034	0.04560	1.05676	-0.01850	0.63461	1.04700	-0.94678	0.90937	-2.69352	0.19169	0.83961	-0.34846	-0.52161	1.96506
EPHA2_rep3		1.00000		30	C	B3	47	10	277	360	-6.00701	-5.62317	2.93200	-2.41507	-1.69938	2.99009	3.49068	-1.56034	-1.97362	0.60737	1.24713	0.81298	-2.93925	0.44994	-0.40519	-0.57810	-1.11799	0.39795	-2.63222	-4.44601	-0.48328	-0.03624	-1.59831	1.18783	-0.47424	-0.69055	-0.20324	-1.06247	0.76342	-0.74425	-0.58391	1.46687	-1.25409	0.57335	-1.89989	-0.05720	-2.66707	0.00759	0.36493	-0.72129	-0.23524	0.05855	-1.49000	0.21819	-2.10701	1.32333	0.47164	0.30564	-0.26898	-0.49804
PIP5K1A_rep1		0.83333		12	C	B3	47	10	309	439	4.92275	6.02074	7.85712	8.14751	1.26857	10.26986	1.03621	0.29040	-2.93071	0.92059	-6.67854	-4.78265	3.49738	-2.71761	2.08041	-1.07671	-0.31938	-0.01098	0.21581	-1.56419	1.30241	-1.01621	2.36425	0.37896	-0.07244	0.57706	1.62713	2.05957	-0.86322	-1.77393	1.14974	-1.76356	-1.46915	0.70615	0.94098	-0.92904	0.09847	-0.00967	0.81010	-2.09897	-0.92402	1.01051	-0.05428	-0.23896	1.34222	1.08561	0.79638	-0.17816	-0.81075	-1.65707
PARVG_rep3		0.96552		58	C	B3	47	10	543	530	-7.63861	0.03195	6.71173	-5.68664	-4.07639	1.54747	3.35392	-1.33753	1.91808	2.29909	2.95932	-0.85207	-0.73442	-0.94941	2.44226	1.47733	-0.88561	2.19906	-2.33177	-0.90322	-2.45723	3.69483	-0.74299	-2.37289	-0.88920	-2.04898	-0.19093	-0.37087	0.95911	1.49427	0.14119	-0.09055	0.27822	1.29240	-0.67999	1.73512	-1.88462	-0.86363	0.98061	-0.89888	-1.03025	-0.48201	0.29565	1.37579	-0.89607	0.76504	0.09391	1.38257	0.56202	-0.10122
PIP5K1A_rep1		0.92308		13	C	B3	47	10	349	530	1.03642	3.82686	1.66968	0.22259	-3.53825	5.22088	-4.43102	0.91254	-3.21019	1.94430	-1.24398	0.48934	1.77691	-3.11533	-2.74345	2.51044	1.47127	4.50505	-2.34231	0.02322	-3.30531	-0.36163	-1.94300	1.14324	-1.33413	-0.63844	-0.20796	0.15055	2.26638	1.00482	0.86470	-0.72237	0.23979	-0.36443	1.94116	1.07812	-1.13895	1.49144	-1.36936	-0.42608	1.69917	-0.82711	1.16372	-1.14451	0.20733	-0.03572	0.38897	-0.79205	0.54866	-0.61720
BAIAP2_rep1		0.40000		30	C	B3	47	10	474	594	-3.60574	-0.45016	-4.71402	3.07740	-1.55296	5.63747	8.04779	-2.68443	4.37061	-0.21770	-3.52469	0.02608	2.10879	2.72656	-0.31106	0.06192	-3.18173	0.21534	1.10855	-1.31110	-0.85288	-2.15605	3.19512	2.01686	1.68875	0.12281	-1.05825	-0.40801	1.33817	0.95963	0.94082	-0.38170	-1.75125	-2.19015	0.47408	-1.12622	0.04554	0.05215	-0.43901	0.75627	-0.39760	-0.98500	-0.10704	-0.88341	0.83021	0.07636	1.33643	1.89512	0.90620	-0.60899
TMOD1_rep3	BAIAP2_rep1	0.46154	0.38462	13	C	B3	47	10	488	630	-0.09619	-0.32676	-4.41864	7.61499	0.92811	1.90818	2.80235	-4.34966	0.44966	-1.14307	-2.36615	1.79752	-1.70293	1.02170	1.35634	-1.71726	-5.23987	3.73598	-1.98314	1.32758	-1.24060	-0.85457	1.29408	0.16998	1.81109	1.82595	1.19858	0.47225	0.34302	-2.34523	0.63116	2.07436	-0.05738	1.16814	-1.10933	0.43730	-0.10860	0.32781	1.35813	1.44955	-0.08572	-0.33878	0.45147	0.66894	1.10379	0.14225	-0.69723	-0.06703	1.07775	0.38425
SLC9A3R1_rep1		0.94286		35	C	B3	47	10	444	750	-12.92436	-0.29516	-1.71934	-3.78893	-0.53901	1.81966	-1.96997	1.64982	3.87498	-0.90019	0.85597	2.32258	-0.83809	0.71828	1.69531	-2.78513	0.19049	-0.21603	0.01215	1.64094	0.43573	0.85744	-0.61748	-2.98582	0.51423	0.22875	1.43953	0.07488	-0.49211	-0.37655	0.08966	-0.77177	0.23987	-0.03019	1.04792	-2.45606	-0.78200	0.37176	0.16068	2.00151	0.11573	-0.60557	-1.04136	-0.46447	0.53742	0.24063	-0.60473	0.14184	-0.58818	0.21186
FLOT2_rep1		0.90741		54	C	B3	47	10	587	824	-10.96668	-4.14403	7.04419	-2.47720	-2.34612	2.10941	-2.26277	-0.77842	0.24611	1.06012	-0.23755	1.28308	-1.65419	1.74743	2.25812	-0.73189	0.99273	4.39411	0.53333	-1.98833	-2.15443	0.79869	-2.59039	-1.53423	0.86744	-0.97956	0.65815	0.39865	1.24175	1.06594	0.87264	-0.57710	1.91329	0.08671	-0.37373	0.13943	-0.78254	0.25142	1.10773	-0.38674	-1.21061	-0.48762	0.37127	0.10678	-0.94613	-0.80649	1.02646	0.78852	0.24554	-0.67062
ARPIN_rep2		0.91489		47	C	B3	47	10	238	870	-9.32089	1.10937	7.20573	0.00891	0.16259	-2.51339	2.45977	2.15607	-2.01795	-1.76194	-2.99911	2.13697	-0.66876	2.11399	2.99562	-0.55602	-1.62324	4.05820	1.40086	1.59929	1.55948	-1.07514	-2.29859	0.49115	-0.89503	-1.82627	-0.44539	-0.10443	0.51116	1.74018	0.83837	-2.36185	1.21339	0.08090	1.45452	0.68931	-1.44014	-0.18270	0.64309	-0.62852	0.31263	-1.28377	1.21455	-1.12948	-0.91990	0.33736	0.05093	-0.58981	-0.13126	-0.31055
SPTBN1_rep1		0.96667		30	C	B3	47	10	542	906	-8.43277	-5.20785	-4.91836	3.21239	3.17895	-1.19970	6.08364	1.13516	-0.23948	3.09168	0.31641	-1.44359	2.13703	-1.59848	0.57682	-2.04619	-1.57770	1.68652	-1.10624	0.10812	-0.46906	0.97389	3.37544	-2.09478	0.02658	-0.24096	-1.36648	0.43903	-0.18973	-0.30688	-0.43286	0.42552	-0.55833	-0.37063	-0.42915	-0.83496	-1.59143	-0.74924	-0.10529	-0.01877	0.53387	0.10080	-0.82205	0.06130	0.95169	-0.23374	-0.96388	-0.35846	1.39108	-0.87013
TAOK2_rep1		0.70588		17	C	B3	47	11	517	124	-10.96890	2.53527	-0.99087	-2.61063	-0.31611	-0.87070	2.32006	4.89219	0.40240	-1.49706	-2.80330	-1.28113	0.07055	-0.40220	1.19665	1.08300	0.08257	3.52355	1.46780	2.32811	-0.94371	1.18432	0.40663	1.18994	-0.31593	-1.89625	-0.72327	0.17577	0.93450	0.31485	-0.77975	-1.26512	0.58353	1.15793	1.47958	0.25565	-0.39889	-0.10445	0.85237	0.73556	0.88961	-2.45827	-0.09648	0.25942	-0.03844	1.49252	-0.04042	-0.82185	-1.69815	1.22297
MSN_rep3		0.96000		50	C	B3	47	11	871	283	-8.28952	-2.29921	1.82263	-1.66656	-1.91529	0.19587	4.66106	1.73100	5.19301	-2.47410	-1.61000	0.05256	2.48612	0.27916	-1.32178	-3.07861	-0.72476	0.13945	0.77043	-1.12819	0.21979	1.69717	-1.14084	-3.44531	-0.96145	-0.48529	-1.26137	-1.71099	-0.06158	1.85831	0.56781	0.14968	-0.38629	0.76679	0.93934	0.15790	-1.40038	0.83557	0.53899	0.56049	-0.02289	-0.07135	-0.39303	-0.72221	0.42267	-0.00490	-0.06908	0.50258	0.83340	-2.01268
MSN_rep3		1.00000		34	C	B3	47	11	843	434	-8.50649	-2.73995	3.28528	1.51352	-1.12000	-2.66925	3.67761	1.48402	1.26240	-1.16144	-0.72633	1.80259	-0.17962	-0.36511	0.63778	-0.93386	-0.89944	1.65380	-0.29757	-0.38066	0.12972	0.76643	0.12515	-2.76574	-0.89625	0.12674	0.21253	-0.29508	-2.16142	0.39738	0.77685	0.65071	1.04503	-1.02933	0.94804	-0.06527	-1.21368	0.37558	-1.04092	0.93492	-0.47918	0.76226	0.09850	-1.22664	0.96961	1.12925	1.50150	-0.57849	-0.08784	-0.87120
TAOK2_rep1		0.84000		25	C	B3	47	11	760	444	-10.26901	5.61954	-5.50770	-0.17283	-1.77980	-1.83727	1.19454	2.44390	3.05004	-0.08908	-0.30395	0.10868	0.27733	-0.59546	2.72765	1.73403	1.42644	2.62150	-1.55614	3.17429	-1.21620	4.74041	2.71952	2.11137	-1.30421	0.07317	1.76316	-2.18996	0.27706	-1.10907	0.09786	0.25897	-0.00325	-0.24733	1.16791	-1.59373	-0.19655	0.16171	-0.61824	1.88969	0.26291	1.94670	-0.17240	0.70455	-0.58156	-0.34105	0.37484	-0.98267	0.32064	0.52260
RIPOR2_rep3	LPXN_rep2	0.52000	0.48000	25	C	B3	47	11	944	532	-14.57253	-1.76393	-4.49674	4.81209	7.46735	2.68493	7.50720	2.48866	5.43170	-2.41524	-4.68315	0.67037	-0.55740	1.92895	2.69535	-0.87339	-4.00847	2.62180	0.58717	-3.02814	-3.05117	-3.06618	0.38798	0.73182	0.58771	0.45614	-0.67780	-0.49270	1.99764	-0.35752	1.00155	0.67765	-0.27060	0.30001	0.37357	-0.67526	-1.43806	0.52699	-0.42103	-1.06143	0.65194	0.58124	-0.18097	-0.30546	0.29615	-0.56605	0.79536	-0.08644	0.18217	-0.91093
FLNC_rep1		0.93750		16	C	B3	47	11	767	544	-14.43300	1.07758	-1.82910	-2.75286	-0.44054	3.29392	1.62114	-1.49181	2.76071	1.22437	2.03788	-2.25923	1.14060	0.70673	1.92264	-1.83021	1.26076	1.97677	-1.08183	-2.22453	-2.40040	3.56242	-0.59503	3.33452	-0.85831	-0.09911	1.63297	-1.50564	0.40785	-0.89168	0.97576	0.85116	0.31501	0.20447	-0.05968	-0.20946	0.25225	-1.84381	-0.67882	0.57539	-0.22584	0.63800	1.88051	-0.53735	-0.20909	-0.09987	-0.47667	-0.51621	-0.45136	0.85879
FLNC_rep1		0.94444		18	C	B3	47	11	841	588	-15.78189	-3.10231	-1.78275	0.10635	6.48282	-1.12149	4.10366	-1.00227	2.49422	1.58312	1.14611	-0.76684	-0.67502	-3.95064	0.01434	-1.74797	1.80538	1.90468	-0.33807	-5.11708	-3.86164	0.67829	2.46224	2.72596	0.72684	-0.14387	0.61319	0.18330	-0.31008	0.22433	0.93612	0.51861	-0.02441	0.24553	0.26270	-0.18864	-1.08441	-2.08725	-0.02201	0.51749	0.37351	0.17108	-0.26803	0.50051	0.88967	-0.31765	-0.67521	0.92499	0.73766	-0.22077
TAOK2_rep1		1.00000		11	C	B3	47	11	644	685	-15.28291	-0.90692	-5.40585	-0.00028	3.20247	0.06434	1.00406	4.31396	0.89731	0.52498	-0.53148	1.31828	1.48926	-0.96808	-0.69723	-0.01313	-0.72918	6.49243	0.46924	-0.28261	-2.44167	-0.21679	1.72908	-1.83594	-0.34985	-0.93928	0.43054	-0.39913	0.55403	-0.37846	-0.12699	-0.04765	0.34049	1.43709	1.34722	1.76472	0.04098	-0.51009	-1.27389	0.56592	0.04967	1.36670	-0.99580	-0.76338	1.56911	-1.80451	-1.14596	-0.12481	-0.28886	0.82576
MICAL2_rep3		0.97368		38	C	B3	47	11	879	706	-5.17890	5.14479	-1.38597	-3.24249	3.51431	-3.71526	1.80984	1.93229	-0.78321	-6.33021	-1.51073	1.83247	-2.14273	-2.84753	-1.09249	2.81859	-1.63610	-0.44888	-3.18651	0.39427	2.26838	2.68297	-1.37758	-2.14647	-0.35818	-0.80129	-0.79675	-0.76413	-1.95195	1.06008	0.88166	0.84713	-1.40294	0.50278	1.38175	1.63812	-0.61350	-0.88880	0.68957	0.03005	-0.95735	0.63353	-0.70027	-1.09424	-0.66651	1.14291	-0.31476	-0.13588	-0.06367	-0.51120
PAK1_rep3		1.00000		7	C	B3	47	12	798	61	-5.91776	-0.05248	-2.57044	15.71390	5.34705	3.07548	-5.27692	3.71402	-0.90221	-1.98760	-4.21890	2.85731	-1.28415	2.78157	3.30487	3.04248	1.07317	5.12592	-6.80082	1.62169	-3.00650	2.39662	-4.15576	-0.27187	0.80437	1.52673	0.98293	0.89056	1.80494	-0.71930	1.48403	0.99756	1.88515	1.29564	1.62473	-0.93368	-1.85847	-0.58326	1.11118	-0.38093	-0.11509	0.19685	-0.81131	-1.03264	-0.53485	0.52206	-0.41630	0.82350	-0.73346	-0.97729
TMSB10_rep3	COBL_rep3	0.50000	0.42857	28	C	B3	47	12	221	113	-4.53275	-0.72093	-4.88821	0.79868	2.58221	-4.43396	3.15714	3.89605	2.46219	-1.38557	-2.05688	3.22957	-3.39594	-4.41773	0.11761	-1.62691	0.21137	1.83652	0.21140	2.10874	0.92257	-2.75724	-0.15369	0.78020	1.02206	1.43229	2.01192	0.09289	-0.60992	0.50946	0.15151	0.40958	0.15167	-0.03312	-0.37602	-0.64423	-0.02710	1.15592	-0.67905	0.99339	-0.38755	-0.38406	0.08361	-0.53547	-0.99647	0.81418	0.08807	0.79918	0.49218	-0.06028
DMTN_rep1		0.90909		33	C	B3	47	12	282	192	-12.41446	-0.81735	0.45027	2.65892	0.43236	-3.35142	1.56257	1.98056	3.11778	-4.87494	-1.09938	2.50489	0.68893	0.93725	1.70738	-3.26574	-0.92953	3.31314	1.09795	-0.47872	1.27739	-1.31164	-0.33216	-2.66900	1.75961	-1.70238	1.39328	0.25667	1.58078	-0.06327	-0.54294	0.75120	0.77288	1.06725	0.11105	-0.71854	1.07333	-0.94699	0.82217	-0.86377	-0.15849	-0.28538	-0.18908	-0.27128	-0.05431	-1.21849	-0.70828	0.14370	0.78470	-0.49415
DMTN_rep1		1.00000		30	C	B3	47	12	369	290	-9.56392	-6.06152	4.44388	6.67017	3.49512	-3.33355	2.97055	2.52976	-0.52721	-1.26102	0.78474	-1.84248	2.74416	0.61214	-1.09332	-2.68487	-0.15292	1.01002	0.12701	-2.71137	-2.70234	0.47017	2.22013	-0.58006	-0.27814	-0.64763	0.06070	-1.09559	1.05085	1.10582	-0.00555	0.31339	1.42454	-0.75901	0.05312	0.11315	-0.60646	-1.29402	0.43233	0.06575	0.20196	0.01946	-0.64343	-0.42439	0.63273	-0.94186	-0.33542	-0.02948	0.77313	-0.21949
ARAP1_rep2	PDLIM2_rep3	0.30159	0.30159	63	C	B3	47	12	198	305	-11.30102	0.41391	-4.48853	-12.99010	-0.54359	2.69190	-0.73898	1.92124	0.83443	-3.36295	-1.83437	3.70337	0.81330	-1.43135	-6.68322	0.32890	-1.78594	3.49319	1.90765	-1.26863	0.84912	4.35963	-1.09751	1.57318	0.15017	-1.45969	1.49500	-0.71312	-0.33781	0.59960	1.11172	-0.02528	-0.70833	1.00025	-1.34899	-1.07123	0.77614	0.38959	1.16011	0.55162	0.26321	0.17268	1.00687	0.65617	0.95605	0.02759	0.00653	0.74336	1.62811	-1.51981
ARHGDIA_rep1		0.90323		31	C	B3	47	12	925	304	-11.98365	-6.62334	8.75563	-0.08886	0.70042	4.39484	-5.62980	4.21658	-0.31906	-1.52224	3.58924	0.56094	-0.41021	0.20743	-0.66242	-1.57498	-2.92937	3.91268	0.74601	-2.29500	-6.81232	1.30549	-0.23327	-0.79576	-2.02503	-0.17252	-0.67782	0.99476	-1.12576	-2.08829	0.29301	0.69015	1.76556	0.87021	1.14143	0.22548	0.53042	0.47436	0.56436	-0.60330	-0.16187	-0.15965	0.45161	-0.12480	-1.16565	0.08552	0.09736	0.18854	0.69256	0.17330
LPXN_rep2	RIPOR2_rep3	0.55556	0.38889	18	C	B3	47	12	209	524	-5.46143	4.92770	-6.71886	8.10701	0.75980	1.41714	2.27262	2.69139	4.42678	-2.14649	-7.69557	2.75860	-2.85106	3.14130	2.59788	-0.65098	-6.00751	0.62336	-1.74685	2.03688	-5.02684	-0.97635	-1.47740	2.39851	1.30583	0.07235	-1.52256	1.62410	1.49694	0.09870	2.01885	0.02628	0.77283	1.32738	1.26856	-0.71871	-0.35756	-0.03097	-0.58252	0.63078	1.38797	0.50731	0.19984	0.87615	-1.57175	-0.88031	0.56387	-0.29674	-0.76065	0.02268
MAEA_rep3		0.65217		23	C	B3	47	12	655	592	-0.81608	3.08379	-2.21091	1.99709	2.29790	5.24134	-3.47877	-4.27230	0.31418	-1.89478	-0.04467	-0.48800	0.36732	2.30842	-0.94767	-4.25437	-1.47878	1.70489	-0.66092	-3.61259	-2.15455	-2.22439	-4.53448	0.63206	-0.72331	0.13756	-1.34740	-1.80092	0.03045	-3.15810	1.00172	0.83719	-0.27926	-0.80343	0.31506	-0.84033	0.71446	-0.85673	0.59479	1.34469	0.97710	-0.34837	1.24876	-0.74453	-0.14501	-0.73710	0.47635	-0.66017	0.88905	-0.64898
MAEA_rep3		0.90476		21	C	B3	47	12	690	607	-2.36591	-0.59453	-6.28917	3.35049	3.47019	-2.14467	3.06769	-1.05431	-0.69309	-0.96313	-5.57710	2.59467	-2.22200	-0.11435	-0.51134	-3.71239	-0.49252	0.53474	-0.73274	0.12824	1.24026	1.90485	0.22794	0.90847	-0.14577	0.78230	-1.77230	0.72830	-0.56757	-0.37324	0.80136	1.69876	-1.07949	0.91964	0.47369	-2.23826	0.06690	-0.50257	1.20943	0.63927	0.30433	-0.54306	-0.13186	0.18138	-0.29539	-0.56802	-1.07391	-0.24085	-0.61876	-0.36331
PLS1_rep3		0.43750		16	C	B3	47	12	210	663	-3.89184	6.28554	1.72472	5.65132	-1.98926	-2.33950	-4.90831	-1.32130	0.90410	-0.54374	-1.87634	-0.94764	2.99859	5.13649	3.20723	0.17649	4.21003	0.14800	-0.94453	0.82432	1.06777	-2.10305	1.21921	0.17674	-0.88389	0.47172	1.46192	-1.40011	-0.87084	0.99392	2.26420	-0.30032	0.62487	3.19397	0.24243	1.76377	2.59067	-0.33865	-1.52169	1.12484	1.43052	0.12043	0.69551	0.00958	-0.84304	-0.38749	-1.37898	2.10449	-0.68524	-0.58660
AFAP1_rep2	CDH2_rep2	0.55000	0.43333	60	C	B3	47	12	794	709	-4.15667	8.02270	10.90991	-1.11858	-6.25638	9.52345	-1.96940	3.75602	-2.61651	-6.98361	3.97152	4.85686	-3.05264	-0.77833	0.05560	-0.58441	-3.74823	0.14856	-0.52858	-2.47258	3.87590	0.94652	0.60924	-1.12557	-2.72023	-2.35279	-1.27372	-0.35275	-0.53305	-1.45995	1.58575	-1.29631	-0.99894	1.73417	1.41762	0.00087	-1.19737	2.43476	-1.08474	1.96229	-0.79097	-2.67892	1.02608	0.01636	1.94273	1.32516	-0.46262	-1.37750	-1.49483	-1.07737
CRK_rep2	FGD5_rep1	0.53846	0.42308	26	C	B3	47	12	294	785	27.32592	27.96301	-11.21527	17.40350	-13.01096	13.79509	2.58971	7.58149	-8.34772	-5.78301	9.85435	0.73895	4.32502	-1.64687	-0.79838	7.48492	-4.66868	-5.71406	4.52674	-8.33917	2.13394	-0.81173	-2.45758	-3.02737	1.34646	1.43379	2.20806	-2.76391	0.27248	-3.70829	-0.12084	-0.19793	1.01330	3.19645	0.75360	-1.72221	-0.31711	-0.36431	-2.41771	3.16176	0.61112	0.60689	1.22174	0.25187	-2.04877	1.02208	0.79150	0.98561	-1.73149	0.25222
KLHL17_rep3		0.93939		33	C	B3	47	12	696	843	-8.79062	0.28224	5.73604	-0.10011	1.51439	0.20910	-1.76943	-0.73251	-2.33388	-2.68426	0.33247	0.05249	-0.64202	3.50133	0.23560	-2.05895	-0.61235	-1.95686	-3.74438	-0.71488	2.96451	1.65984	-0.21940	-2.30751	-2.09916	-0.13833	1.91975	-0.15944	-0.44178	1.49125	1.53996	-0.79191	-0.72777	0.13045	1.75184	-1.19316	0.31660	0.00155	1.13490	0.65632	1.05670	1.48498	-0.10751	-1.31539	0.38286	0.15577	0.79822	-0.41069	0.16976	-0.50239
CDH2_rep2	AFAP1_rep2	0.49296	0.49296	71	C	B3	47	12	525	814	-9.67318	0.63511	7.00935	-0.04933	-6.82375	-5.96995	-1.34019	6.91715	1.60059	-0.96276	-0.43239	3.65287	-2.03403	0.45734	0.41129	-1.67409	-0.16875	3.40653	-0.13242	-0.79732	-1.16280	1.10099	1.79447	-1.83404	-0.44785	-2.21835	0.80160	-0.04744	-2.22160	-1.54414	-0.27373	0.06720	2.32547	0.14507	1.32544	-1.32921	-0.05968	0.88656	-0.24312	0.73461	0.52046	2.24752	-1.26508	0.83459	-1.01363	-0.18201	0.63012	-1.18865	0.09906	0.71235
COBL_rep2		0.90625		32	C	B3	47	13	775	184	-10.46595	-0.50921	8.78851	-6.98430	-0.60951	-4.19632	3.66107	6.46537	-2.49064	-1.19278	-1.35864	0.73528	-5.36815	1.78236	0.77373	2.62642	-1.83680	-1.77039	-0.87267	-3.33296	1.60125	3.91344	0.78839	-3.56580	-0.95699	-3.43966	0.99656	-2.59342	0.04820	0.06352	1.14205	-1.23204	1.32476	-0.22772	0.27789	-0.10014	1.00190	-0.79901	-0.79730	-0.54936	0.15963	1.46196	-1.13692	1.08003	0.33519	2.17566	0.91228	-1.24669	0.49397	-1.01256
CARMIL1_rep2		0.94737		38	C	B3	47	13	896	274	-10.64436	-0.70111	0.11262	-4.41483	-2.09630	2.00105	0.82814	2.34148	0.32593	3.62720	0.32159	-1.09421	-0.20002	2.76618	-0.60482	1.39252	2.39961	1.41885	1.39840	-1.06346	-1.95152	0.11906	-1.92439	0.62369	-0.12179	-0.31824	0.57122	-0.51067	-0.44899	1.06221	-0.81926	-1.16114	0.12344	2.82759	0.76579	-0.08209	0.17288	-1.99269	1.38265	-1.30609	-1.43667	0.68142	-0.41149	0.82796	0.19735	-0.03113	-0.84176	0.25278	1.46154	0.67109
NF2_rep2		0.95238		21	C	B3	47	13	567	278	-4.13977	-8.62344	-1.93179	0.67072	2.46489	-2.55491	3.11115	3.53392	0.79597	4.19024	4.22224	-0.82840	-1.13120	0.35901	-4.50051	-1.63216	-1.08924	-3.23326	-2.55870	-3.51326	-0.44184	-0.08440	2.36941	-0.81758	-2.27196	0.49769	-0.40271	0.52975	-0.60183	1.02800	-1.36008	0.88085	-0.67413	-0.82567	0.59377	-1.66519	0.21398	-0.85613	-1.32849	-0.13676	-0.62144	-0.08292	-0.98711	-0.81446	0.00872	0.47432	0.50931	-0.08714	-0.41572	-1.63545
CALD1_rep3		0.91667		12	C	B3	47	13	880	415	-9.86813	1.30262	-3.87891	-1.28040	1.06372	2.00497	2.48013	0.12075	-0.61997	0.02448	0.21250	0.49187	-0.89125	-1.23555	-0.88636	-1.42064	-1.53038	0.83323	-0.89928	0.68003	-0.34606	3.47999	-2.82624	-0.23369	-0.90759	-0.69330	-1.90741	0.08575	1.12556	0.55243	1.17095	-0.24205	-0.24937	0.33607	0.09334	-0.31071	-1.74208	-0.61676	0.42839	1.44336	0.69187	-1.17847	0.05606	-0.87728	0.47118	-0.01124	0.35229	0.03699	1.29830	-1.88583
ACTR2_rep3		0.98718		78	C	B3	47	13	601	552	-2.07083	2.85461	15.97011	0.86867	5.95041	-5.06919	0.96657	2.77727	-4.15808	0.62836	0.38972	-3.86633	-0.31201	-0.37936	1.36905	4.53858	1.77584	-3.12604	-0.72037	-2.74921	-1.62845	3.74786	0.94363	-1.96628	4.08798	-2.54844	1.02738	-1.03797	1.05000	2.12880	1.48516	-1.69936	0.65037	-0.05243	0.71504	-0.20284	-0.14937	1.41047	0.65413	-0.35849	1.26972	-0.19578	0.87486	0.22430	0.09028	-1.62402	0.22798	-2.21784	-0.03669	-0.02289
PDLIM2_rep3		1.00000		6	C	B3	47	13	863	572	23.06831	-16.97039	3.15319	8.70866	4.41755	6.71353	-2.95887	-7.13651	6.39917	3.82923	0.55644	0.61800	-4.77839	4.36771	0.50182	7.81889	-2.67358	4.50487	1.76331	1.02636	-2.08918	1.48692	-1.91231	-0.65420	3.16492	2.96026	-0.79563	0.81086	2.37968	-1.92360	0.76136	0.41667	1.11730	-0.88488	0.87662	0.31923	-0.52932	0.64702	-0.45217	-0.29650	0.06725	0.18009	1.08204	-0.35632	1.87537	-0.21266	-1.17539	-1.50413	0.11710	-0.13346
ANTXR1_rep2		0.83333		6	C	B3	47	13	663	645	20.19830	15.96696	-9.62699	14.40189	3.01506	16.82548	9.04786	0.38523	-0.84735	-2.81077	11.82551	9.11065	-4.06634	2.64908	-4.36033	1.97546	9.09522	-1.66314	-0.01509	-4.09396	0.70697	0.11776	2.12252	-5.71241	-1.43680	3.40261	1.93910	0.52929	0.07442	-1.12994	1.36086	-0.17846	-0.29035	2.78010	0.37765	-0.43682	-1.59648	-1.51429	0.56365	0.31527	0.85237	-1.55782	-0.99905	-0.13733	2.09704	-0.16833	-0.14633	0.47545	-1.99233	1.14180
PDLIM4_rep1		0.95833		24	C	B3	47	13	881	654	11.51331	-16.44873	3.53650	2.01992	-0.01048	-3.38759	0.21466	4.50992	-3.59034	1.07263	-0.19590	1.93638	-1.23790	-0.94037	-5.07741	10.25041	-0.29081	2.24893	0.17155	-0.24578	4.05516	-4.08239	-2.30740	1.47367	2.88909	1.27883	-0.04802	1.83491	-0.90430	1.26406	-2.44999	0.59663	0.21360	-0.56898	-0.95763	0.33811	0.04194	0.03914	0.15987	0.38157	0.15518	-0.00867	-1.12961	-0.97244	-1.54590	0.65556	-1.19202	-0.06023	1.17339	1.93963
ANTXR1_rep2		0.92308		13	C	B3	47	13	609	671	2.06968	-9.34227	-6.41850	4.13045	4.81388	0.20588	2.26944	-3.00699	0.21649	5.28856	3.28370	-1.25463	-2.07481	0.74997	-2.33324	0.80462	0.08136	-0.48824	-2.98384	-1.33869	-0.19831	0.13573	0.37618	-0.34189	-1.65558	2.71829	-0.51127	0.91722	0.78870	-0.78346	0.64025	1.58038	-0.63251	0.01175	-0.06612	0.02714	-0.52057	0.43801	0.39297	0.94977	0.24984	0.02497	0.50584	0.20931	-0.85081	-0.58127	0.44395	1.11412	-0.35757	-1.19118
INPPL1_rep2		0.90000		10	C	B3	47	13	641	787	-13.49695	-4.19875	-1.69142	5.86269	6.38025	1.31674	0.52814	2.21466	-2.98367	0.04501	-1.23480	0.35138	0.23363	-0.66204	2.08938	-2.59617	-0.93046	0.35662	-0.85221	-1.98854	-1.14568	-0.66389	-0.49563	-1.31017	1.08112	0.42131	0.07640	0.62197	0.87760	0.98078	1.86149	-0.64567	-0.58641	0.50474	1.54660	0.20819	-0.49959	-1.10266	0.05382	0.80233	-0.25056	-0.34369	-0.13600	-0.58296	-0.33995	0.06257	-0.46761	-0.10788	0.47304	-0.36621
ADD1_rep3		0.80000		15	C	B3	47	13	526	857	-9.84117	-2.37353	-1.42306	-1.83533	4.22594	0.22275	4.84746	-2.08118	0.49025	-0.98788	-1.53401	-0.16428	-0.03030	1.03456	1.79925	1.88223	-0.66079	-0.10279	1.51610	-1.09479	-1.22569	1.57381	-0.95142	2.01124	0.76451	-0.03849	-0.42288	0.93830	-0.79862	0.59567	0.41126	0.00651	-1.77206	1.56485	0.41217	0.24647	-0.33016	-0.23458	-0.64630	0.42531	-0.63668	0.36402	1.16169	-0.68265	0.08835	-0.29307	0.09749	-0.27342	-0.23852	0.67451
ADD1_rep3		1.00000		15	C	B3	47	13	481	866	-3.02283	0.11013	-3.70744	-2.28840	5.05980	-0.10170	-1.02309	-7.11101	-1.36083	-4.92797	-0.11320	1.03427	0.68500	2.82326	-1.90774	2.00647	-0.37442	1.09709	-0.10349	-1.13292	-0.55649	2.02167	0.79218	1.92754	-0.37573	0.09730	-0.95938	-0.08648	1.34322	-0.60730	-0.29826	-0.11971	-1.07387	-1.78007	-0.09876	0.30908	-0.67388	-0.10322	-0.67895	0.50652	-0.13909	-0.24619	0.38307	-1.84722	0.05733	0.05704	-1.67422	0.38797	0.53316	0.99177
ZNF185_rep1	MYO1B_rep3	0.54545	0.36364	33	C	B3	47	13	647	903	-13.12715	-3.41500	-1.55988	1.50731	3.94973	1.22521	4.21454	-0.94252	-1.29016	0.54929	-1.55710	-0.38226	1.11906	1.40764	2.38713	0.57426	0.01349	1.51137	0.88112	-2.42757	-0.27040	0.98920	-0.28441	0.45881	0.60755	0.36295	-0.62679	-0.55441	0.77059	0.78536	1.15995	-0.93878	-0.77848	0.44096	1.20768	-0.78747	-0.88693	-1.28674	-0.07855	0.19926	-0.72639	0.13219	-0.34581	-1.10198	0.06748	-0.60191	-0.74760	-1.53092	0.23485	-0.52475
MYO1B_rep3	ZNF185_rep1	0.53846	0.38462	26	C	B3	47	13	720	924	-5.45935	-2.33627	-5.77118	5.67346	5.15449	1.43514	2.88180	-0.27690	-3.84007	-3.11468	-3.63859	1.56576	-0.06463	-1.71168	0.64617	-2.04388	-0.50226	1.86614	1.34812	-0.34555	1.00196	0.80348	-1.52520	0.80799	2.36465	0.80763	0.28611	2.12084	0.47585	-0.60278	0.87717	-0.87373	-0.03365	0.00994	0.43624	-0.20491	-1.26329	-0.59212	-0.71368	0.87089	-0.06687	0.71207	0.16856	0.01767	0.20209	0.60518	-0.05372	0.06603	0.02936	-0.34654
ENC1_rep2		0.95000		20	C	B3	47	14	729	285	-2.89250	4.35612	-0.96385	5.13395	-0.21119	9.14502	-2.41928	-3.26955	-2.83522	-1.45834	0.31317	-2.20180	1.58521	0.65089	1.29354	0.19610	0.81272	-0.06744	0.23920	1.22318	-0.41449	0.37353	1.02835	1.67092	-1.67148	0.00249	-2.53473	-0.76145	-0.04764	-0.06669	2.81957	-1.08592	-0.75125	0.87506	1.42734	-0.20649	-0.41893	-0.04580	0.14006	0.08802	1.09760	-1.00736	0.80746	1.28534	-2.35743	-1.11791	0.02046	0.90397	1.63432	-0.13156
FAM206A_rep2		0.86364		22	C	B3	47	14	616	269	0.91296	-3.63454	-2.32188	-0.98594	4.14135	2.38282	-0.59378	-4.23206	-4.67891	-1.46535	-3.95447	0.59118	-0.74305	0.84298	-2.14401	-0.03809	1.01378	3.95353	0.54668	-1.69391	0.09767	1.10306	-1.84854	1.27301	0.46531	1.06298	-1.70014	0.48193	0.38165	-1.54332	1.16487	1.05864	0.27438	-1.32886	0.18786	0.37663	-0.77088	1.40846	-1.23733	-1.07841	-0.67877	0.70472	0.80066	-0.51846	-0.62151	-0.58385	0.49651	-0.62599	-0.49639	-0.74650
CNN2_rep3		0.96774		31	C	B3	47	14	640	354	-11.64672	-0.43147	2.79081	-1.88651	-2.39595	3.07285	2.17220	0.83039	1.68509	2.06003	-0.52043	-0.86091	-0.63291	0.71099	2.43915	0.52700	0.04026	2.18821	-0.43526	-1.06970	-1.08401	0.88572	-1.68145	0.15741	0.07321	-0.99000	1.66490	0.09850	2.03153	0.87482	0.84987	-0.81378	0.69034	1.35558	0.15713	-0.33208	-0.37375	0.13403	-0.63896	0.53993	-1.87249	0.12038	0.07488	2.01326	0.30713	2.02460	0.02947	1.00734	-1.03724	0.88455
MYH14_rep3		1.00000		8	C	B3	47	14	707	383	32.54905	18.05195	-1.68991	2.36512	11.18614	-5.50612	-2.50994	-6.82418	9.49044	1.79359	-0.77442	-1.33430	-1.67364	-1.72220	1.90436	1.12639	0.73965	-2.49806	1.15979	-2.22410	-2.62950	-2.10875	1.06655	-0.76974	8.69462	3.55174	1.73360	-0.81700	1.02563	-1.48468	0.16129	-0.61561	-0.20756	1.15109	-0.52659	0.04682	-1.99962	-0.29746	-0.77430	0.87904	-0.10965	-2.37418	-1.18276	0.78201	0.58587	-0.19251	-0.02706	0.40423	-0.93562	-0.27970
MYH14_rep3		0.93333		15	C	B3	47	14	722	410	20.01252	17.72602	0.62230	3.57566	7.82070	-7.55872	1.51252	-2.73678	6.38291	-0.51185	-1.25985	3.41308	-2.72501	-1.01577	1.50317	1.41516	-4.03798	-3.03516	1.35498	-2.04065	-0.40061	-5.24760	-0.95987	-0.96140	4.56209	2.41667	2.85516	-1.75066	-1.28527	-0.31231	0.23405	0.54453	0.51174	-0.51864	0.01077	1.01599	-1.37021	0.81262	-2.46534	0.03560	0.21919	-0.77429	0.32729	-1.23160	0.80390	-0.47809	1.14411	1.01249	-2.56996	-0.45477
ENC1_rep2		0.88889		18	C	B3	47	14	623	472	-6.86434	3.99105	-3.79057	-1.52277	3.37892	-0.32989	-5.88786	-4.84610	0.04858	-3.04764	2.41078	3.81730	-1.70859	-0.94130	0.48459	1.43505	-1.86536	0.32087	-1.06175	1.37538	2.25704	1.03871	1.17280	-3.88657	0.52000	0.07191	-1.22823	-2.13788	0.14492	-0.19522	1.32827	1.14659	-0.31619	-0.25921	0.17561	0.07355	-0.09321	-0.59161	0.69629	-0.06869	-0.13061	-0.33177	1.17940	0.42191	0.49810	0.66267	0.64671	0.77040	0.31570	0.38501
PLCG1_rep2		0.97143		35	C	B3	47	14	323	497	-9.34904	0.45641	-2.16974	2.93432	1.00496	-1.31328	-2.72453	3.03950	-0.96972	-0.09253	-2.08264	1.01522	0.43626	-0.30966	0.43353	-4.51068	-0.31819	0.44598	0.97871	0.77870	-0.38447	-0.73199	1.15621	-1.05488	0.30362	-0.75035	-1.02689	-0.33229	-1.55419	-0.84156	1.27599	1.29818	0.13022	0.26134	1.44117	1.11796	0.04916	0.11457	0.05183	0.03360	0.08891	-0.16488	-0.31415	1.70975	1.40731	1.52161	-1.48939	-0.36876	-0.19690	-0.66890
PLCG1_rep2		1.00000		35	C	B3	47	14	473	529	-16.10805	-0.69122	0.79856	1.01302	1.72460	-3.38289	1.29534	2.67957	-1.65814	-1.04558	1.32628	-0.32720	-0.95666	1.40963	3.49952	-0.68354	1.92148	2.25043	-0.39428	1.31094	-2.01568	1.46975	0.47007	1.37928	2.40414	-1.72376	1.74908	-0.73277	-0.26677	-0.14978	0.84887	0.96247	0.94308	1.31915	0.60436	-0.07192	1.95137	-1.13902	-0.09783	-0.26662	-0.17775	-0.63288	-0.26177	1.08732	-0.34132	-1.58898	-0.81537	0.91839	0.18834	-0.11222
PDLIM2_rep3		0.90909		11	C	B3	47	14	124	553	19.45425	-14.22752	-0.11847	5.21176	4.96406	7.13523	-2.89313	-4.05217	1.47526	-1.34782	-5.43566	1.70950	-3.18477	2.43942	-0.29340	3.21412	0.02795	-0.80426	-0.75832	0.65621	-3.93989	-0.18446	-0.10992	3.66577	4.33831	3.15264	-0.73127	1.60439	0.83875	-0.70278	1.99743	-0.44332	0.06226	0.36886	0.93983	1.35974	0.80133	-1.14462	1.35836	0.50408	0.04169	0.44227	-0.59727	0.89676	0.31464	1.74338	0.10280	1.27802	-1.00015	0.78731
SRC_rep1	FERMT2_rep2	0.52174	0.43478	23	C	B3	47	14	950	704	-0.60290	-1.28606	-2.42790	5.45570	0.06158	0.38683	2.58056	1.82971	-0.79933	0.54750	1.50349	-1.68806	1.16233	2.74338	-4.04269	-0.52330	2.20178	1.05315	-0.88039	1.97009	-1.07388	-2.90965	-3.05666	-2.34993	-0.19111	0.89449	-1.55079	-0.31391	-0.65445	0.18715	-0.95456	1.83449	0.26768	1.56976	0.64655	1.06553	-0.11097	-0.30333	1.38627	-0.29514	0.86033	0.18633	-0.03333	-0.29209	0.73852	0.56222	-0.41804	0.09028	1.15742	-0.49507
NF2_rep2		1.00000		31	C	B3	47	14	202	733	-12.30500	-4.29054	2.79785	-1.95610	0.79024	6.08964	-1.23790	-2.98867	-3.82183	-0.39678	0.66685	1.10092	-1.34898	0.37594	1.98872	-2.03786	1.86192	-0.60145	-1.05637	-2.09420	-0.96205	-0.78667	-0.54557	1.05047	1.55298	-0.81812	0.46041	-1.31193	1.89059	-1.13129	0.34417	-0.67647	-2.25195	0.09639	0.32661	-0.48988	0.04788	0.01418	0.24947	0.09323	-0.89871	1.38222	1.17091	-1.26204	-0.34847	-0.00389	0.41804	-1.82428	-1.06225	-0.05535
EZR_rep1		0.93939		33	C	B3	47	14	504	812	9.59163	2.78268	0.37639	2.13095	-1.99770	-5.03149	1.70371	0.22793	-5.79784	0.55676	0.95115	-2.99563	-2.73774	3.71027	-0.35665	1.23711	1.74588	-2.45375	-5.97532	0.79848	5.29961	4.22114	-2.46307	-2.17503	5.64667	0.69553	-0.32629	-1.23859	-1.86685	2.14050	0.72394	3.75669	-1.07638	0.99210	-1.06417	1.11307	0.45332	0.48592	0.33401	1.37809	0.12538	1.16377	-0.21060	1.49618	-0.50742	0.25926	-1.13218	1.06785	-0.91566	-1.21293
NF2_rep2		0.93750		32	C	B3	47	14	180	870	-13.64087	-6.35810	0.34680	-3.10699	1.75722	4.59710	-2.25627	1.40900	-1.92935	2.91439	0.78375	1.63596	-0.77993	-2.45967	-0.33550	-3.33251	-2.47201	1.22523	-0.06955	-0.97601	-2.51523	2.38629	1.88811	-2.07072	-1.06795	0.19560	0.11224	-1.16854	0.73415	-0.16196	1.50086	0.33726	0.69438	-0.53361	0.42213	0.22592	0.70702	-0.56482	0.36569	0.49906	-0.15332	0.97338	1.36831	0.33843	0.49387	1.27802	0.42065	-0.43462	-0.24693	0.89637
MARCKSL1_rep1		1.00000		29	C	B3	47	14	938	859	9.97993	-0.75899	-9.86843	-5.53964	0.28272	1.92996	-0.46804	0.26539	-7.66997	1.75881	-3.05318	2.31400	1.13690	2.43864	-6.11162	-3.51684	2.93800	2.76363	0.45039	-5.51420	0.22942	3.63770	-2.67585	1.99249	-1.27705	1.56904	-0.34827	-1.48260	-0.56909	-1.07184	0.04565	0.71071	-1.08686	-3.13347	0.23466	-0.91403	-1.54182	-0.93638	1.21050	-0.77180	1.02913	0.51568	1.28839	-1.01880	0.84238	0.49638	0.49482	-1.01728	0.02365	-1.60529
CORO1B_rep2		0.96429		28	C	B3	47	16	382	92	-8.72837	4.22325	-1.42244	0.72721	1.43177	0.43415	3.28204	2.37036	1.95748	-2.32881	-0.09761	-2.65640	0.79700	-1.23475	2.56933	1.87385	0.19183	-1.81081	-2.36014	2.59950	0.10644	3.31834	-1.33711	0.29768	1.05106	-1.17102	0.42373	1.87944	0.46814	-0.35508	1.10359	0.21962	0.10332	-0.67104	-0.73653	0.52976	-0.75324	0.92817	-0.34036	0.84726	0.54925	-0.05864	0.94802	-0.75577	0.35128	0.58092	-0.43848	2.16802	0.60859	0.90724
CORO1B_rep2		0.97059		34	C	B3	47	16	534	160	-4.49198	7.06254	-0.73025	-1.50785	-0.99355	0.24082	-5.68733	-1.16937	0.94442	-0.13495	0.69014	4.05531	-2.71911	2.80444	1.61984	1.53900	-1.01946	-1.70538	1.07286	1.09306	2.50236	1.34496	-1.22373	-1.95392	-1.75680	-0.53539	-1.58649	-2.19303	-0.60973	-0.59518	1.47516	1.56275	0.79851	-0.88196	0.79876	-1.13619	-0.60925	0.09042	0.83892	-1.86054	-0.64358	-2.49804	-1.73019	1.40863	0.24438	0.58039	-0.46252	-0.87955	-0.37486	1.10648
TAOK2_rep1		0.96000		25	C	B3	47	16	392	209	-9.51486	-2.47893	-0.38141	-2.55183	1.22287	-1.07041	3.22339	1.10336	-1.93657	-2.48503	-2.30264	0.22417	1.32882	-1.65160	-2.25290	-0.57772	-0.81072	2.81482	2.29958	-0.07760	-1.93013	2.12788	0.77734	0.95311	0.19785	-1.05524	1.50968	0.00685	-1.04999	1.05663	1.12525	0.48699	-0.23764	0.97634	0.57178	0.66789	0.87878	-0.87421	0.61106	1.53407	-0.27769	-0.15598	0.78045	0.29964	-0.35561	-0.59474	0.52597	0.35193	0.00467	-0.43878
CDC42EP3_rep1		0.93478		46	C	B3	47	16	390	406	-0.61951	1.65138	-0.11038	-6.49645	3.34390	-3.74922	1.87567	-0.50309	-2.98543	-0.53573	1.63546	-1.26765	-2.50112	-1.02600	-7.35217	-3.62903	-1.63504	1.17420	-2.34804	-1.78443	-1.88701	3.87492	0.28488	-1.48498	-3.13680	-2.06437	0.80692	0.13192	-0.32208	0.85623	-1.23116	-0.87062	-0.65277	-2.43306	-0.24072	1.22555	-0.89133	-0.04175	1.01704	0.96217	1.67071	0.13565	0.87407	-1.98289	2.25655	-0.43243	2.44754	-0.76125	1.28142	0.18785
TMEM201_rep1		1.00000		7	C	B3	47	16	79	466	-6.89711	-4.50752	4.38532	1.28229	4.82849	-4.10037	4.05483	1.71820	-3.04817	-1.94785	-0.82160	-0.52955	-1.96192	-1.11054	-2.38964	2.29717	-0.28828	0.07832	-0.13763	-1.43771	-1.32755	1.12196	-0.11245	1.67480	-2.47378	-0.70400	-0.08284	-0.35553	-0.48283	0.12233	-1.18649	0.79356	0.08492	-0.31341	-0.90720	-0.43001	-1.21994	-0.85028	0.48456	-0.36395	1.17301	0.85551	-0.00260	-1.08843	0.11977	0.11483	0.40639	-0.49405	-0.96338	-0.55247
SPTAN1_rep1		0.96552		29	C	B3	47	16	673	466	-3.00543	-2.51059	-5.73704	-1.27267	-1.79764	0.61843	4.27663	0.99439	2.04559	0.46543	-1.15193	0.06993	0.66482	0.90896	-0.03955	-0.29130	-2.11172	0.58062	-2.50333	1.19509	1.02695	2.96128	0.56834	-0.19718	0.59222	-0.15348	-1.35393	0.59733	0.39902	0.33697	-0.48468	2.18725	-1.47680	1.42711	0.35860	-1.54078	-0.03033	1.09634	-0.00413	-0.27437	1.44541	-0.77478	1.80900	-0.01942	0.51289	0.34130	0.24614	0.58745	1.38685	-0.40652
NEXN_rep2		0.66667		18	C	B3	47	16	577	519	9.76493	18.39673	-5.42432	2.94986	-1.06525	-5.83766	-1.96071	-0.65905	3.79132	0.55808	-4.13187	9.14304	-0.57908	-2.33848	-1.57600	5.05873	0.61076	-0.40644	2.36086	-6.09446	-1.75620	-0.49102	2.25012	-0.35789	1.27637	-0.89861	0.48400	2.32158	2.72271	-0.38446	0.27437	-1.64692	1.52298	0.60166	0.32373	2.81382	-0.31547	0.90711	-1.53197	-0.07095	1.07322	1.13672	0.59670	-1.00384	-0.23919	-0.37527	0.79436	-0.22610	0.17843	0.00781
SLC9A3R1_rep3		1.00000		22	C	B3	47	16	787	567	-2.59786	-5.43108	-7.85237	5.35465	2.38244	0.97531	2.87045	-0.46007	-2.25816	3.92439	3.10970	0.55335	-1.51340	-0.19413	-2.43448	-0.32287	-2.48370	2.25093	-1.03490	-1.78733	1.38178	-1.80054	0.01463	-0.78323	0.60012	1.01185	-0.39564	2.69635	0.87287	-0.35878	0.42903	0.45701	-0.76201	-0.36677	-0.57828	-0.41041	-0.67381	-0.22168	0.43981	0.02331	0.94349	-0.60416	-0.45585	-0.56970	0.38550	-0.39389	-0.00079	1.31794	0.90816	-0.14064
PPM1F_rep1		0.97059		34	C	B3	47	16	521	561	-1.30583	6.27958	-2.35165	2.73455	-0.95645	8.86413	10.63898	8.61279	1.42401	-1.80275	1.80174	-0.34661	0.13530	2.46149	-1.77367	0.73703	5.60652	-1.21421	1.52924	-0.77251	-0.00462	-1.96635	1.33514	0.78064	-1.12888	-2.23676	-1.14414	-0.29274	0.12320	-1.57537	-2.62857	-0.64345	-0.29952	1.36014	0.78133	1.13219	1.37169	-1.66592	0.27342	2.53285	0.26952	-1.69503	0.10308	-0.57276	-0.49133	2.12818	0.06572	1.50021	-1.86250	-1.69770
PPM1F_rep1		0.95556		45	C	B3	47	16	642	622	-7.50749	2.98934	-2.18930	0.02822	-1.81912	1.25500	7.08635	3.22423	3.43247	-0.24673	-0.27674	-2.56948	-0.14656	-0.49682	1.01047	-0.61890	-1.68221	2.21005	0.29295	-1.40812	1.48262	-1.75177	-0.25493	0.02075	-0.22618	-1.28756	0.08160	1.67452	-0.62727	-0.40052	-0.58355	-1.67048	0.79278	0.23072	-0.18728	0.57517	-1.27583	0.17009	1.54024	0.74472	0.51858	-0.91473	0.28024	-2.00399	0.09697	-0.68664	1.12505	0.55204	1.18959	0.14116
MYH4_rep3		1.00000		42	C	B3	47	16	907	694	-10.08159	-4.24749	0.60436	-1.89695	-0.64266	2.77437	-0.83516	-1.74106	-0.80149	3.49306	0.90281	-1.51922	-0.51805	0.20143	0.59079	-0.81300	1.93239	1.10673	0.82543	0.02682	-2.35586	0.91659	-0.06135	0.06398	-0.25219	0.31715	-0.83597	-0.05886	-1.20063	-0.02921	0.15340	-0.28621	0.03449	0.49049	1.14784	-0.54334	-0.47404	0.39935	-0.06607	0.18734	-0.52728	0.63265	-0.67713	0.85532	0.00126	-1.33643	-1.29742	0.12658	-0.19490	-1.45188
NCKAP1_rep3		0.90909		77	C	B3	47	16	626	722	-12.57043	-2.22597	-1.31783	-5.31578	2.94824	-0.15956	4.22952	6.63453	4.26472	-1.32577	-1.70041	0.67362	-0.24900	-0.74569	-1.65283	-1.57238	-2.02814	1.61796	1.83961	-2.47219	0.24607	2.37122	-0.37686	-1.33484	-0.66479	-1.75644	0.48571	0.47701	-0.87211	-0.13449	1.57286	-0.12465	0.59143	0.54988	-0.93633	0.40558	0.15955	0.79748	-0.06042	1.03143	1.11434	0.79652	0.92691	-0.68114	-0.60145	0.10229	1.94970	0.55061	0.00096	0.11976
MYH4_rep3		0.94872		39	C	B3	47	16	757	752	-11.63359	-2.05866	-1.36380	0.44798	1.01711	-0.03422	-0.41130	-0.23073	0.31952	0.76925	0.28903	0.46170	0.46535	2.10915	-0.01999	-0.50400	1.46459	2.32901	1.21790	-1.38848	-1.56992	1.19463	0.61200	1.60115	2.19472	-0.11214	-0.04378	1.36426	-0.53699	0.12802	1.77931	1.19506	-0.41217	0.37005	0.28074	-0.01323	0.46824	0.74840	-0.11947	1.33735	1.27268	-0.64593	0.14308	-0.44377	0.45840	-0.79268	-1.11906	0.83008	-0.00718	0.73789
TMEM201_rep1		1.00000		10	C	B3	47	16	319	757	4.95983	7.97360	-2.74866	7.49717	1.07734	-3.63516	-8.07929	3.60307	-1.48686	-2.04010	-0.75209	3.15755	-1.04899	2.61902	-3.30463	1.80584	1.33865	1.02629	1.13544	1.48612	-0.14336	-1.32303	-1.21787	-0.03563	-2.84395	-0.57798	-3.66592	0.95749	0.32152	-0.77178	-0.39632	0.31298	1.28078	1.19399	1.05123	-1.17576	-0.82340	0.40612	0.07666	-0.16413	0.12417	-0.11353	-0.21842	0.60740	-0.13800	0.76163	0.22875	0.75911	-0.46761	-0.30477
PARVG_rep2		0.97059		68	C	B3	47	17	302	232	1.49382	-8.52517	5.38951	-2.11326	-2.20277	-6.42516	5.16449	4.27249	-4.98336	0.44399	2.42327	-0.50256	-3.21265	1.93127	-2.63362	4.05347	-1.59791	0.02635	-0.29235	-1.27703	1.15270	-0.00866	-0.34822	-0.72610	-2.23363	-2.25754	1.82555	-0.31089	-2.68784	1.80224	-1.42416	1.67985	-0.14376	-1.24017	-1.63477	-1.82919	-0.95606	0.13844	-0.11809	0.63430	1.11349	1.92655	-0.75728	-1.44369	-0.35342	-0.41568	-0.26636	0.60498	0.29264	0.01749
CTTN_rep2		0.93939		33	C	B3	47	17	325	402	7.27828	13.85223	-2.08516	5.09080	-7.85407	-3.04377	-6.94582	0.57018	0.98984	1.13657	-1.01505	0.27225	5.85653	4.82177	-1.12321	4.99140	2.23879	0.73430	1.57991	-0.19262	-3.46601	0.90173	3.27605	-1.48953	-1.08054	1.12864	0.99977	-1.63289	-1.21720	-0.48653	1.47610	1.30583	2.94817	1.59488	-0.86598	0.29378	1.48617	0.64051	-3.10939	0.02671	-0.49554	1.24059	1.67016	-0.99013	-1.41400	-0.30487	-0.31714	0.73257	2.17164	1.19819
CYTH3_rep1		0.95455		22	C	B3	47	17	564	441	-1.62936	3.96779	-4.27554	4.60271	5.97246	3.87530	-1.60879	-3.86998	-1.00925	-3.18139	-0.52601	0.36496	-0.06394	-1.18530	-1.88201	1.01298	1.59594	2.97676	-3.00534	1.13650	-0.57671	2.05094	-0.03334	-3.55136	-3.33025	0.50591	-0.58557	1.25179	2.34023	-0.55028	0.09858	-0.11245	0.33085	0.57917	1.58649	-1.11469	-0.99844	0.16352	-0.48357	0.39435	-1.50241	0.97472	-0.73808	-0.39306	0.26048	-0.77545	-0.47314	0.17986	-1.68161	-0.19560
RUFY3_rep1		0.93939		33	C	B3	47	17	465	469	0.24368	0.10397	6.15507	3.90273	-0.10722	-1.60045	-7.68037	-6.49278	-1.89243	-2.28890	-1.85735	1.61671	1.41940	2.71449	-0.98320	0.95235	2.25309	0.99981	1.40872	-0.92186	2.18533	1.16270	1.90931	-0.10390	-1.27798	0.33182	-1.64728	1.11782	-0.83636	1.38482	1.00673	-1.99041	-0.24304	0.75254	1.65283	-0.20368	0.44467	-0.91915	0.97959	0.32726	0.35024	-0.57696	-1.07211	0.09776	-1.56471	-0.77488	-0.36526	-0.51584	-0.33926	0.65340
CYTH3_rep1		1.00000		33	C	B3	47	17	620	486	-1.36334	8.05941	-6.48820	-1.03711	3.22401	4.56898	-5.17612	0.42670	1.35164	-3.05972	0.02743	-0.18940	2.85116	-1.23916	-1.10368	1.87616	-1.57485	-2.52076	-1.81537	0.40179	0.76903	-1.44157	2.70895	-2.06355	0.36012	-0.04074	-2.09366	-1.13035	-1.23259	-2.12683	1.47993	0.01932	0.29707	1.19132	-0.78615	-0.21101	-0.14287	-1.43174	2.95176	0.28202	-0.26755	0.09373	1.38484	-0.46818	0.73744	0.95832	1.05701	0.91965	-0.03257	1.07110
MPRIP_rep1		1.00000		23	C	B3	47	17	171	573	-7.24412	2.09363	0.15678	3.25979	1.48268	4.98178	2.12650	0.36021	-5.91988	-3.25347	-1.42596	0.17992	-0.20646	0.64664	1.23171	0.90766	1.87628	1.55450	1.66780	-1.14283	0.98310	-0.13025	-0.65712	0.62464	-0.62286	-0.64804	-0.24317	0.90651	-1.10163	0.38105	3.28410	-0.53022	-1.14279	0.85241	-0.34919	-2.44459	0.32461	0.00142	-0.18498	0.25814	2.08672	-1.18402	-0.45178	0.52543	0.06788	0.37443	1.25458	0.76311	-0.49854	0.56310
RAB5A_rep2		0.69388		49	C	B3	47	17	526	597	-10.79665	-3.13987	2.38075	-0.50098	-1.28048	3.55938	-4.38899	-4.93997	-2.22257	0.83162	-1.98156	1.29867	-0.41318	-0.53032	1.67911	-2.92158	1.07781	1.53325	-0.52460	0.08659	0.33611	-0.00645	0.97982	-0.19639	0.24661	-0.02735	1.63780	-1.15903	2.02978	0.26764	0.89051	-0.27706	-0.49319	0.86544	-0.11387	-0.06305	0.69416	-0.26178	0.16995	0.77686	-0.23783	-0.43858	0.31955	-0.32667	1.59892	0.69850	-1.38984	-0.24240	0.34166	0.62029
RHOB_rep2	RHOA_rep1	0.60000	0.40000	15	C	B3	47	17	847	613	1.37692	-7.40908	0.53993	4.33425	4.18503	2.36569	-3.56360	-6.87774	1.28773	2.22278	0.46529	-0.19625	-1.13335	-3.52126	-1.38470	-0.94030	1.17589	-0.23885	-0.19059	0.92950	-2.65735	0.76799	-0.74350	1.17714	-1.69210	2.00661	-1.16858	0.65425	0.92503	-0.18027	0.71566	0.36287	0.35174	-0.20183	1.88526	-0.57930	0.61218	-0.38527	-0.74782	-0.11536	-1.73013	-0.01472	-0.54189	-0.11132	0.29874	-0.03427	-0.28875	1.19005	-0.64094	-1.64270
RHOB_rep2	RHOA_rep1	0.52941	0.47059	17	C	B3	47	17	894	619	-0.82213	-9.62814	-2.50255	9.96950	6.66055	2.48106	-0.67751	-2.34984	3.31331	3.28319	-0.13855	-0.70020	0.92820	0.72512	0.71855	1.29512	0.30186	-0.87430	-0.31087	-0.53170	-1.82024	-2.49743	-1.92134	-4.01116	-1.89529	2.44187	-0.30956	0.67904	0.96554	-0.77886	1.55809	1.02877	1.10256	0.87595	0.51413	0.22783	0.12203	-0.33511	0.15245	1.49164	-0.02444	-0.39618	-0.19280	0.47281	-0.04740	0.77739	0.90382	0.66056	0.15104	0.29763
RAB5A_rep2	SHROOM3_rep1	0.50000	0.50000	38	C	B3	47	17	571	630	-7.31448	3.61272	-2.32291	0.81514	3.68881	0.32160	-2.45017	-1.27167	1.37393	-6.62941	-1.44385	0.08288	0.56362	0.96867	3.23269	1.30318	-1.01162	-1.06423	1.96944	3.42819	2.30039	0.89335	0.99069	-0.88552	-3.13177	0.68574	0.86537	-1.72701	-0.44709	-2.19010	-0.07302	0.14473	-0.49739	-1.04749	0.30774	0.15354	-1.56382	0.14856	-1.37031	0.29248	-0.73007	-0.45790	0.09170	-0.23828	-1.17471	-0.27266	-0.05140	0.38946	-0.11044	0.12676
TPM2_rep3		0.69565		46	C	B3	47	17	571	746	-13.03874	-2.23075	0.71095	5.71884	1.72984	-2.07373	1.58431	1.41982	1.15168	-3.33691	-0.06543	1.93592	0.55908	-0.08686	2.96990	-3.48406	-1.03012	2.13780	0.10710	-1.66172	1.20881	-0.86458	-1.35461	-1.75677	1.56136	-0.45347	1.54195	1.86098	-0.74086	-0.33129	0.59306	-0.29441	0.85416	0.36882	1.72203	-1.39237	-1.10034	-0.99087	0.93240	-0.00016	-0.01160	0.88726	1.30117	0.57443	0.18530	-0.10010	0.35586	0.79859	0.12589	-0.18346
EPB41L3_rep1		1.00000		23	C	B3	47	17	607	825	-12.75662	0.43982	-2.15889	1.48276	3.08242	-0.47791	-0.08869	1.59726	-1.91567	-4.44633	-1.77518	1.14365	1.55205	-0.59402	1.65684	1.20440	-0.43356	2.47904	-0.28755	1.94791	0.34635	2.45080	-0.64543	1.40329	0.07630	-0.11577	1.93509	0.38191	-0.90339	-0.81255	0.56248	-0.69950	0.13121	1.38703	0.87518	-0.13601	-1.48786	-0.45087	-0.96100	0.16423	-0.81255	-0.05517	-0.25733	0.49994	-0.44122	-0.92214	0.55854	-0.58108	0.38644	-0.16522
CDC42_rep2	COBL_rep3	0.52381	0.42857	42	C	B3	47	17	234	896	-11.84188	-5.08782	2.29152	-2.08490	-3.54870	5.75690	-4.07099	-0.67293	-3.60275	2.31002	-0.05190	2.55163	0.62951	0.30362	-0.68013	-0.56674	-1.65273	3.81430	-0.12930	-0.22323	-1.75845	1.56384	0.20830	-0.76537	-0.44293	0.41372	1.35335	0.57565	-0.41418	0.30659	1.85014	-1.54971	-0.77716	0.05841	1.07185	0.66520	0.43749	-1.08666	-0.45091	0.84571	1.60068	0.28497	-0.97430	-1.14174	0.31707	1.02876	-0.40531	-0.60550	0.39756	-0.06912
PLEC_rep2		1.00000		28	C	B3	47	18	939	207	-6.14466	3.65484	2.89315	0.33172	-3.03777	9.27595	-3.51977	-2.19194	-1.92954	2.36380	5.30767	0.05803	-5.53162	0.10287	1.75459	-1.80442	0.73767	-2.18840	-1.52671	1.40948	1.45488	1.61934	-1.44440	0.39041	-1.41708	-0.09840	-1.88479	-1.65656	1.54498	0.10478	1.80894	-0.46426	-0.38108	-0.51422	-0.38652	-0.66784	-0.18695	1.24270	0.54125	0.97921	-1.67729	1.09444	2.12548	0.13228	-0.33186	1.18099	1.13923	-0.13326	0.51377	1.03334
LDHA_rep3		0.57692		26	C	B3	47	18	602	493	-5.20763	4.62663	-6.17137	9.94646	1.67103	3.06715	0.57825	4.10968	0.42016	-0.49122	-0.93194	-3.19981	2.96385	3.67279	-1.63524	-2.18061	-0.42804	-0.61639	-0.41333	0.72357	-0.72037	3.45374	-3.09660	-0.08982	-1.86058	1.84585	-0.18845	-1.04869	-1.24797	-0.77406	2.15112	0.40895	0.44055	1.05118	1.96260	0.94578	-0.75794	-1.67502	0.58445	0.31566	-0.18350	1.26831	0.77932	-0.28583	0.38302	1.07647	0.86063	-0.05454	-0.13107	-0.49154
SYNPO_rep1	DMTN_rep3	0.60417	0.39583	48	C	B3	47	18	710	728	-6.82184	2.32631	1.03729	1.57575	-2.99753	-0.77141	0.43195	1.05036	3.08397	2.41062	-1.36006	-1.80132	0.04133	0.82178	-1.45509	-4.26010	-0.05199	2.21944	1.58548	-1.66135	-0.81893	-1.16216	-0.18989	-1.43554	-0.35170	-1.85418	-0.98140	-1.35829	1.72851	0.63062	0.28423	1.21690	-0.49970	1.27581	-1.37928	-0.37892	0.67866	-0.83408	1.16887	-0.99048	0.76917	-0.82693	-1.88344	0.96954	1.31345	-0.74723	-1.48893	0.17487	0.33165	-0.58327
MAEA_rep1		0.89744		39	C	B3	47	18	586	738	-0.39655	-3.88113	4.22857	-4.45575	-0.84153	-5.36076	1.93655	2.85363	-5.08196	-6.26442	-2.44805	0.36812	1.38929	1.19843	0.27905	4.82488	1.01163	1.28750	3.09595	3.03251	0.02167	3.21726	1.08432	-0.30727	-0.61902	-2.64350	-1.09014	-1.37848	-1.09235	1.24669	-0.03369	-0.54656	1.19163	-0.36967	-0.66552	1.05232	-0.76256	0.91531	-1.61716	-0.24753	0.00906	-0.41142	-0.43869	1.35105	1.08227	2.34283	0.25208	-0.32341	0.67800	-0.31944
ADD1_rep3		0.44000		25	C	B3	47	18	186	780	-8.15081	-1.45465	-1.39005	6.38774	1.68161	-1.43166	0.12616	3.42582	-1.14716	-1.49132	-0.79595	-1.14221	2.68078	1.66066	-0.63812	-3.09963	-0.72822	1.18730	0.12293	0.17608	-0.57937	-0.73936	-1.69080	0.24551	1.86926	-0.11506	-0.82456	-1.52573	0.25190	-0.33482	-0.19609	2.00201	0.86583	0.97259	0.58373	0.70818	0.74792	-0.90410	1.21669	0.02124	0.36475	-0.08986	-0.41072	0.87683	0.17566	0.68581	-0.85852	-0.22407	-0.88275	-0.06076
ARPIN_rep1		0.90909		22	C	B3	47	18	671	861	-9.68747	-5.52688	5.28047	0.21260	-2.67833	-0.12948	0.46516	-2.13210	0.46526	1.84326	2.66999	1.91752	-2.51936	-0.72313	2.37718	-1.99234	-1.90472	1.26696	-0.09664	-3.62464	-0.57010	-0.36956	0.11599	-1.38985	0.83251	-1.30113	0.61791	0.36075	0.98791	-0.87217	-0.98147	1.14411	0.61956	0.38684	-1.06855	-0.02407	0.57660	-2.57346	0.41518	-0.33914	-0.11441	0.59842	0.11331	-1.52351	0.47171	-1.77738	-0.03364	0.84237	0.87712	-0.01372
VPS18_rep2	AQP1_rep1	0.54167	0.43056	72	C	B3	47	19	582	180	-9.60744	-3.51783	7.99832	-2.09320	-7.32667	-5.42670	1.64988	6.11657	3.02940	-0.45356	-0.56107	5.63568	-2.29458	0.10379	3.30087	1.32099	-0.15199	2.35816	1.60602	0.42992	0.71728	-0.28792	-0.30256	-3.36661	0.28488	-2.04165	2.27718	0.11632	-1.29882	0.19745	-0.42864	0.13620	2.45950	-0.58629	2.23136	1.10950	1.32921	0.37137	2.63206	-1.26049	0.15222	0.28277	1.28394	-0.11438	-2.04405	0.20509	-1.17270	0.12966	-0.87172	0.24001
CDC42_rep2		0.91111		45	C	B3	47	19	715	252	-13.53133	0.92217	-0.41296	-4.33605	4.40732	-1.49194	5.44091	2.70590	5.69434	-1.60209	-1.02329	-1.25422	-1.04011	-0.33401	-0.61567	-1.89722	0.12718	0.10749	0.37208	0.14030	0.80973	1.62799	-0.51240	1.73432	-2.42075	-0.36617	1.00224	-0.22041	-1.37758	-0.18703	0.14641	0.16072	0.17695	-0.97034	0.46134	-1.50522	-0.71588	-0.50543	-0.30590	-0.33130	-0.01105	0.60724	0.26056	-1.36766	-1.35638	0.61923	-0.67141	0.05526	-0.26540	-0.66688
ADD1_rep3	MYH9_rep2	0.47826	0.39130	23	C	B3	47	19	535	285	-8.72693	4.79033	0.06475	2.28085	7.72759	-0.39472	-5.16523	-1.15645	1.63040	-3.57402	-2.42895	0.87869	-1.34277	-1.21315	1.37052	-1.05805	0.98814	0.97145	-4.00428	0.30300	1.46536	0.55110	0.66016	-2.70949	-0.77056	-0.31767	0.69231	1.42195	1.42673	-1.24928	0.52225	-0.68184	1.16378	-0.08481	-0.15248	-0.22760	0.08891	-0.33171	0.50466	0.02841	0.10274	1.02716	-0.39151	-0.90658	0.72639	0.66730	-0.30037	-0.50488	-0.83891	0.22731
WASF1_rep3		0.96296		27	C	B3	47	19	208	337	-0.96287	-3.97946	9.38334	-0.69462	3.58656	-3.95134	2.53696	4.45696	-5.51721	-1.25125	-0.06054	-2.47674	-2.29844	-1.94306	-2.30652	3.75567	1.15301	-3.01111	-1.78239	-1.63809	-0.78866	0.09855	0.44249	-0.54858	-1.61198	-1.71008	0.33379	-0.27376	-1.61740	2.16530	-0.34957	-0.41272	0.32185	-0.31162	0.99263	-0.39671	-0.35113	0.99399	1.28461	0.45451	0.56338	-0.17468	-0.30824	-0.09898	-1.32696	2.34490	1.02443	0.95413	1.02561	0.39155
RIPOR2_rep2		0.59375		32	C	B3	47	19	693	327	-0.00172	-3.77806	3.58743	7.73475	0.53867	-3.04209	2.94734	-2.87459	2.63100	-1.06070	-3.87830	-0.00855	-0.59197	-0.82069	-0.27286	-2.40627	-0.89561	3.67377	5.86958	-0.98564	0.17386	-0.81741	1.07134	-0.91396	-2.02745	-0.16373	0.52848	1.58040	0.36310	-1.09028	-2.04487	1.40614	0.15071	0.05188	-0.92618	1.21415	-0.04001	-0.49155	-2.09213	0.59120	0.54129	-0.98403	0.39969	1.36540	0.04937	-0.25538	0.65558	-0.57426	-0.56398	0.96707
GAS2L3_rep2		0.92857		14	C	B3	47	19	770	347	12.18508	-1.90110	-12.04225	6.23516	0.80239	-5.50676	0.04481	0.37465	4.68815	0.05351	1.61925	6.82075	-2.24155	-2.65747	-1.62998	-1.57835	1.19211	-1.32241	-2.02098	-1.37411	-0.47094	-5.12250	-5.55026	-1.44614	-1.14443	2.40149	-1.88991	-0.62464	0.37706	-0.74957	0.58252	2.33598	0.13750	-0.27718	0.79875	1.25241	0.45437	0.19496	2.40496	-1.55000	0.06551	-0.72217	0.96598	-0.89653	-0.45541	-0.82617	0.83111	-1.25676	0.62235	-0.00842
SEPT9_rep2		0.95918		49	C	B3	47	19	492	358	-12.02865	-2.49986	4.03042	-2.45085	-1.30034	1.27188	0.11826	2.03332	2.62602	-0.94082	4.13656	0.57954	0.59098	2.53263	1.23937	1.28925	0.04712	0.41128	0.15893	-1.41511	-2.08486	-1.36580	-2.46942	0.24455	0.38141	-1.02961	0.61453	0.07300	1.32221	0.77235	0.01157	0.33199	0.51772	1.27899	-1.35404	-0.40970	-0.47301	-0.04488	0.93774	-0.12352	0.20795	0.19666	-0.05000	-0.15485	-0.93507	0.79784	-0.09181	-0.27019	-0.28914	-0.10623
HAX1_rep2		0.95000		20	C	B3	47	19	660	425	-9.06908	-3.96554	-4.12709	-0.48624	4.28963	-1.26652	4.08477	0.67592	2.35704	0.64841	-2.12816	1.95885	-0.51892	-4.05262	0.67395	0.09273	1.27005	0.84069	0.89391	-1.43258	-1.38531	0.32436	-0.12997	0.98211	0.69468	0.48991	0.56414	0.32274	0.99182	0.31236	-0.80245	-0.25316	-0.96296	-0.13116	0.44134	-1.27708	-0.56265	-1.05891	0.13798	-0.29760	-0.93531	-0.79978	-1.00175	0.17743	-0.72944	-0.24838	-0.68430	-0.80585	-0.76756	-0.41950
MYH13_rep3		0.94286		35	C	B3	47	19	731	436	-2.04760	3.15337	3.64552	-1.67012	-3.05093	0.88284	-1.37150	-3.34822	-1.90934	-4.82376	-1.58244	2.78462	0.13232	-3.97809	-2.77325	-0.66454	-2.96365	2.70089	-0.95645	0.84585	1.91937	0.72662	-1.15056	0.84876	-1.30768	-0.45724	2.28952	0.57916	-2.27079	-1.38737	0.25963	0.87880	-1.18309	0.56686	-0.13401	-0.46588	-0.42397	2.51868	-1.98422	-0.57156	-1.27864	0.30036	1.00492	-0.21071	1.22244	0.60100	0.75972	0.44221	-0.14440	0.55459
ANTXR1_rep1		0.90000		10	C	B3	47	19	838	478	0.84151	11.43983	-4.96267	9.13490	5.30153	3.35906	-1.22115	0.72676	-0.25075	-1.44057	-1.25324	-1.05635	0.32381	-4.40198	4.67976	4.52000	-0.59190	1.36210	-0.69697	-1.35457	-0.76214	1.41931	1.65033	-0.71574	1.52005	1.20061	1.72872	-0.38285	1.38632	-1.63359	0.94500	-0.04766	0.69430	0.15602	-0.03989	-2.67510	-0.61650	-0.44000	0.61435	-0.95484	0.94244	-1.52300	-0.37385	-1.00295	1.50789	0.07600	-0.98211	-0.85798	-0.31380	-0.52743
HAX1_rep2		0.91667		24	C	B3	47	19	633	478	-4.30022	0.85083	-8.21043	3.88131	4.71353	-3.05451	2.62190	-0.68529	3.77594	-3.84686	-0.70366	1.05013	1.73776	0.25282	-1.95461	-3.03424	0.47223	0.14086	-1.14738	0.89141	0.48157	-0.57970	-2.12366	-0.16028	-0.37679	0.16974	-0.34589	1.83283	1.32702	-1.11979	-0.56761	-0.85974	0.01415	-0.23918	-0.85986	-0.36030	-0.82793	0.05384	-1.21951	0.72117	0.57096	1.35761	-0.15167	-0.38724	-0.05932	-0.04568	0.48034	0.85831	-0.36461	-0.11966
ANTXR1_rep1		0.75000		8	C	B3	47	19	799	528	9.52343	13.07004	-9.25003	9.90371	2.85145	-3.78536	-6.39679	0.76356	3.95357	0.18799	1.22811	7.07710	-1.42637	-5.21523	1.57690	3.41490	-2.60749	-0.60340	2.29017	-4.74965	-1.70503	-1.95328	3.63268	1.90148	-2.66332	1.16549	2.26849	0.89973	2.02551	-1.42540	-0.48041	-0.66022	0.17050	0.70200	0.91106	-1.22699	0.33462	-0.59816	1.36942	-0.95896	-0.86002	-0.73385	-1.41046	0.98731	1.42425	-0.42139	-1.40701	0.26084	0.70179	-1.41509
CONTROL_rep11		1.00000		25	C	B3	47	19	489	596	12.58162	-9.01116	-8.74642	-1.96942	-0.84878	2.28073	-1.37630	1.85347	-8.99524	-1.74396	-0.16292	0.52758	0.22630	0.46771	-2.16393	2.21273	0.28047	3.88916	-0.69080	4.11429	1.88055	0.23383	2.28503	-0.77530	2.74771	2.10936	1.02934	2.16728	0.07211	-0.35608	-0.88486	-0.51386	-1.47468	0.59849	-0.86358	-0.30792	0.16656	-0.67293	-0.32997	-0.10497	-0.02275	0.46449	0.41661	-0.46350	-0.02079	1.51290	0.91431	-0.15442	-1.02885	1.64041
WASF1_rep2		0.97674		43	C	B3	47	19	581	705	-11.29665	0.97971	-3.05805	-8.54353	-3.04455	4.31836	-5.42045	-2.27735	3.27020	2.25445	4.87720	1.31954	-3.22401	-1.37408	2.28799	-0.33554	0.54069	-0.05322	-2.04046	3.42877	0.72005	-0.09148	-0.27063	0.05595	0.27885	0.11419	-0.40847	-0.72847	-2.12171	-0.95196	0.14557	-0.20562	-2.12858	-0.02891	2.14625	1.45349	-0.15994	0.49480	-1.70891	-1.32170	-0.07948	-0.33154	-0.42522	-0.44842	0.36840	-0.82010	0.51994	0.27522	-0.55301	0.50742
WWC1_rep3	LASP1_rep1	0.57447	0.38298	47	C	B3	47	19	799	758	-13.27219	-0.47351	-0.30961	-2.91421	4.26768	0.98500	-0.67028	-1.38108	0.40864	-4.50795	1.14108	0.69774	-1.01886	-0.32001	1.94676	1.41084	-0.46707	-0.88005	0.69168	-0.57552	-0.34454	2.51803	-0.39377	1.56129	-1.74926	0.26837	0.72504	-0.28649	0.92125	0.85071	0.62544	-1.01582	-1.31629	0.65235	0.39952	-0.58879	-0.66572	-1.26352	0.19290	-0.09260	-0.12643	-0.71028	-0.34906	-0.19447	-0.54797	0.39032	-0.89416	-0.51037	1.23559	-1.12202
TRIP6_rep1		0.90476		21	C	B3	47	19	262	751	-10.92840	-0.90316	-2.48450	-1.20561	-0.43714	0.20914	-2.52108	-1.06623	0.73281	1.50943	2.12303	2.18662	-0.78794	-1.19105	-0.30427	-3.26712	0.41672	-0.70084	-2.44178	2.24192	-0.74154	0.11854	-1.17825	-0.66019	1.21026	-0.21460	-0.18491	-1.08604	-0.35171	-0.02153	1.36643	1.94459	0.50419	-0.19886	-0.26924	0.00006	-0.28378	-0.40665	2.12620	0.80670	0.38185	-0.34073	0.23944	0.34872	1.15998	0.64451	0.06437	0.16094	1.08956	1.67120
TRIP6_rep1		0.90909		11	C	B3	47	19	185	720	-5.64033	1.65583	0.13438	-1.20841	-0.70736	3.04437	-5.00353	-5.58907	-1.58669	-3.64963	0.42761	1.35534	3.41606	1.68969	-0.88815	-0.55181	-1.72095	-0.87357	-1.82984	1.52785	1.22615	-0.07468	2.36298	-0.85691	-0.79199	0.41133	-0.21980	-1.19552	-1.45092	-2.48234	0.49964	0.80474	-0.75255	-0.17675	-0.22702	-0.18347	-1.00847	0.38121	-0.74726	1.24697	-0.61177	0.27118	-0.59716	0.15482	-0.97051	-0.72308	-0.32010	0.03979	0.81606	0.60329
WASF1_rep2		0.96774		31	C	B3	47	19	603	807	-5.39579	6.48642	-2.25173	-4.28335	-0.55212	2.45423	-6.50550	-5.11299	0.82853	-0.95176	1.99123	2.79186	0.72080	3.05565	2.91568	3.83158	-1.40495	-0.05940	0.56730	0.56586	1.12036	1.47880	3.30598	-3.03955	0.25486	0.78695	1.46553	-0.18734	-1.12094	-1.50095	-0.34628	-1.52062	-1.21164	-0.31359	1.76544	-1.13199	-1.71868	1.57266	-0.17495	0.22830	0.58683	0.87082	-0.47334	0.31570	0.69554	-1.52625	0.44594	-0.09805	-0.01116	-1.24212
WWC1_rep3	LASP1_rep1	0.58000	0.42000	50	C	B3	47	19	726	822	-6.07396	9.50123	-5.68517	-4.34941	4.03646	5.80195	-1.46249	1.48416	2.91489	0.54781	-1.45156	0.55195	-1.52249	-4.18608	1.17535	0.90962	-1.29108	-1.39919	0.90941	-1.05124	1.39572	0.84890	-0.70065	-0.90374	-1.22532	0.13976	-1.63815	-2.15667	-0.30598	-1.44831	1.11149	1.44276	-0.64264	1.25342	0.50926	0.05806	0.41760	-0.33425	2.09124	-0.35992	0.85167	0.35976	0.57508	-0.12826	-0.28537	0.10160	-0.05275	0.03142	-0.29604	-0.75562
P4HB_rep2		0.88889		27	C	B3	47	20	452	153	-6.17850	-3.14517	5.41574	4.18368	1.96071	-0.00142	-2.15389	-1.75585	-0.86747	-2.70168	1.30082	-0.90269	0.70095	-1.32002	-1.05464	-4.44081	-0.31666	0.21122	-0.63441	-0.51809	-2.26961	-0.20807	-1.29806	0.72379	-0.66926	0.23466	0.33552	-1.92852	1.23300	0.81691	-0.18171	0.33510	0.94468	0.74730	0.41275	0.20780	-0.20129	-0.14457	-0.18190	0.23526	0.92110	0.22959	1.18932	-0.31173	0.41346	-1.39579	0.51579	0.05257	-0.46722	-0.58339
PAK1_rep3		0.88462		26	C	B3	47	20	410	547	-2.78216	6.76397	12.09628	-4.19463	3.80027	0.64215	-7.47521	-1.88821	-5.21812	-1.58882	0.12316	2.12804	-0.94546	1.81424	-0.11583	0.91178	-3.21213	-0.81954	0.45733	0.51530	0.62564	1.26047	1.16579	-2.31240	1.93621	-1.47606	-1.25156	0.87776	-1.29426	0.39893	1.21034	-1.94910	-0.99405	1.42273	1.41138	0.28616	-0.23505	0.86798	1.01271	0.33891	0.25237	-0.16686	0.04896	-0.99642	1.28724	0.17120	0.62208	-1.94401	-1.07785	-0.34258
RHOF_rep1		0.87500		32	C	B3	47	20	770	640	-3.92747	-3.19691	1.57685	4.71172	2.25686	0.37044	-0.48867	-0.15437	-1.45810	1.77950	-1.50924	0.27526	-0.68428	-1.08697	1.89202	-2.79788	-0.41155	1.16519	1.15625	1.25986	-0.13820	-0.80981	-0.40245	0.04252	0.30367	0.68455	-0.66258	1.64951	-0.32983	0.46674	1.42318	-1.06008	0.84936	0.05975	0.95011	1.59756	-0.59955	-0.13748	-0.33954	0.25776	0.93549	0.96558	-0.79026	-0.67677	0.76330	0.56544	0.79107	-0.17068	0.27959	0.10030
PDLIM2_rep3		0.96000		50	C	B3	47	20	241	715	-11.06348	-1.45867	6.94063	-7.84232	-6.11779	4.24021	-0.57225	1.82350	-0.54235	-0.61697	1.38697	1.04607	-2.23785	2.03112	4.26614	2.24926	-1.25046	-0.29724	0.39474	0.00610	-1.06694	1.49207	-2.88930	-0.30862	-0.27210	-1.49472	-0.40778	-0.56985	-1.23180	0.87730	1.91020	-1.09863	-1.33809	0.76398	1.20925	-1.46678	-0.60855	-0.01491	0.46391	0.12735	1.62769	-2.24334	-0.41884	0.23495	-1.38571	0.62767	-1.29509	-1.72496	0.64216	-0.79374
WIPF2_rep2	MAD2L1_rep3	0.52500	0.47500	40	C	B3	47	20	662	668	-4.52757	7.79933	2.51031	6.34296	1.74613	1.62719	3.37498	3.96410	-0.60430	2.09597	-2.79164	-0.52188	0.15368	-1.95232	2.03506	-2.87926	-3.82426	1.92777	-0.88343	1.26391	2.42089	1.22093	1.30176	0.97512	-1.81326	-0.13847	0.61211	-2.02490	0.51577	-1.46220	0.91531	2.30552	0.07353	2.15244	-1.40965	-0.19108	0.10189	-0.16727	-1.61702	0.87072	1.57393	1.58404	-0.47425	0.01181	0.33001	0.50367	0.12545	-0.20143	-0.15128	-0.88237
ABL1_rep2		0.82353		17	C	B3	47	20	736	689	-4.14605	-2.32977	-0.28508	5.34223	4.67121	-0.39337	3.92178	-0.17395	-0.92735	-0.18657	-2.47300	-2.25147	0.32194	-0.51360	-0.86419	0.14240	0.67031	3.59307	-0.13199	3.27011	-2.93645	1.60357	-1.39355	0.62481	-0.53899	0.61512	-0.29863	2.05240	0.86825	0.49660	0.90144	0.23360	1.09059	-0.13961	0.26474	-0.77139	0.12494	0.44168	0.34325	-0.21842	0.04558	0.25718	0.71460	0.47675	-0.07921	0.90442	-0.36597	0.16625	0.64145	-0.72819
ADD1_rep3	PSTPIP2_rep1	0.55556	0.35185	54	C	B3	47	20	169	759	-0.97645	3.45009	7.09151	-5.90431	-5.87901	-1.67351	-0.99471	7.40947	0.51360	-0.68990	-7.58883	0.88350	5.28978	2.21733	-3.75664	0.47430	0.93629	0.25661	-0.39880	1.77139	-0.29107	1.95370	-0.44849	0.60197	-0.18745	-2.90000	-1.08285	1.66127	-0.75728	-2.01011	-0.37446	-2.69780	2.37747	-0.38528	0.22445	0.17270	1.74571	1.27957	1.63223	-0.60358	1.34643	-0.77394	-1.87293	-2.90338	1.32397	-0.02093	-0.10095	0.39900	-1.72330	-0.76144
MYO1C_rep3		1.00000		16	C	B3	47	20	675	740	-12.68327	2.44949	-3.06273	-3.03859	-0.70684	-0.25224	1.86886	-1.57782	4.65679	-2.88759	4.56005	0.84248	-1.01927	-0.09364	1.32032	-2.39346	-2.35884	-1.28803	-2.24904	2.30276	0.79580	4.59355	0.25312	0.01944	-0.53654	-0.87890	1.67899	-0.20681	-0.65682	-1.34735	0.41363	1.76326	-1.16764	-0.37849	-0.16780	-1.88183	0.31665	-0.82183	-0.13407	1.63274	-0.47426	-0.23897	-0.37483	-0.30205	-0.38820	-1.29755	0.47164	-0.83375	-0.98568	-0.96466
INPP5K_rep2		0.80952		21	C	B3	47	20	118	832	-10.81845	2.21195	-3.15215	0.27792	2.38111	5.02880	0.36250	2.52093	-1.67973	-1.82579	-0.82311	-1.71972	0.86776	1.73275	0.83878	1.29376	1.98902	3.22608	-0.18148	1.73432	-2.59691	1.18469	-0.35014	3.40257	-2.38401	-0.97792	-0.65871	0.57618	0.23740	-1.77325	-0.41358	-0.41889	0.63478	0.62805	1.12729	-0.60655	0.22847	-0.07760	0.19855	0.92598	-1.06546	-0.24299	0.41988	-1.81541	1.33546	-1.53839	0.15249	-0.49493	2.75618	-0.27894
SLC9A3R1_rep2		0.79167		24	C	B3	47	20	338	847	-6.12657	-3.45204	3.70741	-4.45809	2.15150	-0.73140	1.18096	2.28935	-2.02746	-2.19089	-1.67243	-0.68812	-1.94104	-0.74118	-1.31382	0.99321	0.05914	-0.00667	1.44423	1.33282	-1.51120	0.74031	0.47875	2.27617	-1.65764	-0.45448	-0.21370	0.78105	-0.97301	1.32333	0.06942	-0.55288	-0.32094	0.83863	-0.35082	0.88526	-0.32304	0.01100	-0.26413	0.77740	0.09834	-0.78781	-0.56542	-0.37908	-1.58202	1.93969	-0.06813	0.17317	0.30957	0.56834
TMOD1_rep1		0.91667		48	C	B3	47	21	246	213	0.99007	1.92139	-0.59706	-0.37778	1.89724	-4.73808	0.51733	0.70750	-4.33156	-1.62685	-3.96830	1.11821	-4.04648	0.66375	-0.96334	-0.32176	0.56722	-1.85056	2.74341	5.65244	2.23170	0.10009	1.52867	-0.46680	-2.47823	-0.72728	2.66777	1.84053	-0.42070	0.32672	-1.62702	-0.64086	-0.52601	-0.13400	0.54401	-0.16543	0.66248	0.25471	0.49037	-1.25757	-1.27567	-0.80453	0.50156	1.38513	-0.24012	0.82666	1.35621	0.41227	-0.18130	1.11051
DNM2_rep1		1.00000		18	C	B3	47	21	904	267	-13.31055	-3.25477	-4.91175	-1.56707	3.01908	0.22386	-1.42177	2.07947	0.79202	0.05846	3.68040	1.69577	-0.76660	-0.09087	-1.19442	-1.67714	-1.11013	1.61794	0.16748	1.37072	-2.58616	-0.04795	0.76071	-1.77873	1.65951	0.85851	0.31942	-0.46106	-1.17473	-0.55653	0.63766	0.32137	0.05909	1.26557	0.82948	0.76083	-0.43442	0.15264	-0.17338	0.96346	-1.06480	-0.72673	-0.05082	-0.47331	-0.09785	-0.67007	-0.29422	-0.50020	-0.72908	-0.12152
SRCIN1_rep3	FAT1_rep3	0.56863	0.42157	102	C	B3	47	21	732	278	-11.93231	-2.06100	12.20868	-8.26499	-1.74034	-4.61440	1.50073	5.95277	-2.01834	-2.29614	3.67053	1.13098	-4.59699	1.98999	0.60362	3.64523	-1.40561	-0.82446	1.19855	-4.47438	-3.55858	4.31954	-1.26490	-0.64421	-3.12602	-3.81822	0.70967	-0.86086	-1.39217	-0.50316	1.22708	-0.66316	2.94080	0.33098	2.46209	0.35336	1.62559	1.13472	0.44280	-0.15511	0.68901	0.16171	0.77139	2.01355	-1.41592	0.04201	-0.09259	-0.83488	-0.02869	0.78736
DNM2_rep1		0.92000		25	C	B3	47	21	857	383	-14.30189	-4.49451	0.64948	-3.44795	1.34553	4.32519	1.38137	-0.05810	-1.37501	2.56820	2.44858	-0.02297	-2.24108	0.95678	3.11990	-1.12148	-1.29071	-2.87056	1.01316	-1.73476	-0.39482	-0.44083	0.25358	-0.84782	-0.71795	-0.43606	0.47965	-0.66563	0.59444	-1.91799	0.57394	0.23497	-1.16378	-0.56174	-1.31440	-0.06178	-0.64891	-1.12225	-0.13338	0.42142	-1.01804	0.83207	-0.65436	-0.29034	-1.40170	0.60782	-0.05235	-0.11292	-0.19817	-0.29313
FER_rep3		0.95833		24	C	B3	47	21	505	452	-2.84752	-1.10853	-0.33801	2.19867	6.04204	-4.70564	4.20770	3.55503	-5.19857	2.63888	-0.24613	-2.58880	-2.36606	1.32860	-2.92270	-0.84407	-0.33080	-0.92236	-0.24859	1.68202	0.17357	0.20443	1.41999	0.72469	-2.24951	-0.84960	0.02146	0.87300	0.20981	0.52422	-2.61366	-0.99610	-0.13958	-1.56958	0.78149	0.05602	-0.77641	-1.28475	1.21686	-0.36004	-1.16633	0.26254	0.24009	-1.11904	0.22021	0.45531	1.28865	-0.48362	0.31139	-0.34024
CORO1C_rep2		0.96000		50	C	B3	47	21	680	566	-10.58017	-1.46887	3.15524	1.00346	0.71496	-1.33453	-0.93991	5.41496	-2.50394	0.57710	0.26175	-1.31802	-2.87728	1.82723	2.02924	-0.79122	1.21349	-0.08589	0.55535	3.79704	-3.00323	-0.34004	-1.89112	-0.31517	1.65490	-0.90873	-0.16526	-1.39653	-1.68635	-0.76796	-0.23596	-0.04622	1.52597	-0.01626	0.43498	-1.05442	-0.66498	-0.72900	-0.38045	-1.62794	-0.69546	-0.25082	-0.82743	-0.76184	1.04832	-0.42357	0.30703	0.10286	0.15286	-0.24903
RHOA_rep2		0.91176		34	C	B3	47	22	339	202	-12.55580	2.38125	0.78366	0.69136	1.86617	2.04958	-0.49070	1.97379	-1.63486	-6.31288	2.14870	0.64257	0.68480	3.10783	3.11863	0.13833	-1.80504	-0.66660	0.58959	2.40080	1.12895	1.02362	-0.52938	-0.73149	0.23682	-0.30055	-0.00692	-1.74115	-1.20916	0.14797	2.96900	-0.40881	-0.40473	1.01530	0.54670	-0.15192	0.39081	-0.93982	-0.80302	1.03683	-0.19433	0.55369	-0.95473	0.62432	-0.73912	0.74100	-0.88148	-0.22956	1.31614	0.05324
RHOA_rep2		0.94118		17	C	B3	47	22	749	287	-6.94053	0.25707	3.94162	-2.76118	-1.78732	3.94399	-9.00910	0.25716	-4.75615	-1.98624	-0.05881	1.58791	-0.93715	-0.67712	-0.10646	-0.88369	-2.13647	0.40002	0.64428	2.69960	-1.24793	2.03541	-0.30841	-0.11374	-1.81959	0.12082	-0.99606	-1.73374	-1.37908	-0.18980	2.01858	-0.88961	0.27519	0.26891	1.41190	-0.26275	0.19219	0.00945	0.02066	-0.98459	1.54739	-1.00612	-0.98069	-0.01551	-0.07733	-1.10306	-0.30665	-0.45661	0.47904	-0.74418
ACTR1A_rep3	FAT1_rep3	0.40741	0.33333	27	C	B3	47	22	490	272	-1.97951	5.78560	-6.92702	5.75771	-3.42601	-1.97742	-4.21136	-0.35504	-0.75033	1.57015	-1.99989	1.86567	1.25082	3.50138	-0.39367	0.61475	2.24723	0.91141	0.86415	1.59762	-0.30902	2.42497	1.74268	2.36147	-0.90141	-0.62205	1.19063	2.40495	0.86072	0.25889	1.40345	-0.45172	0.18000	-0.03714	0.80389	1.85529	-0.27726	-0.37977	0.63166	-1.25892	0.06524	-1.62231	0.10922	2.36645	-2.51216	-1.45202	0.11379	-1.49867	-1.79428	1.52345
PLCE1_rep3		0.82759		29	C	B3	47	22	364	307	-2.07019	-3.57096	-0.71594	5.26700	2.39128	0.52990	1.99219	-4.70567	-0.81519	2.01802	-2.29615	-0.78829	-1.85833	-0.94661	1.54037	-0.53323	-0.17360	-2.96946	-1.47089	-0.43532	-1.13326	1.41873	0.88709	0.21969	0.77093	1.47452	0.11188	-0.00493	1.44776	0.80854	1.08620	-0.03296	-0.57447	-0.98181	-0.42627	1.35216	-2.28592	0.90537	0.43675	0.48424	-0.98238	0.53230	-1.42682	0.45880	1.87776	-0.88758	0.43067	-1.09247	0.88761	-0.41185
PLCE1_rep3		0.66667		15	C	B3	47	22	403	330	2.72874	-1.39923	-6.89345	6.18431	-1.19787	-0.76307	1.93163	-4.76385	2.08400	0.73987	-0.54234	1.66548	1.00417	2.27090	-4.33253	0.48932	-1.35499	1.82553	-1.80556	2.26127	-2.11468	1.08457	0.57245	0.03067	-0.30483	2.30812	0.70911	0.10367	1.07052	-1.14107	-0.87023	0.17866	0.05914	0.35289	0.03513	-0.45102	-1.58551	-1.55280	0.16107	-0.94629	-1.35898	-1.02159	-0.49875	-0.30690	0.87251	-0.27252	-0.38978	2.15707	-0.80200	0.87190
SETD3_rep2		0.90476		21	C	B3	47	22	453	362	-8.53328	-3.23340	-0.94459	2.14948	1.79822	1.28723	2.75064	0.56711	1.49764	-1.81275	-2.65102	0.38461	4.11537	2.17026	-3.45957	-2.59398	-0.65689	0.62670	0.31416	-1.69878	-0.32889	-1.13143	0.03243	-0.52563	0.80676	0.27338	-0.21270	-1.03584	-0.09255	-1.70484	-1.17688	0.21827	0.74468	-0.41562	0.06636	-0.21095	-1.26948	-1.53809	0.04077	-0.81459	-0.69507	0.29964	0.53026	-0.82734	0.05631	0.45509	-0.34659	0.82941	-0.70082	0.14090
WDPCP_rep1		0.90476		21	C	B3	47	22	520	372	-6.14198	-7.29255	3.75739	10.08049	-0.94837	-3.23265	2.06367	-0.29572	2.53724	2.41601	1.47747	-1.90473	-0.97268	-1.56851	1.11102	-2.40465	-0.47540	2.49504	2.11912	1.91954	-2.02122	-1.59430	3.45038	-3.39346	1.07283	0.47396	-0.17137	0.35768	-1.70359	0.40911	-0.20221	1.40748	1.40244	0.48904	-0.13308	0.53134	-0.00285	0.27934	-0.80593	0.44062	-0.36282	1.19103	0.79975	0.88420	2.12348	-1.49300	-0.80166	-0.44046	-0.30813	-0.17953
CDC42_rep1		0.77273		22	C	B3	47	22	185	427	14.76142	10.47051	-10.90829	-1.17897	5.68013	0.45150	-10.20123	-4.93167	-2.69879	-4.17486	1.79402	5.05611	1.54509	3.34012	-2.80470	2.04282	-1.35715	1.72343	3.08543	-4.25910	-1.94909	-2.47723	-2.22766	-3.86308	0.75856	1.20286	-2.67799	-1.46663	0.14918	0.01393	0.54367	1.07068	-1.36822	2.12176	2.00801	0.76112	-0.11580	0.09611	1.23063	-1.35506	-0.12378	-0.08492	1.28337	0.78756	0.03423	-0.80117	0.08392	0.84800	1.20074	-0.01969
DCTN2_rep1		0.85714		14	C	B3	47	22	244	415	-5.68938	3.11166	1.31052	2.50703	5.67030	4.19855	-7.35984	-2.98789	-2.67286	-2.73850	-0.78648	0.62937	-1.28078	-1.26551	1.42799	1.16122	-1.51987	-0.66940	1.50450	-0.22671	-0.43970	0.29353	0.96776	-0.40143	0.61235	0.01045	-0.67260	-0.07453	-1.01021	-1.51042	1.43130	0.72219	0.33506	-0.12383	0.54116	0.01667	0.52287	0.20090	0.60064	0.82908	-0.33943	-1.91382	1.81236	0.67743	-0.29917	-0.06443	-0.42979	0.73633	1.47533	-1.54125
DCTN2_rep1		1.00000		10	C	B3	47	22	310	574	-15.15010	-2.40905	-3.61956	1.64159	7.23468	-0.96110	1.05518	3.75641	-0.42437	1.30591	0.75424	-1.73778	0.24180	1.88353	2.38584	0.65055	2.71211	-0.12761	1.76173	-0.98202	-3.31922	-1.93557	-0.11120	2.09643	0.69192	-0.09696	-0.02977	0.27641	-0.45923	-0.68507	0.57873	-0.14918	-0.09675	-0.23454	0.29995	-0.41843	-0.90549	0.59016	0.24042	-1.07302	-0.19159	0.91724	1.42629	-0.02152	2.07243	0.14172	-0.27239	1.60391	0.15452	-0.40647
DCTN1_rep2		0.68750		16	C	B3	47	22	341	712	14.29892	5.11147	-1.79082	-0.32416	5.90056	-0.25571	-5.26039	3.91799	-10.81593	-1.90589	-1.89802	2.91256	-4.06627	-0.10303	0.86181	7.92725	-0.99864	-3.64684	-1.77307	0.09571	2.94815	1.38253	-6.55744	-3.09423	5.78648	0.06003	-2.10789	2.89482	1.14509	-1.29670	0.63863	-0.02677	-1.31513	0.31815	0.24510	-0.31283	-0.31030	0.10706	0.09237	0.42481	0.23053	1.11227	-1.25342	0.99936	-0.92847	0.74875	1.02020	-0.59517	0.58116	-0.75098
ALKBH4_rep2		0.92308		13	C	B3	47	22	821	854	17.93136	-10.58094	-6.41022	0.35722	3.14774	3.27448	0.61778	-4.51727	-0.32140	0.99445	-3.35730	-0.70255	-3.38122	2.15206	0.52794	4.35647	-1.44534	2.93675	-1.25855	2.78086	-3.67552	-3.09009	-0.71269	1.10292	0.05554	2.87275	-0.02826	1.17587	2.16809	-0.90169	1.56661	0.12067	0.40876	-0.99825	-0.76159	-0.29992	-0.09127	1.30341	-0.39998	1.00648	0.68014	-0.09320	0.21242	-0.04863	0.23880	0.98575	-1.27254	-0.59397	-0.55882	0.41964
PDLIM1_rep2		0.78947		19	C	B3	47	22	831	900	20.72479	-18.13329	-2.44265	-4.49081	-0.69911	2.21436	0.28127	2.41704	1.28659	-0.40884	-1.37938	-0.05433	-0.47009	3.42509	-1.35203	6.57096	-1.91022	1.58267	-4.08908	3.79087	0.87527	-3.35233	0.88026	0.16665	-0.42106	2.86955	-0.27216	1.44696	0.83640	-0.04130	-2.34015	-0.50810	-0.57059	-0.09796	-0.91133	1.50452	0.41645	1.44707	-0.11522	0.01954	-0.16805	0.71443	-1.22427	-0.54064	-1.30288	-0.29772	-0.65286	-0.10951	-0.43397	-1.66267
FGD4_rep1		0.95000		20	C	B3	47	22	951	939	2.84590	-4.92236	2.68907	8.55322	2.83195	-3.54691	-1.20160	3.55908	-7.89116	1.36013	-5.63327	-0.08749	-3.96480	1.62954	-0.54200	3.48755	2.16322	0.82633	-1.88966	1.92112	2.43357	2.39955	-4.39412	-1.84586	4.44015	1.36851	0.18786	-0.75628	0.22984	-1.58512	-1.35652	1.91275	1.20130	-0.02139	-0.33973	-0.26270	-2.02589	-0.66224	-1.42705	-1.06632	-0.96275	0.88383	0.05711	-0.92726	0.60403	0.19417	-0.03090	-1.13133	-0.80381	0.84923
ARAP1_rep1	CAPG_rep3	0.62712	0.33898	59	C	B3	47	23	604	201	-12.02373	0.77284	-1.02231	0.33212	-4.11364	-0.57748	-0.65511	3.78669	2.84633	0.87585	2.10273	0.61276	4.44689	4.39130	0.71566	0.65490	1.85164	1.40172	0.61838	-1.23593	-4.84065	1.92657	-0.28737	0.90274	1.05207	-0.79568	0.73277	-1.59720	0.00261	0.48993	1.38496	-0.45609	1.58684	0.26378	0.39451	-2.44756	1.96916	-0.16581	-1.47337	0.91826	-0.53398	1.22834	1.04885	-0.08308	0.28323	-0.93421	-0.92271	1.34949	-1.15544	0.17313
CAPZB_rep2		0.98000		50	C	B3	47	23	429	292	-3.94429	0.91898	-2.68320	-3.15119	1.48132	-0.10242	-3.25406	-2.78789	1.58056	-5.91822	1.36918	3.68578	-0.00873	0.82589	0.81475	2.31013	-0.30973	-1.75087	2.82117	3.69879	1.42856	1.55041	0.03866	-0.40040	-1.98589	-0.36512	-1.46607	1.66107	-0.37463	0.31911	0.48393	-1.26401	-1.12083	0.47621	0.11552	-0.12503	0.14254	0.51025	-1.05548	0.13520	-0.13678	-0.15415	0.30668	0.53758	-0.44144	0.53243	0.36207	-0.60313	0.67878	0.00632
MYL12A_rep1	GNA12_rep3	0.38095	0.33333	21	C	B3	47	23	767	405	35.68272	-5.17276	15.81550	-7.42207	-1.46659	11.19584	3.27602	5.53275	4.89406	-5.10044	-8.84509	-3.96239	-5.35768	-3.28742	-4.00831	-4.63923	4.09845	-0.00865	-10.00222	1.94806	0.06195	3.33232	4.48037	-3.49193	-0.92693	1.91367	0.04042	-2.48973	0.16858	0.08315	-3.45138	1.63382	-1.07458	-1.41622	-0.09616	-1.41345	-0.56881	2.39323	-1.03207	-0.82752	2.87830	-1.77764	-0.69925	-2.79387	-0.06677	0.93155	-2.28305	-0.58079	1.12392	-2.16516
DCTN1_rep2		0.94737		19	C	B3	47	23	394	583	12.99167	-6.96132	-9.59660	3.65668	8.37511	-1.23504	-5.51573	-2.52754	-6.18702	-3.99171	2.29002	1.70467	-1.12843	-0.19977	-2.51638	-0.79746	-0.85971	4.36653	-0.50411	0.31641	-2.87544	-1.98243	-2.20200	-2.34725	1.16780	2.09879	-0.32919	2.23914	1.84750	-1.32953	-0.40584	-0.87944	0.05671	0.43539	0.26641	-1.19205	-0.79269	-0.43803	0.64085	-0.15257	-0.16949	0.66216	0.04334	0.42562	-0.46496	-0.01752	-0.96121	0.34745	-0.90239	-0.83852
MYO9B_rep1		0.83333		18	C	B3	47	23	85	644	-17.28383	0.31085	-5.72134	-2.33441	2.29289	2.03310	1.91550	3.83364	2.26748	2.09469	0.69817	-1.20169	0.20914	0.38469	0.95108	-2.06815	0.55401	3.44606	0.95738	-0.01950	-1.16293	0.75647	-0.44034	-1.78358	1.23727	-0.29194	0.19295	-1.19174	-0.24565	0.10730	2.05693	-0.32403	0.37216	-0.45703	0.75664	-0.36343	-0.57697	-0.91161	0.46874	1.93481	0.22550	1.01207	0.79957	-0.86978	0.86169	-0.03011	0.10969	-0.66809	-0.60930	1.71865
DIAPH1_rep2		1.00000		7	C	B3	47	23	762	680	15.16796	-17.48724	-8.05624	1.87087	7.24816	3.51798	-6.31259	3.11898	-3.03977	0.63273	0.36861	3.85990	-1.79847	1.93870	2.26602	7.71059	-1.01038	6.64416	-9.52280	-1.27456	2.72314	-2.20827	-2.16626	0.86368	-0.04855	3.48396	-0.38993	1.29562	1.77588	-0.90438	0.68580	0.08174	-0.05072	0.16603	0.79159	-0.70783	-0.94295	0.35674	0.39414	-0.00571	0.38073	0.54275	-0.40845	-0.71944	-0.17392	1.60511	-2.09175	-0.33362	-0.51679	0.39382
PAWR_rep3		0.96970		33	C	B3	47	23	572	690	-7.06469	6.28938	0.42022	4.70787	0.18097	0.77572	4.16797	3.33922	-1.39593	1.52812	0.13386	-4.67526	-1.34905	-1.73237	2.05621	0.54841	0.68771	1.84168	-0.74332	0.58712	0.68325	2.41783	0.82057	-0.58348	-1.05892	-1.04838	1.19014	-0.00615	1.88803	0.15339	-0.50090	0.20743	0.07403	-0.33772	1.44773	1.87674	-0.25967	-1.54458	0.39660	-1.71226	0.51557	0.79156	0.70863	-0.86829	0.12030	0.33736	-0.70773	0.34297	-1.92514	0.58579
PAWR_rep3		0.94118		34	C	B3	47	23	692	697	4.55664	10.87326	-4.04816	6.08003	-1.51251	1.80957	-1.36328	-0.83314	-4.16621	4.50990	-3.27306	-1.35163	-2.03737	0.15458	-0.60583	1.33037	1.25401	0.98658	-1.44944	-0.97011	1.90737	0.57130	0.22272	-0.76106	-3.08653	-1.60946	-1.12318	3.38899	1.28599	-2.11240	0.70467	-0.61709	-0.72898	-1.17820	1.86496	0.61254	0.42217	-1.04223	-0.52114	-0.28055	-0.63080	0.74275	1.25359	-0.39315	-0.37327	2.54239	-0.37410	-1.52551	-0.68365	-0.70324
OPHN1_rep1		0.93750		16	C	B3	47	23	370	709	-6.18416	0.81250	-2.13327	2.59253	4.44610	-2.28085	-2.55673	-0.90527	0.52574	-1.75549	-2.30198	1.57328	-0.88365	-1.50229	2.15964	-1.96241	1.64348	-0.18879	-2.66283	2.40021	1.54994	1.91240	0.83590	-1.12986	-1.67957	1.27470	0.80456	-1.53782	-0.33647	-0.43169	0.04773	0.55369	0.34407	-0.42823	1.18638	-0.46949	0.12560	-0.73258	-0.26723	0.54300	-0.07582	0.60946	-1.57675	0.35520	0.03036	0.27572	0.77687	0.15720	0.77525	0.89058
OPHN1_rep1		0.90000		20	C	B3	47	23	414	776	-8.20159	-0.42716	-4.24821	3.36555	4.41073	-4.52390	1.31180	2.77588	2.59044	-2.11798	0.96520	1.78136	0.30653	-2.00243	-0.51467	-2.35635	-0.62458	-0.31314	-1.20932	1.46842	-0.30392	1.31675	-0.04681	-0.50994	1.64136	-0.00014	-0.34422	-1.16930	-0.57695	0.25096	0.27527	1.10106	-0.30282	-1.29059	1.18226	0.58648	0.04765	-1.40599	0.87228	-0.87536	-0.59129	0.30118	0.16701	0.00893	-0.40968	0.06595	-0.33454	0.02296	-0.00534	-1.46344
MYO10_rep3	PRKCE_rep3	0.65625	0.34375	32	C	B3	47	23	801	879	-9.05931	-5.18378	-2.34449	1.99832	3.88981	-1.65331	4.76369	0.92291	-2.70798	-0.88244	1.59830	-0.98313	-0.59030	1.25289	-1.73333	0.45497	-1.01538	0.96795	0.27314	-2.63687	-1.11170	0.98315	0.68374	0.97757	-0.48836	0.34884	0.71845	1.21756	-0.84205	1.15017	0.72414	0.77978	-1.07056	0.45989	-0.07546	0.24936	-1.00761	-0.24329	0.36390	0.84969	0.11631	0.04971	0.90611	0.02709	-1.00215	0.48137	-0.40969	1.21717	0.64836	-0.61362
CONTROL_rep12		0.93333		15	C	B3	47	23	517	932	15.18507	-5.42151	-4.19957	1.40147	2.90132	-2.60891	-3.13355	-0.61856	-8.34501	1.46608	2.16555	1.76749	-5.15326	-3.73949	-0.43125	3.04922	0.87294	1.54922	-1.78822	-1.32099	0.10638	-2.93324	-4.74161	2.36987	1.23137	2.89066	0.23107	-0.75053	-0.32655	0.24443	-0.30201	2.06402	-0.07369	0.14330	-0.82998	0.32081	-0.88854	-0.03262	0.92184	-0.46956	0.31865	-0.72829	-1.38917	-0.12660	-1.01261	-0.03424	-0.52687	0.77542	-0.70344	-0.56301
WIPF2_rep3		0.79070		43	C	B3	47	24	203	150	-4.97064	3.59978	1.34953	-2.45729	8.15846	-0.73151	-1.81138	-6.29061	1.56937	-5.85556	1.13871	0.17365	1.88246	2.72746	-2.26815	0.45814	-1.52306	0.12730	1.87807	-2.71520	-0.47385	1.86976	3.53959	-0.59463	-1.53037	0.01253	1.43089	0.41674	-0.79819	-1.13647	-1.06622	0.38872	-1.31895	0.53395	-0.03099	0.17008	-0.08410	-1.15996	-0.41434	0.33045	0.58391	0.18090	1.32102	-0.34684	0.45055	0.03411	0.21209	-0.15590	-0.25125	0.51441
PTPRM_rep2		0.96667		30	C	B3	47	24	580	170	-11.24317	1.44593	1.46465	-1.91735	-0.95048	-2.80550	1.04360	5.58475	1.28955	0.34211	1.93069	-0.69769	-1.60375	0.62845	0.45142	-1.19897	-0.39977	1.65166	0.11763	1.75453	-2.20117	2.73911	1.00771	0.60558	-1.55636	-2.25824	0.58406	-0.20449	0.95601	0.01687	-0.78271	-1.03455	0.74400	1.09220	-0.03674	1.12673	-1.47615	0.25180	0.64954	-0.27612	-0.37585	-0.63213	1.82757	-0.34412	-0.09368	-0.65326	0.54754	-0.45904	0.00345	0.42657
ANLN_rep3		1.00000		18	C	B3	47	24	454	212	38.29166	-2.36178	3.41672	-9.10931	13.76876	3.92346	2.29852	-1.12874	-0.34990	0.24812	2.34542	-9.59976	-4.04535	-0.07184	1.56112	-1.33405	4.96057	0.94806	1.56234	2.47902	-5.43319	-7.54021	0.72759	-6.26284	-2.58043	2.63385	-1.50509	2.40978	0.12057	-2.00996	-1.51425	-0.87406	-0.60665	-0.04653	-1.74775	-1.37314	1.93587	0.86597	-0.62161	-1.09678	0.52756	0.50597	0.22676	-1.22578	-0.45658	1.28413	-0.35876	-1.54143	-0.44311	-0.80187
AJUBA_rep1		0.97826		46	C	B3	47	24	908	351	-9.10151	4.95057	-7.71840	-9.99177	1.14226	4.94259	0.20174	7.57637	3.98317	1.22334	-1.59308	-1.35181	0.20827	3.78345	-4.92851	0.34121	-2.06282	2.41798	4.46046	3.19941	2.16779	1.92607	-0.63413	-1.58567	-1.39828	-0.73305	-1.89467	-1.54603	-1.47118	-0.88768	0.24928	-1.48363	-0.13914	-0.93572	0.89756	0.67549	-0.63840	-1.27218	0.90520	-2.86661	-2.31535	1.18846	-0.89596	-1.87557	0.81869	0.15876	0.69598	-1.17423	0.18817	-0.35668
CAPZB_rep2	INPP5K_rep3	0.44000	0.44000	25	C	B3	47	24	447	415	-2.78941	-2.32147	-3.51299	1.01460	4.88850	2.60760	-2.93255	1.47104	-2.38679	0.14952	-7.66083	2.56445	0.84985	0.75116	-5.59763	-3.89334	-0.76170	1.75114	-0.85613	-1.47274	1.67692	-0.14818	-0.19200	-2.02199	-0.78497	0.72757	-1.71769	-0.11344	0.52936	0.79906	0.82869	0.76211	-0.75218	1.26296	1.55647	1.09812	-0.61979	0.59357	1.42084	0.29566	0.18395	0.58683	-0.35068	0.60834	0.62361	0.57371	1.59444	0.24822	-1.11437	-0.64860
INPP5K_rep3		0.64000		25	C	B3	47	24	490	464	-10.42644	-2.32075	-2.98257	3.52676	6.17632	-2.00267	3.31887	0.14963	1.96113	0.55302	1.73115	-0.43663	-0.17849	1.64022	-2.28108	-2.47627	-0.27175	0.65236	-1.23689	-2.55153	0.04639	-1.11544	-0.11295	0.89103	0.96889	0.70178	-0.69799	0.67132	-0.24511	-0.81005	0.29032	1.58601	-0.15994	0.07600	-0.13347	-1.06308	-2.06969	-1.07644	1.02555	-1.10047	0.58716	0.28023	0.08044	-0.37496	0.66411	0.25610	0.54602	1.28501	-1.26925	-0.34519
ARPIN_rep3		0.92593		27	C	B3	47	24	539	725	-17.02216	-3.17148	-0.47708	-0.37287	4.80781	1.46439	0.00757	-0.68804	-0.49956	0.29884	5.26234	-1.37881	-2.30228	0.08076	0.61056	-2.67218	-0.25683	0.34916	-0.51082	-3.43994	-3.32388	0.46634	0.07337	1.62049	0.37699	-0.45754	0.02287	-0.54511	0.97592	0.75462	1.13411	-0.33732	-0.51002	0.52920	0.50197	-0.04567	-0.38025	-1.75619	-0.96684	1.42708	-0.63609	-0.67594	-0.05814	-0.25001	-0.57016	0.87708	-1.81735	1.18291	0.59624	-0.09259
DSTN_rep2	PTPRM_rep1	0.57576	0.42424	33	C	B3	47	24	915	731	-9.45003	5.68794	3.41211	5.05010	2.16324	4.46792	-3.80742	-0.51935	-3.47217	2.00737	0.44103	-5.17744	-1.69674	2.97117	4.76585	0.20828	0.11265	-0.03581	-1.35155	-1.79479	-0.21062	-0.14016	0.99362	1.58033	-1.00927	-0.00955	-0.46055	0.23852	0.57247	0.87422	0.89797	-1.86496	-0.11056	0.68286	3.06459	-1.79490	0.52858	-1.24994	0.58323	-0.01311	-0.58251	-0.77664	-0.05108	0.08900	0.23750	-0.19604	-1.00970	0.49690	-1.04047	0.02573
CONTROL_rep19		1.00000		22	C	B3	47	24	456	832	-12.61723	-1.07232	0.26978	1.23118	2.46576	2.78266	-3.17237	1.85417	0.11519	1.67243	-2.77660	0.63753	-2.00476	0.13350	3.60415	-1.63933	1.64465	0.25584	-0.26126	1.09867	-0.56370	1.47212	0.04365	0.51550	0.24085	0.22462	-0.41021	-1.67197	1.29280	-0.21212	0.90197	0.00189	-0.03067	0.72385	0.99384	0.15955	-0.47629	-0.19989	0.64620	0.23834	0.12288	1.03678	0.18224	-0.66055	0.43865	0.72540	0.37299	0.08461	0.73209	-1.06999
AQP1_rep3		0.62500		8	C	B3	47	24	720	826	16.10113	-9.54758	-8.76208	0.52271	-0.24229	1.07920	-1.91037	-2.39081	-4.44663	1.98219	-1.73910	2.43850	-2.74718	-0.13448	0.10947	2.48020	0.85908	5.18800	-3.75254	2.15031	0.58745	-0.16432	0.60183	-0.80959	1.95968	2.24451	-1.40867	2.15649	1.66955	0.07862	0.01371	-0.02680	-0.43522	1.49717	0.99328	-0.54698	0.05027	0.14847	-0.33902	-0.07608	-0.99353	-0.96911	-1.38187	0.08154	-0.32332	-0.00243	-1.58309	-0.46305	0.01394	-0.03013
DCTN2_rep2	SYNE1_rep1	0.46296	0.46296	54	C	B3	47	24	690	882	-14.18721	3.22427	3.05538	-1.01757	-0.04356	-2.81809	3.05477	3.37233	3.01798	-5.25516	-2.60271	1.08186	-1.50887	4.23974	4.96109	-1.64191	-0.10301	2.11535	0.40896	1.44414	1.91928	3.22161	-0.68286	-0.33455	-0.07767	-2.65798	-0.01819	-0.41731	1.49598	0.42172	1.94083	-1.25826	1.40124	-0.37812	0.26801	0.63730	-0.87313	0.46732	1.01774	0.17587	-0.39847	-1.31882	-0.25244	-1.32237	1.37070	0.06481	0.77552	0.33090	0.58325	-0.48953
ARPIN_rep3		1.00000		26	C	B3	47	24	523	894	-16.50898	4.24842	-6.21247	0.88622	6.18573	1.13929	0.78472	4.60522	2.15007	-1.06805	-3.42905	-1.46336	-1.64339	-0.07603	3.88435	-2.50633	0.73614	1.04777	-0.92038	1.47114	1.93135	2.18007	-1.52034	-0.45751	-0.65689	0.22428	1.80297	-0.79607	0.40252	-1.37589	0.97718	0.11356	0.65628	-0.08939	0.96367	-1.12722	-1.06925	-0.14634	0.52234	0.82411	-0.79870	0.63135	-0.27052	-0.15231	-0.48923	-0.62232	1.04686	-0.01910	-0.22549	0.80976
SYNPO_rep1		1.00000		5	C	B3	47	25	319	120	-6.32097	6.12858	6.13119	0.18208	0.01435	-3.08528	-3.18993	-0.55474	-0.12079	1.79898	-0.13334	0.20435	-1.06892	1.41133	1.48017	3.52785	2.07504	1.72339	-2.68587	2.13161	-1.14544	3.36785	4.62295	-1.85283	0.07093	-2.00514	-0.12204	0.62027	1.36535	-0.15304	0.16708	-0.27159	1.77085	0.09467	-0.18643	1.20022	-1.21820	1.88890	0.13155	1.73416	0.94095	-0.23304	0.62158	0.86844	0.12376	-0.62825	0.09598	1.54863	1.91485	1.37701
SH3BP1_rep2		0.92308		39	C	B3	47	25	571	194	-2.76056	4.22862	5.10371	-1.08619	2.39861	-2.11428	0.26976	2.46820	-1.11209	-0.77271	-5.33708	1.53754	-0.28042	-5.35754	-2.72347	-3.33039	-2.07757	3.36936	0.48789	1.09287	-0.91464	0.14935	0.48969	-1.13823	-1.00628	-1.76238	0.62780	0.16780	2.22000	1.47448	0.39838	-2.11316	-0.67989	0.17043	0.43418	0.03295	-0.37007	0.58510	0.61087	-0.19566	0.02135	-0.01573	1.03706	-0.59364	-0.84196	-0.81259	0.56937	0.29833	0.70991	0.83585
PKN2_rep3		0.66667		9	C	B3	47	25	917	251	21.32017	11.50424	-1.87094	5.91211	-0.90624	2.76805	-2.27904	-3.22809	7.80106	3.83337	-9.43792	3.55236	-2.33795	3.72414	-0.06217	-1.61606	-1.76083	-4.79564	-1.10501	1.88910	-7.66449	2.09037	7.58643	-4.54050	0.70405	1.34969	-2.12057	-1.18536	0.71862	-1.81825	1.48638	2.71511	0.22991	-0.23958	1.77149	0.84539	0.83643	0.13421	0.42186	-1.08474	0.19805	-2.74256	1.56794	-0.06524	-1.12569	-1.26644	2.40829	-0.75371	-0.92923	-0.14256
PARVG_rep3		1.00000		43	C	B3	47	25	661	272	-7.53775	0.24479	0.76137	5.05022	4.19417	-5.42456	1.87273	-0.00294	2.89138	-4.47699	0.52858	1.32319	0.05327	0.88411	-1.81476	-2.51479	0.34502	0.50317	-1.82865	-0.67155	0.98446	-2.58598	-3.99272	2.38588	1.15414	-0.43389	-0.23827	2.16534	0.28542	0.82397	-0.56433	-0.08933	0.81813	0.06233	0.74675	-0.66650	-1.30776	-0.50855	0.57853	0.60689	-0.57490	0.40068	0.48936	0.55168	-0.76775	0.84800	1.25952	0.56916	0.15261	-0.12133
TAGLN_rep3		0.84211		38	C	B3	47	25	567	296	-10.04343	-2.50607	-1.58065	-1.31490	-0.43549	0.20339	2.59066	-1.35991	-2.38606	-1.12379	-2.21246	0.67273	-0.44295	-0.42982	2.04252	0.59362	0.57327	3.11071	1.06953	1.74515	1.14569	2.45741	-0.71435	0.18578	2.63170	-0.61887	-1.22233	-1.35914	-0.02164	0.11746	0.53053	1.02045	-0.08184	1.16549	-0.39046	0.13495	-0.87523	0.05357	0.08112	0.73826	0.69103	0.86636	-0.64471	1.38746	-0.10658	-0.42259	0.42819	0.12398	-0.81803	-0.35264
ARHGEF26_rep1		0.38710		31	C	B3	47	25	137	345	-10.19087	4.42094	-7.72222	-10.11571	0.35787	4.91765	-0.77580	7.13083	4.22154	-0.50762	-1.24827	-0.08791	1.13441	3.67777	-4.16708	1.07038	-2.45163	2.24257	4.38669	3.12823	1.98436	3.05597	-1.13364	-1.71161	-1.22849	-0.75336	-1.81638	-1.54008	-1.33692	-0.94598	0.32463	-1.43806	-0.11037	-0.85089	0.98906	0.61762	-0.64115	-1.22161	0.94007	-2.69802	-2.23277	1.11805	-0.83208	-1.76158	0.73772	0.11862	0.52912	-1.24197	0.06211	-0.34671
TAGLN_rep3		0.83333		6	C	B3	47	25	496	354	-11.43584	3.49200	-7.21612	0.56994	0.90849	-1.69304	2.41519	3.34243	2.59099	0.00049	-1.49521	0.71364	-0.97515	-1.69159	1.58565	-0.35165	1.05590	2.62397	-0.37448	3.03032	0.08949	1.77023	-0.16294	1.22513	0.62494	-0.63582	-1.69069	-0.36690	-0.25875	-0.28298	1.37797	0.49410	0.33358	-0.66177	0.90716	-0.05593	0.12878	-1.79866	0.65393	-2.65548	-0.90001	1.14072	-0.80347	-0.59811	0.13986	0.49690	-0.24116	0.19724	-0.31322	1.43711
PDXP_rep1	EEF1A1_rep3	0.55556	0.40000	45	C	B3	47	25	633	371	-5.02046	-5.03434	2.77280	-0.59794	0.15424	-2.80469	4.47945	-0.37339	-1.34254	1.87611	0.41787	1.11084	-0.56929	-1.57308	-1.16450	1.51066	-0.66293	0.85162	-0.08720	-1.99981	-1.56569	-0.59861	0.63447	0.14642	-2.49308	-0.40402	-0.36416	0.80242	-1.40713	1.62491	0.39970	-0.05874	-0.06408	-1.17813	-0.19658	-0.69702	-0.73641	0.00525	0.72018	0.27714	0.81540	0.34292	0.67810	-0.78424	0.22535	1.10521	-0.00995	0.27130	1.92735	-1.27431
SYNPO_rep1		1.00000		20	C	B3	47	25	505	881	-14.56373	-0.54415	2.98924	0.33990	-0.86395	-1.12897	1.66342	5.77381	-1.11353	-0.57295	-2.18434	-0.91885	-1.06671	1.82917	4.77499	-0.15667	0.07246	2.68413	0.70431	0.81397	-0.49236	3.09461	-0.21789	-0.81046	1.41089	-2.54442	-0.26239	0.18299	0.25855	-1.52368	-0.42838	0.49542	0.27990	0.79087	1.33635	0.94546	-1.08262	-0.94613	1.11346	-0.37967	0.99972	-0.64354	0.67733	0.53007	-0.15606	1.16969	-0.77040	0.50276	-0.65966	0.77319
MYO6_rep2		0.95000		20	C	B3	47	26	281	77	-2.07503	8.73948	-6.61576	1.60606	3.66420	-0.16867	2.21477	-1.60928	5.06042	-4.42988	-7.25000	4.56630	-1.20946	3.84417	-1.80453	0.76853	-6.76287	-0.89731	-4.36040	-2.10283	-0.98622	-0.58552	1.36080	-0.21724	0.41677	-0.18541	-1.33386	2.29433	1.14668	0.42942	0.95978	-0.69098	-0.52101	1.66266	0.80590	-1.22746	-0.69627	0.09925	-0.52592	0.71955	0.30255	-0.21736	-1.21644	0.72199	-0.91325	-0.20730	-0.43483	-0.70409	-0.57975	-0.05108
TPM1_rep2		0.91429		35	C	B3	47	26	488	237	-8.08271	-1.28717	2.44864	-2.52913	-5.02460	-2.50162	2.53533	4.64971	2.61928	1.31237	1.57050	-0.08078	1.37765	1.01544	-2.07133	-0.60105	0.54727	3.02243	-0.21431	-1.66916	-0.88901	0.72259	0.38580	-0.48511	-1.00504	-2.29101	-0.07631	-1.19303	-1.22779	-0.42838	-2.30614	0.03594	1.05034	1.45105	1.36255	-0.83785	-0.11594	-0.72695	-0.75502	1.21010	0.15262	0.01755	0.60321	2.02994	-1.37526	-0.48418	0.70416	-1.65816	-0.85730	-0.60775
KLHL4_rep1		1.00000		22	C	B3	47	26	307	303	-7.41800	3.39898	-5.87116	1.33380	3.54362	0.41296	-1.70596	-0.07681	2.23073	-1.77715	-1.33766	3.44681	1.14890	-0.70474	-0.51418	-1.84943	0.62444	2.04869	-2.36879	-1.00802	2.22217	3.06193	-1.00874	0.06436	-3.39692	-0.05711	-2.05030	0.30916	1.07260	0.12238	1.66129	-0.45184	0.27521	-0.01878	1.00002	-0.14132	-0.35426	-0.30517	0.41929	0.00286	-0.83888	-1.39423	0.98162	-0.42090	-0.54599	0.18650	-0.00913	-1.48967	0.56175	-1.20372
KLHL4_rep1		0.93750		16	C	B3	47	26	221	328	-5.97683	2.30151	-6.07138	3.46520	3.02187	-0.00926	0.39511	-2.00258	-1.57310	-0.79165	-3.59997	2.62759	-3.30939	-2.45320	1.69476	0.35909	2.85952	4.19913	0.13942	1.01597	3.16452	1.99578	-1.37060	1.00027	-2.20826	0.98062	1.82241	0.94512	1.73185	-0.37182	-0.03528	0.39129	-0.66284	1.67094	0.41870	0.26538	-1.17127	-0.81317	0.51939	-0.61448	-0.84814	0.34500	-0.54369	0.66403	-0.48763	-0.65620	-0.51253	-0.64429	0.79910	-0.38353
FMNL3_rep1		0.93478		46	C	B3	47	26	770	390	-7.62993	-0.01282	6.89583	-5.32220	-9.62809	3.94041	0.32520	0.66843	-3.49750	-2.43411	-0.75000	1.87254	-1.79406	0.57139	3.72986	2.65474	-1.20630	3.44990	1.47798	-1.01937	1.62798	3.21304	-2.26217	0.81790	0.28308	-2.51854	-0.41181	-1.70513	-0.47895	0.76131	2.46319	-1.42230	-0.25253	1.87701	0.93968	0.57799	0.70432	-1.88007	-1.21594	0.10218	-2.86202	-0.07190	2.30994	-0.19875	-0.71110	3.48851	0.16376	-0.13292	0.41786	1.88569
CAP1_rep2		0.94737		19	C	B3	47	26	950	372	-1.83459	1.76708	-2.29826	4.89666	1.22579	9.38724	9.43401	-1.23104	4.04530	-1.56593	-0.93718	4.14143	-3.89396	0.33158	-1.43195	-2.56577	1.99386	0.48167	-0.24554	-0.38961	-1.59619	-3.11399	2.43449	-0.76138	-0.77195	0.40616	-1.29959	-0.15536	2.38214	0.78531	0.35433	-0.89570	-1.90966	1.05945	0.96208	-0.87439	-0.69371	1.40602	0.42802	1.07998	-1.57427	-0.43383	-1.75131	0.82768	0.49578	0.02282	-0.65587	0.53495	-0.53629	0.29415
CDH2_rep2		1.00000		48	C	B3	47	26	426	369	-11.04629	-0.38765	-0.08145	-7.95623	3.17737	2.89097	1.92041	1.08350	2.29029	-3.86332	-4.07261	1.64047	-1.16788	-2.83475	2.16501	2.65396	-0.79151	0.21092	2.62736	0.33888	-0.09510	1.89344	-3.41942	1.65182	-1.70867	-0.86609	-0.31530	0.94323	0.91894	0.66327	-0.20660	-1.73168	-1.22731	0.17461	0.44283	-0.62263	0.45081	-0.30481	0.25064	-0.41758	-0.49130	0.53371	-0.40795	-0.27844	-0.74767	0.95009	-0.43506	-0.12968	1.40677	-0.97171
ENAH_rep3	TRPV4_rep3	0.62500	0.31250	16	C	B3	47	26	837	393	10.27879	12.68272	-3.87963	19.56232	5.21095	8.36153	-0.99468	-3.16513	-0.35073	-3.12801	5.79522	2.91907	-1.67619	-4.01881	-1.00916	4.79320	-0.35727	3.69405	0.66078	-3.45061	2.38281	0.70226	0.73439	-4.27767	0.98757	3.03353	0.25499	-1.02661	0.08292	-1.05916	2.30918	-0.20062	0.94119	0.80207	1.44043	0.23637	-2.47404	-2.00385	-0.47696	0.70981	1.13449	-1.36990	1.04795	-1.07805	-1.03211	-1.32198	-0.97195	-0.13010	-1.46880	0.46485
MYH4_rep2		0.87500		24	C	B3	47	26	236	396	-4.01369	-3.26328	0.51384	1.88604	-0.68234	1.59598	-2.82940	-1.34742	4.31436	1.09046	1.44558	0.34256	2.61454	2.10708	-5.40018	1.66976	2.46340	5.62399	0.04291	0.98020	-3.31548	-4.62522	-0.95266	-1.24551	-1.31288	1.26647	0.06205	0.54595	-0.20562	-0.73937	-0.12690	-0.23689	2.09830	-1.83256	0.37952	-0.46409	-0.78160	1.71065	0.64909	0.51241	0.93549	0.38714	0.61153	-1.91866	0.25200	-0.39174	-0.61768	-0.71878	0.08820	-0.87689
FMNL3_rep1		0.95122		41	C	B3	47	26	634	396	-5.32506	-1.77232	8.45309	-1.14525	-11.13238	3.05224	-6.19692	-1.89189	-0.81070	0.87138	1.22772	2.61086	-1.14157	-2.48199	1.95592	-1.38292	-2.36858	4.89551	-0.39522	1.37846	-2.23090	-1.82798	0.59787	-1.73251	0.68424	-0.64536	1.39950	-3.49901	1.16959	-0.21538	0.26400	0.60431	0.52345	0.47218	-0.28098	0.80264	1.08298	1.15257	-0.22875	-0.78439	0.33197	1.39784	1.19050	-0.71336	1.53796	1.04811	-0.85076	-0.65652	-1.59967	-0.75751
CDH2_rep2		0.93548		31	C	B3	47	26	398	414	-7.55434	2.16816	2.82700	-7.88326	5.09179	4.15271	-0.32585	-3.61714	1.58247	-0.10113	-3.04250	0.79194	-2.48860	-3.96423	0.92294	2.57163	-2.34199	1.10588	-1.74318	0.28783	-1.66763	0.42929	0.08088	-4.62222	-3.15995	-0.36892	-0.71635	0.23837	1.47523	-0.87357	-0.41961	-0.52126	-0.58813	0.30144	-0.63106	-0.18700	0.32018	-0.09929	-0.61868	-0.09747	-0.27149	1.58086	-0.07976	-1.03388	-1.37955	1.06563	-0.01505	0.09639	-0.86027	0.23587
ENAH_rep3	TRPV4_rep3	0.61905	0.38095	21	C	B3	47	26	724	461	-1.22209	-1.09712	-4.49813	9.31555	3.90813	-0.63488	-2.97559	-8.22778	-0.64320	-1.07019	2.25414	-0.43573	0.34103	-0.17944	-1.61123	0.18799	0.71493	3.54482	-2.37113	1.61161	0.12738	1.33765	-0.26600	-1.56875	-1.12912	1.83350	0.82487	0.46444	1.86755	-0.73022	0.75333	1.36612	0.01538	0.82045	-0.54951	-0.89181	-0.18950	-0.77303	1.25215	0.60287	1.22482	-0.09097	-0.52974	0.91049	1.52935	-0.71843	-1.40923	-0.43846	-0.09768	-0.13106
CTTNBP2NL_rep3		1.00000		35	C	B3	47	26	503	483	-8.59133	-2.50737	-0.70034	-2.34416	0.10262	-2.17185	-1.11037	-1.25813	-0.24936	-4.58137	1.00284	2.92844	2.35238	-0.60642	-1.22387	0.24880	1.24895	2.63382	0.95078	0.15469	-1.06534	0.68820	-0.00785	2.08909	1.54754	-1.33445	-0.72720	-1.45769	-0.06652	-0.27193	0.01864	0.75396	-0.36323	-0.65531	-0.70498	0.17838	-0.62916	0.03305	0.36104	-0.50818	-0.12675	-0.65603	-0.27642	0.34535	0.92269	0.40436	-1.06751	0.30634	1.04359	-0.44530
MYL12A_rep3		0.88462		26	C	B3	47	26	359	500	-10.95339	-6.45665	5.30835	-4.78414	-3.07026	3.95897	0.27621	-2.68166	-0.52587	1.96804	1.76609	1.42975	-0.32462	0.24293	4.84165	0.93049	-0.43463	0.31029	0.76600	-1.13164	-0.57412	-1.99241	0.47668	-2.09909	-2.28406	-0.73744	0.00751	0.65471	-1.20186	-1.43636	-0.17176	0.71961	-1.18667	-0.36740	-0.27524	-1.11173	0.02101	1.11356	-0.45604	0.35983	-0.13545	-1.95879	-0.64029	0.60457	-0.10858	0.28014	-0.30368	1.18135	-0.37138	-0.54319
MYL12A_rep3		0.92593		27	C	B3	47	26	181	598	-14.59525	-2.90100	3.40461	-6.48072	-0.90466	5.21073	-1.15642	-1.79260	0.30358	-2.76983	4.50858	1.67571	-1.89415	1.44091	3.36896	0.09997	0.29451	-1.10773	0.90812	-2.14384	-0.83829	0.42596	-1.78400	1.09195	-2.05684	-1.03442	0.37147	-0.92809	1.53977	0.40690	1.34799	-0.64131	-1.92749	0.27247	-0.95691	-0.26412	0.47166	0.54468	0.70770	0.32149	-0.67000	0.00575	0.70425	-0.85864	0.49002	0.92261	0.99207	-0.05802	-0.69246	1.09418
CTTNBP2NL_rep3		1.00000		23	C	B3	47	26	588	582	-14.74163	-6.84338	1.40722	2.08190	4.09806	-2.05944	1.98179	1.62456	-0.18506	0.88514	2.09499	0.74170	-0.07657	-1.75233	1.49265	0.93682	1.65558	0.66383	0.18250	-4.16816	-2.58751	-0.56792	1.19654	1.29622	0.05687	-0.70654	0.43239	0.33120	0.28223	-0.59656	0.03884	0.28621	0.90283	-0.17742	-0.21700	0.23441	-1.08666	-0.87330	-0.36399	0.68843	0.05868	-0.15688	-0.07750	0.26918	-0.48729	-1.17017	-0.85041	1.00947	0.67029	-0.73052
LIMCH1_rep1		0.78788		33	C	B3	47	26	295	631	-13.60707	-0.90076	2.93314	7.85830	9.85787	-3.71085	1.29734	4.96778	-0.29398	-3.32669	-0.93681	-0.14302	2.96895	-0.67563	4.29543	0.86555	1.36699	1.18758	-1.90441	-2.17781	-2.46574	2.63120	1.06349	-0.48849	-2.00776	-0.30351	-0.19091	0.38910	-0.23868	-1.39418	0.13161	0.22722	1.30317	0.28038	0.51047	0.22173	-0.81217	-2.42203	0.64852	0.65754	1.14064	-0.91776	-0.49691	0.22150	-0.94867	-0.61243	0.51257	0.79504	0.51947	-0.12500
MTOR_rep1		0.40000		15	C	B3	47	26	280	753	3.21695	1.95667	-6.88505	0.25677	2.13721	0.42720	1.87232	-4.30378	0.75000	1.59224	-2.78512	-0.42203	-3.05797	-1.66272	-2.86470	-1.41951	1.63170	0.56011	-2.33960	1.79938	-0.10773	-0.68630	-1.22701	0.77166	-3.50700	1.11497	-0.14887	2.43321	1.54445	-0.14197	1.07829	-0.87916	0.27802	-0.71739	-1.14152	-0.18378	-0.61953	-0.40566	-1.85060	0.81494	0.28271	-0.25287	-0.27092	-0.78264	-0.24240	1.85800	-2.53251	0.20523	-1.23891	0.12690
MYH9_rep3		0.76471		17	C	B3	47	26	288	800	1.25385	-5.97070	-1.89279	3.05290	-1.39251	-2.79679	6.33890	-1.61150	6.75488	1.73853	2.49848	3.53146	-2.52065	-1.50655	-1.23350	0.18044	-0.53795	-0.05244	-4.56313	-1.17413	-0.50077	-3.13633	-1.84162	-1.24856	-1.10152	1.10235	0.10732	1.74620	1.07677	0.39649	-1.67467	0.47625	0.58235	-0.28040	-0.77731	-1.05886	-0.45040	-0.66319	0.71738	-0.17681	-0.90642	2.30488	-2.33970	-0.42912	-0.43112	0.79667	-0.42730	-0.33928	1.76117	-1.07981
MYO19_rep1		0.91176		34	C	B3	47	26	877	795	-10.87826	-3.99897	3.52075	1.52273	3.56579	-0.62244	-0.20242	1.61629	-0.96925	-1.34859	-1.13411	0.35503	-0.28808	0.35827	0.36092	-3.53814	0.45687	-1.44555	-1.10727	-1.53727	0.68872	-1.55851	-1.77072	0.82326	-0.23988	-0.73052	1.22036	0.42449	0.59448	-1.49641	-0.79810	1.03522	0.87348	0.28930	-0.69537	0.03331	-0.73112	0.54106	-0.04854	0.28328	-0.37682	-0.46083	-0.21362	-0.02600	-0.57050	0.66907	0.43145	0.65978	-0.50804	0.22505
CRK_rep3		0.96667		30	C	B3	47	26	455	833	-11.17731	2.96068	-1.61130	-1.13247	3.32405	0.09707	-1.54331	4.86377	0.28856	-5.05480	1.34921	-0.95296	0.55668	2.82922	-0.02652	2.41889	-0.85688	1.93456	-0.66654	3.40393	-1.42885	1.41815	-1.62887	0.12826	-3.88268	0.04663	0.92333	-0.71995	-0.22665	0.08499	0.43986	0.98584	0.63780	2.09931	-0.76679	-0.33935	0.15389	0.70140	0.48864	1.56700	0.86919	0.41154	-0.50798	0.09166	-1.15223	0.12060	-0.38820	-0.23709	0.18456	0.54473
LIMCH1_rep1		0.65217		23	C	B3	47	26	149	875	-6.88935	-3.05126	-2.01569	8.21819	2.79804	-0.22848	3.81905	1.50126	-3.18647	-0.64168	-1.20721	-0.35683	-0.04290	0.04424	1.74434	0.48495	0.82562	0.02427	-3.25251	2.20106	1.05874	3.40722	-0.98421	-0.48858	0.60071	1.86186	1.11412	-0.21889	-0.29095	0.59969	0.67377	0.24331	0.00229	0.07950	1.95100	-0.83240	-1.41487	-1.50971	0.92475	-0.59743	-0.99510	1.04845	0.48071	-0.50819	0.22313	0.51929	0.10439	-0.18885	-0.44181	-0.66612
IPP_rep1		0.56757		37	C	B3	47	27	854	149	-6.12697	-1.81079	6.37427	5.72301	2.76332	-2.93784	2.38187	-1.89517	0.19159	-5.88634	1.61159	-1.29540	0.90939	0.16341	0.75528	-0.13811	-0.80302	0.72201	1.17069	0.81695	-1.06029	1.89925	1.42330	1.86541	-2.30726	-0.68229	1.11757	-0.59711	-0.03903	-0.84276	-1.06918	0.79014	0.54967	-0.26334	-1.77397	-0.39106	-0.11624	-2.04560	-0.42017	-0.71666	1.09646	-0.34985	0.19844	0.11471	-0.09334	-0.69462	-0.24099	-0.91707	-0.61186	-0.88405
ALKBH4_rep3		0.86364		22	C	B3	47	27	812	245	-7.82540	1.93380	-0.22674	0.33169	-2.79421	0.15202	-3.75637	-1.63462	2.11536	-0.53618	0.12753	3.08126	1.62081	3.03031	-0.79592	-0.85786	0.94369	3.15608	-0.03617	0.86167	-0.71905	-1.30112	-1.30187	2.20176	-0.23298	-0.69633	-0.78848	0.54566	1.24053	-1.18166	-0.04878	0.80152	0.64467	0.77972	-0.97034	0.85284	-1.33077	1.03495	-0.69102	0.51039	0.68986	-0.13251	1.26196	1.37688	-1.59937	-0.40043	-0.30787	-0.16625	-1.05051	1.54673
ALKBH4_rep3		0.77778		9	C	B3	47	27	234	414	0.88163	-2.15008	-0.52956	2.75929	2.32038	0.60032	4.58823	-6.69084	5.17793	-1.10054	0.03327	0.76505	-0.74068	2.81720	-2.57246	1.70749	0.59260	-1.26556	-2.56450	-0.88420	-2.75720	1.77965	-2.44806	2.51640	-2.16453	1.91573	-0.28082	1.24806	0.59887	-0.71096	-0.60650	-0.30780	-0.09350	-0.94655	0.76613	1.65500	-2.15358	0.27589	-0.12570	0.21070	-1.99897	0.29572	-0.13581	-1.07353	0.63245	0.75595	-0.49392	-0.56760	0.33214	-0.74450
ALKBH4_rep3		0.88889		9	C	B3	47	27	253	475	8.53088	0.11728	-8.78214	6.65558	-7.18063	0.77938	1.88859	-1.25302	-0.30972	6.95026	-0.39065	3.07094	-0.52977	-4.01752	-0.45841	-0.97031	-2.36444	0.96592	0.06186	1.69510	0.15047	1.16888	0.61985	-3.10632	-1.45540	0.55005	-2.09073	1.27993	2.04059	0.08467	-1.11763	0.00689	-0.23028	2.04894	-0.06901	-0.05767	0.24811	-0.99856	-1.22443	1.26997	0.17636	1.77284	-0.33064	0.75033	-0.12616	-2.20052	-0.71627	-1.13513	-0.56951	-0.28316
SLC9A1_rep3		0.95000		20	C	B3	47	27	751	518	-12.36850	5.56926	-2.28686	2.08672	2.80470	0.62642	-1.29625	6.70047	-0.34230	-5.72681	1.18291	0.24037	-0.00336	-0.37310	2.74867	2.12516	-2.64805	0.92956	0.34567	0.35144	0.52703	2.49627	-0.00692	1.23397	-0.87330	-1.64687	-0.77170	1.15303	0.23635	-0.62054	0.99817	-1.17860	0.90941	0.47269	0.72334	0.73586	-1.18531	0.26207	0.06847	0.46178	0.21532	-0.82489	0.44321	-0.91634	0.56191	-0.05166	-0.00785	0.38955	-0.21627	0.90545
SLC9A1_rep3		0.83333		6	C	B3	47	27	182	549	-11.07244	2.54361	-0.37435	3.02600	2.95402	2.84125	1.81804	4.40189	-0.15936	-3.73828	1.14158	-2.69296	1.31572	-0.69824	1.91665	0.36383	0.89273	1.33043	-1.69253	1.76251	-3.71267	2.39435	-1.68669	1.42753	-1.95865	-0.87910	0.28243	-0.29754	1.67042	0.13214	0.19760	-0.82481	0.38658	-0.25518	1.07931	0.09880	-1.81777	1.61151	0.19808	1.12873	-0.08355	0.17354	0.25209	1.24315	-0.17285	-0.59886	-0.26998	-2.97215	-0.53615	-0.53946
SLC9A1_rep3		0.88889		18	C	B3	47	27	283	597	0.18272	-0.02710	-5.05311	1.59362	-2.16900	-4.04683	-1.74481	-1.72133	-2.04190	-1.56522	0.12301	5.08533	-2.82883	-1.16175	-2.61616	-1.53001	-0.62674	1.92984	-0.26177	3.01162	1.17000	3.49586	-0.14739	0.78905	-1.01199	0.09324	2.11725	1.40922	1.17838	0.40571	-0.46090	-0.14927	-0.11778	-1.87479	-1.05295	-1.00130	0.73872	0.50479	1.35417	0.27323	0.17745	-0.01912	0.38937	-1.43002	0.48436	-0.92083	-1.46115	2.08316	-0.17999	-0.51401
SDC4_rep1		0.97872		47	C	B3	47	27	206	807	-10.59968	-3.51903	2.41007	1.66611	3.09695	-1.00474	-1.02713	3.33367	-2.29942	-3.54852	-2.08940	1.00179	-0.73373	-0.02388	-0.64029	-2.41009	-1.56362	1.94814	2.15012	-1.61559	-1.49161	0.56546	-0.92753	1.22195	0.07174	-0.15556	0.20628	0.30056	-1.67159	0.64600	2.56379	-0.33723	0.17988	0.67840	0.27272	-0.34625	-0.57143	-0.47963	1.07942	0.59497	-0.27576	1.23575	-0.94474	-0.02574	0.09825	1.32117	-0.01888	-0.00863	0.38024	-0.55402
SDC4_rep1		1.00000		46	C	B3	47	27	770	859	-5.08729	4.81110	5.57346	-6.52069	1.71823	-0.57883	-2.23537	4.52313	-4.46022	0.44362	-3.30710	2.40073	-1.03399	0.02332	3.27653	8.90333	-0.17884	-0.08388	-0.78055	2.37427	0.92881	5.23606	-1.30457	-3.13425	5.28553	-0.76455	-0.63132	-1.80259	-0.32289	0.05645	1.15629	-0.46246	0.35999	0.02130	0.67112	0.75514	-0.74926	-1.24882	0.23644	-0.83168	-0.69532	2.61995	-0.44400	-0.69994	-0.03399	0.69763	0.55337	0.06696	1.69671	-0.94371
IPP_rep1		0.43103		58	C	B3	47	28	161	173	-7.32631	-2.11350	4.27216	3.66706	2.96489	-2.77884	-0.68125	-1.08758	-1.87323	-3.04625	-1.77893	-0.98634	-0.13352	2.79025	1.26655	-2.24667	2.06399	-1.39865	-0.00199	-0.82663	0.69773	-0.05774	0.05352	2.58476	-1.15568	-0.71241	0.65223	0.42804	-2.22048	-0.79782	0.58176	0.79791	0.11587	-1.15177	0.47732	-1.34536	0.73797	-0.71689	0.38795	1.53026	0.44993	0.90887	-0.63507	0.55024	0.25972	0.60678	0.14282	0.57099	1.38668	0.39705
PPP1R9A_rep2		0.96429		28	C	B3	47	28	769	211	-2.43410	-5.68268	4.13805	2.71962	-1.96288	3.20176	3.14835	-0.52384	-0.52132	2.15589	-0.89828	0.20543	-0.85493	-1.20936	-2.77417	-4.34320	-1.92015	-0.35173	-1.25522	-3.60300	1.97771	-1.69056	0.01120	-1.95477	-1.57118	1.40924	0.90366	0.88200	-1.72213	1.12386	0.74323	0.20441	-0.74431	0.30348	0.54527	-1.00414	1.06221	-0.93597	0.63451	0.65664	1.21618	0.16280	0.15968	-0.75181	0.33125	1.40812	0.86095	-0.16760	0.88920	-1.67082
PDPN_rep2		0.87500		8	C	B3	47	28	661	247	15.74379	16.72928	3.26901	10.34731	-7.11930	8.48990	-2.97550	-4.04277	3.47207	1.57260	4.76335	-2.82013	6.93279	5.17692	-3.51758	6.18177	-0.17992	0.42789	-0.99563	-4.24172	-4.55436	-0.41946	-2.94028	-1.84805	-4.27068	2.28099	2.84249	-0.16608	0.58151	-0.37577	0.45553	0.11681	2.61849	0.70293	0.10732	-0.97235	-2.25372	-0.20961	0.79479	-0.71735	-0.18987	-3.15471	0.61094	-0.03101	-0.98198	0.81705	0.48707	1.79611	-1.63349	-0.11836
TPM3_rep3	CONTROL_rep19_	0.45783	0.38554	166	C	B3	47	28	428	286	-17.43514	3.26873	0.07886	-9.78905	-0.86947	-3.53895	3.09409	9.51899	4.81663	-6.44463	1.87541	0.93920	-3.09024	1.12521	2.12430	-0.31704	-2.38629	3.07471	2.33802	1.42392	1.13432	6.67701	-0.92769	-1.74960	-1.30103	-2.80757	1.25246	-1.39978	-0.29471	-0.64811	1.28120	-2.20606	1.28266	1.57009	2.25085	-0.15637	2.05718	0.70383	1.06681	-0.69004	0.40685	-0.11765	2.81106	0.53635	-0.53467	0.13406	-0.25685	-1.14675	-0.77796	1.99932
MPRIP_rep2		0.87273		55	C	B3	47	28	582	333	-5.50456	-4.00842	6.97333	-4.07479	-2.23608	-2.13288	2.38912	-0.12943	-0.28779	-4.02243	3.29967	-0.03375	1.22361	2.00685	-4.91514	-1.48365	-1.60044	-2.11161	-1.10076	-1.53904	-0.53920	1.16127	-0.17967	1.61633	-0.58989	-2.63518	0.43598	0.91318	-2.31770	1.00404	-0.53570	-0.36261	-0.80830	1.03477	0.55302	-0.01336	-0.59835	0.92272	-0.08680	0.71742	-0.30739	0.15543	0.45964	0.33626	-0.16626	0.48047	-1.29335	1.48149	-0.70042	-0.44562
ACTR1A_rep3		1.00000		27	C	B3	47	28	345	375	-8.12378	3.82035	-4.59115	3.28660	0.03925	0.73076	-0.08384	-1.65724	3.01408	4.17753	1.45264	-0.71381	-0.98260	-1.25835	1.18928	-3.01121	1.29761	-0.34321	-1.29392	-0.32778	-1.26945	-0.54097	-1.37199	0.66420	0.20522	0.37430	1.51889	1.15157	0.91810	-1.44561	0.40216	0.50436	0.45088	-0.16642	-0.58209	-0.59814	0.28952	-0.45176	2.01684	0.06603	-0.86766	-0.27255	-0.64352	0.92537	-0.45896	-0.66442	-1.08897	0.83043	0.17575	-1.68609
CAPG_rep3		1.00000		6	C	B3	47	28	251	558	9.16544	-9.65602	-8.17436	6.57989	4.68586	-0.93832	-4.81895	-2.76170	-5.14592	-1.69362	4.82676	-0.45798	-1.00507	1.60916	-0.73824	2.09351	0.35721	1.58482	-2.19501	3.88868	0.77390	0.01249	-1.96021	0.26293	1.03008	1.90954	-1.81081	1.79272	1.83620	-0.68484	0.42196	0.13108	0.02874	-0.97370	0.50048	-0.30588	0.21147	0.02376	0.34744	0.24988	-0.82996	-0.14581	0.19552	-0.36550	-0.07848	-0.35190	-0.74714	0.24690	0.58593	0.26382
DST_rep2		1.00000		15	C	B3	47	28	453	732	-5.67695	8.41147	-6.77023	4.43950	-2.60496	0.51442	-0.18608	0.24794	4.18246	-2.41459	-2.10793	0.26684	1.95638	4.11885	1.50192	0.61728	-1.12843	0.90451	1.05021	2.88781	-0.87316	3.24705	0.24198	1.41729	-0.04717	-1.19324	-2.14425	0.84280	1.16099	-1.48708	0.43013	-0.30128	0.85813	1.04452	-0.51833	-0.57963	-0.34489	-0.52937	-0.95836	0.48737	-0.04983	0.05890	-0.48774	-0.54127	0.10350	-0.89490	0.96499	0.97080	-0.95865	1.69835
IPP_rep1		0.93750		16	C	B3	47	28	753	745	23.80362	-23.44217	-1.41519	-3.91424	8.09288	4.54440	-10.41476	4.52626	0.55606	1.88814	3.75886	2.71742	3.39982	0.59157	1.38923	-1.53351	0.11295	2.73154	0.06902	-1.61643	1.24315	1.21688	3.31969	0.01301	-1.52207	3.29467	-0.75248	0.53766	1.76606	-1.45814	0.57766	-0.95000	0.41634	-0.02353	0.48134	0.49859	2.22464	-0.24173	-1.27591	-1.14534	0.97885	-0.67399	2.26228	0.91443	-0.06992	0.72414	-0.51575	-1.23847	0.70760	0.75771
DST_rep2		0.93333		15	C	B3	47	28	501	748	-7.67439	3.28180	-5.21827	4.59700	1.34238	-0.46162	0.65043	-0.94854	3.34155	-0.69996	-1.38062	-1.54553	2.55488	5.66994	-0.88140	-2.04088	1.03896	0.43311	-0.46722	1.09905	-3.00263	1.48956	1.31477	2.59574	-0.37718	-0.31431	-1.87324	1.09299	0.43283	0.51695	0.90245	-0.50180	0.24553	1.43784	1.11934	-0.51425	-0.35396	-0.82621	0.02717	1.08963	0.36234	0.20430	0.95426	0.56518	-0.59337	-0.89000	-0.53216	-1.66125	-0.70114	-1.52197
COTL1_rep2		0.73529		34	C	B3	47	29	901	345	-4.05116	-2.34342	2.59885	1.46208	2.16507	0.57336	2.79485	-0.17495	0.50746	-2.08134	-1.03718	-1.67466	-1.34896	-0.79448	-1.49979	-1.34192	0.32643	1.80180	0.47617	1.48027	-2.26222	-2.06525	-0.57691	1.00912	-0.91231	-0.32058	-0.85796	-0.97861	1.47915	0.94479	-0.67891	0.79499	-0.15737	-1.04446	-0.04880	-0.83231	-0.19818	-0.17670	-0.52168	-0.71261	0.06178	-0.94614	-1.84611	-0.83798	-0.08970	1.54980	-0.98263	0.14437	-0.75242	-0.30966
LASP1_rep3		0.78571		42	C	B3	47	29	812	425	-8.59291	3.23877	3.81241	4.84583	0.83826	-2.97190	-2.14895	2.58803	2.17928	-1.90303	-3.22546	1.30721	0.50094	2.21836	1.00132	-1.87930	2.69333	0.66914	-0.95217	-0.25341	0.03870	0.24756	-3.12426	0.13244	0.57615	-1.13015	-0.35049	0.99171	0.41376	0.64468	0.33271	-0.32432	1.55184	-0.26791	1.99299	0.59961	0.43820	-0.57671	1.68305	-0.97264	-0.27623	1.86834	1.78061	2.00152	-0.99162	0.09634	-0.41265	0.12944	1.04226	-0.93076
LASP1_rep3	TLN2_rep3	0.32353	0.32353	34	C	B3	47	29	781	549	-1.31812	8.04762	12.29740	9.12432	-0.03955	1.36588	3.52719	5.06374	-2.60779	-0.73821	-2.58346	-3.49722	-4.55780	-2.96338	5.06629	-1.33082	-2.54604	0.51742	2.23194	0.67362	3.48262	-1.32581	0.53175	-0.18250	-1.71632	-1.99018	-1.82351	-2.66237	1.61003	1.24691	0.55644	-0.46159	0.95620	0.52569	1.97145	0.01755	-1.50749	2.05765	-0.51763	1.59761	-1.43744	-1.01202	1.23021	0.17043	0.89173	0.76369	0.46324	-0.38108	-1.00478	0.77749
LCP1_rep3	PDXP_rep1	0.49020	0.37255	51	C	B3	47	29	383	536	-14.12187	-1.02932	-0.57496	-0.28549	-1.25296	2.32099	-0.21139	-1.38447	1.58228	0.39294	-0.59608	1.71010	-1.11802	-0.79057	3.78804	-3.25187	-0.27177	1.53668	-1.50691	1.10258	0.60112	-0.06224	0.09107	-2.00678	2.09639	-0.41358	1.08295	-1.36814	0.04899	-1.23817	0.22517	1.35815	-0.14035	1.41857	-0.35564	-0.88512	-0.11939	-0.42065	0.09194	0.44574	-1.40697	-0.79634	-0.76459	1.15798	-0.50794	-0.87968	-1.13284	0.84398	0.13643	0.17592
MARK2_rep2		0.93750		16	C	B3	47	29	433	584	26.71541	-15.47580	-1.11701	0.49044	0.62343	-1.87617	-1.09896	0.30334	-1.34523	-1.46637	5.11420	-1.97610	-1.06809	2.71357	-1.67108	6.10580	1.06403	7.02721	-1.02730	1.75993	0.49319	-4.02557	-1.25573	-0.74441	-0.85294	3.08935	-0.45789	0.20225	1.30787	0.63818	-2.03434	-0.15939	1.19513	-1.02384	-1.43222	1.29979	-0.65970	0.01234	1.19527	-0.48223	-1.08383	-0.07307	-1.02021	-0.42605	-0.80233	1.00519	-1.41412	-1.27522	-1.92401	0.15694
SHROOM1_rep3		1.00000		30	C	B3	47	29	601	628	-9.28059	3.05560	0.47617	1.70863	-2.15874	7.15353	-3.92364	1.35165	-1.82989	0.04289	-1.79961	-0.16295	-1.03960	2.98774	1.12685	-0.76701	-1.31452	0.50292	1.86328	-1.05320	-0.15705	4.17104	-1.98986	3.90183	-2.66664	-1.51042	-0.59070	2.28095	0.48127	-1.64267	1.04751	-1.08907	-1.46908	1.14603	2.35544	-0.25087	-0.38879	0.20402	-0.36724	0.27613	0.49231	0.03198	0.28173	-0.34582	1.06255	0.91310	0.76714	-2.06804	0.33093	-0.88399
SHROOM1_rep3		1.00000		28	C	B3	47	29	565	674	-11.64537	-1.89254	3.00825	-2.82174	-0.81082	8.60425	-3.41135	-0.66526	-1.74346	-0.08002	-3.04927	0.69367	-1.69110	1.87957	1.00231	-1.75012	-0.98611	1.29527	3.27673	-1.66774	0.42744	4.00476	-1.43767	1.27609	-1.48031	-0.08017	0.54432	-1.26690	1.60040	-1.25577	1.09679	0.35407	-0.86165	0.86137	-0.89542	0.13869	-0.15062	-0.16694	1.93253	-0.88957	1.19379	-0.69985	1.07242	-0.75050	1.56344	1.23267	0.34925	-0.32300	-0.26401	-0.08647
SIPA1L3_rep1	KLHL4_rep3	0.53846	0.43590	78	C	B3	47	29	587	891	-8.99569	2.64802	3.54180	3.16579	5.95517	-7.26802	4.46949	8.57716	-0.79198	-1.01125	-0.07366	-1.57884	0.23521	4.21363	-1.38828	1.56631	1.95161	-0.53611	-1.93380	-3.51448	-1.75984	3.93954	-1.71197	1.18439	-2.56380	-1.85187	1.03139	-0.53749	-0.72921	-0.33654	-0.34715	-0.85090	2.21223	-1.44228	1.17461	0.09386	-0.93605	-0.38872	0.47348	-0.65116	0.56929	0.87886	-1.23805	-2.15955	0.98197	-0.65262	2.11925	-2.28262	-0.67040	0.71194
STK38L_rep3	ARHGEF26_rep1	0.64706	0.32353	34	C	B3	47	30	234	54	-4.41741	12.14892	-8.39915	-0.33206	2.23660	2.80935	-1.43284	2.98055	2.24274	-4.70537	-3.96968	2.94284	3.37502	7.99779	-0.31495	6.31485	0.18334	3.37115	4.83272	-2.56491	0.34040	7.87453	0.03746	-3.23240	-1.37591	-0.14973	2.39129	2.03390	1.27040	-1.24769	0.79386	-1.06500	-0.22113	0.16452	1.80231	0.51256	0.81890	0.18447	1.30947	-1.29791	0.57359	0.08888	1.15333	-0.36118	-0.75221	0.39439	-0.50981	1.73418	-0.21159	0.51872
SH3PXD2B_rep1		0.49123		57	C	B3	47	30	336	221	-15.42061	4.78197	-4.90512	-1.88475	5.33190	0.48062	-0.66243	1.81868	1.64495	-6.04130	-0.12591	-0.30613	-0.16325	4.48896	1.05826	-1.21274	-1.40047	2.07988	0.96688	0.93001	2.84705	1.80670	-0.79965	-0.06835	-2.46757	-1.46828	1.56999	0.35758	1.47003	-0.76796	0.86833	-1.63711	0.43932	-0.60492	-0.22994	-0.20225	-0.06941	-0.64822	0.16043	1.05483	0.22935	0.61991	1.11407	-1.85977	0.25341	-0.18574	0.49864	0.49588	0.19649	-0.73769
WDPCP_rep3		0.97561		41	C	B3	47	30	493	322	-13.83081	1.53332	4.91334	-0.61005	6.23525	-4.20174	5.17116	7.76394	-1.75363	-4.19945	-1.97247	-3.11596	-0.29348	0.87238	4.10129	3.70625	0.66958	2.17402	1.20049	-1.94305	-2.11793	3.40752	0.68369	0.51041	-0.48837	-2.18587	1.00992	-1.12776	0.03711	0.71380	0.82782	-0.39424	0.93766	0.50042	1.36373	0.92925	0.69692	-0.03817	0.49503	-0.85057	0.79458	-0.39182	0.09253	0.30951	-0.38246	0.25997	0.35103	-0.21183	-1.34537	0.18839
COTL1_rep2		0.68750		16	C	B3	47	30	196	365	-7.24936	-6.47533	3.54854	-0.03842	1.60339	-0.92584	5.90299	-0.32174	2.96843	1.57930	0.37770	-0.26692	0.42696	-0.66771	-1.69330	2.12308	-0.47304	0.13580	-0.68260	-2.09673	-2.13264	-2.03960	1.76082	0.15315	-2.68744	0.58436	0.30102	0.50537	-0.74539	1.35730	-0.10609	1.13478	0.35872	-0.00835	-0.92850	-0.28825	-0.73358	0.16941	0.58178	0.99356	0.22116	0.63416	-1.28331	-0.64318	-0.92729	0.19028	0.00738	-0.44326	0.28734	0.00657
LASP1_rep3		0.95082		61	C	B3	47	30	353	411	-15.88919	-0.83243	2.01915	-3.32777	0.14686	-4.10761	2.71644	8.55102	3.68122	-5.37933	0.67818	3.28313	0.93495	1.48316	1.57729	1.96919	-0.27576	3.09556	2.37215	-2.15902	-2.25959	2.20687	-2.47851	-0.16928	1.65689	-2.50884	0.52035	-0.24729	-0.25482	0.65797	1.55544	-0.51679	1.44738	0.72831	0.53126	1.51854	0.01065	0.99887	-0.96630	0.65495	0.69102	-0.32435	-0.50010	-0.21041	0.15785	0.50293	-0.54445	-0.15918	-0.55812	0.44504
TLN2_rep3	TMOD3_rep2	0.52778	0.33333	36	C	B3	47	30	248	438	-13.08076	-0.61109	0.25173	-4.53600	-3.15401	5.87148	2.45903	1.25519	1.83366	1.05139	2.21457	1.24027	-0.68780	-0.93414	3.22655	0.81514	0.10016	2.10167	0.51984	-1.62829	-3.43087	2.98319	-2.78657	-0.18454	-1.15632	-0.36253	1.74298	-1.76797	1.23128	-1.41987	-0.38469	-0.94251	-0.77981	0.24433	1.19141	-0.30738	-0.59123	-0.48975	0.83747	0.78542	0.62681	2.69577	1.22434	-0.23836	0.20732	-0.05520	-0.70963	0.18416	0.89362	-0.36543
TMOD3_rep2		0.69444		36	C	B3	47	30	380	526	-11.54544	-4.97007	0.60672	4.54103	3.87098	2.08499	-1.59258	2.87211	-1.24811	-0.46454	-2.87981	2.21757	2.70456	-2.60673	-2.24018	-3.97607	-1.62026	2.10708	-0.06239	-1.20373	-1.94830	0.69305	-0.13670	-2.41228	-0.23418	0.64707	1.07661	1.06269	-0.16034	0.10527	1.33863	-0.15466	0.60932	0.30829	1.21246	-0.10810	0.98152	-1.67958	-0.18353	0.48851	1.00521	-0.85987	-0.64387	0.37868	0.45698	0.80786	0.25778	0.79246	0.88274	-0.23717
PARVG_rep2		1.00000		15	C	B3	47	30	192	568	-11.06436	-2.54379	3.76783	0.80184	0.65411	3.23223	-7.58179	-1.50175	-3.72033	-3.55919	-1.79849	2.82891	1.34971	0.91072	0.26888	-1.27500	0.66590	3.87408	0.32890	0.69314	-2.82870	0.09891	-2.22176	2.31778	0.35039	0.22740	0.97521	-0.09305	-0.80725	-1.06737	0.13112	0.54300	1.06553	1.02921	1.06303	0.70220	-0.35807	-1.15420	-0.13561	-0.79151	-0.54990	-1.30534	-1.09203	1.30745	-0.34250	-0.75971	-0.07286	0.25028	-0.10963	-0.50699
RIPOR2_rep1		0.97059		34	C	B3	47	30	672	604	-9.85835	5.22385	-1.40860	4.49753	4.79952	-5.76240	-3.64204	5.68862	3.44996	-2.48219	2.15049	1.69411	-0.76869	1.44149	-1.05014	-1.96683	0.92187	-1.09044	-1.01092	1.44378	-0.75794	-0.94114	0.40210	1.32675	-1.08445	-0.58514	1.56759	0.61129	0.84860	0.76341	0.46160	-0.43254	0.92851	-0.50164	0.67149	0.79064	0.39058	0.42554	1.62338	-1.36245	0.69668	0.11275	-0.00312	-1.11099	-0.02434	-0.72606	-1.14818	0.17998	0.27553	-0.11390
RAB10_rep1		0.97143		35	C	B3	47	30	215	780	-5.79889	5.51940	-3.23473	-2.00081	-5.67382	-3.25445	-3.43901	10.30317	2.07290	0.71474	-0.94344	3.69706	1.85263	1.63815	-2.34347	1.24098	-0.13321	2.22135	-1.12573	2.46990	-0.66514	1.07841	2.75026	-0.35425	-0.46812	-1.17321	1.52728	0.96860	-0.63820	-1.11803	0.44346	-0.36232	0.88263	0.72100	0.51802	1.77902	3.63974	1.44749	3.17715	0.13706	0.70398	1.14437	0.84719	-2.12263	0.02127	-0.86526	-1.40512	0.63440	0.62441	-0.45193
RAB5A_rep1		0.90323		31	C	B3	47	30	583	782	-13.60505	2.24144	-2.12421	8.71083	7.22431	-6.41119	-0.19595	10.25282	0.63078	-2.50466	-1.32027	1.53376	-1.70007	0.80474	3.16626	-0.81403	0.48138	2.28289	0.86582	0.23467	-1.36585	0.58896	0.76378	1.08957	-0.26590	-0.30493	1.02289	-0.62026	0.14221	-1.16744	0.11034	0.80393	1.61933	1.08093	0.15224	-1.21081	-0.49236	-0.36561	-0.86929	0.55908	0.14952	0.60379	0.10923	-0.16247	-0.43327	-0.67809	0.42483	0.04916	0.26887	0.35070
ZYX_rep3		1.00000		9	C	B3	47	31	238	99	25.98628	-15.09138	14.45580	5.68192	2.47039	3.97241	-6.36450	-7.50828	12.48878	-0.89482	-1.11600	-3.71150	-7.92466	1.95897	-1.39067	0.42421	1.96249	-0.69511	1.64937	0.54360	-0.22855	1.95660	-1.01490	4.10496	0.60927	2.61752	-1.52840	-0.68603	1.91721	-1.06991	-1.48218	0.22680	1.96500	0.13075	1.36236	0.19003	0.49604	0.70789	-3.08376	-0.13010	-0.23632	-1.55395	-1.54438	-0.55186	-0.15570	-0.16611	0.50362	0.72578	0.51986	-1.19398
AXL_rep2		0.95455		44	C	B3	47	31	436	229	-2.08715	11.52272	-1.17099	9.80688	-6.61826	1.76849	-7.41859	6.22515	1.04850	-0.34547	1.67778	0.57447	-0.27222	-1.70287	1.36902	-1.28734	-5.99844	-0.18136	0.36970	-1.60456	-0.65233	-1.69892	0.88583	6.86130	-2.74901	-0.08079	0.99298	-0.06968	3.10344	0.31921	0.71783	-1.08218	0.16278	-0.71545	1.59150	0.47472	0.64467	0.95647	2.81138	-0.67650	0.44191	0.84464	0.91133	-0.02539	0.19642	1.11129	-1.08796	0.46520	0.25144	1.50029
AXL_rep2		1.00000		35	C	B3	47	31	478	328	-4.62247	-0.18547	-0.50595	7.42814	-0.64923	-3.06592	-1.25790	5.91536	-1.00796	1.41443	-0.91555	1.78068	-2.21487	-2.42593	1.62677	0.24890	-3.16553	1.32047	1.56275	2.87390	-1.59774	1.40143	1.47248	-1.45329	-0.05963	-0.19112	-0.80518	0.88357	0.46660	1.48461	0.78539	-0.72374	1.04255	0.60456	0.46268	1.68496	-1.63150	0.46536	-0.85537	1.52546	0.07532	0.15245	-0.05038	0.20351	-0.92309	-0.18232	0.57252	-1.06145	-0.65236	0.14294
DPYSL3_rep1		0.85714		14	C	B3	47	31	165	523	-8.18939	-0.96716	4.35208	5.73480	-4.98898	-2.54578	-2.63343	2.08002	-1.81773	2.04390	-2.83812	1.73589	-1.03032	6.11140	2.82665	-1.83349	1.77794	1.57754	4.17192	-0.94016	-1.13284	0.81904	1.04098	1.76627	1.24453	-0.51181	1.75238	-2.38958	2.04614	1.08986	1.10290	0.03217	0.59994	0.39901	0.65559	-0.63156	1.95288	0.75150	-1.04919	1.36188	-1.83203	0.88619	1.21990	-1.06963	0.81891	-0.41044	-1.27224	-0.74147	-1.65141	0.32278
TAGLN_rep1		1.00000		5	C	B3	47	31	534	522	-10.27737	0.63290	-0.21154	5.78741	5.88052	8.77382	-2.84037	-1.88294	-0.92407	-2.96813	3.78622	1.60781	-2.17837	2.02989	1.96606	-2.86014	3.55874	-0.96038	-0.68822	0.51697	-1.04413	-4.62852	-1.88826	-0.30389	1.37449	0.65203	0.70041	0.23061	-0.74459	-1.20868	2.50091	-1.10404	-1.40130	-0.02058	-0.07600	-1.65094	0.28526	0.08116	1.06038	-1.42047	1.27905	-0.45338	-0.35439	-0.11078	1.22317	-0.45705	0.14732	-0.40237	-0.17297	-1.20861
EMD_rep2		1.00000		13	C	B3	47	31	830	683	0.45960	13.67900	-10.57655	4.25912	1.27315	2.82096	-0.96642	7.14726	0.89449	0.06220	0.69610	-1.40413	-0.55764	-3.59606	3.62819	2.97672	-2.19521	-2.01727	0.93885	-2.87361	1.20943	-1.05901	2.35024	3.01813	-2.74501	1.74198	0.72552	-1.95274	-0.46513	-0.40901	2.25437	0.37186	0.15693	0.90404	0.61421	-0.50555	-0.70119	1.25062	-1.84901	0.12795	0.54386	0.79512	0.39135	0.15229	-0.43142	0.21498	0.81651	-0.10825	-0.26769	1.47728
KRIT1_rep2		1.00000		26	C	B3	47	31	217	744	9.27214	-9.43313	-4.04215	2.58320	-1.76916	-3.92368	4.39362	0.57303	-4.98529	2.75293	3.69318	-2.71218	-1.53661	1.90710	-2.14644	-2.18789	0.70215	-0.31424	-0.72484	-1.39729	0.46444	-0.86372	-0.05062	0.47168	0.57143	0.80285	-1.69721	-0.45720	0.58922	1.77549	-0.83674	1.42894	-0.66144	-2.77810	-1.56103	0.07982	-0.48702	0.12659	-0.85230	0.30111	-0.01397	0.03774	0.12123	-1.51528	-0.83159	-0.49621	-1.23037	-2.40887	-0.26002	0.55461
SYNE2_rep2		0.44737		38	C	B3	47	31	886	745	-12.15100	-5.04282	3.33017	-1.18628	2.87530	-3.90656	3.59499	4.22555	0.56116	-3.27920	2.39096	-0.26988	-1.21528	-0.00377	-1.01613	-0.79187	-0.65596	-0.41578	-0.61908	-3.48154	-3.17842	-0.07137	-0.99412	-0.16274	-1.65349	-2.14820	0.24677	-0.23862	-1.34232	-0.43364	0.00550	0.78104	0.63646	0.04253	-0.68325	-0.00378	0.08483	-0.91067	0.19920	-0.45794	0.27244	-0.18100	-0.74778	0.30830	-0.76472	-0.02985	1.02424	0.10730	-0.36234	-0.09100
DPYSL3_rep1		0.87500		16	C	B3	47	31	317	751	-14.01586	-4.61198	7.62488	-2.27995	-2.66264	0.73762	3.33118	6.84637	-1.74908	0.18048	1.40424	1.07896	-1.95176	2.82238	4.05961	0.54589	-3.64979	0.63112	2.81166	-1.98794	-0.34971	0.38224	-0.44643	-1.19849	-0.47795	-2.78659	0.83296	0.93289	-1.69587	-1.28283	1.20619	0.88981	-0.10206	0.26385	0.71723	-0.77098	0.35793	1.33439	0.71617	-0.03565	-0.50081	-0.86726	1.04619	0.37222	0.00816	-0.27827	0.44717	-0.85512	0.27156	-0.61669
LPXN_rep3		0.89655		29	C	B3	47	31	618	791	-2.80120	-3.60724	-5.11771	0.96264	0.41731	-2.32401	3.50068	-1.18699	-0.20605	0.95171	1.26956	2.89826	-3.68484	-2.55768	-3.82289	0.21945	-1.41238	0.05877	-0.95215	0.44155	-0.56618	1.62668	-0.72716	0.25521	0.05993	1.19413	1.39696	0.69501	0.89193	1.20974	-1.10623	0.10800	-0.93071	0.37529	-0.36395	-1.07447	-1.49770	-0.74264	0.65602	0.46238	-0.97527	-0.67788	0.03030	-0.72309	-0.51389	0.58180	-0.31335	-0.90196	0.70892	0.07492
DIAPH1_rep3		0.80000		25	C	B3	47	32	639	203	-2.51864	14.08573	6.81173	-9.25341	5.18890	-0.79889	-0.65741	5.63793	-0.38836	-2.75945	-2.73296	-0.84983	-1.45302	4.07835	-0.51703	7.07217	-2.42803	1.27824	-2.38874	-2.61984	1.79110	1.91363	-2.99206	-5.60812	3.11158	-2.65354	-2.47056	-2.02136	-0.19284	-0.95894	1.13577	-0.24397	1.32835	1.33414	1.30333	-0.00276	-0.62277	0.20777	0.02620	-0.28982	-1.39550	-1.84892	-1.94717	-0.89648	0.28107	0.35929	0.00714	-2.70414	0.56245	-1.26136
RAB13_rep2		0.95652		23	C	B3	47	32	803	272	-8.52365	5.41561	-0.08805	-1.17837	0.36304	-1.04966	0.99928	3.05319	2.39226	-1.74640	-0.78673	-1.47173	0.38697	1.02890	3.05303	2.22490	0.69174	1.90292	-0.61218	1.24072	0.34504	0.16778	-1.65324	0.89273	-1.58009	-0.26363	-0.20710	-0.98435	-1.91690	-0.72677	0.16960	-0.05189	0.63535	-0.75676	1.53095	-0.96002	-0.18542	-1.05751	-0.46154	-1.59649	-0.71050	-0.58755	-1.22707	-0.83644	-0.15205	0.42345	0.12951	-1.06624	-0.37717	1.84019
TRIOBP_rep3		0.60000		10	C	B3	47	32	275	470	-10.97985	6.04165	1.87857	4.62742	0.62638	-1.66803	-1.47927	3.22343	-0.30008	-4.19557	-2.21281	-3.08790	2.86687	7.01494	3.03555	-0.76859	1.33392	1.01254	0.06696	-0.74291	0.74466	0.95773	-0.72167	1.74749	-1.68051	-0.02625	2.45465	0.51933	-0.82507	-0.44409	1.75092	-1.13802	1.37510	0.91567	1.17875	-1.40119	1.12039	-0.23080	1.64717	-0.63517	0.68283	1.15863	1.03448	-0.89670	-0.37109	-1.34947	-0.92936	-0.08226	0.48183	-0.33557
FLOT2_rep3		0.82143		28	C	B3	47	32	808	590	-7.03235	2.88901	3.58188	-1.84752	1.59513	-1.30601	0.67027	0.17674	2.71313	-3.40874	1.99009	0.25300	0.78555	1.65460	0.24522	0.21639	-1.15819	0.29068	0.14718	1.25998	0.04508	0.27051	0.29739	0.71509	-4.56618	-1.32143	-1.39174	-1.26804	-1.02380	-0.88587	0.11743	0.59884	0.89338	-0.57700	-1.00821	1.22940	0.17982	-1.83048	1.01990	-0.20421	0.00051	-0.28160	-1.09503	-1.00009	-1.01329	0.58118	0.05664	-0.44681	-0.65135	0.15217
KLHL4_rep3		0.85714		21	C	B3	47	32	707	671	-11.86804	4.10345	-1.89835	2.75791	3.75360	3.60335	0.61041	0.84130	4.61642	-2.96141	1.03912	-1.27869	0.48245	1.40173	0.78806	-4.98971	0.29823	0.47747	-2.97002	1.26425	0.02507	1.40632	-1.25222	-0.63117	-1.98181	-0.91375	0.92996	1.06643	0.97561	-2.68357	0.59425	0.08287	0.24613	-1.09805	-0.56826	-0.83473	0.81773	0.59350	0.45141	0.65633	0.16739	-0.80990	0.51274	-1.28117	0.46074	-0.61823	0.38545	1.53060	0.30934	-0.64339
DCTN6_rep1		1.00000		23	C	B3	47	32	863	763	30.71437	-6.79473	9.79736	-9.29311	2.50420	3.13623	-1.12848	-3.27059	8.20234	-4.50358	-6.67283	0.32292	-5.67486	-4.10158	-5.98463	-7.63271	-2.65719	-0.01864	-5.68402	-2.13468	-1.49299	-0.10351	4.13710	6.23210	-0.79707	3.14690	0.83293	-0.19696	0.28970	0.98063	-0.75074	0.75231	-0.53209	-0.43188	-0.43930	0.69861	0.91124	2.55247	-0.70075	-0.65248	-0.66915	-0.37512	-1.71234	-1.48168	-0.93603	-1.73136	2.36590	1.15922	-1.04721	-1.64733
DAPK3_rep3		0.66667		24	C	B3	47	32	556	824	-10.28031	-3.23077	-2.24683	5.85665	2.71930	-1.56337	-2.27879	-2.92743	-1.49140	-2.07934	1.10975	3.52866	-0.62750	-0.33099	1.17830	-1.30101	-1.18008	1.84301	0.54031	0.61009	-0.42657	0.18991	-1.26786	0.02505	2.12122	0.25984	-0.11386	1.47744	1.13580	1.07453	1.11202	-0.94437	-0.52389	0.29290	1.31748	-0.20684	-0.32158	-1.19128	-0.11664	-0.06113	-0.40978	0.54741	-0.06098	0.18358	0.64183	-1.07827	-0.64336	0.81033	1.40359	-0.24270
FGD4_rep2		1.00000		5	C	B3	47	32	446	843	8.33367	-19.90240	-2.89083	7.31351	8.49691	4.19534	-5.90060	12.26507	5.14118	1.06403	-2.81158	4.37847	4.78274	1.19036	2.97670	2.34988	1.00280	-0.32000	-11.39023	-2.64058	4.75405	0.15712	-1.09590	2.53371	-0.05633	2.98395	-1.00700	0.76696	1.53132	-1.63244	0.76399	-0.12597	1.74282	0.77395	0.32734	-0.22954	0.00301	1.32845	-0.02140	-1.09287	0.06671	0.29217	0.22072	-0.20880	-1.74103	1.14691	-1.60338	0.48289	-1.28724	-0.20324
DIXDC1_rep2		0.92593		27	C	B3	47	32	749	871	-14.77048	1.30702	-3.29068	2.48673	5.02140	1.14374	0.33718	3.49319	-1.16236	-1.63530	-3.02226	-1.59548	0.58528	2.83784	2.19403	-2.64740	1.44011	2.90110	-0.27348	-1.89918	0.24996	0.72650	-3.51013	2.04120	-0.02157	-1.07386	1.07543	0.58037	1.32526	-2.04996	0.95966	0.24487	0.84575	-0.63535	-0.74470	-0.49109	-0.04987	0.14589	-0.30690	1.38925	0.15812	-0.33840	-0.39316	-0.90320	-0.09242	-0.02743	-0.50423	-0.33197	0.36361	-0.63526
AQP1_rep2	UTRN_rep2	0.54545	0.40909	22	C	B3	47	32	887	884	1.74678	-5.95935	2.64360	3.67943	5.13751	-0.80640	3.54031	-0.75823	1.51490	-1.47828	0.69118	-1.51581	-1.47659	-0.67116	-2.97222	2.04897	1.25476	1.02516	-3.14250	1.63968	-0.20443	-3.58762	-2.65289	2.19483	-2.98266	1.93063	0.31770	0.22318	1.11893	0.39830	-1.38882	0.68813	0.07029	0.78925	-0.65169	0.20410	-0.54540	-0.11842	0.28629	-0.67042	1.39561	0.70831	-0.70470	-0.83368	-1.28475	0.66396	-0.13603	-0.27928	1.09299	-0.68089
DAPK3_rep3	TRIOBP_rep3	0.52174	0.47826	23	C	B3	47	32	605	888	-13.95121	-7.23591	-1.63179	4.38244	6.52800	-0.61019	2.47500	1.01196	0.14932	2.56542	1.46807	-0.08813	0.69230	0.29962	1.73749	1.07644	0.80924	-0.08063	0.56119	-2.00858	-2.05884	0.01062	2.69048	-0.47172	0.10433	0.32845	0.19360	0.00800	0.66997	-0.70627	-0.17294	0.34840	0.18773	0.03013	-0.06029	0.51707	-1.30495	-0.77453	-0.77212	0.83188	-1.17535	0.77336	-0.02567	0.07254	-0.48545	-0.96981	-0.07512	0.39293	-0.36687	-0.20547
SNX1_rep1		0.84848		33	C	B3	47	32	207	894	-7.71361	7.43802	-4.77677	-2.87848	4.33460	1.76617	-2.94835	-1.96424	0.25368	-4.87069	0.40065	3.44671	-1.65660	1.04891	-0.20671	3.83445	-1.47378	0.93386	0.28372	-2.10975	1.09134	2.81614	-2.21268	-3.82241	-0.18406	0.55772	2.28977	-0.22628	0.24969	-1.10860	-0.21131	0.15866	-0.66135	1.43498	0.48804	-0.84532	-0.78256	-0.74521	0.79179	0.44613	-0.24064	0.80101	-1.67213	0.93775	0.08478	0.03592	-0.74518	0.25975	-0.48749	-0.55778
AMPH_rep3		0.87500		8	C	B3	47	33	544	36	37.61674	-12.56051	-11.54596	-12.58229	6.46224	12.35942	11.44378	1.80307	12.04489	1.79566	1.15406	0.28772	-1.05220	6.72925	3.35438	1.23671	4.28818	2.36169	-9.08644	0.59735	3.62706	-7.70894	2.84753	0.49916	-4.32806	3.65047	-2.30904	0.64690	0.73856	-1.17554	-1.00289	-0.86574	-2.60379	1.47054	-0.02650	-0.29429	1.66075	1.78130	0.70803	-0.78694	-0.42924	-0.65441	-1.86613	-0.38788	-0.70507	1.26971	2.40486	-0.42166	2.90785	-0.60597
TWF2_rep3		0.66667		42	C	B3	47	33	432	133	-7.38671	4.31505	-0.89466	-0.62687	-1.38677	-0.55113	-0.70146	-5.51345	5.89767	-2.69900	2.71501	3.09296	1.00254	-2.35902	2.24990	-0.22966	0.59355	1.30332	-1.98057	-0.16574	0.74981	2.01916	-1.92701	0.23591	-2.59213	-0.42179	-2.16882	0.22446	0.41357	0.84373	0.95772	-1.13589	-0.29066	-0.21746	1.97802	-0.59070	-0.31116	-1.03266	-1.11798	0.98378	0.06873	-1.67311	0.60689	-0.84065	0.32300	-0.17802	0.12706	-0.66694	0.07764	-0.01328
RHOQ_rep2		0.76667		30	C	B3	47	33	277	130	-9.62957	0.91228	2.62524	4.51003	-4.26018	1.07528	2.02681	3.71759	3.28516	-4.28854	0.24198	0.17365	3.03919	-3.14126	5.88708	0.17722	-2.17255	2.97328	-0.14852	-1.27770	-0.57390	-0.41091	-0.32965	-0.10558	-0.09117	-1.89952	0.05283	-0.89800	2.17008	-0.24321	-0.65082	-1.13354	-0.78540	0.70826	1.51250	0.88188	-0.77675	0.49658	0.14811	-0.55343	0.99687	1.27384	1.86065	0.12781	0.73698	0.43572	-0.77479	-1.08862	-0.37221	0.18229
MYO1E_rep3		0.50746		67	C	B3	47	33	541	150	5.10014	14.24112	9.54623	-5.51600	2.18621	-2.60955	3.81289	0.01433	-0.04146	-0.61911	-3.34322	-1.67158	-2.65310	-4.98259	-1.55202	4.43582	-1.92392	3.81190	-5.17146	-0.19151	0.95297	0.98215	1.20202	-4.09548	1.07867	-2.65707	-0.05602	1.18429	-0.68231	-1.51348	-0.00522	-0.97207	0.87209	0.43599	-2.48694	1.02090	-2.40884	2.35230	-1.26789	0.20923	1.58474	-1.28475	-0.55828	-2.90703	-0.91793	-1.28955	0.99563	0.10533	0.30518	-0.63017
CDC42EP3_rep3		0.72222		18	C	B3	47	33	156	161	-9.83181	-6.30272	-3.18718	2.72798	3.40711	0.09770	2.68548	-0.84341	0.40396	0.87685	-3.55088	0.77077	5.19246	-0.89033	-0.61549	-1.53079	2.69567	1.10431	0.90660	-3.56610	-0.67925	-1.39556	2.43071	-0.38624	-1.26716	-0.26851	0.21541	0.73187	-0.10249	-0.08852	0.30898	0.40031	-0.07894	0.56019	-1.18830	-0.63346	-0.83699	-0.19929	-0.94384	0.83259	0.43922	0.15168	-0.40998	2.54183	0.56502	-1.05767	0.39501	-0.04860	0.09167	0.31784
PDLIM3_rep3		0.84615		26	C	B3	47	33	276	260	1.57786	-1.74689	10.30655	6.67405	-5.89719	-7.13540	4.91593	0.38957	6.10814	-0.21619	-7.24749	-0.74545	-2.16426	1.70594	2.04553	-2.39294	4.54186	2.77743	1.41293	-1.28467	1.22288	-4.08803	-0.98381	-0.75514	0.94694	-2.90964	-0.98223	0.97371	0.15399	-1.55017	-2.09850	1.52004	1.26135	0.43767	-2.53041	0.40651	-1.15637	0.22283	0.24236	0.69208	1.64291	-1.83082	0.79655	0.48837	-0.90746	1.28780	0.50152	1.62104	2.24242	-0.70725
FLII_rep3	PDLIM3_rep3	0.62238	0.35664	143	C	B3	47	33	521	307	-1.42046	5.93700	13.22130	-9.57674	-9.07883	-3.83465	5.81608	0.67743	1.26955	0.43024	-2.57647	-2.62020	-2.36171	0.73658	1.27982	5.20414	1.88819	1.73112	-1.60825	-5.42334	1.42178	4.53808	0.03272	-2.04444	-1.58044	-3.08287	2.36889	-0.12955	-1.80064	0.41335	0.60850	-2.51755	1.76860	1.81213	2.27711	2.12888	-0.13018	2.82254	1.94098	1.95826	0.13477	-2.08186	2.40745	-1.95787	-1.51951	-2.38174	0.87139	1.78284	-0.08337	1.27385
CDC42EP3_rep3		0.77778		18	C	B3	47	33	174	314	-9.88673	-2.10025	-6.17286	-0.12973	1.57548	0.81223	7.64857	-0.76365	0.98798	-1.16740	-1.01269	-0.35467	3.05939	-1.33512	0.71423	1.36622	-0.12250	3.98152	2.10763	-1.77345	1.60030	1.08309	-0.08488	0.39509	-0.39197	-0.04819	-1.10591	-0.54642	-0.79873	0.45039	2.19189	-0.31727	-0.38541	-2.05256	-0.33322	-1.43391	-0.74364	0.14422	-0.32210	1.06779	0.94882	0.64671	0.70684	-0.07754	-1.14076	-1.09661	0.50171	0.00174	-0.85136	-1.00993
MSRB1_rep3		0.88889		9	C	B3	47	33	400	338	22.49560	-16.13403	15.03408	10.49021	-2.49178	6.49216	-6.21611	-2.13098	8.75743	-2.55992	3.34239	-5.84519	0.70233	-6.30402	-4.35132	0.42778	2.03825	3.62190	5.48310	3.73988	2.04543	1.45768	-1.28028	-1.50035	1.33489	2.63097	-1.05775	0.71076	0.20269	0.24102	-0.72415	-0.57856	2.24197	-0.41235	-0.27854	-0.11559	1.34603	1.04835	-0.36998	-1.49230	2.09721	-0.28060	-0.89960	0.23563	-0.72785	-2.05048	-0.24495	0.21356	-2.16417	-1.63878
TAGLN_rep2	RIPOR2_rep3	0.60000	0.40000	25	C	B3	47	33	200	392	-4.66953	-4.71628	-6.14495	0.58648	-0.82204	0.02238	3.87939	-2.94333	5.78908	-0.03422	-2.14055	4.73253	0.81020	1.86110	-1.50228	-1.64060	-3.61109	-0.02827	-3.67276	-2.19571	0.71219	-0.25858	0.66672	-0.17261	1.62866	0.85921	0.32207	0.91336	1.65112	0.21013	0.22825	-0.15641	-0.04594	-0.85170	-0.08304	1.40831	-1.84730	0.35768	-0.82790	1.60341	0.46938	-0.44742	-1.88658	-1.02164	-0.39810	0.83278	-0.87917	0.83712	2.06446	-0.79224
IQGAP1_rep1		0.90000		10	C	B3	47	33	611	430	-10.17215	-1.35071	-3.15350	0.09628	0.36727	-1.41434	5.57719	0.75749	0.69281	-2.27635	-3.77841	1.22599	3.55424	2.26924	3.77737	0.45838	-0.06330	3.27653	1.57074	-1.96280	2.25740	1.90409	-0.40379	0.25567	0.08498	-1.07558	-1.44385	0.11626	0.80029	0.48294	-0.09784	-1.25681	0.20043	0.32567	0.36148	0.01478	-1.60277	-1.42970	0.25678	0.83145	0.01449	-1.20902	-1.28452	-0.57365	-0.54644	-0.44158	-0.00605	-0.14809	-0.47312	-0.84332
EZR_rep1	FGD1_rep3	0.65000	0.30000	40	C	B3	47	33	519	460	-7.55915	0.65777	0.35928	-2.38738	0.78291	0.16237	0.86088	-4.72128	-0.95627	-5.32982	-3.21710	1.57457	1.37886	-1.31362	1.48711	0.72474	0.78824	3.40523	2.22454	-0.11902	2.08196	-0.11964	0.13741	1.51684	-1.11207	-1.28337	-1.44682	-1.43803	0.65978	0.35079	0.07349	-1.04093	-0.33019	-0.15653	0.44643	-0.80104	-0.29887	-0.65354	-0.20735	0.06587	-1.35348	0.83531	0.56755	-0.27815	1.40421	0.43473	0.24918	0.19570	-0.74629	0.09465
ARAP1_rep3		0.94595		37	C	B3	47	33	359	446	-3.50185	4.34260	5.55009	2.65014	-2.69236	-5.16871	-2.09939	-5.12290	2.65550	-3.34613	0.62572	2.34192	0.28596	3.64140	1.64803	0.41094	3.08584	0.76274	-1.25577	-2.07467	2.54034	-0.50674	1.64628	0.82155	-2.08518	-1.70140	-0.28448	-3.07802	0.52765	-0.86567	-0.44910	0.19946	-0.74048	0.34359	-0.77099	0.72900	-0.02515	-2.99229	-0.04725	-1.61822	-0.91182	0.51015	-1.68774	-1.16701	-0.42146	0.32888	-0.25687	-2.26773	0.13812	-0.63412
IQGAP1_rep1		1.00000		5	C	B3	47	33	592	495	-3.16153	4.51942	-3.44366	7.57737	4.27145	-2.56798	1.64412	1.45583	2.82352	-2.35643	-4.97086	0.44345	2.32332	-4.39842	5.99540	2.41032	0.91037	1.78602	-1.54130	1.52257	0.72513	0.55120	2.41406	1.39191	-2.34602	0.07105	-1.33121	1.01544	1.41993	0.20045	1.24889	-0.59310	1.14524	-0.08835	-0.23392	-1.17169	-0.33709	0.46375	-0.74809	1.19365	-0.93209	-0.31945	-0.04738	-0.10526	-0.43707	-0.15986	1.40140	0.71380	-0.75107	-0.46805
FGD5_rep2		1.00000		33	C	B3	47	33	416	510	-12.95600	-2.38384	2.30502	2.48972	0.71018	-1.82363	5.16677	2.85820	5.02302	-3.35418	1.38955	-0.96349	3.26776	-0.80833	2.39716	-0.30922	-1.61536	4.24377	-1.66161	0.76319	-2.07340	0.37801	0.37456	-3.18725	0.39669	-0.69582	-0.61813	0.55232	-0.63858	1.50795	1.55345	-0.03538	1.15993	-0.45855	0.06037	-1.01111	-0.50698	0.31706	0.29330	0.21482	0.43816	-0.85283	-0.31013	-0.90338	-0.25111	0.08853	-0.21796	-0.00972	0.59378	-0.29526
EZR_rep1		0.65517		29	C	B3	47	33	666	543	-4.57042	5.21565	-0.40453	-2.25548	0.55116	3.11336	-1.13496	-5.39130	-0.87341	-3.79926	0.63922	1.04557	0.91977	-2.18288	1.70160	2.27200	0.33120	1.63035	-0.51828	-2.01297	1.31930	0.59844	-1.37698	0.35910	-1.17816	-0.07621	-1.69174	-1.15495	-2.17470	-0.50272	2.34396	-0.50333	-0.89919	0.22882	0.46165	-1.11289	0.47843	-0.83384	0.71624	-1.38906	0.64436	-1.18271	-0.67785	-0.66804	0.34312	-0.02363	-0.48801	0.16518	0.01143	-0.11156
MYH13_rep2	EPB41L3_rep2	0.53448	0.46552	58	C	B3	47	33	544	596	-11.12615	2.28630	-0.69776	-3.76563	2.01058	-0.91782	1.08527	-1.03645	3.27449	-5.30510	-1.55400	0.83532	0.77419	-0.09879	4.00740	2.72716	1.49507	0.93374	1.34884	0.50669	1.96467	2.76455	0.80427	0.68233	-3.22844	-0.64426	1.24357	-1.54289	-0.23987	0.95607	0.16593	0.48850	-0.51799	1.97458	-0.16076	-0.43535	0.89462	-0.63839	-0.68318	0.52750	-0.67451	-0.62355	0.22809	-0.01682	0.14018	-0.01803	-1.01045	0.20745	-0.83917	-0.24624
MYH13_rep2	EPB41L3_rep2	0.61111	0.38889	36	C	B3	47	33	432	607	-12.17572	-6.03417	1.00837	2.42339	1.80421	-0.62651	3.23474	-2.21150	1.96350	-3.47673	3.23334	0.97558	3.04758	-0.30023	2.75472	-0.39405	-1.41046	0.48508	-0.17866	-3.04193	0.04928	-1.17140	1.03202	-0.34759	-0.55808	-0.73048	0.25801	-0.34589	1.59415	0.15898	-0.53809	0.06249	-0.64552	0.18886	-1.08126	0.08292	-0.51777	-1.02404	-0.56290	0.40982	-0.28142	0.04006	0.61370	-0.31147	-0.05975	-0.02734	0.48832	0.78474	0.18621	-0.06723
FMNL1_rep3		0.94545		55	C	B3	47	33	615	683	-9.24744	-2.57266	3.82236	-0.15464	-1.32059	-0.55187	6.56266	-1.26918	-1.86890	-0.89134	-1.97418	-0.73050	0.78118	-1.48536	2.19171	-0.14297	0.97156	2.93267	-0.81833	-1.83502	1.71787	-0.64698	-0.11580	-1.06909	-0.21245	-1.11157	0.82914	-0.80666	-0.87507	1.76605	2.24321	-1.04864	-1.90327	0.02455	0.30333	-0.49818	0.56305	-0.70605	1.71337	-0.24998	0.13783	-0.03744	-0.44261	-1.14558	-1.47184	-0.84526	-0.61063	0.06114	2.42211	-1.33902
WWC1_rep3		1.00000		27	C	B3	47	33	205	687	-8.22299	-5.61310	-1.72558	-7.25872	2.82413	-0.03276	-0.17164	0.53437	-3.20794	-4.37264	-0.14248	3.83823	3.66053	-2.83170	-6.38732	0.65974	-2.46063	2.11913	3.46248	-4.00876	-1.03582	3.00645	0.50714	1.32228	-1.45130	-1.24659	0.19406	0.17372	-0.96607	0.33720	0.71006	-0.40219	-0.60351	-0.69971	-0.82334	-0.18996	-1.26453	-0.54310	0.76248	0.79251	-0.00022	-0.96468	-0.15034	0.29439	0.08574	-0.08476	0.79979	0.78669	-0.25409	-0.40328
SPTBN1_rep2		0.61905		21	C	B3	47	33	751	679	-9.14294	1.49954	-3.73840	3.42345	9.63714	-1.40479	2.17809	-2.04486	-1.26525	-1.26608	-4.08916	-1.99959	2.69545	-0.38464	2.49432	-0.93553	3.61817	2.08882	-2.46924	-0.67344	3.23994	-0.72765	1.10320	-1.51868	-0.02276	-0.09854	-1.11709	1.37930	-0.05120	-0.45976	1.34732	0.57650	-0.65459	-0.07651	0.56218	-1.04374	-0.55829	0.19747	-0.05527	-0.09924	-0.33860	-0.17368	0.35496	0.76519	-0.15567	0.21341	-0.41281	1.49701	0.33147	-0.11024
CONTROL_rep14		0.97436		39	C	B3	47	33	459	704	-10.70729	0.15302	2.70361	0.79242	2.08547	-1.37912	4.59136	-1.54759	2.42430	-0.97437	1.34735	-1.28577	-1.93083	-3.25738	2.78298	-1.18080	1.95051	1.40896	0.49466	-1.82092	-0.25104	1.07994	-1.82385	2.71816	-2.28482	-0.54017	0.01341	1.74067	-0.64262	0.22965	-0.44212	0.16543	-0.12185	0.76211	0.75899	-0.47251	-0.31516	-0.04164	-0.86011	1.20894	-0.75432	-0.66685	1.25526	-0.05173	1.09957	0.31097	-0.33023	0.92353	-0.39648	0.80013
TMOD1_rep1		0.95349		43	C	B3	47	33	587	787	-14.66286	-0.21483	-3.51177	-4.59180	1.46643	-0.57643	5.53502	0.42645	4.93945	0.40941	1.00019	0.45243	2.18602	-0.14127	1.24087	-0.68268	0.84950	1.84965	1.26812	-3.11375	1.10976	1.96973	0.41011	-1.50456	-0.58860	-1.20941	0.12219	-0.46404	-0.17880	1.38399	1.09775	1.06411	-1.02917	1.56151	-0.26669	-0.27061	0.42310	-0.53816	0.50362	0.79764	0.30600	-0.05364	0.06228	1.13371	0.85129	-0.08395	-1.62044	1.12823	0.42579	-0.38640
CD44_rep1	COTL1_rep1	0.48485	0.48485	33	C	B3	47	33	864	798	-8.26055	-2.42437	4.59908	3.06391	5.72691	-2.49292	0.00819	-1.37945	-1.43035	-3.56855	-2.74506	-1.20927	1.90419	-0.31020	-0.74248	-2.01733	3.05565	-0.51780	-2.17851	-3.27863	0.52408	-0.50063	0.63282	1.41859	-1.72447	-0.50597	-0.09205	0.59281	-0.43995	1.22575	0.14533	-1.12218	0.66327	0.21715	1.47412	-0.15113	-0.22448	-0.72518	-0.23606	0.35122	-1.32350	0.30026	-0.08812	0.36904	0.74502	0.53182	0.20981	-0.82084	0.82090	-1.13507
WWC1_rep3		0.95000		20	C	B3	47	33	193	804	-14.15334	-2.06074	-3.40774	-9.17602	-4.43502	1.72564	5.75433	1.00895	4.44363	2.08813	2.58334	1.37062	1.13901	-0.09492	1.77938	0.69361	-0.63091	1.70259	2.02383	-3.30313	1.05502	3.65108	-1.39746	-0.49479	-0.74968	-2.20206	1.56950	0.11166	-1.31496	0.35164	1.43327	1.43488	-1.00268	2.03841	-0.49680	-0.08165	-0.88879	-0.12577	-2.13324	-0.27389	-1.07903	-0.67318	0.29357	1.27335	0.25873	-0.87355	-0.74324	1.82252	0.17967	-1.14645
MYL9_rep2		0.51724		29	C	B3	47	34	286	75	-11.20488	-3.42622	-5.00006	-1.83553	0.66069	0.99953	5.59472	3.04496	0.16733	-0.56607	-3.13908	1.64040	1.22098	-1.61836	2.30051	2.73707	-2.56655	1.16925	1.91355	3.10438	0.35113	2.26946	0.70879	-1.00871	1.45609	0.55481	1.68411	-0.63058	0.63516	-0.87576	-0.26508	0.05469	-0.88113	-1.01936	0.02619	-0.28800	-1.67124	-0.14635	-0.38603	0.43780	-0.95465	0.39151	0.07491	-1.00244	-0.30665	0.64052	-0.22390	0.64937	0.91913	-0.11254
IQGAP3_rep3		0.95833		48	C	B3	47	34	179	223	-9.49136	4.37565	-0.70610	-2.79054	-5.90550	7.36570	1.10013	8.27620	2.24677	0.53507	1.76348	-0.04142	-1.79041	-1.81501	1.61703	-0.78174	-2.08954	-1.75555	0.65945	-1.78035	-0.04691	-1.15334	-1.62720	1.03814	0.03384	-1.13065	0.78105	-2.53892	0.76815	-0.95195	0.93838	1.19273	-0.83636	0.74243	0.44105	1.56050	1.57537	0.47640	1.18967	-0.26741	1.30612	1.37145	-0.89456	-0.41921	-0.12898	0.31120	-0.45773	0.71994	-2.17553	-0.69522
CAPG_rep1		0.88889		18	C	B3	47	34	637	337	9.66943	-3.36361	-14.54129	0.85925	-2.58677	-2.86350	-0.73535	-1.06667	-8.46438	3.40070	4.71579	-0.11841	-2.75693	3.70637	-1.62833	-3.62992	-1.85894	5.16861	-3.53433	1.40670	2.58877	0.15868	2.12673	-0.37429	3.36623	0.80944	-2.68746	1.97245	0.90231	0.12643	1.41767	1.27824	-0.74905	-1.89847	-1.66993	-1.74175	-0.19460	0.78918	-0.94087	0.78590	1.43735	0.11954	0.17709	-0.94261	-0.96447	-0.87899	-0.56264	-0.34119	-0.15875	1.97651
ALKBH4_rep1	DYNLT1_rep1	0.53846	0.46154	13	C	B3	47	34	805	430	-12.52243	-3.88927	1.24668	1.87168	2.84081	0.08647	1.32283	7.17144	-1.11809	2.16979	-0.31328	-0.46717	-1.23072	-0.28477	-0.74228	-3.82210	-2.88090	0.48073	-0.11218	-1.15151	-0.89692	-0.78685	0.72446	-2.50729	-1.99405	-0.19381	0.88497	0.72413	-1.42077	0.09369	1.04403	0.20377	0.85886	0.87292	0.99281	-0.44467	-0.15619	-0.24646	-0.24385	0.73359	0.84769	1.27892	0.41650	-0.94774	1.31570	0.78285	1.66760	0.44319	-0.34689	-0.12652
CGN_rep1		0.76190		21	C	B3	47	34	487	536	-11.85558	0.38929	1.34305	-2.56055	2.72399	0.93104	-4.52102	-5.53918	0.79950	-2.41714	4.74642	-0.58187	-0.74394	3.46660	0.05994	-3.64534	-0.58299	-3.49169	-0.87279	-0.29192	1.45662	0.14113	3.43638	-1.35673	-1.06738	-0.74108	1.84020	-0.96643	0.77864	1.14461	1.35132	-1.49174	-1.37856	-0.22871	-0.03716	-0.14240	0.37746	-0.52517	0.55495	1.03332	-1.45579	-0.44981	1.40510	0.99047	0.27888	0.30909	-0.13965	-0.79798	0.48837	0.40768
RREB1_rep2	PDPN_rep2	0.46154	0.30769	26	C	B3	47	34	425	636	-6.41738	5.77340	-0.72365	-1.08913	4.06645	1.55471	2.42739	2.17774	1.24438	0.64944	-3.88250	0.52577	-2.07105	5.13751	0.75828	1.85634	-2.27508	0.15274	-0.77740	-0.41686	0.49509	0.92550	-1.54094	-1.22121	-0.29974	0.51443	0.02758	-1.46893	0.56351	0.35828	1.11166	2.07909	-0.31626	1.46233	0.78493	0.52430	1.15473	0.89287	1.27129	0.91362	0.70757	0.82803	0.21976	-0.59349	0.95107	1.67099	-0.00045	0.85455	-0.37233	0.81022
ARHGAP44_rep3	BRK1_rep3	0.56000	0.32000	25	C	B3	47	34	841	669	-6.22714	5.60001	1.83899	2.09484	-1.68371	0.89686	1.55107	6.23130	-0.11048	-1.07701	0.59943	-2.01320	-1.55458	-3.40341	0.03429	-2.94152	-2.64931	-0.84464	0.91007	0.32223	-0.01692	0.69622	-1.25533	2.14072	-1.15466	-1.25098	1.36257	-3.19638	-0.06386	-1.35454	1.04516	1.44390	-0.36590	1.47584	-0.66880	0.74315	2.05177	0.31459	-0.81429	1.50497	1.04840	1.12832	-1.14434	0.52039	-0.65316	-0.11886	-0.33750	-0.59083	0.54037	-1.34701
CDH2_rep2		1.00000		21	C	B3	47	34	383	794	-9.24705	-4.08258	-5.08011	3.27144	2.97332	0.60953	3.28155	3.08619	1.18265	1.42900	-1.09000	1.06931	1.33100	-0.97706	-1.84859	-4.88551	-2.36113	-0.57428	-1.71586	-0.60802	2.31643	1.69535	2.03072	-2.34153	0.51672	0.07264	-0.36673	0.31398	1.92848	0.47460	0.74123	0.40662	0.11352	0.68442	-1.04393	-0.95654	-1.26292	-0.26910	-0.80571	1.82738	0.25842	-0.45064	0.88920	-0.64817	0.12410	0.33984	0.24451	-0.60075	-0.09877	-0.02397
UTRN_rep2		0.85714		14	C	B3	47	34	253	806	-7.09275	-4.55203	-3.21933	-0.60763	2.74117	6.14317	2.40121	2.64534	-1.34696	3.37824	-2.53735	-2.13884	2.58075	2.69374	0.66616	0.17883	0.87305	-1.87056	2.14729	-1.72587	-0.37682	-2.03315	-0.69874	-0.17266	-1.31814	0.39387	-0.49129	-0.83788	1.44026	-0.20771	0.19075	-1.02195	-0.33888	-1.03061	1.19865	-2.49563	0.22856	0.27432	-1.34770	-0.16530	-0.74536	0.62036	0.89445	-1.60831	-0.57816	0.51532	0.59261	0.03649	-0.58303	-1.07042
UTRN_rep2		0.90909		11	C	B3	47	34	313	847	-5.13322	-8.69529	-2.00358	4.67136	5.36693	2.89385	0.37123	-0.97554	-0.63191	2.17310	-0.48724	-0.91644	1.23169	-1.37528	-1.63123	1.17800	0.52606	-2.37424	-0.07316	-0.70479	-1.69900	-1.54840	1.00085	-0.32726	-0.35711	1.14060	-0.19306	1.62008	0.16369	-0.66047	0.44775	0.51085	0.03465	0.46788	-0.59767	0.06373	-0.16960	-0.28173	-0.57672	0.73339	0.02467	1.40701	-1.08138	-0.04303	0.99216	1.05971	0.56355	-0.05802	0.14147	0.42711
PRKCI_rep2		0.96000		50	C	B3	47	34	479	902	-4.43955	3.03242	-0.53144	4.50717	1.51931	1.80899	1.20082	1.13755	-5.78267	-3.58233	-2.50802	-2.38166	-0.24645	2.52440	-0.95892	-1.86238	-1.24058	1.12036	0.10063	-0.58274	2.17445	1.26403	-0.31672	2.88781	-2.89496	-0.82405	-1.97497	-0.02791	-0.06153	1.45035	1.01276	-0.04907	0.11461	1.34829	1.54933	-0.00474	-1.11287	0.57782	-0.35810	1.66322	1.71622	-0.13514	-0.12579	1.03402	-0.05412	0.49797	-0.71745	1.78081	-0.25520	-0.58094
PLCE1_rep3	CAPZB_rep2	0.55319	0.40426	47	C	B3	47	35	571	187	2.95939	10.13314	-10.33782	-5.55088	1.26493	-2.66200	-7.88821	-1.90661	3.70479	-4.48661	4.34726	7.19901	-2.64696	-1.83113	0.07452	3.67672	-4.01346	-2.35180	2.78817	-2.52584	1.07428	-3.96775	2.07583	-1.51088	0.19681	-0.99052	-3.95388	-0.97876	0.28514	0.11871	0.35137	-0.50844	-0.54755	0.64886	-0.09914	-0.72472	0.93267	0.04675	1.51187	-0.53434	-0.25924	0.66101	-0.33918	1.11135	0.54596	0.45337	-0.36115	0.67061	0.27949	-0.50754
CSRP3_rep1		0.91176		34	C	B3	47	35	476	209	-3.30173	8.16720	2.76745	3.02319	-0.91945	4.30215	2.64206	1.25236	1.04130	1.22860	-0.14915	-1.77698	-3.23186	1.36561	0.19242	2.65574	1.67966	0.34022	-5.84391	-0.65742	0.39676	-2.04980	-2.44077	-0.43640	0.30821	-1.23493	-1.59742	1.20113	1.37372	-1.99441	-0.86531	0.29768	1.54169	-0.64069	0.84753	-1.26184	-0.88886	-0.86738	-0.37155	0.59680	-0.71443	0.98791	-2.00439	-2.19313	-1.74310	1.71711	-0.22739	-0.07011	-0.71132	0.25347
IQGAP1_rep2		0.87500		16	C	B3	47	35	802	190	-11.46451	-0.66269	-2.10528	5.44381	6.51569	2.05891	-0.22549	2.04681	0.75805	-1.96034	-2.15960	1.06999	0.08489	-1.75006	1.43017	-2.65925	1.98841	0.40433	-1.09864	0.30570	-1.18068	1.67979	-1.99280	1.76770	-0.73518	0.81194	-0.12067	-0.06303	-0.28060	-2.07873	0.88351	1.20841	0.20085	-0.12821	0.62941	-0.02849	-0.66947	-0.61836	0.01307	-0.15838	0.08320	-0.50474	-1.20853	0.20975	0.14156	0.20469	0.49969	-0.03635	0.24139	-0.56814
PLCE1_rep3	CAPZB_rep2	0.52083	0.47917	48	C	B3	47	35	652	186	6.55985	11.07166	-2.06366	2.09585	0.06919	0.68560	-5.55832	-3.70098	-2.42154	0.16097	1.28193	-2.18256	3.42224	1.41068	1.36893	1.63210	-1.64737	-0.32769	-0.94196	0.05766	0.80888	0.35378	5.02998	-0.85035	2.13579	-1.65269	0.19874	0.99828	0.89854	-1.65413	1.97601	1.27017	-1.50215	0.11629	-3.15477	2.29786	1.50782	1.99447	-0.43341	2.00794	1.20658	-0.89263	0.67658	0.68574	-0.67487	-0.12874	-0.07039	-0.23440	3.06097	-0.27137
ITGB1_rep3		0.88889		9	C	B3	47	35	371	342	-3.51815	5.81009	-1.46521	-1.39237	0.85505	0.08741	-1.92336	-3.13987	-0.19847	-1.39786	-0.71378	4.99930	-0.52341	0.42739	1.27958	0.76937	-0.99028	0.68873	-0.38102	-2.52584	3.32444	1.89325	-2.50514	-1.55738	-0.51728	-1.07098	-1.60164	2.04046	0.55505	-0.32963	0.19328	-1.16190	-0.37830	-0.12714	1.36795	-0.18603	-1.76549	-0.62027	0.53571	0.33507	0.22179	-0.77106	0.85761	0.61233	-0.02754	0.21633	0.55882	-0.08960	-0.55784	0.70098
WIPF1_rep3	LPXN_rep1	0.61017	0.37288	59	C	B3	47	35	723	408	-14.68333	0.69132	0.87924	2.78288	8.26219	-5.87003	3.84502	5.86238	0.02471	-7.73488	0.46861	-1.57042	1.58732	2.41147	0.79458	-0.88953	-0.01495	1.11947	-0.10536	-2.54215	-1.76933	2.60641	0.40176	0.18786	-2.61932	-1.27820	1.01236	-0.82784	-0.03863	0.58309	0.89460	-0.08129	1.34930	0.84555	0.50335	-0.71244	0.38783	-0.79633	-0.97807	-0.86227	0.73619	-0.80267	0.01806	0.35797	-1.08759	-0.79263	-0.06468	-0.11866	0.77905	-0.87527
ITGB1_rep3		0.77273		22	C	B3	47	35	316	437	0.04110	-3.94208	-0.26336	5.04040	-2.91749	-2.79040	5.11192	-2.28694	0.38144	-0.37566	3.56197	-1.30950	0.78620	0.84283	-0.53678	-1.99367	-0.83083	0.47438	-1.39297	0.37031	-0.26929	1.40110	-1.05793	-2.15683	-0.47344	0.91324	-0.96537	-1.57725	-0.54800	1.43468	-0.69700	0.32140	0.45187	-1.51158	0.45425	-0.66823	-0.59957	-1.25222	-0.89524	-0.14164	-1.42301	1.49384	1.21793	-1.93636	-1.27463	-1.11228	-0.21513	0.12568	0.39830	0.19656
ITGB1_rep3		1.00000		28	C	B3	47	35	476	463	-5.35323	4.40231	-2.97189	2.27727	-0.16964	4.49808	0.49082	-2.05394	-1.00936	-4.13040	-1.44203	-0.00710	1.53413	1.78278	1.86913	0.11170	-0.00992	1.68695	1.00892	0.08739	1.37870	1.24011	-0.67457	2.03850	-2.68144	-1.18642	-0.81749	2.45594	0.76082	-0.94945	2.03735	0.51218	-0.24015	0.53460	-1.02091	-0.73565	0.05545	0.50323	0.29855	1.19828	-0.33086	0.63952	0.00968	0.72853	-0.61261	-1.15154	0.81135	-0.94775	0.91858	-1.02104
WIPF1_rep3	LPXN_rep1	0.57143	0.38776	49	C	B3	47	35	808	486	-11.97414	-0.93821	0.13290	2.43761	3.05320	-2.88537	5.28091	4.24582	-0.01460	-4.28011	-1.10188	-2.30800	2.78694	1.25768	0.24345	-1.92242	0.57005	4.12695	-0.11623	-1.93299	-1.97588	3.05301	-1.77828	-0.01859	0.19364	-1.04312	-0.45680	-0.16114	-1.30321	-0.02906	1.08940	-0.59519	1.37829	-0.94035	1.57098	0.13526	-0.50987	-0.93828	-0.27547	-0.75930	-0.06145	0.43097	-1.30304	-0.00699	0.19533	0.43917	-0.28436	-0.48505	0.68244	1.03611
CORO1B_rep3		0.86957		23	C	B3	47	35	399	492	-4.82441	-0.63953	-3.66595	-1.84246	-3.18058	-1.75314	4.89940	-1.61657	2.71814	1.59715	0.59889	0.75102	-0.67751	-0.41539	-2.09331	-0.97777	1.03898	2.42663	-1.21856	-2.33092	-0.65218	1.01608	-0.41295	0.98144	0.13590	0.22406	-1.22400	-0.31278	-1.82436	0.00646	-0.66111	0.76136	-0.63879	-0.33203	1.41662	-0.26623	-0.67729	-0.42106	1.04182	-1.14355	0.28085	1.04662	-0.55536	-1.07128	1.05799	-0.75852	-1.47957	1.72420	0.97277	-1.90144
CSRP3_rep1		0.96000		75	C	B3	47	35	549	553	-1.04671	7.69656	3.19003	-7.02418	-8.59328	2.41912	-4.72720	-1.24314	-1.13068	2.49723	-2.65602	2.50076	0.60226	4.47608	0.10382	4.23389	1.56101	1.72896	-0.06285	-2.56294	1.17533	4.38105	3.13744	1.57565	-0.37240	0.40695	2.31391	-0.96779	-2.83348	-1.45603	1.38848	0.11393	-0.82472	1.78239	1.29303	1.45194	1.82910	2.13113	-0.57310	1.05089	-0.01500	1.53842	-0.75624	0.43428	-0.47795	0.13919	0.29359	-2.05559	-1.41081	-0.44901
CALD1_rep1		0.90909		11	C	B3	47	35	768	588	-9.38035	-2.57403	-3.52180	4.51972	5.42881	-0.61955	2.42872	-2.72040	1.21155	0.98821	1.89078	-1.27313	1.39651	0.42829	0.16121	-0.37016	2.61832	2.29949	-1.17981	-0.34563	-2.38450	0.75521	-0.60919	1.21710	-0.35325	1.24961	-0.40686	0.49414	1.01583	-0.06325	1.32378	-0.28872	0.37772	-1.77371	0.49684	-0.92987	-0.47973	-0.87449	-0.06094	-0.36068	0.31443	1.10372	0.39430	-1.05030	0.99623	0.37696	-0.06150	-0.43666	-0.30234	0.29065
PDXP_rep1		0.47619		21	C	B3	47	35	359	606	10.99907	21.91458	1.03593	10.94314	0.55570	7.34005	0.38915	3.44897	-3.33158	-7.85490	3.30693	-0.35980	3.40618	2.32520	-0.14801	5.09587	-2.12783	4.29577	-1.36737	-2.42462	0.08619	2.01378	3.47457	-0.98280	1.76203	0.79109	-0.34056	-3.24424	0.04393	-1.67599	0.67206	2.47931	1.06188	0.72965	2.82673	1.28477	0.21289	-0.37381	0.51344	-0.17461	1.52058	-0.18524	-2.98004	-0.79628	-0.88071	0.17291	0.31737	0.84315	-1.86140	0.24791
CALD1_rep1		0.85000		20	C	B3	47	35	684	606	-9.11931	8.07294	-3.63451	2.90202	3.96929	0.19663	-2.69485	0.43235	1.97605	-4.03918	-0.56461	2.95173	-0.19152	-0.55705	4.85619	2.13726	-0.61348	1.58772	1.25197	-0.58192	0.37401	1.14690	0.08675	-2.25246	-1.98078	-0.86749	0.84633	2.42848	1.19364	-0.83943	1.30801	-0.21331	0.50880	0.82535	-0.07814	1.07240	0.24362	-0.28801	0.11187	-0.37707	-0.90801	-1.30096	0.22228	-0.43677	-0.35414	-0.58740	0.46395	-0.59283	0.78734	0.16717
CSRP3_rep1		0.98182		55	C	B3	47	35	438	653	-8.55492	-3.34411	6.01967	-0.93629	-6.28890	3.02768	-1.38770	-3.16173	-1.65403	0.52924	-0.39267	1.77286	0.05365	2.92406	3.80468	0.09095	-0.29531	1.56347	1.45521	-2.30296	-0.67400	3.20311	-1.95603	0.81211	0.10937	-1.23573	0.24266	-1.43035	0.45349	-2.31291	-0.08245	-0.21120	-0.65435	-1.41249	-1.52741	-1.07762	-0.27907	-0.68042	0.02172	-2.03512	0.57337	0.56772	0.35151	0.34739	-1.48289	-0.98351	0.62897	-1.00471	-0.51393	-0.03402
ABLIM1_rep1		0.97872		47	C	B3	47	35	673	730	-8.34302	-2.51464	3.69370	2.19527	-4.21121	-1.02309	0.12711	0.26326	-0.21570	1.56303	0.32607	-0.82283	0.06243	-0.37528	3.19380	-2.35951	0.34833	0.79104	1.75013	2.15807	-0.70488	0.37111	2.96322	-0.53734	0.14344	-1.09628	-0.63262	-0.69977	0.48107	1.74788	-0.16707	-1.94736	0.42037	0.48812	0.70379	-1.21570	-0.84362	-1.19398	-0.57430	1.76770	-0.42467	-0.52765	-0.29193	1.30093	-1.03665	-0.55046	-1.07815	0.39645	0.52116	0.38459
KPTN_rep2		0.75000		12	C	B3	47	35	510	712	13.17621	11.31926	-8.33697	9.86467	6.88184	-4.01519	-9.11136	-1.02223	-0.27133	-0.52781	0.79931	6.16291	-1.08506	-2.38329	0.38786	6.32870	-1.03326	0.67450	0.78915	-7.62890	-1.87300	-1.66409	-1.46082	-0.68295	0.98797	2.54279	2.19755	-0.06096	0.57002	-1.45422	1.13380	-0.11373	1.22120	1.82491	-0.36232	-0.97504	-2.35512	-0.05493	0.12257	1.06632	-0.03437	-0.58769	0.18544	0.43955	0.22752	0.31343	-0.82787	-0.58459	-0.81126	-0.07875
SHROOM1_rep2		1.00000		47	C	B3	47	35	675	862	-11.63285	3.58743	3.16718	0.19360	3.36887	-3.99213	-0.41411	4.53260	-0.34179	-4.51506	-0.90317	-0.62396	-0.60833	2.38419	3.73601	3.01090	1.09647	1.16943	-1.10060	1.72801	-0.25863	2.29386	1.02686	-2.98687	-1.30350	-1.90338	-0.63341	0.68871	0.52777	0.78941	0.57075	-1.07454	1.15827	0.89500	1.27486	0.16756	-0.94926	0.54612	0.26793	0.52904	0.21367	-1.60949	0.05710	-0.50838	0.57527	1.28572	-0.11450	-0.01814	-1.37826	0.20365
TMSB4X_rep1		0.81818		11	C	B3	47	35	196	889	-4.31603	-13.04471	2.66873	-4.13912	0.75064	7.99910	-4.73052	4.20207	-0.94687	-2.74174	-4.73814	4.96977	5.68172	-1.43364	-3.98093	2.27118	-2.60301	-4.96222	-1.62534	1.29178	2.34457	3.56559	-0.24269	0.12869	2.73141	0.72049	-0.67614	0.67102	0.26121	-1.97889	-0.09554	0.04838	-1.12092	0.65905	-0.26166	-0.10073	0.43589	0.38224	-0.50399	-0.57148	-0.35903	0.54781	-0.54065	-0.04513	-1.44022	1.90344	-0.61761	-0.66147	0.64766	0.39589
RDX_rep3		0.53333		15	C	B3	47	36	855	446	4.24040	-4.88228	-8.58787	2.02598	-0.39976	-0.17512	-3.53777	-0.50341	-3.65863	0.87442	-0.90763	2.40455	0.85494	3.64296	-1.21610	-0.76523	0.46078	3.45772	1.43191	2.31013	1.74031	-3.47299	1.22655	-1.75525	1.05621	2.25236	0.80847	-0.35004	0.08809	0.24241	1.82480	0.53993	0.30495	-1.24449	-0.69181	-1.88184	0.38103	1.34137	1.05838	1.29054	0.63109	-2.66813	0.26952	0.60209	0.48053	0.04257	-0.22915	0.56970	-0.49700	1.63631
ARHGEF26_rep3		0.94737		38	C	B3	47	36	316	474	7.50255	3.02679	4.03253	6.27950	-2.66338	-0.51076	-6.49515	4.58448	-0.66027	0.00218	-2.66101	-1.71616	-1.44116	-1.08253	-2.40349	0.34352	3.16390	-2.94697	-2.78121	1.21782	-1.94835	-1.34798	-3.28884	0.17759	-2.91991	1.61763	0.31956	-2.24086	-0.00532	-0.04801	-0.88039	0.82181	1.50165	-0.31954	0.75784	1.33364	-0.86641	1.39821	-0.20083	-0.73394	0.31655	1.37022	-1.14787	-0.54295	-2.02466	0.98989	1.46082	0.67278	2.33954	-0.58119
CORO1B_rep3		0.96875		32	C	B3	47	36	207	665	-4.46208	-9.05009	-1.16303	2.77783	-0.04900	-0.10726	0.06036	0.32398	-4.65052	-0.42860	-0.70353	4.26436	-0.91782	3.07040	-1.92594	0.87907	-2.07914	3.19197	0.35261	-1.09372	0.56993	-0.69696	-0.07415	-0.73101	1.95122	0.81268	1.17642	-0.02999	1.52619	0.75094	-0.93099	1.82014	-0.44151	0.57709	0.41193	-0.25110	-0.89234	0.24067	-1.03043	0.45300	0.14054	0.29811	0.30672	-0.21673	-0.49415	0.04182	0.23878	0.86046	0.84276	-1.76460
MYO1B_rep2		0.97500		40	C	B3	47	36	364	722	-7.36699	6.78170	-7.21668	-0.23934	4.65387	-0.64735	-1.31414	2.53538	0.81471	-1.99664	-4.21741	0.79639	-1.79848	1.50837	2.14586	2.57349	1.00547	0.15057	1.60013	2.94198	0.31815	3.63949	1.40230	-1.71187	-2.24654	0.12678	2.30961	0.83866	0.94611	-0.36972	0.75092	-1.04375	0.14069	-0.06585	-0.04382	-0.16690	0.69056	0.39915	2.12081	-0.00894	0.06761	0.03522	0.04783	-0.69581	-0.13742	-0.19364	-0.78918	0.14267	1.73442	-1.13444
MYO10_rep2	ZYX_rep3	0.58000	0.40000	50	C	B3	47	36	760	763	-8.29678	2.95989	-0.65015	1.21284	-0.99471	-4.03587	-0.81537	4.94977	-0.37883	-2.01280	-1.09533	1.95261	-2.54107	1.91866	0.16644	-1.03078	-0.36971	0.56920	0.29489	3.20062	-0.13853	2.26575	-1.65815	0.08734	0.35282	-1.41010	-0.39741	1.63494	0.09491	0.88515	0.80645	-1.63898	0.83887	0.69019	1.07819	1.51016	-1.53231	-0.15283	0.28563	-0.01823	0.66327	-1.13298	0.89496	-0.99617	-1.29716	-0.02277	1.06371	-0.95935	-0.07864	-0.13838
MYO1B_rep2		0.96970		33	C	B3	47	36	408	754	-4.97219	7.65640	-4.16005	1.44185	5.96025	0.58681	-2.36454	-3.06772	0.81104	0.16524	-0.44165	-0.64562	0.70698	4.51421	1.94402	3.07917	0.34269	-1.48936	-0.08686	-0.00218	0.71986	2.43696	1.92911	-2.18370	1.06855	0.26244	1.78753	0.66676	0.56837	-1.37948	-0.38068	0.35691	-0.93295	1.20135	-0.09073	0.00470	-0.04751	-1.12233	1.02839	-1.69070	-1.18508	-1.18933	-1.35000	0.72162	-0.45277	0.58052	-0.63287	0.17773	-0.73347	0.13662
TMEM201_rep1		0.82353		17	C	B3	47	36	289	800	-5.11524	1.45003	0.47889	-0.55504	13.06349	2.78844	0.36685	-2.61178	-1.91272	2.13765	-1.24184	-3.54803	-4.32713	-1.63592	-0.66562	3.67427	2.16821	1.76590	-4.39314	-2.76588	-3.28892	0.84208	-0.07577	-1.81743	1.01759	1.35220	0.15590	0.48104	0.59856	-0.36482	1.12537	0.33392	-0.34572	0.43685	0.26190	-0.94397	-0.04692	-0.36527	1.54637	-1.10006	0.74291	1.15900	-0.09118	-1.26949	0.16178	1.63282	-0.51130	-0.98460	-0.52352	0.90325
TMEM201_rep1		1.00000		17	C	B3	47	36	206	817	6.07059	13.21243	3.67475	10.90886	18.57067	3.76755	-3.60997	-2.56473	-2.62953	-0.41418	2.06652	3.78815	-1.67322	0.55131	-0.58226	2.13154	1.89477	0.64053	-1.83567	-0.89315	0.42731	2.87167	-0.36208	-2.01148	5.20766	1.33641	1.93105	0.53424	1.86364	-0.96270	1.04179	-0.35139	0.49380	1.23603	-0.00762	-0.55819	-1.29917	-0.76443	-0.19727	0.49727	1.22541	0.28904	0.41048	-1.21030	0.27586	-0.06128	-0.93169	-0.24063	-1.77979	-1.05755
LDHB_rep3		0.94444		18	C	B3	47	36	729	814	-10.07539	-1.16560	-4.76695	2.99331	2.96762	-1.19109	1.67026	0.07902	-0.84109	0.59099	0.05046	-0.36705	0.21329	4.06408	-0.23927	-4.59881	-0.68215	0.01586	0.28184	-2.66615	0.17818	1.25980	-0.85295	-0.32554	0.83789	-0.79272	-0.65470	0.99758	0.32341	-0.36797	1.63563	1.28564	0.32943	0.28847	-1.58192	-1.79232	0.08050	-0.17608	0.09859	2.03241	0.31561	0.93506	0.01951	1.20262	0.79781	-1.04132	-1.38028	1.39886	0.94654	-1.04388
CD44_rep3		0.78723		47	C	B3	47	37	565	237	-6.97017	-1.65222	6.70511	0.21090	-1.39218	0.82571	1.25307	-2.78730	-3.13971	-4.53389	-0.83788	0.10098	-0.60853	3.31162	2.11193	0.57047	-0.13715	0.34285	2.48239	-0.95391	1.28711	1.10076	-0.14339	1.59527	0.09491	-0.60035	0.53477	-0.07856	-2.42821	-0.50886	2.24541	-1.00823	-1.13036	0.11869	-0.07823	-2.63676	-0.17626	0.30390	-0.19065	-0.06504	1.11595	-0.43398	0.32374	-0.78166	-0.63194	-0.57171	0.72754	-1.16404	-0.58483	-0.45638
KLHL17_rep3		0.96970		33	C	B3	47	37	474	238	-8.23734	0.53795	0.76180	2.34287	2.03673	-1.34439	3.56147	2.95494	1.50726	-2.19496	-0.31946	-2.13122	-0.21748	-0.83592	1.29854	-2.68977	0.06098	1.14965	-1.16931	2.95135	-0.71678	0.28356	-0.27487	-0.51204	-1.13865	0.43053	1.14561	0.16911	-1.59320	0.92733	1.40887	0.27805	0.02275	0.77010	0.35523	-0.74483	-0.47940	0.18204	-1.87016	0.45711	-0.14441	-0.56646	-0.79749	0.03369	-1.35282	1.35955	-0.30953	1.79917	-0.06201	0.84801
LIMA1_rep3		0.89286		28	C	B3	47	37	223	303	-11.46659	-2.68601	4.73708	-2.13626	2.46856	0.10443	-1.56798	-1.22600	-3.22334	1.67758	0.58214	-0.51198	-2.23268	-0.88045	2.89551	0.89798	1.37616	-1.65237	0.29960	-0.27490	0.29637	-0.14873	2.95981	0.40637	-0.62222	-1.06256	-0.06263	-2.10599	1.12622	0.44842	0.62079	0.10863	-0.84992	-0.45355	0.02302	0.17966	-0.59457	-0.04805	0.46927	0.46142	-0.16779	0.27050	-0.23736	0.21326	0.62774	0.81649	0.54552	0.23411	0.84349	-0.01355
CNN2_rep2		0.85000		20	C	B3	47	37	889	300	4.38497	-5.95693	2.47262	0.69403	-1.97834	2.77091	0.01003	1.63032	-5.12682	5.72521	-1.12288	2.13612	2.16516	0.87948	-5.31568	0.75131	-0.96404	1.63718	-2.67967	1.40652	-0.43871	-0.74192	-4.24708	-3.04805	-1.41723	1.28161	0.51749	0.04512	0.31787	0.38045	0.38577	2.53670	1.27573	-0.72729	-1.96902	-0.61789	-0.19159	1.15132	2.17222	0.55057	0.98505	-0.65854	-0.40330	0.21213	-1.57392	-1.02593	1.91727	-0.26547	-0.29380	-0.76123
KLHL17_rep3		1.00000		37	C	B3	47	37	391	280	-9.74596	-2.97374	4.61538	-0.26886	-0.69366	0.35539	0.97768	1.18530	0.20261	-0.63048	1.22825	1.73795	-2.23180	-2.73654	2.86588	-1.92484	-1.58308	-0.28413	-0.66494	-1.65035	0.81913	-0.94794	-2.08918	-0.36402	0.84446	-1.09757	-0.86778	-0.23027	-1.01279	-1.31501	-0.17088	1.61685	-0.02928	-0.57331	0.46689	0.05304	-1.33321	-0.58287	-0.32594	-0.86447	0.82456	-0.09310	-0.73554	0.60093	-0.89611	0.08339	-0.60866	-0.19524	0.05355	-1.62911
MYO9A_rep2		0.76923		13	C	B3	47	37	561	318	6.76903	-8.48040	0.45736	1.80378	4.44885	-3.20559	3.59979	0.61041	-2.82713	-2.05855	-1.17742	-1.59401	1.97748	0.74146	-2.50559	2.34213	1.69711	-0.72128	-0.50000	0.95725	-0.15768	-2.29751	-2.19638	1.87176	-1.34546	1.41306	0.14000	0.13506	0.10911	-0.04405	-2.17525	0.50774	-0.19515	-0.15986	-1.58079	-0.13268	-1.54853	1.17070	-1.42448	-1.41244	0.19539	1.13673	-0.10788	-0.39461	-0.17739	0.56176	0.44395	-0.09287	-1.18808	0.21500
TWF1_rep3	FLNC_rep1	0.48571	0.48571	35	C	B3	47	37	439	410	-10.95001	-7.25007	-0.96335	0.34646	2.97297	0.15855	0.79218	0.04877	-1.25134	0.51521	-0.30429	0.36931	1.85642	-0.59117	0.03554	-1.91766	0.47814	-1.83061	0.46596	-1.32240	-0.30624	-1.55232	2.11522	-0.77132	-0.42467	0.56334	0.56943	-0.02447	-0.84082	0.35952	1.08012	-0.61390	0.06397	-0.74249	0.14031	-1.24306	0.11128	0.18221	-0.49358	0.05973	-0.45164	-0.12676	0.39628	-0.85576	1.07136	-1.09829	0.00098	0.26625	0.43699	-0.17651
TWF1_rep3	FLNC_rep1	0.47500	0.45000	40	C	B3	47	37	289	400	-3.98118	-5.25056	1.37966	-5.12293	0.45170	4.04432	-5.46866	-3.80696	-6.03604	-1.33661	-4.81578	3.28992	1.48709	0.20608	-1.83243	0.56107	-0.87713	0.89357	2.84734	0.27742	1.15227	2.13060	1.64988	0.07106	-0.03861	-0.03448	-1.14785	0.40436	-1.58690	-0.40689	0.91699	0.08373	-1.98422	-0.06444	0.95938	-0.28067	0.57874	0.30401	-0.40692	-0.66545	0.52843	-0.34402	-0.29469	-0.03596	0.88161	0.85700	0.80031	0.05595	-0.64653	0.44107
SLC9A3R1_rep3		0.60000		15	C	B3	47	37	598	426	11.26174	15.62267	-10.42159	21.32835	-4.80475	-0.11347	-7.11411	1.10286	4.17097	3.56783	4.43602	2.21276	-0.50145	-3.15819	0.17277	-1.55729	-4.15345	-2.87949	0.36043	-7.86173	-0.40577	0.93218	-3.15009	-0.38449	-4.87854	0.41265	-3.00914	0.96068	0.98540	-1.65030	1.10154	0.86395	1.70893	1.16494	2.00978	-3.10848	0.41001	-2.15229	0.17886	-0.08311	-1.17642	-0.24404	0.94136	0.66590	-0.43692	-1.06985	0.14387	-1.45013	-0.84098	-0.19028
RDX_rep3		1.00000		22	C	B3	47	37	194	441	-2.86000	1.78914	-7.03382	-2.42394	0.20916	-0.14935	2.84615	-1.94436	-2.86367	0.32618	-2.04606	1.42391	-3.69409	1.58973	-0.28595	-0.88133	1.85710	2.82898	0.96992	0.13717	3.97069	0.74341	-0.42071	2.00658	0.34081	0.79320	2.37484	1.44346	0.20971	-0.20849	-1.33178	-1.73705	-1.42481	-1.35157	1.23158	-0.43428	-1.24975	-0.26501	0.85142	0.14017	-0.45269	1.17268	1.15516	-0.68892	-0.59308	-0.24275	0.90945	0.47528	1.14875	0.41876
MYL6B_rep2		0.95000		20	C	B3	47	37	557	701	8.06576	-1.54761	-13.13591	4.55966	0.23753	-4.34507	-3.52577	1.59710	-6.66286	2.59101	-0.06727	7.43708	-4.77295	-2.20494	-1.76704	-2.33706	-1.24049	5.98357	-0.11314	-1.73477	1.40948	-0.37988	-0.29040	-0.57897	1.36848	2.27530	2.87418	0.45487	1.14109	-0.69171	-0.49185	0.31815	-0.02602	0.09525	-0.43840	-1.22593	-0.87545	-0.82975	0.03098	0.58959	-1.90230	-0.11176	0.34209	0.18064	-0.43140	-0.24308	0.21578	1.02143	0.38084	1.55196
PRKCI_rep1		0.92308		13	C	B3	47	37	737	779	10.97168	-10.43106	-6.05853	-3.57754	3.84532	3.60417	-1.45879	-0.10792	-3.78074	1.54810	-3.58790	-1.01467	-0.12876	-1.33183	-1.85066	3.55304	-0.36797	1.62789	-3.48536	3.52699	1.08158	-3.25655	0.26837	-0.20403	-0.20112	3.11753	0.29527	0.84742	0.77609	-0.43146	0.08625	-0.95558	-0.84228	-0.11948	0.39050	-0.54486	-0.41048	0.47108	-0.02403	-0.65520	0.23320	0.00648	-1.10490	-0.36704	-0.61654	0.55381	-0.56500	-0.38504	0.22685	0.70050
TNNT2_rep2		0.97297		37	C	B3	47	37	880	810	-16.89860	-5.43129	-0.79784	-3.38094	2.24161	1.31189	1.85380	3.70992	2.01029	-1.43364	1.41673	2.83568	2.80156	-0.52697	-0.17826	-2.10386	-2.36230	2.87384	-0.67158	-4.76355	-1.95883	2.99970	1.64219	-1.64359	-1.69376	-0.90355	0.92203	-0.45667	-0.10019	-0.72554	1.16674	1.23074	0.29454	-0.33328	0.39931	-0.65659	-0.98029	-0.99754	-0.78057	-0.80700	-0.53267	0.62480	-0.00456	0.17966	-0.46503	-0.19072	0.33792	-0.23195	0.48055	0.29405
ACTG1_rep2	TAGLN_rep2	0.52941	0.41176	17	C	B3	47	37	464	851	13.28375	-2.21362	-3.90313	2.73601	1.24947	-0.56314	-4.71565	-0.14603	1.28880	-0.13559	-0.72475	2.86228	-2.06737	-1.50188	-0.62388	-0.32252	2.29541	0.60547	-2.41139	3.86545	-1.96230	-2.22341	-4.42773	0.53862	-1.17626	1.17228	-1.87796	1.84648	1.79490	-0.47224	-0.07252	-0.48447	0.85181	0.13619	0.63983	-0.94972	-0.52036	1.26679	-1.57729	-1.25917	0.31074	0.89787	-1.38573	-0.15574	-0.68038	-0.89758	0.67639	-1.05572	-0.54078	-0.31728
WDR1_rep1		0.66667		15	C	B3	47	37	421	889	-10.02675	-0.27082	5.06782	4.33642	1.32716	0.11794	4.07265	0.86593	-0.34392	-2.82839	0.56425	-1.35589	0.34114	1.29241	1.92690	-2.20504	0.89699	-0.50231	-2.91211	-1.56359	-1.03994	1.56206	-1.65476	1.37525	0.18082	-1.67644	0.34121	-0.86820	1.56205	0.44469	0.62340	0.40396	0.64410	-0.51874	-0.29491	-0.30272	-0.39611	-0.79810	0.66236	0.07653	0.96122	0.21159	0.36387	-1.45416	0.18898	-1.41127	0.31104	-2.42253	-2.74088	-0.08129
CAPG_rep3		1.00000		28	C	B3	47	37	906	928	-5.07253	-9.20032	3.83766	9.37854	2.46905	-3.74979	3.51690	0.64447	1.06324	-0.73983	-1.69065	2.11551	-0.84519	0.55604	0.26216	2.03166	-0.74568	2.78124	0.47335	-2.00376	0.28837	-1.26843	1.29762	-0.71828	-1.28936	0.92045	-1.11095	1.17058	-0.36709	1.34071	-0.04239	0.85397	1.21185	-0.01977	0.89153	0.82077	-0.43467	-0.25640	-0.08157	0.02422	0.57713	0.19406	-0.38591	-0.64260	0.48364	0.29558	0.15159	0.18592	-0.37698	-0.24790
VPS18_rep3		1.00000		21	C	B3	47	38	314	180	-7.88814	2.48247	-0.16968	7.03497	2.03853	-1.91494	2.93766	4.44517	-0.11082	-3.84424	0.11728	-1.65530	0.22077	0.98700	0.11293	-4.73091	-1.62370	-0.13607	-0.14937	0.85864	1.80100	0.25956	-2.93701	0.67579	-0.11597	-0.83578	-1.93430	-0.28428	0.34898	1.53857	0.93756	-0.19019	0.97356	0.25002	1.13387	0.93638	-2.48731	0.72116	-0.76345	0.71571	0.92552	-0.32536	-0.34066	0.37943	0.63822	0.30151	-0.23218	0.70525	0.72586	-0.39911
MYO1C_rep1	ARHGAP44_rep3	0.37500	0.35417	48	C	B3	47	38	572	436	-5.65107	2.73970	12.03585	4.44381	8.85472	-6.24211	2.40419	1.95229	-2.81658	1.05626	3.41596	-4.74915	-3.04817	-0.30656	-2.84193	-0.49884	-0.28454	-1.97045	-3.24485	-3.31570	-2.36538	3.41466	1.21557	-0.83869	-1.15474	-2.01261	1.14074	-1.18910	-0.36221	0.34728	-0.43469	0.52384	1.61013	0.18954	0.79773	-0.46838	0.09077	-2.39781	-0.34617	0.64771	1.14202	0.84853	-1.33369	0.49689	-1.76302	-1.34283	0.57414	1.23840	1.47177	-0.66372
PDLIM7_rep2		0.91045		67	C	B3	47	38	412	525	-10.92528	4.71046	-1.68938	-6.56590	-4.21248	-0.57039	-1.84486	9.10462	5.29313	-1.69271	2.19358	1.55782	-3.38984	1.39497	0.09819	-1.34848	-2.66931	-0.35329	2.25388	2.26412	0.18248	0.61695	-3.17725	-1.44775	-0.54678	-2.59445	-0.87254	-0.14280	1.26023	-0.03093	0.60877	-2.30898	1.51522	0.54619	-1.61028	-1.02432	-1.10523	2.14935	0.71187	1.79963	1.37269	-1.82409	0.42903	-0.07811	-0.85181	0.75133	-0.70693	-0.24217	-0.45139	1.23466
SEPT7_rep3		1.00000		58	C	B3	47	38	429	724	0.60779	-0.41186	3.85472	1.15531	4.59685	-2.83755	2.54462	1.90917	1.62403	-4.95338	1.95201	-5.00725	-2.17745	3.56201	-9.08498	-0.63173	-2.10882	-1.20619	-4.08905	0.42811	-2.92821	-1.62077	-1.32518	-2.18243	-4.45117	0.83660	0.87018	-0.69560	-1.20871	1.37520	-0.96010	1.28458	0.36599	0.05741	-1.23303	-0.84547	-0.38236	1.21902	1.10286	-0.74234	1.39717	-0.41663	-0.67709	-0.31072	-0.94526	1.42616	0.66029	1.15522	0.47268	0.08917
TNNT2_rep2		1.00000		32	C	B3	47	38	245	769	-16.23992	-2.31052	-6.39172	2.02258	7.45293	-3.09798	3.01251	8.75974	-0.51752	-4.53936	-1.69777	1.31148	1.07338	2.27388	1.12119	-2.99926	-2.75811	2.01087	2.29928	0.60374	0.72646	1.50310	0.81795	-3.92823	0.65577	-0.85949	-0.87246	-0.81659	-0.25246	-0.48374	0.86986	0.26613	0.53346	0.71470	0.69504	0.55472	-1.27058	-0.57425	0.08354	-0.68941	-0.59646	0.19989	-0.17833	0.12544	0.74471	0.94543	0.22298	-0.49491	-0.15708	-0.80966
MICALL2_rep3		1.00000		6	C	B3	47	39	388	198	18.43612	-20.05981	13.47455	10.03971	4.70099	-0.44658	-11.30281	0.17777	9.04922	-3.07262	8.62826	-1.90592	-0.17925	0.01543	-5.58064	5.64491	0.15837	-0.01448	9.66369	2.44951	1.87419	-0.11148	-1.67280	0.99854	2.73838	2.67314	-0.92475	0.90464	0.58032	-0.24506	-1.21411	0.44344	1.63966	-0.72974	0.16183	0.90177	1.55856	1.18350	-0.43161	0.75688	-0.76489	-1.20944	0.67452	0.83419	0.57825	0.69365	-0.27168	0.55824	1.33461	0.29017
RHOQ_rep2		1.00000		23	C	B3	47	39	711	595	-13.78865	-4.70602	-1.14169	6.10432	6.87659	0.45022	-2.24956	2.88502	-0.33344	-1.34171	-1.94578	-0.12095	2.17531	2.08101	3.01390	-3.29322	0.51969	-0.70921	0.62462	-0.29327	-1.26619	-2.76419	0.87954	-0.25378	1.16463	0.97638	0.75327	-0.23776	0.29332	0.35679	1.64605	0.17732	0.52808	0.67651	0.93210	0.45707	0.26256	-0.25661	0.36655	0.50390	0.61302	-0.31237	0.03278	-0.09389	0.64584	-0.32269	-0.49146	0.86749	0.05623	0.15202
RHOQ_rep2		1.00000		32	C	B3	47	39	756	643	-10.12113	-0.85772	1.97432	2.81521	3.00465	2.25479	-6.64027	-1.87307	-3.38316	1.02675	-4.20779	0.90853	-1.29643	1.28664	1.47102	-1.36699	2.01034	0.69862	1.18474	-0.45948	-1.22190	1.50582	2.36908	2.31035	-0.72556	0.32653	0.25902	0.02843	-1.28474	-2.34258	0.95872	0.40590	0.25884	-0.21408	0.71256	0.12509	-0.64522	0.12279	0.05975	1.57636	-0.62856	-0.21655	0.58524	0.79593	-0.44848	-1.22466	0.16281	-1.14126	0.72773	-0.13583
LIMA1_rep3	TMSB15A_rep1	0.50000	0.50000	18	C	B3	47	39	549	719	-11.07040	-5.28211	-1.36264	9.88546	7.65956	-0.76784	-3.01819	2.73186	-4.75130	-2.74748	-2.07194	0.63071	1.68389	5.34348	-1.02638	-1.41935	1.59315	3.66656	0.89716	-3.13572	-2.95102	-0.89343	-1.94990	1.83729	0.25188	1.26767	-0.25927	1.16876	-0.50706	-0.65486	1.87777	-0.25441	1.16611	-0.22285	1.73590	-1.08854	-0.96186	-0.63471	1.02844	1.40836	-0.20249	-0.66606	0.44220	0.00907	-0.29002	0.40509	0.00084	0.41142	0.25178	0.03383
SEPT11_rep1		0.96296		27	C	B3	47	39	798	805	-6.16222	8.58146	2.36544	-3.10397	1.14214	7.02235	-4.00982	6.80947	-2.51098	-0.24462	0.17629	-2.69492	-1.24032	2.48457	2.72286	5.55259	1.73332	0.76405	-0.31627	0.29863	-1.36619	-0.94147	2.54503	0.62475	0.35971	-1.98855	1.12002	0.72819	0.43803	-2.56292	-0.40979	-0.76819	0.86804	0.85579	1.16732	1.23924	1.13268	1.55311	1.46267	2.02221	0.57451	1.94226	0.57561	-3.16942	1.21211	-0.64007	-0.16818	1.00705	0.92454	-1.70466
DCTN6_rep2		0.97561		41	C	B3	47	39	582	895	-3.14728	-7.72249	4.03586	9.04356	2.85387	-4.73898	0.01997	0.32038	-2.65628	-3.27844	0.41386	0.21388	1.24252	0.85338	-2.56519	0.13800	-1.19265	1.03146	3.69657	-0.13803	-1.31727	5.34189	1.55241	2.03164	0.07607	-0.48765	0.93345	0.11127	-0.81004	-0.07644	-1.04739	1.82435	0.76634	-0.30184	-0.80580	-0.22680	-0.27778	-1.59913	-0.53288	-1.03348	0.34793	0.30429	0.59936	1.27257	1.23795	-1.15462	-0.21553	-0.92503	-1.14992	-2.48027
MYO10_rep1		0.92105		38	C	B3	47	40	145	102	-0.01221	14.34961	3.42765	0.33367	1.02918	8.41566	-0.55755	5.32244	-5.80484	-0.55073	3.96479	2.15991	-5.66571	-3.18968	3.25549	1.66605	0.20559	-1.38617	0.36536	-1.63034	1.59831	-3.03655	0.87400	2.07614	3.81464	-0.93924	2.48969	1.72576	1.00958	-2.04978	1.83020	-2.06717	-0.67485	0.49718	1.34433	2.48227	1.21375	1.78803	0.15246	-0.44140	-0.45454	-1.81504	1.05642	-0.23755	-0.28727	0.04951	-0.43781	-1.20092	-0.52479	0.44270
ADD1_rep2		0.63158		19	C	B3	47	40	798	142	-10.04695	-2.80923	2.74832	4.13234	2.07190	-2.67754	2.03840	-2.26157	2.73371	-3.09907	2.17572	-1.06707	2.05481	4.27420	-0.76191	-2.82568	0.54742	-0.53709	0.76889	-1.86466	-0.72037	0.27875	-0.84134	2.60284	0.75957	0.18618	0.84567	-0.65641	0.98765	2.10242	1.00308	0.39816	-0.11793	0.29416	0.45705	0.35704	0.06077	-1.30971	1.19403	0.36387	0.66536	-0.41498	-0.81699	0.99596	0.75834	-0.12977	0.06728	-0.00315	0.18974	-0.21961
MYO5B_rep2		0.88889		18	C	B3	47	40	703	173	-10.46508	-2.25873	-2.59504	-1.05711	3.36539	0.29651	3.17990	0.27935	-0.66727	-1.02321	0.66441	-2.19113	-1.12238	0.03448	0.62792	0.67982	0.46004	-0.56751	-0.37912	3.36374	-1.34817	3.41103	-0.28219	1.06014	0.00078	-0.39355	-1.37338	0.27864	0.13065	0.82934	0.53640	-0.08687	-0.87845	-0.89456	0.59526	-0.71502	-0.66788	-0.83537	-0.14552	0.36136	0.16625	-0.28539	-0.27451	-0.95449	-1.25507	-0.20680	-0.02791	-0.26970	0.07953	1.18246
TPM3_rep3		0.71795		78	C	B3	47	40	888	250	-7.06755	3.36476	-3.38640	-2.90131	-0.60044	-4.05023	1.89465	6.63319	2.39615	-6.88869	-1.24003	4.44107	-2.87686	1.28867	-0.80820	0.61275	-1.11329	2.09713	0.12825	1.65464	3.44720	3.32364	-2.54704	0.76810	-0.33286	-1.69837	-2.43475	-0.48514	0.10037	0.72838	-0.27516	-1.01116	0.24227	1.05445	0.48422	-0.28960	-0.80757	-0.45348	2.50935	0.03260	0.12185	-1.51751	-0.95258	-0.17507	-0.41644	2.53971	-0.98617	-0.39261	-0.67988	-1.48988
ACTB_rep2		1.00000		15	C	B3	47	40	484	275	-12.41147	-0.39157	2.28984	-0.53442	-2.77285	1.43184	-1.80145	0.61375	-0.23265	1.62822	-1.18024	0.28499	-2.39682	2.23730	2.78728	-4.29895	1.54078	0.09976	0.60644	0.47588	-0.44642	-0.39785	-2.17426	-0.74302	1.91842	-1.41200	-1.01213	1.00899	-1.05031	0.05531	2.03268	0.04844	0.54262	0.20949	1.01955	-0.72366	-0.56991	1.17892	-0.23150	-0.09192	1.88569	-1.37811	-0.19747	0.80724	1.17805	0.08850	-1.29938	-0.43380	-0.10441	0.13093
TNS1_rep1		0.88636		44	C	B3	47	40	773	335	8.17872	8.61263	16.90672	-15.40155	7.55679	-1.07233	-1.27860	-1.68902	-5.31784	-1.20660	-3.55783	0.66388	-1.76530	-6.15209	-0.77434	8.25773	-2.11523	-0.46703	0.98979	-2.88593	-1.72002	3.70644	-2.68431	-3.29584	6.29693	-3.83709	-0.81738	-0.63696	-1.99600	0.99624	0.69246	-1.31071	-1.66628	0.61611	0.88498	0.18595	-0.34051	-0.03386	1.43086	0.82997	1.57637	-0.85513	-0.30077	0.06079	-0.59025	0.50996	-0.52714	0.69092	1.39119	-0.68050
MYO5B_rep2		1.00000		25	C	B3	47	40	645	320	-8.46042	6.56631	-0.37672	-2.08663	3.89126	0.93401	0.59778	-1.67962	-1.01784	0.30510	-0.00429	-3.85563	-1.65570	1.80498	2.85196	2.10926	0.04374	-0.41974	-1.80183	0.61871	0.26657	1.76055	2.16479	-0.16359	-0.68985	-0.55321	-1.40915	-1.35233	-0.28814	-0.46044	-0.50630	0.04134	-0.45612	1.44567	0.16786	0.70576	-0.84961	-2.22735	0.68479	-0.57069	-1.05602	1.69792	-1.12478	0.13374	-0.36784	0.16878	0.03210	1.38421	0.81690	-0.72381
CRK_rep1	ACTN4_rep3	0.61905	0.33333	21	C	B3	47	40	270	345	-4.36412	-4.25526	3.57804	-0.96182	3.23973	-4.00337	-0.37959	0.52977	-3.86286	-1.22812	2.91505	-0.97935	-1.35630	0.16534	-5.23588	-0.59167	-0.09720	-1.58163	-0.68664	-3.08743	-1.60090	1.01931	2.23530	1.15557	-1.75129	-2.05655	0.44959	0.64674	-0.78662	1.20754	-1.07699	0.63469	-0.12890	-0.01093	-0.04942	-0.36248	-0.22250	0.80994	-0.53432	-0.27351	-1.09793	-0.68428	0.58839	1.03341	-0.35904	-1.36163	1.08691	1.54387	-0.30912	-0.64937
JMY_rep2		0.85714		14	C	B3	47	40	703	366	-2.11659	-7.36912	-2.06589	-2.26693	4.26056	3.74880	2.13611	-2.81592	0.66348	1.25697	-1.19313	-0.63603	1.47556	-1.32972	-3.05717	-0.48299	0.03268	0.08110	-0.60402	-0.67880	-2.15259	0.34848	0.39443	1.04535	-1.20041	1.36448	-0.98442	0.41932	0.73823	0.08473	0.62893	0.26274	-0.23374	-0.87431	0.35972	0.01276	0.39815	0.70000	-1.77021	-0.29876	0.50976	-0.88523	-0.01411	-1.17223	-1.65222	-0.18826	-0.43953	0.01836	0.57419	-1.25863
PDXP_rep2		0.94118		17	C	B3	47	40	878	402	-0.97240	-2.90696	-2.26932	-0.49010	-4.77931	-0.14879	2.45547	-2.67948	-1.37614	2.51779	-0.89322	1.91146	-2.88136	-3.26853	0.98646	-0.29453	-1.05928	1.32716	-0.03703	2.66596	0.58656	1.38070	1.20544	-2.13301	1.61799	0.97335	0.40978	-2.09392	0.42715	-1.35724	-0.58909	1.02367	-1.19293	-1.35396	-1.05731	0.81482	-0.23104	-0.68225	0.26886	0.74732	0.46789	0.97833	0.52307	-0.15512	0.47680	0.81279	-0.59201	-0.90361	0.68075	-0.80890
JMY_rep2		1.00000		9	C	B3	47	40	727	419	-2.36874	-4.82103	-1.18723	5.43754	5.25396	0.36257	1.21328	-4.25003	0.51738	0.11164	-0.83124	-0.59067	-1.07448	-2.33212	-0.71933	-0.81976	1.19819	0.48284	-0.09093	1.85757	-2.55613	2.29048	-1.67404	-0.27340	-1.89665	1.58543	0.51462	1.34096	1.02273	-0.93096	0.06449	0.32804	0.24952	-0.36101	0.15347	0.70633	-1.26381	0.26066	-0.69489	0.11585	0.10302	0.11483	-0.30248	-0.33438	1.17451	-0.26478	-0.83468	-0.97766	0.32481	-1.49470
VANGL2_rep2		1.00000		10	C	B3	47	40	489	426	9.75143	-21.60905	11.73402	9.94727	4.10199	1.68988	-8.09701	3.04784	5.64708	4.85561	2.99656	-1.16890	-3.36060	-2.94086	-3.21902	7.27759	1.73600	-0.57452	4.98517	1.38183	2.87584	-1.53592	-1.20496	1.03338	1.58439	2.59732	-0.72281	0.69634	1.02887	-0.36075	-0.66523	0.32899	2.73480	-0.08310	0.34853	0.84904	0.72550	0.80559	0.29000	0.44112	-0.70413	-0.35199	-0.19491	0.75276	0.23722	0.47001	-0.07990	0.68051	0.27593	0.34394
CONTROL_rep5		1.00000		15	C	B3	47	40	222	505	4.30122	-7.76993	0.98898	6.71644	-0.81661	-1.09696	-4.37826	0.23388	-7.29201	3.53566	-1.98738	0.01108	-4.20716	0.90903	-2.72901	2.66047	2.01577	-0.05762	-0.08026	0.70592	2.72258	-1.53247	-3.87498	1.45657	4.90697	1.37542	0.34399	2.44171	0.42301	0.94654	-0.65374	-0.51189	0.69235	0.05914	0.79316	-0.23224	-1.39872	-0.06581	-0.83047	0.78779	-0.14227	-0.06420	-0.07886	-0.21033	-0.36329	0.65797	-0.79330	0.96693	-0.90508	0.79143
CAPG_rep1		0.91667		24	C	B3	47	40	616	609	2.18463	-3.68828	-3.98489	0.54137	-1.87458	-3.88998	6.41144	-0.44545	-0.06294	3.12663	4.95930	-0.76746	-2.44839	3.76234	-2.11654	-2.98195	-0.52771	0.22591	-4.62644	2.99903	1.70244	1.95486	-0.17778	-2.36747	1.26843	0.05900	-2.41036	1.62213	0.42552	1.21373	-1.36003	0.68895	-0.95838	-1.03455	-0.67159	1.68796	-2.07082	0.41066	0.85246	-0.20288	0.46450	0.48483	-1.68544	-1.09058	-0.53300	-0.15071	-1.47612	0.02799	0.18450	0.57969
MARCKSL1_rep3		0.88889		45	C	B3	47	40	630	694	-2.05032	2.64122	4.21860	2.20667	-5.04427	4.42934	-0.78727	0.79215	-3.08740	1.61172	-3.81847	-2.56344	0.57280	2.32926	1.11241	0.68697	-1.13806	0.28620	1.28651	0.45547	1.37799	0.71705	-1.91784	1.56092	-0.85070	-0.13494	1.87933	1.15097	-1.16340	-0.69627	0.37675	-3.00089	1.31281	-0.59384	1.40031	1.40498	-1.09892	0.40176	-0.23317	1.14746	0.38035	1.38034	-0.49123	-1.99205	0.66000	0.57520	-1.05157	-0.10604	0.98275	-1.24611
AXL_rep2		0.93333		30	C	B3	47	40	694	787	-8.98636	-5.78744	-2.78440	4.92975	2.68505	-2.58097	2.70897	-1.36403	-1.90108	1.52948	1.47231	-0.31168	-0.82428	3.84544	-0.18296	-3.10209	0.22567	-0.63161	0.48523	-3.15468	1.13341	0.41924	1.40439	0.36383	0.37965	0.82915	-0.08520	1.28294	-0.20707	0.81840	-0.05652	-0.73084	-0.74578	-1.11082	1.33639	-1.03741	-1.77101	-2.25148	0.79808	0.15536	-0.52731	0.66160	-0.18649	-0.29231	0.81618	-0.51905	0.49672	0.82807	0.55602	-0.17358
EPB41L3_rep1	MISP_rep1	0.68750	0.31250	16	C	B3	47	41	837	444	0.39564	16.85983	12.33495	0.17079	3.74907	1.90247	-2.84255	1.06087	-2.89002	2.52866	-0.09787	1.26513	-3.91043	3.90887	1.88952	4.40852	-0.52128	1.23367	-1.24628	-2.98052	0.46910	-0.16720	-2.70165	0.42043	2.40023	-0.13195	2.64126	0.55903	-0.74345	-1.13791	0.87669	-1.47240	1.01033	0.18969	1.72598	-1.77419	-0.28841	1.20667	1.40919	1.83659	1.95271	0.76442	-0.67235	-1.42849	0.21271	-0.26408	0.37040	-1.35265	-0.73402	-1.69399
SPTAN1_rep3		0.92857		28	C	B3	47	41	187	377	-5.68620	0.31570	14.22258	-0.90293	-6.22361	-1.92875	1.73424	1.83262	-3.55675	-0.24801	-3.29862	-2.63256	-3.25599	5.05132	0.80530	-1.80113	0.47859	2.24796	1.72309	-1.81179	0.26995	-0.07039	-2.65583	0.66063	0.12964	-4.32460	0.58696	-0.86756	-1.00854	-3.36717	1.69662	0.53575	-0.54306	-0.05334	-0.15905	-1.74918	1.47356	1.84249	0.09032	1.55362	-1.27990	-0.95122	-1.21013	1.02697	-1.61043	-0.36332	0.98550	0.08791	1.77612	-0.83625
TNNT2_rep2		0.76471		17	C	B3	47	42	586	197	5.81164	-2.55484	-7.32248	3.07737	4.12687	0.03584	-0.82855	-0.13567	-7.44648	-1.18913	-2.70506	0.64118	-1.71212	0.49297	-2.58811	-3.78027	0.30121	5.09244	-1.14795	2.60451	0.41998	0.28074	0.93610	-0.12348	2.63152	2.44272	-0.44392	-0.82717	-0.60127	0.51946	0.33702	1.44025	0.06189	2.75001	0.28039	0.07642	-0.82720	0.34269	0.40867	1.06383	-1.09833	-0.09564	-0.12968	-0.42639	-0.14029	-0.74559	-0.37641	-0.03301	0.75126	0.11883
MYO1C_rep2		0.78947		19	C	B3	47	42	690	221	-6.59830	-4.43050	1.60918	9.12760	3.31456	-4.32788	4.87133	1.02287	-1.55711	0.97957	0.38136	-3.23924	-0.54936	2.65448	0.78126	-2.48650	1.73445	-0.22900	-0.43405	1.50160	-0.95210	0.16818	-0.58681	0.39293	0.82783	1.03195	0.87413	-0.02656	-0.47065	1.37393	0.02233	1.58545	1.00136	-0.02004	0.06315	-0.11258	-0.98443	-0.50448	0.39334	-0.92591	0.48981	1.28837	0.02434	-0.27570	1.94788	0.12688	0.68007	1.24561	-0.67378	-0.60930
TMSB4X_rep2		0.96552		29	C	B3	47	42	287	279	-7.36703	3.43694	1.55589	8.52871	5.94954	-4.90298	-2.50648	0.60557	-1.27623	-3.15866	1.55407	0.27825	-0.74375	5.88166	0.93240	-2.19415	-0.45834	-2.19739	0.69715	-0.03321	1.04266	0.73606	0.73188	-0.05150	-3.26824	0.12423	0.29272	-1.50461	1.05329	1.87883	1.20173	1.35309	-0.22529	0.82124	0.54098	-0.64982	0.86102	-1.05357	-0.38347	0.62983	-0.31380	0.02708	-0.23523	-0.34652	-0.31854	-1.21396	-0.08364	1.95989	0.02609	-0.97914
ACTR2_rep1		0.85714		7	C	B3	47	42	793	301	6.76300	-8.26927	-7.34690	3.17857	3.02815	1.70612	-1.83804	-0.43012	-6.82251	2.09381	-0.35196	-1.00213	1.75002	2.25214	-2.88452	2.92849	1.15190	3.08605	1.55374	0.19313	-1.64692	-1.16456	0.24674	1.00655	1.83940	2.34944	-0.15484	-0.11868	0.92025	-0.52066	-0.86852	-0.31086	-0.23926	0.89134	0.96168	1.79130	-0.68959	-0.44770	-1.89022	-0.28338	-1.06352	0.66426	-0.58295	-1.20271	-0.88299	-1.27425	-1.38065	0.19060	-0.01539	1.97778
CTTNBP2NL_rep3		1.00000		13	C	B3	47	42	43	325	-3.92793	-5.27470	-2.09429	4.23218	6.64930	2.66896	1.87768	0.25189	2.41587	-1.25397	-4.10896	0.94629	-0.09796	2.40357	-3.30910	-0.89347	-1.30736	-3.47492	-2.85401	0.49310	-2.48535	-0.88767	0.54040	0.82423	0.68967	1.77945	-1.00488	0.59577	0.73541	0.26119	0.64895	-0.67110	-0.02844	0.35823	0.88508	-1.41905	-0.72442	0.20534	0.63962	0.29683	-1.23854	0.81821	-0.31819	-1.02129	-1.25466	0.06995	1.16474	-0.36228	-0.24732	-0.06402
HDAC6_rep2	TNNT2_rep2	0.48148	0.44444	27	C	B3	47	42	587	320	15.52934	5.13393	-10.61208	1.37787	4.29864	-2.46612	-3.44597	-0.49450	-4.40321	-4.99547	0.04824	5.51331	-2.65419	0.44271	-2.08183	-2.40517	1.97301	4.22345	0.72580	-0.94687	-0.67848	2.24939	-0.93569	0.60836	-3.32498	0.89123	-3.81402	-0.42548	0.09444	-0.84531	0.90737	1.47037	-0.18309	-0.44466	0.42223	0.50489	0.92186	-0.33034	0.76047	-0.99180	-0.03598	-0.27874	0.68972	-0.22594	0.35066	-0.08158	-0.32267	0.51527	-0.47420	0.40455
ACTR2_rep1		0.73333		15	C	B3	47	42	672	314	-1.11252	-5.05241	-4.00017	0.30483	1.13393	2.61479	1.45103	-0.64994	-2.86986	0.10650	-4.60161	1.40303	0.82842	-0.44753	-0.16427	-0.87437	-1.11955	0.96822	1.88972	1.11522	1.84063	-0.81539	-0.32806	-2.13711	1.31738	1.30828	-0.17622	-1.27781	-0.43912	-1.52340	-0.67302	1.16090	-0.91767	0.68856	-0.47195	0.28564	-0.19107	-0.34899	0.16100	-1.33981	-1.27935	-1.01545	-0.00834	0.01234	-0.14999	0.06949	-0.16113	-0.10789	0.17674	0.49128
TMSB10_rep2		1.00000		13	C	B3	47	42	628	431	-8.47022	-6.41873	-1.56485	1.10661	0.33114	0.60740	3.23960	-0.18132	3.25291	1.74896	0.20812	0.44438	3.27220	0.60758	-1.46136	0.47763	-1.08178	-0.56909	-0.23430	1.12603	-1.69791	0.73811	2.05498	-0.30604	0.87976	0.66941	1.13978	0.56151	0.79510	0.17446	-0.49544	0.55127	0.00168	-0.59201	-0.34108	0.22828	-1.11626	0.02288	-0.21234	1.24041	0.32817	-0.13349	0.96710	-0.76889	0.35113	0.00058	0.16941	0.37686	0.90140	0.67666
TMSB10_rep2		0.93103		29	C	B3	47	42	672	483	-9.13502	-3.48808	0.80642	-0.32397	-1.84518	-0.40478	0.80735	-0.75690	0.66969	-0.07651	-3.00997	2.86102	0.78847	1.65760	0.66844	-1.55527	0.30206	-0.25859	0.83382	-0.03243	1.55731	-1.83008	-0.35638	-1.01694	3.61718	-0.81881	2.09538	-0.14822	0.76616	-0.84277	-0.87549	1.35569	-1.15521	0.31707	-0.62422	0.62502	0.14585	-0.80547	0.35209	0.50467	-0.37645	-0.04600	0.27445	0.61097	-1.17135	-1.10040	0.38711	-0.32584	-0.07931	-0.25876
EPB41L3_rep1	MISP_rep1	0.53125	0.46875	32	C	B3	47	42	712	597	-6.34472	2.77777	-0.66428	0.17805	3.89042	0.51653	-2.75523	-0.66566	-0.45306	-4.01607	-0.64841	1.34654	-0.43474	2.19971	1.68450	3.32036	0.33742	-0.65278	0.75946	-0.47713	0.30764	1.24126	1.25140	0.14505	-0.02910	0.02201	-1.25380	1.11476	0.40800	0.57026	1.30166	-0.88164	0.01095	-0.48783	1.13045	-0.20190	0.29947	-0.04467	0.16138	0.55452	-0.40232	-0.07941	0.30591	-1.75471	-0.02839	0.43442	0.23865	-0.66515	-0.78026	-0.59513
EPB41L3_rep1	MISP_rep1	0.57143	0.42857	35	C	B3	47	42	671	626	-10.05094	3.57058	-2.08982	-3.27921	0.24979	2.99499	-3.64629	2.06130	2.16224	2.53902	-0.29262	-0.46563	-2.80641	0.67200	1.95874	-0.35241	1.42646	-0.26809	-1.76001	3.12020	-2.08189	1.38618	-3.01423	0.49092	-2.36918	-0.87368	-0.56559	0.74765	1.43029	-0.34679	1.58125	0.66593	1.13032	0.31309	-1.34955	-0.42543	0.91108	0.39824	-0.41503	1.61528	0.63755	0.38473	0.34664	-1.45230	0.27181	1.50186	-0.70487	-0.37564	-0.59021	0.55350
WIPF2_rep3		1.00000		15	C	B3	47	42	386	774	0.40731	-2.48351	-6.54294	9.57512	3.60896	5.45852	4.95215	2.79435	-3.24196	0.79584	0.35137	1.75203	-4.56579	0.76024	-0.69882	-2.47951	-1.21434	-1.55074	-1.81759	-0.02402	0.57642	-1.19286	-0.72248	-2.84250	0.80018	2.39742	1.19042	1.43716	0.26599	0.30229	1.83345	-0.02503	-1.15351	1.66379	0.41209	-0.05964	0.05309	-0.48369	1.18335	0.00523	0.88473	0.06718	-0.43443	-0.49396	0.77726	0.67071	-0.88522	1.31091	-0.33846	-1.77791
WIPF2_rep3		1.00000		19	C	B3	47	42	349	806	-1.42744	-2.25483	-5.23186	5.45570	5.60882	4.31813	1.11394	3.75167	-4.47416	-3.02185	-1.59026	2.65788	-0.33985	-0.05790	-3.74733	-5.19402	-4.01828	0.14497	-1.06588	0.24079	0.16489	-0.05852	-1.44073	-1.54696	1.11547	1.22149	-0.22365	-1.44419	0.70956	-1.59389	0.28471	1.96247	-0.87756	1.52468	-0.63199	-0.30580	0.14526	-0.95783	0.43115	-0.08374	0.27810	0.11430	-0.56938	-0.81109	-0.73621	-0.33912	-0.96423	-0.47714	0.82607	-1.06863
MYLK_rep2		1.00000		8	C	B3	47	43	941	64	27.33058	-27.80448	12.43174	0.47811	4.46325	5.07201	-9.19974	12.69698	14.75594	0.16809	-0.75972	-1.02542	4.36891	-0.05973	-5.51459	-6.60248	1.09074	-0.76298	-5.35637	-2.78732	6.76682	0.17093	5.85925	2.23174	0.12552	3.12091	-1.15632	0.28683	1.04681	-0.03004	-1.17419	-0.96712	2.30400	0.34465	0.32364	0.38655	2.23497	2.71152	-0.32958	-1.90600	1.36363	-1.40566	0.19567	-0.57110	-0.03654	2.38133	1.12096	-1.26276	0.72563	-0.40563
RAB10_rep1		0.96970		33	C	B3	47	43	905	182	-7.93025	-2.63908	-4.71244	2.66305	5.74993	1.32563	1.77296	3.73779	0.43502	0.01737	-0.24735	-1.92365	1.78914	-0.48547	-0.79071	-3.77645	-1.07830	-0.54063	-0.32579	1.62906	-1.67818	0.07298	-0.57802	-2.67757	-1.04958	0.21295	-0.49003	1.75440	-0.04796	-0.40557	1.56091	-0.37404	0.14496	-0.73452	-0.73529	0.86710	0.38892	-1.02703	-0.20338	0.61440	-0.28986	0.51472	0.28097	-0.86729	-1.19934	0.83055	0.96552	0.35169	0.17215	-0.62060
TRIP6_rep2	EPB41L2_rep1	0.50000	0.41667	36	C	B3	47	43	392	289	-3.78254	4.03207	-6.44241	-0.48423	-3.70939	0.23210	-4.02621	2.13817	1.73761	4.80682	-0.42920	2.87874	-3.77192	-4.03537	0.30820	-2.04112	-1.10237	-0.25522	0.63994	-2.61665	-0.37186	-1.63930	0.85980	3.41701	0.58636	1.25331	0.32400	-1.43549	-0.55621	-0.02580	2.44012	0.21093	0.00989	-0.14982	0.79286	2.04854	0.42429	1.23785	0.47352	-0.04292	1.13371	1.40521	0.30778	0.00952	0.83666	0.24134	-0.52741	-0.75784	1.43050	-1.00375
DAPK3_rep3		0.93750		32	C	B3	47	43	282	338	-11.80030	8.98933	-9.87069	-5.84307	-1.12066	3.95766	4.34713	10.50240	2.21082	3.92020	-0.34761	-4.01137	-0.47067	2.39555	0.36842	2.37261	-0.84406	-0.19782	1.05536	-2.41030	3.08787	4.10794	-1.07430	1.74452	0.73324	-1.20751	1.23100	-0.81764	0.84338	0.05364	1.11900	-0.95727	-0.88623	2.86782	2.93191	1.00667	-0.62291	-0.78011	-2.09328	-1.67047	1.13637	0.19918	0.92745	3.11844	0.41415	3.70096	-0.05664	-0.15217	-0.07537	3.87840
PLS3_rep3		0.72727		11	C	B3	47	43	346	428	23.19201	-24.40932	-1.34198	0.95850	6.21419	5.53659	-6.24713	3.35885	7.62556	1.89209	0.14354	1.72165	1.33158	2.30575	0.44598	1.77235	-1.54924	0.16945	-5.01071	-1.17558	2.12434	-2.02727	2.60778	0.64178	-1.00437	3.55581	-1.20600	0.60488	2.28082	-1.38057	0.01699	-0.82311	0.63127	0.05300	0.87145	0.23088	0.64750	1.42846	0.48393	-0.20313	0.50838	0.29184	-1.13089	1.66060	0.35915	1.24316	0.84488	-0.40155	-1.00108	0.26477
TRIP6_rep2	EPB41L2_rep1	0.60000	0.33333	30	C	B3	47	43	387	423	-6.34851	2.01701	-5.15239	3.11497	2.91600	2.20098	0.97788	-0.99320	1.35379	-0.73446	-4.93362	1.78301	-3.08711	4.65881	-0.63650	-0.16855	1.80356	-0.20251	0.54244	-1.49924	-2.05656	-0.94311	-4.95639	3.73119	1.34682	0.31098	-1.15153	-0.28673	0.57879	-1.29764	1.54949	1.29163	1.10787	-1.50233	0.35526	-1.00314	-0.65789	-0.72012	0.07380	0.14034	-0.03205	-1.85218	1.20373	-1.36572	-0.47096	-0.40204	2.25546	-1.04839	0.30805	0.19062
PDPN_rep3		0.98592		71	C	B3	47	43	861	491	5.17813	8.95866	10.88830	1.27774	3.79752	-7.53570	-0.03380	-2.12067	-4.57213	-4.21560	-0.35692	-2.15710	-4.87249	3.41057	-3.73626	0.80796	-1.28602	-0.62692	-0.01509	-2.27214	1.83340	0.84300	0.33231	-1.26130	-2.88462	-1.83602	-0.16395	1.18097	-0.99095	2.62693	-0.16607	-3.21475	-0.50086	-0.18078	1.30017	0.97311	-1.33532	-0.66149	-0.08095	0.13850	-0.60694	-0.79537	0.25267	-2.63365	-0.33692	0.48049	2.75080	1.03295	-0.85399	0.30563
BRK1_rep2	WHAMM_rep3	0.63636	0.33333	33	C	B3	47	43	690	590	-5.35087	0.77535	-3.45433	3.38681	2.32573	0.89934	-0.63800	-2.76350	-2.69581	1.17873	0.85694	-1.29990	-1.30483	2.25249	0.21551	-1.99698	-0.71507	0.77126	-1.37868	1.78828	1.03152	2.60025	0.48662	1.04235	-2.17884	1.22353	1.85883	1.29604	0.25245	-0.35106	-0.19941	0.63600	-0.64604	0.54856	1.12740	-0.05431	-0.79716	-0.79787	-0.54999	-0.28871	-0.38057	-0.58663	-0.80824	0.50992	0.33433	0.14194	-0.33115	-0.28705	-1.55180	-0.41872
PALLD_rep2		1.00000		36	C	B3	47	43	414	637	-11.99861	-1.37166	3.07767	-2.87266	0.30976	7.81012	-0.86838	-1.46294	-1.25677	0.68312	1.50274	2.16934	-4.11931	-1.77539	0.73570	-2.13794	0.63487	0.24726	-1.72557	0.04267	-2.90997	2.24859	-1.48043	0.10967	-0.99248	-0.38921	0.28868	1.75291	-0.40119	-0.84693	0.74844	0.00112	-0.95863	0.08861	1.38461	-1.61302	-0.33434	0.79515	-0.46336	0.79071	-1.28856	-1.26180	0.24621	-0.25201	0.26449	0.86160	-0.90766	-1.01032	-1.21801	-0.62975
BRK1_rep2		0.76667		30	C	B3	47	43	699	673	-9.53454	0.12577	-0.73629	0.88484	1.09073	0.99165	0.45381	-3.83175	-1.48767	-1.43505	2.28138	-0.32070	-1.36702	0.16108	0.32105	-3.36343	-1.45154	-0.62220	-1.69707	2.85107	0.71793	4.11116	-0.44958	-1.19656	-0.55907	0.04234	-1.05083	-0.31150	-1.59256	-1.11451	0.56003	1.23128	-0.80528	-0.06524	0.69853	0.17485	-1.32055	-0.15471	-1.02088	0.62554	-0.89509	-0.06564	0.01380	-0.04674	-0.35346	-1.03876	-1.41914	0.59148	0.12402	-0.86674
MYO1D_rep2		0.89474		19	C	B3	47	43	512	691	2.64413	0.80048	-3.90296	4.21914	7.19081	-0.62970	-1.92870	-1.72253	-2.01236	-2.00725	-2.62232	-0.39186	1.39064	-0.72970	-1.33114	-1.30868	-0.73639	-1.10156	-1.23604	1.09925	1.21049	1.52293	1.03237	-2.07414	-1.84296	1.68774	-0.82202	-0.33254	-0.95396	-0.87325	1.19815	0.66243	-0.08836	-1.46890	0.04228	0.67396	-1.18071	0.05217	-0.03473	-0.76090	0.45640	0.65460	-0.72651	0.39743	-0.95928	-0.84750	0.53365	-0.76557	-0.03877	-0.83731
ENC1_rep3		0.70588		17	C	B3	47	43	836	873	-8.44402	3.25683	-4.40203	-0.31519	-0.75087	0.50413	-1.19610	0.66570	1.07815	0.91611	1.03330	0.07499	-2.12047	3.05415	-0.76016	-3.71491	0.85158	0.35113	-1.34046	0.57396	-0.12570	3.43111	-2.46531	0.21188	-2.46254	-0.19258	-1.41121	-1.46714	0.35850	-0.41106	1.70396	0.24151	1.41238	-1.74001	-0.68801	-1.37019	-0.59874	-0.97950	-0.01522	0.52774	-0.83533	1.28504	0.66594	-2.39086	0.46851	0.36154	-0.54044	0.54470	-0.18487	-0.19293
LPXN_rep1		1.00000		13	C	B3	47	44	612	67	4.25600	-5.32663	-1.85063	6.39241	3.38907	3.82760	1.61213	-6.33190	1.66331	3.35560	-3.90547	-0.09933	-0.76308	0.05064	-3.87722	-0.10041	0.46832	1.60762	-1.70146	-1.80039	-3.66994	-2.64084	-0.26182	1.31519	-0.57621	1.98207	-1.56570	1.42287	1.41140	-0.40617	0.09026	0.07532	0.16927	0.88305	1.83983	-0.57403	-0.75210	-0.55268	0.54541	-0.40236	-0.44528	0.93641	0.04169	0.69439	0.01177	-0.87175	0.26375	-0.56444	0.12604	-1.31422
SEPT11_rep2		0.94737		38	C	B3	47	44	772	352	-1.23998	-1.79732	3.63048	5.64589	-2.46951	1.44635	-3.53257	1.80662	2.61668	1.02769	0.86724	-0.98463	0.19082	-2.96105	-1.52520	-4.27207	-1.03558	0.59993	1.70813	3.30964	-2.78360	-3.18667	0.68994	-2.43401	-2.21733	-0.14290	0.66840	0.55437	2.66655	0.72922	-0.95846	-0.04869	0.68788	0.42648	-0.21635	1.64833	0.96925	0.40145	0.11363	-0.35234	0.39345	-0.41483	-0.44515	0.36258	0.33227	0.61535	-0.99995	-1.06258	0.39144	-0.07196
PHACTR2_rep2		0.75000		8	C	B3	47	44	883	460	11.37009	-23.89069	10.44762	7.59518	3.18844	1.61810	-8.65251	6.35803	7.59427	3.12492	1.49417	-0.07281	1.21939	-2.43460	-4.31783	4.77199	2.18243	-2.69364	2.93217	1.40622	5.25502	-0.97894	0.90991	1.61635	2.38386	2.76068	-0.92051	0.16260	1.11754	-0.46691	-0.72696	-0.38368	2.27382	-0.02786	-0.15955	0.71062	1.36419	0.69823	0.25290	-0.27022	0.79358	0.02557	-0.36866	1.02549	-0.53481	0.63688	0.65467	0.20245	-0.38952	-0.04866
PRKCZ_rep1		0.97297		37	C	B3	47	44	402	514	4.41086	-1.36174	1.85248	1.93245	4.79239	-4.32714	4.49977	-2.15192	-4.35262	4.11962	7.72650	-4.85139	-6.06744	1.70059	-4.97321	1.68638	-0.43743	-0.65004	-7.18509	-3.54167	-1.21611	0.25059	-2.02285	-1.98433	-2.79806	0.45684	0.10335	1.57293	-0.27794	1.57385	-1.12064	1.89631	-1.09453	-1.27734	-1.10204	-0.24429	-1.06791	0.18535	0.27748	1.45908	-0.89353	2.41248	1.01736	-1.55176	-2.16963	0.58617	0.01410	-0.46012	1.19981	0.70974
ITGB1BP1_rep2		0.31818		66	C	B3	47	44	712	552	-14.61514	-2.67009	4.75710	5.16504	3.08629	-3.49458	3.20082	7.89704	-3.97463	-6.57835	1.12410	0.91243	-1.46879	1.54264	2.13413	-2.43583	-2.88105	1.55330	1.57312	-3.70952	-1.51229	3.36707	-1.30673	0.38285	0.51739	-1.09992	0.49352	-0.97109	-1.27458	0.35390	2.73764	-1.52276	0.54502	0.79975	1.39789	-0.20682	0.22879	-1.80860	-0.28021	0.58539	1.19295	-0.06797	-1.84838	-0.36363	-1.03055	0.00940	0.23221	1.23915	1.02710	-0.81327
TMSB4X_rep2		1.00000		15	C	B3	47	44	852	641	-18.06588	-4.19710	-6.06773	6.17316	9.69271	-2.23917	3.80840	8.51705	0.81919	-1.61521	0.73508	0.23209	3.56812	3.35560	0.89511	-2.34284	-1.23148	1.25903	0.97766	-3.60750	-3.71747	2.35078	0.73876	-0.32588	-1.01556	-0.08786	0.35349	-0.01374	0.44726	-0.53497	0.53074	0.22408	0.54567	-0.04042	1.47493	-0.70854	-0.69696	-1.05493	0.64164	0.23110	-0.29364	0.28673	0.57079	-0.01624	1.36208	-0.59327	-0.05922	1.19857	-0.24706	-0.14882
FLOT1_rep3	TJP1_rep3	0.52632	0.47368	38	C	B3	47	44	190	743	-5.13682	-6.14449	5.94763	-0.37699	-3.59335	0.00272	-5.42997	-1.65470	-2.66398	-2.88782	1.73234	2.76303	0.41861	3.33854	-0.90919	0.25093	-1.26009	0.68192	2.36519	2.67459	-0.60673	-1.08623	0.17567	-0.51917	1.20640	-0.91211	-1.54247	0.91820	-1.61474	-0.22027	0.01810	1.11760	0.10929	0.09924	0.45278	0.21894	0.61619	1.14364	-0.72349	0.90627	0.40415	-0.51494	0.58704	0.56793	0.56973	0.17505	-0.59585	-0.30882	-0.43421	-0.46844
MYH13_rep2		0.94444		18	C	B3	47	44	779	966	-3.81934	-0.46500	-5.38919	3.95395	3.61421	1.41976	-0.88692	-3.85314	-1.51504	-0.59657	4.94801	1.76569	-2.12359	3.80773	0.24552	0.36986	-0.62042	-4.24139	-3.64817	0.20501	3.91227	2.07231	-1.98594	-0.81549	-0.87099	0.98882	0.46637	1.41548	2.38559	0.80674	0.87330	-0.07703	-1.00859	0.82284	-0.94598	-1.67648	-0.40865	-1.32370	0.08452	0.16956	0.40747	0.24097	0.26987	-0.44110	1.04251	1.02378	-0.90450	-0.02744	-0.31805	1.68905
PLEKHO1_rep3		0.30769		39	C	B3	47	45	413	409	17.91884	24.55893	11.32271	3.23197	-4.99240	-3.69023	2.99939	7.01553	-1.82127	0.46510	3.96418	-8.70065	-2.43476	1.99906	0.00573	3.93382	-5.35846	0.23350	-7.18391	-1.78807	3.54867	0.00286	2.58533	-3.69941	4.16316	-1.42152	1.13519	-1.89401	-2.46069	-0.93744	1.29120	2.27987	2.60608	5.26148	-2.81797	3.11782	2.16985	-0.67256	-2.85508	0.23565	0.44443	1.47205	1.60841	-2.63420	-3.33631	1.84138	-0.60851	4.40486	-2.87427	-3.65687
PLEKHO1_rep3	LLGL1_rep3	0.62963	0.33333	27	C	B3	47	45	500	518	-9.29968	-4.00768	10.36745	-5.18749	-3.16686	-0.13932	-1.69580	0.52997	-3.59948	-3.20205	-1.40165	2.24927	-2.36807	2.04491	1.98492	0.48221	-0.87229	-1.57784	-0.71134	-0.28107	1.18371	2.66522	0.37120	0.83178	-2.51153	-2.26431	0.54771	-0.48019	-0.76638	0.99929	1.32814	-2.98182	-0.80620	1.26208	1.68708	0.15159	0.17005	-0.44925	0.40940	0.31877	0.64696	-0.65169	-0.64125	-1.93906	-0.95794	0.54341	0.14784	0.49336	0.81463	0.23441
LIMCH1_rep1		1.00000		14	C	B3	47	45	694	571	0.20834	-1.46634	1.08897	3.80672	-1.93169	1.84024	0.46516	0.36043	-1.64981	-2.59762	0.13823	-0.55963	2.20066	1.55354	-4.34987	-2.22354	-1.62638	3.47279	-0.10124	-0.65578	-1.23052	0.18084	-1.90584	1.64221	-0.55962	0.07647	-0.65750	1.94829	-1.11900	0.58413	2.44133	0.56694	0.73882	-1.58872	-0.24803	-0.71492	1.37126	0.21208	0.46630	-0.28968	2.15807	-0.66492	-0.17190	0.06074	-0.03787	1.10041	1.54573	-0.32297	1.09227	-0.42226
PLS3_rep1		1.00000		8	C	B3	47	45	107	773	-15.22193	-5.97453	-4.67109	7.90587	8.49232	-0.89304	2.93162	7.85981	-2.78075	0.73846	-2.50943	0.36627	2.16774	0.79867	2.86676	-1.21282	-0.81265	-0.21603	0.87590	-1.35884	-1.81344	-0.13922	0.55775	-0.36160	0.77808	0.46138	0.66299	0.01271	-0.41505	0.09407	1.56772	-0.17862	0.36012	0.31906	1.05339	-0.05205	-0.97888	-0.73793	0.14542	1.08288	-0.96686	1.11535	-0.90512	0.97291	0.54476	-0.76082	0.05219	0.36326	-0.72145	-0.75418
BRK1_rep2		1.00000		5	C	B3	47	45	285	882	-1.42213	1.35716	-6.57751	4.52819	0.24688	-0.66035	-4.40300	-0.48111	-3.49007	-1.44019	-3.46146	5.06091	-0.02704	-0.72619	-4.71917	-2.58398	-1.13705	2.60660	-0.64140	1.56708	-0.57089	2.10736	-0.48229	0.79979	-0.69654	1.36304	-0.59497	-0.96329	-0.24301	-0.36371	0.85611	2.17180	0.06655	1.70433	1.16689	2.29252	-0.28367	-0.55061	0.76520	0.57964	-0.07011	0.47155	0.10146	-0.28127	0.96344	-1.28345	0.70929	0.68539	0.27584	-0.76171
PLCG1_rep3		1.00000		10	C	B3	47	46	513	106	-4.77124	-1.42286	1.77429	4.03041	4.68602	-3.05150	2.52094	0.14377	-2.22424	6.67656	-0.31923	-0.52983	-2.53720	-1.64131	-0.76081	-0.08409	1.65899	0.81045	-2.69121	-1.78938	-0.58267	-0.69177	-0.58953	-1.89291	0.85633	-0.14339	-0.52532	1.22496	-0.34789	0.00375	-1.20464	-0.23981	0.37535	0.11998	0.86633	1.24870	-2.70266	-0.16495	0.11575	0.27576	1.65858	0.76364	-0.57082	-0.73592	-0.36840	-0.22404	-0.57060	-0.41011	0.97883	-0.72708
SSH1_rep3	MYL12B_rep1	0.52632	0.47368	19	C	B3	47	46	611	160	11.43667	-2.02981	-10.95458	7.77990	-0.32117	1.32973	-1.28948	-2.68707	-7.54927	-2.94894	4.13104	2.16516	-2.22472	0.13946	-1.53304	-2.53441	-1.96982	6.07825	-1.50868	2.14339	1.30213	2.11122	-1.02551	-2.04531	2.27284	1.96271	-2.87177	-0.85290	1.29088	0.75423	1.37696	1.29138	-1.34929	0.16144	1.35745	-0.32647	-0.23625	-0.39098	1.50887	0.67309	0.79063	-0.88077	0.42441	0.52835	-0.92745	-1.41383	-0.99354	-0.58971	-0.05132	-0.44723
MYH14_rep1		1.00000		26	C	B3	47	46	733	200	21.76966	0.06698	-5.25365	4.62047	-0.35122	-5.00032	-5.89587	0.35568	-4.73124	-2.47705	-0.13008	1.40305	-3.09041	0.74850	-0.33469	-2.23631	1.22925	-0.00417	-0.56898	4.08035	3.21917	-0.30875	-1.52710	-0.84581	0.73668	1.95678	2.95399	1.05965	0.94420	-0.07463	-1.98235	1.11253	-0.57936	0.99888	-1.63408	0.18696	0.24739	0.86220	0.00564	-1.43448	0.09916	-0.62358	-1.30801	0.73475	0.55228	-0.15916	-0.00545	0.33330	-0.01978	-0.21666
MICAL3_rep2		0.96970		33	C	B3	47	46	564	255	10.24828	5.31058	-7.03280	0.48977	-5.81687	-4.97688	-0.70915	5.73181	-2.80866	2.86439	-0.70816	1.29450	-1.72971	1.62009	0.26928	0.26754	1.56482	-0.25442	-4.34749	2.73865	3.92463	2.76466	2.34871	-0.47459	-2.12371	-1.26331	-4.24639	0.76117	0.27098	-0.79378	-2.89352	-0.80708	-0.36675	2.03492	-0.24356	-0.24241	-1.92151	0.73268	-0.01093	2.81148	0.34921	0.58752	-0.94633	0.44632	-0.25925	1.07036	0.57390	0.10841	-2.79557	-1.43933
MYL12B_rep1	SSH1_rep3	0.52941	0.47059	17	C	B3	47	46	468	361	20.18011	-4.65744	-8.55882	0.29086	-3.95919	6.02525	2.11161	-2.06524	-8.02753	1.19241	4.22692	3.22687	-5.13902	-2.44885	2.39714	-0.81019	0.04107	3.13392	0.23559	1.30294	-0.70502	-1.40951	0.85903	-2.06890	1.61489	0.76915	-2.73900	2.78599	0.65215	-1.99392	0.19258	0.78623	-0.90908	-0.29023	-0.02504	-0.43685	2.52298	0.96013	0.68356	-0.03365	-1.03453	1.18722	0.69770	-0.52000	-2.38078	-2.14670	0.59946	0.48401	0.05516	-0.24082
RAB11A_rep1		1.00000		26	C	B3	47	46	564	379	-10.42453	-0.61517	-0.68763	4.81955	2.88296	-0.48610	-3.38262	0.17615	0.95154	2.90750	-2.57428	1.50086	-0.70500	-2.22278	1.84819	-2.69372	2.09552	0.79388	-1.32092	0.92911	-0.76430	-1.59499	0.79311	-0.84723	1.50925	-0.65872	-1.24636	0.70657	0.91727	-1.46980	0.31421	0.29466	1.29963	0.35207	-0.27832	0.01924	-0.11208	-0.94318	-0.67013	1.13846	0.21754	0.26682	-0.32735	0.48514	-0.97146	-0.56215	0.27061	1.47305	-0.37446	0.96178
DLC1_rep1		0.85714		7	C	B3	47	46	346	504	23.22268	-14.53665	30.51660	14.99423	1.23881	8.63059	0.21038	3.04168	14.78049	2.93074	-4.12801	-8.80735	-7.99821	-3.19638	-7.10523	0.75505	-0.21788	1.70330	2.07432	5.20353	3.97844	4.96882	-4.72831	-0.32740	0.63644	1.53469	-0.44223	-0.58392	2.43462	-0.08346	-2.29971	1.09109	2.48008	0.64973	-0.28754	0.31814	0.81696	1.93197	-1.17974	-2.04118	1.40505	-1.03498	-0.67323	-1.57167	-0.27407	0.80679	0.00916	-1.66123	0.55795	-0.93676
RAB11A_rep1		1.00000		24	C	B3	47	46	540	488	-9.37294	-2.20823	3.51758	10.37629	0.25002	1.35286	-6.72065	-0.87892	0.08974	3.05205	-3.74114	1.20689	1.48011	3.51150	4.58949	-5.72259	2.56384	-0.15683	0.02856	-0.65385	-0.07473	-0.38187	0.19693	-1.68784	1.02971	-0.48458	1.62078	0.23521	1.09125	-2.50837	-0.52000	0.94266	0.09394	0.76969	0.11432	1.12771	-0.27359	-1.88865	-0.38824	-1.29886	-0.85084	-1.95709	0.13012	1.90958	-0.16836	-0.81087	-0.79715	0.13863	0.82699	-0.10297
DLC1_rep1		1.00000		14	C	B3	47	46	324	572	-2.63598	-5.88860	1.22886	7.13307	1.60109	-1.15324	-2.41822	-0.29254	0.83048	1.56745	-4.40924	4.01318	-2.75105	-3.59328	-2.49974	-0.86044	0.63495	4.89669	0.96117	0.60777	-1.26770	-2.64603	1.34963	-0.83381	-0.76334	1.47592	0.00516	-0.06692	0.36347	-1.61770	-0.72827	1.65663	1.97720	0.75029	0.42646	-0.24694	-0.07870	-0.22800	-0.83221	0.53176	0.01234	-0.56867	0.34130	-0.12746	-0.36415	-0.48704	0.55099	1.14462	-0.24733	1.16467
SPTBN1_rep1		0.96667		30	C	B3	47	46	643	746	-11.63716	0.79945	-0.22935	-1.85296	3.09829	-0.13892	-3.88186	-1.12642	1.18756	0.92377	4.49844	-0.18396	-2.85021	-1.15086	1.59051	-0.40979	0.73772	-1.65328	-1.63888	4.10593	-2.25606	3.34849	2.36920	-1.83861	-2.41338	-0.94343	-1.11893	-0.49804	0.42492	-0.09656	0.60011	0.91887	-0.10571	1.00359	-0.59570	0.02193	-0.31700	0.61908	1.21160	0.47305	-0.50152	-0.16289	0.69637	1.36573	1.74685	0.11809	-0.60731	0.01868	0.80819	0.49966
ENC1_rep3		1.00000		12	C	B3	47	46	434	785	-6.71593	-5.98486	-6.20046	0.01778	0.43367	-2.03013	5.17326	-0.45402	-0.72538	3.17864	3.99972	0.49027	0.50460	1.14056	-1.43132	-1.19899	-1.14728	-2.64794	-1.40334	-2.50947	-0.36519	3.09345	0.78414	0.01936	1.16454	-0.14502	0.32750	1.68546	0.20875	0.57164	0.39955	-0.00806	-0.66719	-0.99812	-1.38116	-1.29446	-1.85373	-1.08442	-0.63018	1.69348	0.02325	0.69846	-0.32475	-0.86516	1.14611	0.23019	-0.89960	0.89308	1.93198	-0.79433
SPTBN1_rep1		1.00000		22	C	B3	47	46	732	789	-12.27278	-5.26095	0.16363	-1.92373	2.32657	3.28335	-3.53584	-0.85083	-2.15306	2.05230	1.55219	1.31837	-0.23851	2.27564	0.43022	0.32690	0.71446	0.03433	1.76336	-0.35649	-2.32645	-2.89033	-0.38344	-0.07898	0.71618	0.31707	0.14909	0.49522	-0.66576	-0.86832	0.48083	-0.26983	-0.00996	-0.97237	1.15469	-0.21044	0.22167	0.13815	0.86237	-0.08079	-0.88748	-1.65352	0.35926	-0.46180	0.80196	0.09241	-0.54819	0.74076	0.14873	-0.74957
MYO1D_rep2		1.00000		31	C	B3	47	47	128	77	-13.61204	-1.73982	3.18437	-3.54121	-1.34292	0.02203	-2.60821	2.57987	-1.38439	0.78940	2.73872	1.90394	-3.55435	1.58041	2.17053	-2.35900	0.36673	0.42971	-0.20831	0.41565	-2.24854	0.62018	-2.08480	-1.22255	1.74524	-1.62635	1.59290	0.31344	0.76337	-0.11760	0.32440	0.57595	0.89976	0.79877	-0.25055	0.96450	0.40931	-0.55641	1.65120	-1.67745	-0.83692	-0.24484	-0.03834	0.52330	-1.15756	-1.06777	0.36022	-0.02408	0.85443	0.01669
EPB41L3_rep1		1.00000		22	C	B3	47	47	679	223	-2.98858	11.04186	-2.91148	4.86811	0.04910	13.30559	0.72288	1.89511	-1.50419	-0.61487	1.86286	1.21293	-4.40996	1.92314	2.99920	2.93461	4.82265	-2.76623	0.81979	1.75124	1.25245	2.31100	1.19118	-1.52614	-0.56949	-1.54236	-0.15889	1.50730	2.94940	-0.97013	2.23173	-1.97852	-0.69898	0.71492	0.14332	0.24004	-0.42969	0.32841	-0.04327	0.09171	-0.84201	2.09967	-0.28534	-1.22682	0.11397	-0.17971	0.92423	0.53188	0.25676	0.05566
ANXA1_rep1		0.79310		29	C	B3	47	47	776	287	-3.56273	1.24611	-4.86384	-4.56487	-1.28139	7.16270	1.63955	2.77081	-0.26933	-2.19173	0.81965	2.15794	3.38038	0.81332	-4.47087	-4.94598	-1.38534	-1.76355	0.42978	-0.84111	-0.21104	1.11626	0.86280	-1.42974	1.47873	0.24887	1.10084	-0.64578	-1.22381	0.42862	0.63777	-2.22500	-1.08226	1.37160	0.53635	-0.84629	0.96682	-1.36451	-1.93444	-1.94704	-2.57684	0.77179	1.01004	1.00894	-1.72609	0.23207	0.99472	0.83250	1.74015	0.86239
EPB41L3_rep1		0.95238		21	C	B3	47	47	620	297	-5.32249	3.94180	-4.08127	-0.78127	0.32390	-2.16150	-4.10431	0.02226	0.62199	-1.20639	1.88240	4.25484	-2.58573	-0.69811	-0.07996	1.52768	0.26571	-0.17816	0.12366	1.45761	-0.90798	0.92384	0.46412	2.17948	0.12660	-0.90469	-1.92181	0.38612	1.02563	0.32329	1.38035	-0.72718	0.83974	-0.09268	-0.78845	0.04315	0.29674	0.45896	-0.15408	0.90534	-0.16783	0.39531	-0.37217	0.28563	0.35267	-0.03593	0.80151	0.68172	-0.78747	0.90544
MYL9_rep3		0.98214		56	C	B3	47	47	305	273	-15.63938	1.19102	0.29875	-5.12195	2.10230	-0.59982	-1.56267	7.58225	-0.64618	-4.58967	-0.11832	0.32235	-2.39852	4.01213	1.34150	1.55701	0.01666	-0.15035	2.89304	0.70367	-0.79114	4.69709	-3.24791	1.24253	-1.01330	-1.75210	1.86301	-0.31202	-0.27479	-1.21325	0.34729	0.30150	-0.08605	1.11069	0.45353	-0.03174	0.52414	-0.14936	-0.22264	0.07824	-0.23252	0.28583	-0.80874	0.35448	-0.98211	0.17944	-0.04392	-1.31680	-0.65767	0.38376
ANXA1_rep1		0.94737		19	C	B3	47	47	746	349	-3.31639	-3.02605	-2.86426	-5.28862	0.80667	1.36987	-0.17183	-3.75483	-0.87129	-2.80329	1.64531	0.74461	1.76623	0.88138	-2.25207	-2.61155	-0.74271	-1.35130	-1.77566	0.83909	-0.36721	1.93797	-0.86242	1.64162	-0.23835	-0.00160	0.00615	0.75837	1.38689	0.63574	0.32661	0.20973	-0.77216	-0.17959	-1.96761	-0.23477	0.89758	0.51310	-0.05439	1.15775	0.46261	-0.58838	0.75092	-0.38958	1.62663	2.15881	-0.35518	0.18001	0.68462	0.83072
LDHB_rep1		0.58333		12	C	B3	47	47	736	406	-4.33502	-2.19172	-0.31479	7.10769	7.31554	-2.74401	-0.56354	-1.88238	0.56269	0.50805	-2.35538	0.40511	-0.73805	-0.83374	1.54351	-3.41144	1.61398	-2.13602	0.29926	1.90106	0.28345	-1.95357	-0.45300	-0.92373	1.62016	0.75951	1.22623	1.29625	-0.14718	-1.66479	-0.76421	-0.10030	-0.04342	-0.34547	-0.04795	-0.66390	-0.15028	0.00588	-0.38099	-0.14472	-0.00007	0.00931	0.58903	0.64481	1.03356	-0.13374	-0.11270	0.08505	0.35099	-0.25597
DPYSL3_rep2		1.00000		20	C	B3	47	47	640	468	-10.47802	4.05192	-5.28065	5.07721	1.42739	-2.75923	-0.15293	2.63136	1.83146	0.48102	2.15929	0.49312	-1.71284	-0.02473	0.89783	-1.88511	-0.24850	0.85595	-0.28057	1.54491	-1.04597	2.44398	-1.62239	2.11891	-0.39285	-0.19189	-1.48852	-0.24470	0.37693	0.63680	1.27358	0.61178	0.21850	-0.15677	1.38048	-1.96375	-0.94251	-0.92332	1.53002	-0.80300	-1.19314	-0.61415	-1.33652	0.70539	0.24975	-0.73758	-1.12211	0.92699	0.39506	-0.93583
DPYSL3_rep2		0.85714		14	C	B3	47	47	686	658	-7.47346	0.79590	-4.97873	7.58057	2.30279	2.22305	3.64830	3.96160	-3.59655	1.78739	1.31137	-3.41552	-1.29738	2.49793	-0.81159	-3.66842	0.20320	-1.17845	-2.01320	-1.19062	-0.41398	4.01332	-2.65085	0.45377	-0.30335	0.05647	-1.07719	2.08440	0.46421	-0.24054	1.79045	-0.25462	1.24486	-1.14403	-0.35082	-1.33041	-1.91728	-0.97723	0.85169	0.91681	-0.40961	-0.85928	-0.00243	-1.74097	1.08927	-0.95641	1.22669	-0.09463	0.79120	-0.31475
SH3PXD2B_rep3		0.96000		25	C	B3	47	47	205	872	7.84496	9.75097	-4.67614	16.51430	-5.06867	8.99112	-5.24979	5.95944	-6.88532	-1.96511	3.26240	-0.93912	-0.10454	-4.44860	1.07600	2.09884	-6.93869	-0.98482	1.91110	-4.04457	-1.34532	3.98044	-3.03536	3.98114	-4.49566	0.25946	-3.12614	-1.45659	1.78863	0.43177	1.71202	0.19284	0.08160	0.48483	2.36624	-1.15877	-1.47935	-0.06316	1.21609	0.68300	-1.33748	-2.04559	-0.82288	1.96056	-0.86078	0.43269	-1.41774	-0.16197	0.09999	0.17925
ADD1_rep1		1.00000		19	C	B3	47	47	801	857	4.09375	-5.88164	-11.38102	6.43885	-1.26557	-1.49081	-0.15266	-2.53601	-3.99065	3.61557	3.02286	1.96869	-0.55383	2.29526	-2.11917	-0.80680	-1.79635	1.76104	-2.88177	2.33704	1.62036	2.56524	0.34954	-3.48883	2.17940	2.99527	-0.54898	-0.42260	-0.18557	-0.95233	-0.18270	1.25084	-0.88115	0.33538	0.95990	0.52069	-1.35333	-1.26083	1.40837	-1.38819	-0.61132	0.27101	0.20476	-0.38090	1.38593	-0.65059	-0.80533	1.05243	0.44011	0.85900
ADD1_rep1		1.00000		11	C	B3	47	47	753	908	7.36191	-4.56768	-9.07393	5.43514	3.37562	-2.58752	-1.94985	-4.54965	-5.87643	-1.41465	0.74025	2.33310	-0.89598	2.02244	-2.24267	-1.03716	0.08145	2.50924	1.01250	0.27108	-0.49758	3.13431	-1.53030	1.55368	1.53379	2.25535	0.12285	1.19171	1.20989	-0.72704	0.33180	-1.27823	0.04218	-2.16364	0.66628	-0.33762	-0.88952	-2.42997	0.92122	-0.03325	-0.85326	1.62814	0.37767	-0.77023	0.44414	0.50717	-0.01875	-0.98730	-0.90085	-0.57670
CAPG_rep2		0.93750		48	C	B3	47	48	826	212	-9.60299	2.62315	5.79871	-2.07073	-4.33759	1.41656	1.27175	-0.41494	2.57664	1.46313	4.43296	-1.94212	-1.57850	-1.55443	2.14832	-3.35820	-1.73527	1.32594	-0.37654	1.90714	-2.86505	1.96269	0.47482	0.55716	-0.94493	-1.90448	0.45859	0.17164	0.69763	2.20166	1.21173	-0.79350	0.07601	0.50839	0.27769	2.35087	-0.56813	-0.12390	0.94455	-0.01633	-1.20114	-0.17451	1.07465	0.48397	0.36702	0.11754	-0.85584	-0.72116	1.62696	0.51310
ZNF185_rep1		0.83333		6	C	B3	47	48	544	231	-7.99938	-3.21155	3.98663	1.30065	-5.01818	4.08634	-7.12283	0.39915	-6.87475	3.30899	-2.53129	2.93116	-0.67151	-0.59713	-0.60436	-1.92205	-0.72402	2.95595	-1.24144	1.17080	-1.08135	-0.38454	-0.52862	-0.77104	1.61332	-1.62006	-0.04579	-0.54631	2.53264	-1.40954	-0.00562	-1.37668	-0.51911	1.78626	-1.22283	0.18971	-1.20663	0.43568	-0.62640	-0.43506	1.21111	0.57191	-0.86177	-0.20794	-0.99631	-0.60653	0.82645	-0.39122	-1.09779	-0.08681
ARFGEF1_rep2		0.93333		15	C	B3	47	48	775	336	-5.59375	-3.11019	8.25757	-1.09172	-2.62046	-0.35724	3.07198	-3.90740	-0.91533	1.29246	0.05649	2.32988	-2.82100	-2.37548	2.36359	-0.37670	-1.83660	0.14611	1.07302	-1.81835	0.44874	-1.02273	-1.48278	0.99556	-0.36038	-0.60794	1.00163	0.66501	-2.72462	-0.50221	-0.25650	1.13074	-0.54335	-0.33665	1.13483	0.19065	-0.20799	-0.27096	-0.78665	-0.89321	-0.18103	-0.20954	0.31654	-0.84653	0.95503	-0.13073	-0.16475	-0.24366	-0.16710	0.64340
HIP1R_rep2		0.76923		26	C	B3	47	48	699	359	4.51670	-2.17091	-0.09027	5.77468	-3.44257	0.87396	8.37169	-3.87120	2.44848	1.11303	-1.52582	0.34780	-5.78550	2.84744	0.97747	-3.03118	-2.11496	-0.94214	-4.10149	1.30196	-0.12793	-0.43857	0.35808	0.82704	2.08304	0.81982	-1.06188	0.74328	2.38492	1.82020	0.21521	-0.03332	-0.23818	-0.51830	-0.28119	-1.85384	0.32091	-0.38369	-0.52079	0.85752	-0.70328	0.05375	1.91568	-2.50013	-0.10379	0.76797	-0.65165	-0.42467	0.86633	1.36973
HIP1R_rep2		0.81818		22	C	B3	47	48	698	401	5.65066	2.87142	-8.20213	0.30472	0.25898	3.28346	10.24090	0.57331	-0.86545	-0.48695	-2.04897	3.11966	-5.78641	2.80900	-0.02592	-0.50648	-5.26773	2.40182	-2.63481	-1.30593	-0.26054	-1.49772	1.20895	-1.81038	1.18077	0.35856	-3.18897	-0.12851	-0.22046	-1.73171	-0.76389	0.61590	-1.95743	2.05288	-1.12855	-0.89588	-2.19588	0.69530	-0.93604	1.38223	-0.34388	0.90123	-0.69956	-0.93969	0.09183	0.46775	-0.09076	1.40298	1.64593	-0.94552
CFL1_rep1		1.00000		23	C	B3	47	48	850	425	-9.77830	2.73014	-1.80727	-0.40009	-5.05313	0.83439	3.62863	2.09968	3.01429	-3.49381	0.62609	0.75305	1.55458	3.06123	1.71673	-0.08628	-2.27147	0.76137	0.14303	-0.89350	1.38221	1.80506	-2.95015	0.91284	1.43110	-0.21413	1.71104	-1.79033	0.09884	-0.03878	-0.29155	0.28001	0.44193	0.25166	1.21711	-0.50740	-1.64476	-1.08294	-2.16998	-1.85336	-1.31265	1.42263	0.99494	0.25240	-0.32208	1.45831	0.95931	0.37146	1.50976	0.80738
SMTN_rep3		0.81818		11	C	B3	47	48	756	488	-3.49722	2.72488	-8.08145	7.70202	1.16648	4.11891	3.72472	1.98366	1.06115	-3.70640	-3.73156	-0.50216	2.91834	-0.72261	-3.33245	-2.21394	-2.38139	3.37782	0.16567	0.53729	0.02383	1.02871	-0.00610	-2.23467	-0.36013	0.04677	-0.64893	2.92300	0.78271	-1.11696	1.77195	-0.64339	0.56747	-0.12332	-0.23581	-2.04364	-0.08767	-0.60916	-0.59580	0.95430	-0.00878	0.82618	-0.98944	0.06733	0.61751	1.01441	1.31955	-0.40658	-0.22141	-0.55811
PLEC_rep1		0.86957		23	C	B3	47	48	785	685	2.54894	-7.56633	-3.57025	5.57170	-2.46923	-3.48595	2.50507	1.26074	-3.90495	1.63252	1.18349	-0.03731	-0.26879	1.21119	-4.54508	-2.03248	-3.07338	2.05038	-1.87229	1.51181	3.29289	-2.56181	3.12545	-1.36497	-0.57771	1.63227	-1.36904	-0.56606	-1.00602	2.02553	-0.92509	0.48833	-0.09625	0.27210	-0.00111	-0.03666	-1.60639	-0.07369	0.50887	-0.57798	-1.28972	1.06529	0.92273	-0.14581	0.28808	0.65197	-0.30040	-1.02649	-0.84351	-0.86406
EPB41L3_rep3	MICAL3_rep1	0.47826	0.47826	23	C	B3	47	49	592	99	-6.99903	-1.65942	-5.64869	2.56513	4.54002	0.72981	4.23915	-2.56707	0.43707	3.57012	0.41290	-0.10062	-2.88251	0.38419	-0.30980	-2.22104	0.54909	-1.68711	-4.19331	0.24894	-0.97515	2.08183	0.14785	1.03128	0.75422	1.43380	0.51762	0.86445	0.61213	0.37705	1.28087	0.23899	0.01365	1.25253	-1.13382	-1.89014	-2.10496	-0.58233	-1.46918	1.76785	0.73929	-0.41192	0.49215	-0.53924	-0.72548	0.69959	-1.40486	-0.75382	-0.08714	1.07005
PTK2_rep1		0.94444		18	C	B3	47	49	690	345	-3.15956	5.28669	-1.07479	4.76705	-2.99991	4.63231	-4.46269	-1.36015	-4.85854	-0.12892	-2.59085	-1.15536	1.69957	-0.26959	-0.19325	0.66859	-1.10235	1.51074	0.15904	1.51433	-0.56418	2.56602	0.44990	0.54889	0.07524	0.48561	2.24634	-1.37354	-0.56279	-2.90707	0.63178	0.92795	0.63112	0.64221	-0.09360	-0.44882	0.20485	0.35726	-0.95385	1.66067	-0.29031	-1.10051	-0.14721	1.32825	-0.52663	-0.04260	0.46298	1.08864	0.69276	0.14673
COBL_rep2		0.76923		13	C	B3	47	49	787	624	-9.66239	1.21699	7.30576	-2.40935	-2.16025	8.46073	-5.15261	0.54150	-3.04945	0.79820	1.92860	-0.60423	-2.15296	1.35036	2.59335	-1.27439	-0.69612	-2.27997	-3.02454	0.24610	-1.27086	0.64929	-0.45676	1.03628	-1.31172	-0.08207	0.61150	-1.48998	-1.53509	-0.86725	2.16653	-1.19072	-0.92748	0.11778	2.07237	-0.92888	-0.71354	0.46814	-0.77652	-1.39908	1.13319	-1.30936	-2.17900	-0.90037	-0.49294	-0.70188	0.16072	-0.84904	-0.30004	-0.36396
VASP_rep3		1.00000		6	C	B3	47	49	230	614	-4.16659	3.10173	-3.30315	-5.83394	-5.03481	-0.42029	0.14096	0.42630	-2.84643	-0.04643	-2.42967	2.85635	-3.18035	1.79561	-1.00801	-1.39747	-2.06888	1.58997	2.02971	0.41073	4.35979	4.91031	-1.25094	-0.17971	0.60662	-2.30555	-2.38733	-1.05466	0.49939	0.22075	1.12124	0.09929	0.20485	-0.67830	-1.31935	-0.61464	-1.57086	-0.00052	1.97148	-0.40868	0.56930	-2.83609	-0.76554	-1.03523	1.92262	-0.02744	0.03716	0.40698	-0.27215	-0.42626
SEPT7_rep1		0.55556		18	C	B3	47	49	670	647	-6.12135	4.90053	13.62276	-1.69282	6.42519	-1.19611	-2.59930	0.98650	-5.23080	-1.37522	2.83179	0.13558	-2.52693	3.00294	3.92921	7.75074	-1.52442	-2.13824	-1.23816	-0.35324	0.81060	6.00737	-1.30432	-1.65219	7.16028	-1.11983	-0.86473	0.15392	-0.01627	0.97612	1.45586	-1.11902	-0.11920	-0.00973	2.00395	-0.28339	-0.35580	-0.62695	-0.23180	1.26190	-0.25711	-1.30419	0.22247	-0.57134	-0.25197	0.75609	-0.35233	0.40948	0.80595	-0.58437
FLII_rep2		0.88889		9	C	B3	47	49	477	783	8.92772	2.39581	-11.74401	12.96869	1.93271	-1.08365	-4.56608	1.82016	-6.10286	0.74399	-2.17085	1.34600	-1.29571	1.68477	-1.10679	-2.09998	0.92989	2.37537	-1.03009	0.39219	-0.54561	3.64775	-1.22539	-1.13457	-2.65963	2.86086	-0.03617	-1.46774	0.22552	-1.00471	1.94626	1.85286	0.96811	-0.58464	1.61912	0.44834	-2.03326	-0.75440	-0.49468	0.63389	-0.11916	-0.98245	0.71728	-0.52125	-0.18419	-0.73598	-0.31074	-0.38661	-0.95154	-0.38210
MYO9B_rep1	OCLN_rep1	0.50000	0.45833	48	C	B3	47	50	818	171	-2.19946	-2.05575	-1.35070	-3.60258	1.24918	-3.97765	2.02126	-0.00247	0.03790	-2.95567	3.38203	2.05991	-4.21402	-1.09866	-3.60611	0.88489	-0.24549	-0.60445	-0.97286	-0.32375	1.07536	-0.94096	-2.54631	4.81560	0.28746	0.49809	1.45211	-1.40081	-1.41710	1.07790	-0.86318	1.23625	-0.81743	-0.90950	-0.68594	-0.33717	0.05049	0.07847	0.26241	-0.04955	-0.18380	0.55527	-0.91679	-0.88600	-0.40078	0.18923	-0.32511	-0.10118	0.40398	-0.09047
IQGAP3_rep3		0.81818		22	C	B3	47	50	215	386	23.03109	4.53406	-15.03634	-0.69097	3.09963	-2.60734	-5.05877	1.33676	-11.78941	0.79962	-1.72920	1.52331	-10.11095	-4.48967	4.66697	-5.24340	2.34297	5.53526	1.14875	-3.62795	0.24723	-0.48939	0.49168	3.26217	-0.24537	3.18843	3.22632	-0.74155	0.50117	-1.38356	0.27980	0.88750	-0.20783	-0.34483	-1.19469	-1.18518	-0.05154	-0.25867	1.58414	1.30255	-1.14029	-0.91291	-2.22806	-0.49757	0.83803	-0.03076	-0.35446	0.54590	-0.61790	-0.09651
TMOD1_rep3		1.00000		28	C	B3	47	50	726	567	-13.41186	-4.07760	3.70866	1.82169	-0.75457	-2.01043	-0.30020	1.24366	1.45109	-0.06134	3.20523	2.80013	-1.38724	0.20820	2.34547	-4.28552	-1.13373	-0.18181	-0.68930	-2.14091	-0.63541	-1.68105	-0.54091	-2.25137	0.19523	-0.54694	-0.18612	-1.11092	-0.07354	1.92136	1.11019	0.01872	1.18099	0.78200	1.14243	-1.06134	-0.67907	-1.34769	0.41878	0.70854	-0.42205	1.03119	0.97250	-0.03321	1.73280	0.77224	-0.64034	-0.33314	-0.75134	-0.94871
PTK2_rep1		0.95522		67	C	B3	47	50	495	551	-6.02466	1.19139	7.23651	-2.20416	-8.53589	-5.75718	-2.06724	5.60740	4.72861	-0.41670	1.61231	4.22391	-1.98569	1.50467	1.10341	-3.15468	0.91388	-0.52072	-0.16433	-1.66040	-0.98282	0.62184	-1.28387	-1.74897	-0.08974	-2.72017	-0.73892	-2.30364	-0.46510	-0.18063	-0.06888	0.54100	2.70509	0.63711	-0.25251	-0.76731	-0.33223	0.08067	-0.30745	-0.60096	0.29835	-0.32063	-2.07395	2.49576	0.72278	2.66602	-1.08931	-1.66794	1.61640	0.15371
EMD_rep1		0.65217		23	C	B3	47	50	613	564	-11.06400	-5.35812	0.55639	7.22622	3.36324	-2.56634	6.32850	4.48985	-0.20243	-0.12855	-1.99122	-1.76205	2.68110	1.85282	1.37609	-1.96864	-0.39065	2.68812	0.75157	-2.09931	-0.29087	-1.13001	1.00491	-1.61565	0.60336	-0.91569	-0.15400	-0.10378	1.18150	0.81277	-0.08767	1.69048	1.21878	0.59527	-0.41229	-0.84095	-0.12147	-1.07067	0.13733	-0.13932	1.14326	-1.26784	0.69198	0.89232	0.23048	0.23287	-0.64290	0.98202	-0.35943	-0.37794
COBL_rep2		0.90625		32	C	B3	47	50	609	666	-11.54518	1.79554	-0.13135	-4.92925	4.88248	0.21975	1.50731	5.73710	3.00504	-4.28746	-4.54142	1.36623	-4.94085	-3.45211	-0.30770	-1.24782	-0.99257	1.17699	2.21523	1.19548	1.23655	0.99112	-3.35555	0.89615	-2.29288	-1.14966	1.17047	1.89335	0.06074	-1.05083	-0.52953	-0.82908	-0.33686	0.58926	-0.16333	-0.05102	-0.21058	0.61328	0.80005	-0.52029	0.48677	-0.25997	-1.22389	-0.77686	-0.81117	0.88084	0.95562	0.43298	0.33572	0.21202
SNX2_rep2		0.96774		31	C	B3	47	50	750	738	-10.35004	-3.69212	3.39491	-1.57448	0.84992	0.23949	-1.34200	-1.40976	0.99795	-0.99679	4.93664	0.02233	0.68032	0.37238	-1.81385	-1.42623	-0.63575	-1.56484	-1.42818	1.44788	-3.16190	3.05817	0.66818	0.79544	-2.08737	-0.44850	0.02056	-0.98368	0.29773	-0.07397	-0.42079	0.68030	0.12542	-0.65902	-0.60568	-0.53434	-0.03864	-0.41027	1.10754	-0.16954	-1.21971	0.04846	0.89397	0.32560	-0.49441	0.58389	-0.65451	2.18854	0.63865	1.04006
ADD3_rep1	ACTR3_rep1	0.45455	0.30303	33	C	B3	47	50	345	815	-3.51535	-1.52685	5.60870	11.39918	4.16739	1.48580	2.25981	3.52494	0.07798	-2.14082	-4.68579	-1.74537	-1.03988	-1.82360	1.14476	-0.56490	0.49048	2.16072	-3.61427	3.84685	-0.41122	0.76332	-0.11790	-1.92313	-0.82109	0.31997	-1.45895	0.60596	0.80704	-1.85077	-0.76975	1.75410	2.01638	0.26646	0.56014	-0.62016	-0.76983	0.43205	-0.09989	-0.44050	-1.23657	0.15456	0.73268	-0.82961	0.44442	1.12139	0.46073	-0.80314	-0.30764	-0.65881
INPP5K_rep3	ABL2_rep3	0.60870	0.39130	46	C	B3	47	50	406	849	-8.87712	1.88218	-4.83238	-1.66751	-5.90634	4.24650	2.66316	7.25588	2.31249	2.54794	0.60282	0.27026	2.01273	3.33126	0.85385	3.14277	-1.23233	3.70197	-1.27024	-0.64861	-1.36509	-0.27913	-0.78294	0.69351	-0.46831	-0.48263	0.11855	1.07687	0.01118	1.34078	2.59893	1.22616	0.45766	3.25852	-1.29666	-0.77371	0.46528	1.33447	1.14924	-0.02675	0.19611	-0.01568	-0.89297	1.15809	-0.91449	0.04348	-0.54964	-0.44859	0.71162	-0.04083
FLII_rep2		0.94118		17	C	B3	47	50	290	913	3.02367	-17.31741	6.42417	7.17885	0.20734	4.96003	-6.06448	3.45387	3.31051	3.66217	0.76012	1.83566	0.88624	-0.36521	-4.78925	5.46965	-1.30354	-0.87466	-4.11250	4.06902	1.56495	-3.42376	-1.93126	-2.15761	-0.15192	2.07667	-0.11925	0.56135	1.66099	-0.69730	-0.73482	0.79198	2.27033	-0.40812	-0.06300	0.25305	-0.34815	0.55860	0.62931	-0.35343	-0.13584	-0.17864	-1.55805	-0.27562	-1.39862	2.21632	0.16268	0.62360	0.31276	-0.35995
EZR_rep2		1.00000		22	C	B3	47	50	863	935	7.99565	-5.06604	0.36167	2.61029	7.93788	0.36621	0.15622	1.17402	-3.02235	-1.65949	-0.51085	-3.02146	-1.22921	-2.13297	-4.29306	1.89209	1.43049	-2.60166	-1.32054	2.85039	-3.15571	-2.34019	-1.73159	-2.81756	-3.48989	1.90377	-0.18853	0.26982	-0.14439	0.34527	-0.97183	-0.09502	0.00546	0.05110	-0.49226	1.39442	-1.14020	1.83249	0.75401	-1.17674	-0.83099	1.34877	0.04549	-0.57359	1.19525	1.22675	0.44768	-1.66549	-0.13647	-0.48756
HIP1R_rep2		1.00000		19	C	B3	47	51	179	138	-13.64298	-4.34834	4.30579	5.16321	1.65362	-4.50200	-1.71839	3.20508	1.00584	-2.50632	2.80026	4.00859	-0.01529	0.07749	2.42010	-0.32061	1.22846	2.18155	0.77715	-0.85787	-4.99290	-0.67138	-0.30185	0.45449	2.41899	-0.71280	0.91791	0.04167	-0.92764	-0.12839	0.11475	0.77940	1.98561	0.70657	0.99318	-0.19482	0.20431	0.72761	-0.38780	-0.14825	-0.49714	1.11193	0.45708	1.06707	1.36396	-0.85972	-0.95637	-1.06779	-0.37702	0.00007
AKT1_rep2	PDLIM3_rep2	0.57895	0.42105	19	C	B3	47	51	872	246	3.61786	-5.09323	-1.88152	-8.79939	4.42959	5.98234	-3.11099	-3.04645	-4.45232	1.58053	-0.20098	0.83106	0.55363	-1.81050	-1.02633	-2.98173	-1.53037	6.36751	-1.70768	-3.06898	-6.65548	0.44651	-0.57527	-0.61440	-0.82706	0.95107	0.11915	0.32368	0.75809	-1.55672	0.65617	1.56067	0.16411	0.73799	-0.23040	0.31096	0.89739	2.60394	-0.82570	-0.40598	-0.25091	-0.05917	-1.69123	-0.44992	0.33327	-2.02230	-0.04631	0.32605	0.10669	-1.97908
AQP1_rep2		0.94737		19	C	B3	47	51	128	308	-11.39788	2.20438	-3.58979	-4.12280	-0.13739	3.33306	-3.47301	2.40309	2.78392	0.38132	-0.70474	0.90619	-1.91302	1.72226	2.65737	-0.47926	0.96451	-1.01155	0.50040	2.26406	0.04845	1.07758	-2.22915	1.49451	-0.71460	-0.11409	-1.11230	-0.74394	0.12514	0.29142	-0.38302	-0.43822	-0.72049	3.07632	1.40678	-0.65893	0.05127	-0.90752	0.56832	0.28783	-0.33489	-0.06403	1.35375	-0.40802	0.28895	0.42513	-1.30429	0.92074	0.30385	0.43119
STK38L_rep2		0.87013		77	C	B3	47	51	826	358	-6.68022	-5.22877	3.26759	-8.29281	-2.80223	2.85389	0.04113	1.89800	-2.36038	-0.32283	-0.67050	1.17900	-0.95658	-2.24804	-2.68259	1.81048	-2.87539	4.08806	2.49376	-0.40663	-1.53033	1.34073	0.08469	-2.35887	-1.09761	-1.61953	-0.87557	-1.02374	0.77807	1.19343	0.45214	-0.27122	-0.29656	0.10328	-0.94578	1.34341	-0.45876	1.47359	1.41822	-0.71526	0.34324	-0.72168	-0.57440	0.48215	-0.17397	0.17270	-0.52629	0.96066	-0.12059	0.81937
CLASP1_rep1		0.84000		25	C	B3	47	51	156	508	-8.90915	-2.53882	6.11180	-4.51903	-1.87827	0.68923	2.61042	0.05535	-3.13045	-0.91708	0.98782	-0.48590	-2.33148	0.86865	0.69441	0.14975	-1.37318	0.24702	1.27170	-1.46557	-1.55601	2.70999	-2.38472	0.30558	-1.11963	-1.30946	-0.31251	0.34879	-1.37345	1.69859	1.38351	-0.00816	-0.32115	0.23101	0.02556	-0.89042	0.38950	0.27243	-0.17900	1.15211	1.72572	-0.44535	-0.78742	-0.09927	-0.68707	-0.10183	-1.06958	0.44781	0.70981	-0.93303
CTNNA1_rep2		0.88889		18	C	B3	47	51	793	549	3.87063	-2.89201	-7.13199	-3.82765	1.42793	-0.77129	7.36184	-1.26174	0.98587	0.53495	0.23739	-1.76856	-0.76429	3.54090	-0.05421	2.27385	3.08202	-3.68237	-1.10409	1.24850	-0.71711	-1.20759	-2.15464	2.32097	-0.06726	1.94670	0.32657	-0.47967	0.42728	0.85863	-1.79167	-0.21107	-2.26916	1.93143	-1.11780	0.61297	-0.84727	0.07972	0.29235	-0.70262	-0.77842	0.31346	0.31604	-0.10896	0.61341	1.12843	0.68713	0.75826	0.21751	1.25240
CTNNA1_rep2		0.78571		14	C	B3	47	51	848	551	-3.59512	0.04822	0.69230	-1.45248	2.97389	3.24717	5.57101	-2.04553	0.60542	-0.13155	-3.50231	0.18824	-0.70594	0.37953	-0.25217	3.01257	0.90528	-0.80615	-0.81833	-0.36333	-0.79768	0.89925	0.35267	1.51132	0.33322	0.39639	-0.07769	-0.01291	0.31734	-1.66085	0.14958	1.06603	-0.82524	-2.15987	-0.90005	-1.12697	-1.07090	0.34871	0.78842	0.18097	-0.68019	-0.33508	0.31466	-1.68623	-0.77251	0.69313	0.17035	0.96436	1.13399	-1.23785
EMD_rep1		0.97059		34	C	B3	47	51	318	623	0.91827	-2.95518	6.89479	-0.12409	5.86135	-2.13086	2.85397	4.18380	-2.66934	-0.17022	-3.64239	-1.94390	-1.16580	-3.07157	-2.06594	3.90811	0.89668	-2.93674	-2.98009	1.96929	-2.36869	-0.41048	-3.39858	-2.40669	-4.21038	-0.06098	-0.27174	0.08940	-0.02445	1.29096	-1.06929	0.53307	0.22393	0.20449	-0.37107	-1.40303	0.29984	1.98673	1.05557	-2.18101	0.01827	0.47498	-0.49027	-0.99328	1.09683	1.53061	0.66838	-0.11546	-0.60873	-0.50672
RHOB_rep3		1.00000		27	C	B3	47	51	444	767	13.34709	-8.43906	-1.24542	-1.66414	-2.32083	0.56508	-0.69605	1.90689	-7.33531	-2.35285	2.72381	-2.01247	-0.61618	3.56027	-2.22157	0.97529	0.21641	2.80469	3.74996	-0.05125	0.27153	-1.12043	-0.96582	0.19780	0.60082	2.30057	0.77425	-0.19396	-1.27277	1.55045	1.81720	-0.42169	0.10736	-2.04965	-2.08994	-0.37908	0.46253	1.36872	0.74020	-0.74276	0.95046	0.55457	-0.51255	-0.08637	-1.60300	-0.27397	0.51578	1.31715	-0.67909	0.75877
MYO10_rep3		1.00000		41	C	B3	47	52	356	523	-7.91835	4.92130	6.41849	-1.83093	-0.66528	-0.33860	-4.17429	0.19108	-2.19338	-2.63033	-3.07827	-0.23884	-1.59371	4.59929	0.71002	-1.02264	-0.09121	1.54476	0.57805	-1.62527	1.30198	0.09574	1.51723	-1.16320	0.43767	0.04016	1.83758	-1.91578	-0.76831	0.65934	1.90954	-1.53329	0.53797	0.88997	1.39453	-1.12503	2.38490	-0.30503	-0.22614	0.17051	0.30422	1.02860	0.31898	-0.30994	-1.17404	-0.50862	0.17128	-0.48469	0.73770	0.35658
WWC1_rep1		1.00000		28	C	B3	47	52	128	524	-8.41073	0.05991	3.81125	-8.24520	-6.67911	9.65596	0.73663	3.36141	1.25847	-1.26693	-1.25036	2.80771	-2.70378	0.43869	0.11739	3.09781	-0.83634	3.37901	-0.19467	0.47949	-2.88133	0.61006	-3.44229	-0.14411	0.23756	-0.78541	1.76578	1.15959	-0.91893	0.10822	2.09033	-0.69415	-0.99441	1.80808	-0.06881	0.72771	1.53378	-1.40775	-0.52526	-1.45157	0.63068	-1.38152	0.21302	-3.18096	0.79656	1.74276	0.23182	-0.34227	1.53300	-1.14177
WDPCP_rep1		0.92000		25	C	B3	47	52	869	535	-15.46923	0.73053	-4.30580	-0.96066	3.69650	-1.41539	1.95207	4.78915	1.44490	-3.80293	0.93471	0.38038	0.65903	1.16439	1.33604	-1.82847	-1.47750	0.89918	2.14261	2.39282	-0.53206	1.58767	-0.36626	-0.36748	0.64363	-1.91646	-1.32084	-0.91653	-0.12032	-1.30929	-0.18075	-0.48214	-0.23586	0.84591	0.44104	0.70546	-0.49095	-1.56259	0.35270	-0.19784	-0.56831	-0.18219	-0.46775	-0.17855	0.70039	-0.48688	-0.47301	0.39903	-0.37475	-0.74964
WDPCP_rep1		0.90909		11	C	B3	47	52	804	591	-6.47599	5.11922	-3.23924	-3.61035	3.91206	2.52315	-3.90939	-0.88082	-4.06512	-1.14340	-4.43274	0.85000	0.67773	-0.57749	-5.00615	0.21424	-1.70136	3.69032	-2.07509	1.33002	1.27893	-0.96717	2.07932	1.22887	-0.57839	-1.24085	-0.51119	0.36890	1.29681	-0.65698	-0.17025	-0.53107	-0.37491	-0.20336	-0.25405	-1.35811	-0.43564	-1.65162	1.43362	0.12213	0.68614	-0.31020	-0.51619	-0.79871	1.22407	1.79675	-2.38732	-0.79488	-1.04194	-0.71599
CONTROL_rep14		0.85000		20	C	B3	47	52	462	593	-7.60617	-0.85457	8.59533	9.56265	-3.36870	-0.17685	-4.85543	3.54824	0.21586	-1.27461	-0.25348	-0.14678	1.24293	1.71599	-0.21245	-5.08381	-1.99999	4.67584	-0.39801	-0.37596	-3.36901	-0.12071	-1.59888	-1.29956	2.11473	-1.67782	0.56496	-0.22508	2.58552	-2.09019	-1.52466	0.63573	1.94446	0.07078	-0.40316	0.93091	-0.87849	-0.34761	-0.27130	-0.82779	0.66219	-0.97747	-0.37775	0.31173	-0.69047	-0.06478	-0.54658	1.25829	0.16879	-0.58198
ABLIM1_rep2		0.94737		19	C	B3	47	52	616	725	1.40465	12.60184	-0.09501	11.83172	-3.22610	5.22553	-6.24016	-1.00131	-1.43909	2.53656	2.46606	-1.34575	1.26708	4.42652	1.95874	0.40627	-3.08953	-0.51594	-0.14518	-8.07865	1.33686	8.38453	-0.31790	-2.96444	-0.57262	-0.05184	2.96031	0.00806	1.76012	-1.68213	2.42926	0.31630	-0.99078	3.02218	-1.46582	-1.59895	-0.26236	-1.36047	0.01695	-1.29065	-1.01378	-0.77799	-0.53268	-1.96445	1.03709	-1.20663	0.51926	0.08448	0.40117	-0.12977
ABLIM1_rep2	SH3PXD2B_rep1	0.43750	0.37500	16	C	B3	47	52	797	790	17.11970	13.04449	-1.00646	2.97937	4.36093	7.21670	-3.71576	-5.47249	7.30589	-0.58637	0.74691	2.76084	6.36230	9.43827	-1.72980	4.18716	1.43703	1.81310	-0.11827	-0.68398	-8.12786	0.28911	2.46268	-4.58599	-0.37401	2.22917	-1.52292	-1.16473	0.00379	-1.38371	1.80602	1.29722	0.62604	0.92736	0.80619	1.91165	0.25902	-0.92038	1.07451	-0.72473	-0.25475	-0.80056	-0.16724	0.55606	-1.72929	0.06669	1.58972	-0.34718	0.39154	0.94940
SH3PXD2B_rep1		0.90909		22	C	B3	47	52	751	843	1.24908	-1.22863	-4.96881	5.06790	4.28171	-2.41097	4.27535	1.21806	2.26665	1.16033	-0.62677	-2.30613	-0.64266	0.58291	-2.14446	-4.64807	1.10350	0.88456	-5.34914	1.18419	0.17974	-1.72456	-2.51957	-0.07674	-0.49657	2.15738	-0.85820	-1.38718	0.09571	0.12374	0.36534	1.26637	0.74138	-0.60805	0.42413	-0.06973	-0.91530	0.79149	0.36048	0.47346	-0.18756	1.24166	0.00511	-0.76138	-0.93430	1.65970	0.60069	-0.40541	0.76101	0.30317
CIB1_rep1		1.00000		14	C	B3	47	52	576	917	21.67812	-12.21075	-9.34625	-0.75927	1.62748	0.51518	1.68287	-1.33397	-5.33077	-2.29344	0.76596	0.97523	0.10046	2.71294	-1.16162	2.09970	0.30746	4.22517	3.96932	-1.00809	-1.38344	0.70153	-1.62992	0.49586	-0.25119	3.20218	0.39907	1.88570	0.13268	-0.24629	1.28464	-0.54911	-0.64787	0.26279	-1.50045	1.30595	0.39221	0.96594	-1.74410	1.96258	1.38904	-0.12390	-1.10899	0.18652	0.91987	-0.00787	1.00694	0.06253	-1.04921	1.00499
CIB1_rep1		1.00000		11	C	B3	47	52	527	945	6.33035	4.00918	-5.84571	0.20406	0.70326	3.76924	3.06120	-5.45052	-2.82386	1.59083	0.07754	0.41041	-0.00893	3.31623	-2.44668	3.68385	1.43196	1.55652	-3.24708	-0.70434	-0.37412	4.98542	-0.17920	-0.89174	-0.22741	2.59434	1.07350	-0.66464	0.88588	-0.79215	0.05343	0.05549	-0.71570	-1.25988	0.52200	-0.67202	-1.79512	-0.46279	-0.05383	-0.76461	-0.00760	2.13927	-0.53858	-0.61702	-1.95860	-0.62127	-1.27228	0.80125	0.65584	-1.55396
VANGL2_rep2		0.97619		42	C	B3	47	53	408	150	-11.97852	2.94978	-5.58292	-2.68937	-1.35261	3.56688	-2.18540	5.44642	-0.51949	2.01083	-0.11519	0.11579	-0.50705	1.12242	1.21445	-0.99719	-2.22306	1.66219	0.48557	1.92492	-0.12009	0.70901	0.11692	-0.51682	0.10733	-0.94052	-0.92995	-0.38976	0.94481	-0.37402	1.72474	-0.62256	0.98395	0.14431	-1.44054	-3.15664	-1.12293	1.42536	0.19479	-0.55468	0.18160	-0.78487	-0.26404	1.17689	0.11801	-0.17871	0.10511	-0.16062	-0.69008	0.92870
ZNF185_rep2		0.69697		33	C	B3	47	53	365	291	-11.22816	-4.61862	5.06133	8.18539	2.06706	0.84485	1.66592	2.59240	-2.36581	0.46896	3.32869	-1.51172	-2.56175	1.43607	1.70048	-4.26236	-1.26784	-1.04161	-0.85059	-1.66999	-1.64337	-0.45266	-0.39810	-1.79522	1.75896	-1.16665	0.41372	0.59967	0.65259	-2.01463	-0.62079	1.80666	0.67107	-0.83605	-0.56609	-0.17303	-0.91897	-1.37804	0.32260	0.41978	-0.67616	-0.05154	0.06775	0.51738	-0.01158	-0.89958	-0.18245	0.90381	1.43721	-0.03574
MYO6_rep1		0.93182		44	C	B3	47	53	652	412	-11.89076	4.21326	8.40596	-5.66596	3.66933	-2.27131	-0.56370	2.26844	-2.03766	-5.12589	1.79830	-2.32102	-2.93803	4.73235	1.37942	2.27956	-1.48939	-2.21138	-1.41590	-2.63130	-1.01550	3.59142	0.57999	-2.91409	-0.70470	-2.59545	0.74435	-2.24073	0.35267	0.93823	1.86752	-0.59583	-0.15784	0.94725	0.63846	0.42343	0.99894	-0.15028	-0.10210	1.30265	0.84514	0.26886	0.04351	0.04602	-0.36914	0.74236	-0.24371	1.09876	0.13502	-1.53918
MYO9A_rep1		0.80000		10	C	B3	47	53	442	546	33.80190	-13.93023	5.20746	6.26208	8.75444	-0.91157	-1.38592	-0.22633	3.13164	5.92834	6.56863	-5.85387	-5.44485	2.54042	-2.43953	0.46855	2.84155	4.08830	8.23456	1.08759	-2.28250	-3.82356	-3.10414	-2.00832	-4.77569	3.79543	-0.59401	0.74140	0.73881	-0.00819	0.15312	0.78538	1.31782	0.57813	-0.66970	-0.72825	1.71633	1.60996	0.22596	0.35876	1.77518	-1.23582	0.51475	1.66587	0.54059	-0.93503	0.15052	0.86911	-0.32811	0.21402
MAP1B_rep2		1.00000		20	C	B3	47	53	601	813	-6.35159	-2.50595	-6.58543	2.78295	1.04399	-2.94665	3.62496	0.63061	-0.53071	2.36903	-1.44608	1.14558	-1.89347	2.39250	0.15706	-4.22313	0.35232	0.47336	-0.21933	-0.67340	2.61383	0.37381	0.07229	-2.76064	0.78888	1.57412	0.03653	-1.00863	-0.54141	0.66861	1.27398	1.08452	0.00648	-0.82483	0.37092	-1.85818	-0.83400	0.72517	-0.36661	1.44338	1.02277	1.20203	0.24422	-0.19595	1.57678	0.98323	-0.67805	0.46753	0.02315	-0.68245
MAP1B_rep2		0.93333		30	C	B3	47	53	622	869	-8.21038	-2.54288	-5.92355	1.67714	3.14218	-1.56666	6.26197	1.39641	1.42645	1.05561	-2.04914	-0.94983	0.76745	2.01875	-2.55881	-2.47520	0.42108	0.04936	-1.20891	-1.86056	0.49949	1.74539	-0.06698	0.36280	0.31764	0.97922	0.67237	-0.12149	-0.18150	-0.57245	-0.99404	0.01318	-0.10635	-1.00903	1.02179	0.69784	-2.41786	-1.17864	1.58743	0.26327	-0.91812	-0.43594	-1.28174	-1.05991	-0.04060	-0.32908	-0.04160	-0.21538	-0.54370	-0.61264
CONTROL_rep16_	PHACTR4_rep1	0.60714	0.35714	28	C	B3	47	53	499	903	18.29268	15.69855	16.76554	9.74569	10.21588	-2.85727	7.53661	-5.94115	3.88565	-3.03340	5.41554	-5.82160	-8.17454	-0.24286	-5.35726	4.09216	-2.45562	-0.00613	-10.47208	-1.07426	-0.29997	-3.85926	-1.36003	-2.12869	4.40534	0.13750	-0.95355	2.50978	0.87351	2.63277	-0.82125	0.22025	0.87304	-1.10191	0.97687	-0.57201	-0.62130	1.38937	-0.15308	-0.64114	-0.55572	3.45015	0.16433	-2.98382	-0.50703	2.07049	-0.47317	-1.82436	-0.95664	0.51171
DCTN4_rep1		0.91429		35	C	B3	47	53	691	919	-2.90216	-2.86898	-1.62261	-2.30448	-0.02586	-1.31235	6.22622	0.12977	-0.69266	4.49627	-0.03910	-1.66527	-1.46442	0.20792	-2.26348	0.26612	-0.04762	-2.13936	-3.46264	-1.42490	0.30055	4.28438	-0.11389	1.94039	0.43528	0.30255	0.61100	0.07375	-0.42770	1.04025	0.34895	2.00332	-1.00116	-0.32638	-1.02623	0.85375	-1.21370	-0.78486	-1.04950	0.00911	1.45875	-1.11961	1.37782	-1.11385	-0.11666	2.39414	-2.10115	2.29925	-1.67887	0.14182
SIPA1L3_rep3		0.90909		11	C	B3	47	53	458	929	14.30175	-3.76789	-8.67045	1.37914	0.62220	0.07717	2.94263	-6.44751	5.93013	-0.10020	5.37072	2.86962	-4.66863	3.45294	-1.62980	2.65782	-3.95735	1.45338	-6.16676	3.33618	-2.34730	-0.43153	-1.46767	1.44593	-2.22272	2.58683	-1.67278	0.26068	1.83744	-1.11875	0.33157	0.96761	-0.23685	-0.22192	-0.08528	-2.12528	1.25066	0.12905	1.46674	0.51657	-0.11817	0.02989	-0.49215	0.21614	-0.83194	0.55352	0.92837	0.66617	-0.50951	1.46746
SIPA1L3_rep3		0.84615		13	C	B3	47	53	494	945	16.22310	-4.89310	-6.68523	4.14434	-2.80683	7.37161	8.58106	-3.23126	4.12507	2.60372	0.33751	5.66233	-9.99858	2.41078	0.04873	0.43722	-2.71999	2.08854	-5.65017	1.11024	-2.61722	-1.12128	1.16369	1.33694	-2.28820	2.72897	0.56296	1.90112	1.34373	-2.35387	1.52319	1.17052	0.65453	0.51632	-0.96183	-0.95273	0.59410	1.53447	0.17100	1.52525	0.94237	-0.38557	-0.30424	-0.00350	0.15204	0.10712	0.71843	1.18304	-0.14143	-0.84725
IQGAP3_rep3		0.92857		14	C	B3	47	54	690	362	35.64367	-16.03338	-3.64917	-2.47872	5.98171	-1.60828	-5.26307	2.12234	-4.53601	-0.63858	6.44541	-3.88428	-4.32658	1.69636	0.22175	1.28089	0.76355	6.55059	0.72454	5.12967	-2.47348	-3.86074	-2.27658	-0.85262	-0.80317	3.13947	-2.49838	0.88765	0.79573	0.70698	-1.17625	0.93275	-0.15855	-1.09056	0.22043	0.05659	2.15201	0.27479	-0.38339	-0.71291	-0.37899	1.07440	1.03186	-0.27279	-1.38677	0.16287	-0.85864	-0.52065	0.28688	1.34268
PAWR_rep3		0.90476		21	C	B3	47	54	378	408	-11.91412	3.93942	-6.16999	4.51331	7.55317	0.13106	-2.64732	3.27931	1.29361	-2.72191	-1.41780	0.29896	-0.48554	3.68657	2.87315	-0.54562	-0.17327	-1.69239	-1.39740	2.95402	2.31482	2.62499	-0.75012	-1.68081	-1.12665	0.53623	-0.98118	-1.20465	-0.45116	-1.09236	1.60282	0.81121	0.58056	-0.11063	0.53299	-0.79619	-0.81334	-1.74404	0.94304	-0.54725	-0.52384	0.32337	-0.20686	-0.59135	-0.16105	1.04725	0.72275	-0.29521	-0.01413	0.65049
SH3PXD2B_rep2		1.00000		22	C	B3	47	54	753	426	26.19900	-8.85995	-10.10939	-5.33927	-2.50422	-8.89786	-0.82806	5.99018	-6.41562	1.57939	5.73073	2.62810	-9.01896	-2.34082	0.89227	-1.62981	1.48288	0.60884	-4.64167	-1.21113	1.64624	-1.70605	-2.94448	3.90693	6.51163	2.60597	-1.00406	-1.25297	-0.97800	0.59705	-1.63951	2.31784	-1.54027	-0.94340	-1.42660	1.95400	-1.71880	1.90901	-0.41121	-0.31204	0.15278	0.94708	0.99151	-0.65398	-0.71225	0.44355	-1.07458	-0.56680	-0.28960	-0.01702
SH3PXD2B_rep2		0.98333		60	C	B3	47	54	309	463	-12.58370	0.26632	1.70554	-6.54123	-1.75540	1.49469	1.37807	5.56809	3.45858	-0.20334	-0.32089	-0.23278	0.33333	4.45569	1.28693	1.70264	0.21967	0.14011	2.84980	-0.31375	-2.20431	1.50844	-2.59075	-0.28547	0.45359	-1.45523	0.53420	-1.28753	0.62896	-0.70363	0.58523	-0.37369	0.77561	-2.54073	0.23581	0.72507	-0.88486	0.48441	0.66950	-0.09222	0.43759	0.91097	-0.40443	-1.06215	-1.61294	1.11585	0.28103	-1.17056	1.30601	-1.94079
CONTROL_rep7		0.87500		16	C	B3	47	54	185	518	10.97107	-15.51288	8.50819	16.52893	2.56006	6.46561	-8.87791	-1.03494	5.28399	4.64293	0.82823	-2.86229	0.12477	0.63490	-6.06931	0.17041	-0.49472	1.62133	-0.09477	2.74603	-0.82753	2.39644	-3.86076	-5.69381	-1.08486	2.59874	-0.64607	0.16285	1.59131	-0.52063	0.93414	0.89407	3.10856	0.37308	1.71460	-0.11908	0.16659	-1.14997	0.29703	-1.19463	1.97606	-1.54986	0.44398	-0.17618	0.14283	-0.10385	0.67678	-0.56013	1.05029	0.41714
SYNPO_rep1		0.60714		28	C	B3	47	54	439	531	11.30851	4.71466	10.65922	-1.48943	4.11720	-1.15105	-3.07666	1.55093	-5.53780	-0.02398	-7.33521	1.67683	0.45866	0.77802	-2.49752	5.32572	0.03709	-1.64532	-0.85625	0.76690	1.85455	0.20654	-2.33293	-2.59173	5.17867	0.69100	1.94135	2.08249	-0.94188	-0.55504	-1.55325	-1.24418	-0.45214	-0.12550	1.50830	0.11946	-0.55464	1.01743	0.45389	-0.67307	0.35318	0.49770	-0.56005	0.31538	-0.09431	1.28709	0.67031	-0.45554	-0.38491	-0.21889
ACTN4_rep3	ACTB_rep3	0.61905	0.33333	21	C	B3	47	54	383	580	27.91040	-4.83574	7.02104	-8.96644	2.68732	13.23987	-6.44278	6.81695	-3.66024	-3.25009	-7.22812	-1.76189	1.83764	-6.92499	-3.28991	-9.23961	5.31845	-4.98234	-7.36733	-1.09983	-3.29307	5.07604	-3.24003	-3.19321	1.66007	0.13269	1.09919	1.55940	2.31868	0.09591	-1.51278	0.55049	-1.00586	-0.59683	0.60082	-0.89959	0.05290	2.66956	-3.10858	0.36434	-0.36806	-1.06461	-3.52585	-1.68571	0.13237	0.33700	-4.03708	-1.98400	-0.08627	-3.29415
CDC42BPA_rep2		0.95652		23	C	B3	47	54	510	608	1.40190	-8.49581	1.56567	9.81873	1.83355	-2.64295	0.72316	2.16007	-2.25891	1.32939	0.74604	-0.17755	-1.65838	1.66388	-3.48753	1.56525	0.02275	-1.30155	-1.25817	3.24143	0.23952	0.85714	-3.44142	-0.29003	2.21796	1.13545	0.66073	1.41513	1.38365	0.53422	-1.72645	0.58330	1.09549	-0.58076	0.01039	0.57456	-1.87599	0.31701	-1.23124	-0.04255	-1.01223	1.04913	0.45393	-0.18035	0.43444	0.61350	0.67103	-0.10610	-0.07657	0.10731
ADD1_rep3		1.00000		13	C	B3	47	55	267	69	1.65365	-0.49976	-7.41005	3.56139	-1.56821	-1.03667	1.30083	-1.84790	3.55915	-0.91322	0.44936	4.67181	-2.09678	-0.59723	-1.17657	-0.86085	-4.71676	-0.48434	-2.78957	4.51851	-1.54617	1.86851	-0.03902	-0.28712	0.66793	0.69646	0.14832	1.49751	2.40186	-1.30480	-1.02005	-0.83785	-0.20170	-0.17027	0.14048	0.72890	-0.41191	0.46694	-1.69490	1.22642	-0.67176	1.32508	-1.01503	-0.58318	-1.54217	-1.19948	-0.13096	0.53609	-0.69200	0.16359
ADD1_rep3		0.97059		34	C	B3	47	55	412	461	-9.32729	-3.08763	5.22811	-2.77551	-3.11041	-1.46518	3.27296	2.31877	-1.00539	1.80637	-0.49422	0.79251	-0.73771	-0.03942	2.18712	1.55611	-1.82807	1.25205	1.28815	0.93360	-0.61350	1.48147	1.97204	-2.18286	0.37964	-1.46948	1.45325	0.36167	-1.93958	0.60321	1.33656	1.32920	0.62191	0.87567	-0.37253	0.62943	0.79846	1.16296	-0.85617	1.14498	0.02999	0.10948	1.05082	0.04827	-0.07564	-0.56545	-0.05901	0.24206	-0.49760	-0.07863
AKT1_rep3		1.00000		30	C	B3	47	56	526	199	-6.25450	-3.35719	2.38266	-2.64631	-5.35729	5.43044	-4.43851	-4.23399	-2.14834	1.86020	-3.14875	1.03471	-0.25860	0.99640	1.46467	-1.66939	-0.24169	-1.31399	3.47095	0.05615	-1.21604	2.11695	0.10402	1.59159	-0.85580	0.63012	0.06561	-2.17182	1.10670	0.62759	1.69227	-0.50802	-1.44988	0.25222	-0.00902	0.78061	-0.02175	1.15909	-1.18739	-0.06584	-1.87917	0.64152	1.36608	0.09521	0.27396	0.18866	0.96508	0.88077	-0.13225	1.95995
MSN_rep3		0.77778		9	C	B3	47	56	719	183	-10.99849	-2.77496	-0.03673	6.79471	4.78963	-3.17704	3.29290	4.10612	-5.95622	-3.06592	-1.02762	-0.46472	0.37270	-0.85525	2.29762	0.58117	0.40778	0.15359	0.69720	0.10028	-1.76533	1.54680	-1.48399	1.13625	0.99382	-0.61667	1.24763	-0.79783	1.46772	0.58805	0.15928	-0.54259	0.06838	-0.18605	0.81572	-0.76275	-0.56044	-1.52869	0.37536	-0.83458	0.41100	0.38355	-0.20639	-0.19434	-0.21890	-0.99382	0.15713	0.71445	0.41759	-0.47492
MYO1E_rep1		0.95652		23	C	B3	47	56	518	293	-9.99231	-5.27620	-2.93931	-4.43619	2.02321	2.39704	7.34851	-2.26366	1.46119	2.35081	-2.74132	0.69285	-2.99439	3.28951	0.25009	3.39537	-3.24107	-1.26413	1.05198	-2.19699	-0.76152	-1.22979	1.52235	2.26345	0.13663	0.66848	0.03544	0.25110	0.28549	0.85664	0.51697	-0.89095	-1.04013	-0.56693	-0.54638	-2.13382	-0.37950	-0.62011	-1.30166	0.54514	-0.59925	-0.00068	-0.06451	-1.44852	-1.08509	1.30653	-1.58519	0.52886	1.05671	0.57951
AKT1_rep3		0.97059		34	C	B3	47	56	602	287	-4.70387	-1.36711	-3.58689	0.06781	-4.44011	2.53979	-2.31591	0.94027	-3.74813	1.13752	-2.20843	4.13288	-2.26456	-4.00170	3.05521	1.28868	-3.82951	1.90716	3.81838	2.15511	1.02380	-0.04855	-0.61461	-0.90113	0.30832	-1.04963	-2.30209	-0.35114	0.65881	1.16320	2.02580	-0.01255	-0.57962	0.42368	1.04686	-0.36679	1.44475	-1.44375	1.15943	-0.30073	0.16453	1.00006	-1.02483	1.12784	-0.84462	-1.29561	0.00434	0.07567	-1.37987	-0.73031
PTN_rep3		0.88889		9	C	B3	47	56	244	324	-9.51817	-2.08045	-2.92170	0.94373	1.15434	6.07004	-1.03950	1.52423	-2.58805	-2.76871	-1.90518	1.03885	2.35180	0.44426	-0.18939	-0.75692	0.74734	1.16474	-1.05330	1.38320	-1.12463	0.58860	-0.14728	1.95545	-0.61927	1.24356	0.67928	-1.46705	0.78951	-0.01981	1.32841	-0.56586	-0.33457	-1.06328	1.86757	-0.88373	-1.01898	0.17142	0.68548	-0.88435	-0.06119	0.02479	0.38473	0.03768	-0.91791	-0.79903	0.25641	0.88531	0.03401	-0.12573
MYL9_rep1		1.00000		16	C	B3	47	56	729	309	9.39448	-2.28161	1.05184	9.88901	3.51174	-5.56630	-0.74310	-2.33493	-3.80646	-1.87105	-2.15219	-1.05660	-2.50414	2.47590	-5.16522	-4.34129	1.04561	3.05731	0.60435	-0.91979	0.86996	-0.08831	-0.65007	0.42834	-0.96661	0.15500	-2.02781	0.49694	0.99733	-0.87986	-1.04568	2.64206	0.45962	-2.51894	-0.90367	-1.17863	-0.42254	-0.87297	-0.81777	-1.48814	-0.26863	-0.22684	0.14099	-0.42684	1.07563	0.09947	-0.15935	-0.44166	0.71822	-0.26691
MYO1E_rep1		0.95652		23	C	B3	47	56	518	334	0.09338	-3.05267	-1.26337	1.75703	4.05159	-0.97160	3.54667	-4.97890	0.36648	1.15314	-1.35111	0.72322	-5.24854	1.58294	2.25848	2.05904	-2.28825	-6.06416	-3.68086	0.06597	-0.02295	0.38643	0.42827	0.81854	0.29431	0.99266	0.29942	1.49952	1.63479	-0.96108	-0.63602	0.70567	-0.80477	-0.36745	-1.07717	-0.42255	-0.36618	0.33994	-0.59792	0.70804	-0.93924	1.41766	-1.15106	0.12988	-1.19538	0.16044	0.36855	0.55373	-0.82386	-0.22032
MAEA_rep3		1.00000		37	C	B3	47	56	339	394	-8.41850	-5.05595	0.07321	-0.81127	-1.91175	-0.22459	3.72811	2.44079	0.23061	1.99409	0.08982	0.81789	0.98018	1.32340	-2.63530	-1.22778	-1.53607	2.28076	-0.21435	-3.47792	-0.71394	0.87503	0.48063	-0.99567	-1.49290	-0.58861	-0.07283	0.13170	0.66963	2.35646	0.24703	0.08606	0.08416	1.62176	0.10672	1.77797	-0.62130	-1.31725	-0.49673	-1.35360	-0.47468	0.30322	1.12164	0.00203	-0.60469	1.91109	0.45993	1.06083	-0.93695	-0.72522
PTN_rep3		0.85714		7	C	B3	47	56	213	410	-6.64225	1.05846	-3.03283	6.35178	2.12820	3.48553	-2.84298	0.01703	-0.64088	-0.05094	0.01675	1.11963	0.78443	-1.44005	-0.28330	-1.38046	-0.61967	1.34231	-1.93615	2.90556	-1.56493	0.45596	-0.45747	0.24867	-2.04739	0.25426	-1.77691	0.87946	0.27860	-1.17836	1.33750	0.20874	1.19969	-1.04671	0.47510	-1.33905	0.07782	-1.81244	-0.03423	0.13611	-0.21364	0.36000	0.90963	-1.40631	-0.70168	-0.20610	-0.15974	0.47469	0.44533	0.65575
ACTR1A_rep2		0.76471		17	C	B3	47	56	85	664	-1.21951	-0.83108	-9.69924	2.22032	-0.14171	1.53954	2.11299	-0.81352	-1.17511	3.05159	3.85706	-0.04100	1.03696	1.18790	-3.14118	-3.54208	-2.56277	0.07685	-3.39418	1.46653	0.66132	3.04841	-0.21967	-2.93082	-1.24776	1.18673	-2.09302	-0.59224	-0.48739	-1.11710	-0.21732	1.22111	-0.94735	0.45062	-0.00213	2.07816	-2.39353	0.54091	-0.99362	0.42732	-0.07020	1.14929	0.54070	-0.78048	0.98370	-0.19059	-1.46079	0.52352	0.30756	-0.44535
TSC1_rep2	ITGB1BP1_rep1	0.50000	0.50000	30	C	B3	47	56	377	717	-14.67806	-4.38030	0.45035	-3.31057	-0.31728	5.32358	-1.06021	-0.49949	-0.79241	1.12409	-1.77098	3.21276	0.94644	-1.57172	1.31693	-0.80988	-1.82269	3.15868	-0.82859	-2.14371	-2.34033	1.96906	-0.52160	0.48355	-0.42901	0.19818	0.94034	-0.38950	0.97092	-0.15664	0.75869	0.27926	0.25488	0.61740	0.84772	-0.06699	-0.65163	-0.49451	0.25244	1.64933	0.69742	0.13375	1.06499	-1.07073	0.36052	0.61767	-1.18358	-0.90428	0.86915	-0.25702
TSC1_rep2		0.80000		15	C	B3	47	56	290	724	-9.15871	1.02505	-5.18537	5.35497	3.36008	-1.30135	0.03652	4.85757	-3.47236	-3.00217	-2.93265	2.17072	-1.69685	-3.67513	3.64073	0.71669	-0.90736	1.06335	-0.93415	2.02873	0.90416	3.16657	-1.94128	0.50271	-0.91463	0.09261	-0.34898	-1.66071	0.39712	-1.27434	1.00183	2.21252	-0.58773	0.27531	0.58191	-0.15853	-0.47704	-0.51487	0.04421	0.13768	0.34584	1.14890	-1.15332	-0.79611	0.30436	-0.37639	-1.33738	0.24496	0.91484	-1.30211
RHOQ_rep3		0.93548		31	C	B3	47	56	485	807	-5.96934	-7.54627	5.76146	-0.35809	-6.50710	4.68914	-3.23213	-4.07991	-2.88532	2.15603	0.17946	3.47883	0.91483	1.12091	-1.34848	-1.24623	-1.32509	3.04371	0.11549	-0.36146	-0.79137	-1.33987	0.75760	-1.55921	-0.97873	-1.04879	-1.25950	-1.21719	1.83553	0.23276	-0.04787	0.67316	0.86208	-0.00247	-0.85002	-0.96114	0.05026	0.25958	-0.17092	-1.35167	0.68013	1.66951	0.01091	0.31363	0.59732	-0.77005	1.45987	0.28399	-1.03140	0.92755
MISP_rep2		0.90909		11	C	B3	47	56	607	887	9.80999	6.55827	-9.57232	-0.78716	-1.07953	-2.86860	6.85703	-3.15786	7.92289	-0.04904	-4.26900	2.06646	-7.32904	2.10085	0.46124	-3.77818	-4.13432	-3.32883	-3.26641	5.19319	-2.89663	-2.07895	1.52210	0.91395	-0.43743	0.65578	-0.86770	2.70593	1.89723	0.84781	1.38759	-1.72158	-0.43090	-1.18458	-1.92476	-0.60306	0.35486	-0.22314	-2.00043	1.44116	0.32910	1.15552	-1.19595	-0.44793	-0.74007	1.39624	-0.78664	-0.46160	0.33930	-0.32163
MISP_rep2		0.78571		14	C	B3	47	56	613	920	4.90395	2.14874	1.66451	0.63997	5.92493	1.39179	7.01194	-6.58169	3.62647	-2.26166	-7.94794	-3.64149	-2.13916	6.49499	2.87720	5.07038	-2.81104	-2.72181	0.00419	0.33602	-5.31229	0.36541	3.97617	3.43362	-1.05888	0.96769	-0.29560	2.05383	1.60733	-1.12484	-0.36312	0.57936	-0.94056	0.67305	-1.00735	0.19570	0.09265	0.22257	-0.32567	0.90310	-1.16943	0.37366	-0.57885	0.72507	-0.91904	0.50831	-0.29071	-0.52404	0.99407	0.40531
PHLDB2_rep3		0.96296		27	C	B3	47	57	214	186	-1.82216	-5.51731	4.82851	2.69384	3.86907	-0.01053	-2.05056	3.24844	-7.48090	0.10245	-2.86259	-1.29849	-3.67702	0.46068	-0.29471	4.25772	-0.38026	-1.87342	1.26500	5.39428	-1.16302	0.83346	0.74677	-2.18665	0.53270	-0.26578	0.84297	1.18979	0.89414	-0.98061	-1.59754	0.86869	0.36278	-0.55014	-0.84776	-1.45225	-0.45953	0.57147	0.14566	-0.14326	0.20919	-0.04868	-0.70918	-0.98512	-0.23730	0.61951	0.22204	-0.84193	0.21877	-0.04166
PTPRM_rep3		0.88462		26	C	B3	47	57	226	544	-19.52810	2.97961	-1.88384	-5.06432	9.85250	1.25374	-1.36274	8.45360	3.89896	-3.05587	2.21331	-0.64878	-3.28592	1.02485	-0.05385	-2.73487	-2.87608	1.38789	3.03022	1.31361	-3.39637	2.70263	-0.23497	0.18019	-0.92583	-0.83419	1.30914	-0.76686	-0.10941	-1.04332	0.76294	-0.31792	0.58660	0.49420	0.65594	-0.98399	-0.19239	-0.57218	0.02185	-0.40672	-0.36861	0.61942	0.19614	-0.07885	-0.39846	-0.07585	0.25543	-0.40992	0.73413	-0.50263
CLASP1_rep3		1.00000		24	C	B3	47	57	330	613	3.11153	-9.89014	12.21565	-0.19028	4.61337	-0.51359	-2.07332	0.52905	-0.60986	2.30405	-0.56079	-2.96071	-4.73516	0.02418	-3.54224	3.31177	1.05643	-2.49345	4.10406	2.28766	-4.81046	-3.63725	3.01090	-0.18286	-0.03375	0.44728	0.40901	0.46078	0.62760	0.64912	-1.41389	0.77003	0.86186	-1.07342	-1.34668	0.55696	0.51335	1.72297	-0.58931	-0.53457	0.06278	0.10459	-0.19973	0.10085	0.21895	0.25888	-0.18160	-0.53849	0.08288	-0.53045
ADD1_rep3		0.92308		13	C	B3	47	58	583	558	-2.89524	-1.05660	-3.79780	-2.22326	5.13750	11.61960	-1.33192	-6.31966	1.91519	2.24744	0.06135	1.30852	-0.59330	1.36511	-1.21267	-2.36131	0.15417	-2.38487	5.42317	-1.68923	-3.31559	3.77849	-1.91267	0.37920	0.84973	0.67726	-0.67915	0.41357	2.17668	-0.03295	1.40402	0.43765	-2.85403	0.97375	1.44636	0.50534	-0.47421	0.48674	-0.04538	-0.63137	-0.65716	0.53497	-0.67230	1.33111	-0.14431	-1.80260	1.26285	-0.63921	-0.23206	-0.46129
ADD1_rep3		0.80435		46	C	B3	47	58	627	580	10.25074	8.33088	5.91423	-11.56899	-1.96009	7.11033	-5.31818	-4.10115	-3.35744	0.46991	0.99575	0.77540	-8.33938	-1.79011	1.51863	-1.34804	-4.86986	0.21074	-4.39062	-0.82433	-2.49444	3.80375	1.39390	-3.12118	1.00166	-0.11676	2.54485	1.29539	-0.77624	-2.15660	0.50873	-1.32351	0.25866	-0.24423	-2.85944	0.19728	1.65323	1.10151	1.33927	0.22123	-4.06956	-0.76648	1.15977	-1.46415	0.11254	1.25754	3.24965	0.70731	-2.33462	0.33963
MET_rep3		0.94872		39	C	B3	47	58	299	755	-12.59286	3.51606	-1.94805	1.78189	4.48688	-3.52410	-3.86684	7.52489	-2.47630	-3.27666	-0.71544	2.93993	-2.96002	1.38416	0.61841	1.05342	-0.64659	-0.49933	-0.55547	0.81705	-0.14034	3.58301	0.39034	0.28684	0.43229	-0.21552	1.49349	-1.08042	-0.69804	-0.96178	1.34673	0.20830	1.55143	0.55555	1.10526	-1.12719	0.65759	-0.46070	-0.60263	-0.18477	0.08194	1.16316	0.19820	-0.51624	0.29721	-0.23910	0.03882	-1.02737	-0.07774	0.17572
TMSB10_rep3		0.81250		16	C	B3	47	58	325	850	1.34970	-10.18744	-1.46474	5.57899	2.59583	2.10959	-2.16141	2.06259	-4.61069	-0.24306	2.47145	0.34749	-0.54774	2.39841	-5.49430	3.22092	-2.72874	1.19355	-1.50640	3.64688	-0.51003	-3.08198	0.04282	-0.88416	-0.06810	1.77786	0.52593	0.43958	1.85182	0.05443	-1.03093	-0.08578	0.90773	-0.80749	0.02092	-0.34939	-0.95008	0.04420	0.29590	-0.14528	-0.35345	0.76572	-0.80538	-1.33926	-0.50852	0.97157	0.85468	-0.31556	-0.43964	0.20552
NF2_rep1		1.00000		14	C	B3	47	58	565	945	15.02140	9.89041	2.89190	0.69816	9.36345	4.39309	-3.97223	5.49502	-7.16561	0.63539	0.53157	0.50826	-3.54969	-1.58666	3.55632	5.49168	-0.30867	-4.59280	0.23988	4.34850	0.41897	0.62677	-1.87336	-1.81966	5.31780	2.39171	1.75751	0.14677	-0.49337	-0.58349	0.78805	-1.59855	-0.23174	1.20900	0.66241	-1.01815	-1.28531	0.33792	-1.71565	0.08783	-0.49012	-0.03957	0.04982	0.08463	-0.19229	1.16282	1.33553	-0.31027	-1.22320	0.77793
CALD1_rep2		1.00000		9	C	B3	47	59	897	203	-9.71274	-2.00524	3.76957	1.93899	-2.44294	0.59384	-3.00481	-0.02202	-1.12498	2.73181	-1.12184	0.29313	-1.42181	4.61810	1.79221	-2.24573	2.86440	-0.18208	0.11033	-0.44149	-1.48292	-0.76122	-0.18719	2.09911	1.34459	-0.04190	-1.45500	0.33072	-1.57513	0.54307	1.60035	-1.63350	0.16038	1.74372	1.35495	-1.34581	-0.03875	-0.86082	0.94500	0.40567	0.26345	-0.86373	0.09853	-0.51985	-1.11601	-0.19333	0.34910	-1.09821	-0.95705	-1.75261
MYH14_rep2	PARVB_rep1	0.61538	0.38462	13	C	B3	47	59	283	533	17.42870	3.95510	-11.54095	5.13350	-0.03241	4.06888	-8.46269	2.32771	-3.08459	0.81166	-0.80007	1.10051	3.68478	3.03248	-0.71627	-3.35378	0.19643	-6.65665	-1.66628	0.15294	-0.29230	2.31474	-1.95227	-4.28582	-2.25375	0.48554	-1.69791	2.57932	1.94696	-1.05049	0.68454	-1.00091	0.76387	0.68379	0.45785	-1.09049	1.53191	-0.25823	-2.12674	0.33415	-0.00066	3.64067	-0.52594	-0.20302	-0.28712	0.56164	1.17133	1.60674	-0.90125	0.43598
ITGB1BP1_rep3		0.87500		8	C	B3	47	59	374	616	-3.92678	7.85077	-7.06539	9.70326	4.68073	-0.65328	-3.95092	4.98166	-0.44964	1.34376	-4.23030	0.17171	-2.53765	-0.97496	3.15097	2.12736	0.07202	-1.33733	-0.02955	1.73313	-0.16986	2.10561	1.34113	-0.23731	-0.92189	1.57614	2.07493	0.20708	0.02734	-1.01329	0.93563	-0.00533	0.81781	1.36920	1.28592	-1.55270	-0.68596	-0.30586	0.67221	-0.42207	-0.78678	-1.22721	-0.31685	0.45111	0.16513	0.29989	0.47614	0.71745	-0.64789	0.39297
PFN2_rep3		0.92857		28	C	B3	47	60	763	393	-6.40394	-4.99035	1.35663	3.89464	4.10126	-5.54976	3.44286	5.56529	-4.71783	2.61181	2.40793	-1.16748	-2.62223	1.92146	-2.12396	-1.74562	-1.76190	-2.35863	-0.22382	-0.81288	-1.26555	3.33501	2.30144	-1.66464	-1.97290	-1.06210	-0.23851	0.22789	-0.50945	1.66065	0.53104	0.60766	1.10996	-0.40615	-0.65961	0.23586	-1.85665	-1.01872	-0.79043	0.00198	-0.72249	-0.75511	-0.12501	-0.63226	1.22092	0.99287	0.92865	0.79454	-1.66662	-0.85419
MYL6B_rep2		0.95000		20	C	B3	47	60	605	606	-1.61366	3.62806	-3.98100	16.44664	3.99820	13.93429	0.65778	5.41691	-5.40882	-0.64799	3.54126	-0.44040	-2.00386	2.50522	-2.32327	-1.91137	5.61711	-2.16725	-1.70357	1.11016	-0.26271	2.58462	0.63910	-0.43147	-0.05378	0.87071	-0.17423	1.82010	0.88107	-0.47358	3.24028	-0.57273	1.37588	-0.62174	0.08468	-1.51086	-0.19590	-0.84182	-0.30461	-0.13759	2.38312	1.61195	-0.95268	-0.51925	1.31430	-0.82422	-0.61216	0.09092	-1.05472	-0.67288
MYL6B_rep2		0.92857		14	C	B3	47	60	746	674	12.63821	1.30967	-7.23803	9.39466	5.75994	-0.22307	-9.28387	0.22609	-5.33017	-0.54132	-0.51979	2.15742	-0.55923	4.03598	-0.82399	1.26009	0.95762	-1.81981	-0.33105	-0.38348	-0.57673	2.50478	-3.84979	-4.13437	0.89669	0.92323	-1.23833	2.62359	2.24557	-0.77739	0.51449	0.61737	0.13194	0.71961	1.71111	-0.14727	-0.40505	0.38642	-1.37873	-0.30317	0.02220	1.18048	-0.72882	0.58834	0.41936	-0.38122	0.51394	-0.25176	-1.11204	0.24749
TMSB4X_rep2	MYH4_rep3	0.48000	0.40000	25	C	B3	47	61	512	233	13.48972	-0.55808	-11.64378	-9.93642	0.89269	-0.76929	1.52322	-0.69425	-8.75108	0.43407	0.56756	0.49602	-3.59872	0.82662	-0.77067	0.11375	-0.46162	2.56605	-2.32053	2.92347	2.14594	4.09306	3.59797	0.49497	3.02891	2.42678	1.89132	-0.23063	-0.50721	0.84755	-0.28559	1.28491	-2.54173	1.13072	-1.66953	-0.24515	-0.49172	0.74346	0.73429	0.55861	-0.62481	-0.93822	-0.14830	-1.34163	0.20615	-0.42279	-1.25647	0.98403	0.33436	-0.36827
ADD1_rep3		1.00000		15	C	B3	47	61	459	423	24.54039	4.38535	0.89466	0.47990	9.57232	-2.74655	-8.02498	6.09293	-3.80834	4.25323	-3.56446	3.88804	-3.22288	-4.55316	3.67419	1.91716	3.82368	-8.33223	2.66115	0.99390	-2.80121	-1.69001	-1.87651	-5.42536	4.20516	2.94457	2.46546	-0.01764	-0.11275	-0.55488	-0.05847	-0.61528	1.19430	0.52125	-0.37305	-0.11721	-1.30176	1.13360	-0.29711	0.88575	-0.43593	-1.71984	-1.17948	0.64915	1.07421	0.27611	0.51737	1.12867	0.36762	-0.47066
AKT1_rep1		1.00000		21	C	B3	47	61	754	582	9.78520	-8.68794	-1.40258	3.51157	6.07980	1.29380	-1.67220	2.17564	-7.31853	-0.47675	1.99225	-3.87149	-3.71125	1.07645	-1.61267	6.23574	2.72368	-1.11798	-5.82854	4.71735	0.66841	-1.18639	-3.93660	-1.27997	1.08914	1.43722	-0.29278	1.81156	0.74746	0.12059	-1.61416	0.81614	-0.11666	-0.61900	-0.44692	-1.19110	-1.46801	1.40514	0.50863	0.03712	-1.63403	1.64083	-0.56928	-1.85202	0.23230	1.27116	1.35988	-0.57586	-0.70932	0.36208
PTN_rep3		1.00000		19	C	B3	47	61	637	721	-11.79743	-2.03651	2.15706	4.05317	0.19302	9.56882	-3.21522	4.46592	-4.47074	-0.98340	-2.72389	-0.85180	0.19884	1.26943	3.64347	-4.07111	-0.32070	-2.48942	1.58096	-0.49961	-0.78301	-0.27153	-0.02606	1.37938	1.15907	-0.54333	2.05859	-1.00024	1.99499	-1.02609	1.40420	-0.89169	-1.06069	0.81241	0.19699	-1.30408	0.69340	1.27273	0.66338	0.89453	-0.57174	0.21560	0.05620	-0.63099	0.88844	0.41373	-0.99305	-0.93897	-0.55563	-0.69081
MYH1_rep2		1.00000		14	C	B3	47	61	925	782	38.71782	-13.93214	-7.64163	-2.63755	8.41351	1.16168	-10.22800	4.78719	-4.60910	-11.68010	5.98776	2.67671	-4.98667	2.88984	5.45113	0.69539	1.87546	6.70931	-9.20586	-0.53280	-1.87171	1.77587	-6.90575	5.08789	1.77069	3.60633	0.10060	2.14743	1.55263	-0.27646	-0.87057	0.02193	0.12797	-0.20750	-0.93081	-1.29103	-0.41840	1.27945	-0.17133	-0.50394	0.60662	1.23635	-0.63986	-1.07013	0.61701	1.05409	-1.93842	-1.48795	-1.93457	0.45266
SH3BP1_rep2	PDLIM2_rep3	0.56863	0.41176	51	C	B3	47	62	627	148	-4.13963	-1.34968	2.24044	-1.30777	-4.73086	-1.67533	-4.29879	4.80951	-2.72926	1.46142	-1.87065	3.63358	-2.50462	-0.03233	-2.36110	3.16499	3.47937	1.51567	2.53179	4.22183	-3.95494	0.85074	0.29384	1.46361	3.58016	-1.17719	0.07787	0.10361	0.66322	-0.38418	-1.47799	-1.03156	1.03501	-0.09484	0.43780	1.93700	-0.88843	0.16764	-1.17585	-1.19892	0.49967	-0.23046	0.04252	-0.78730	-0.81803	-0.74604	-0.59951	-0.58097	-0.99719	0.56550
PLS3_rep1		0.71429		35	C	B3	47	62	485	484	-11.39344	0.68343	0.34180	1.15580	-0.48258	2.88343	-5.99753	-1.38902	-0.14178	-1.98868	0.10461	2.98534	-0.35134	5.48253	1.66342	-2.02072	0.22843	-2.26989	0.56313	-1.96241	-0.47420	1.68045	-4.08644	1.60670	-0.22967	0.68896	0.20625	-1.25040	-0.18439	0.47700	2.28199	0.49749	-0.05360	1.61532	1.05687	0.14628	1.08198	-0.51757	0.80926	2.74624	1.31252	-0.12324	0.73629	-0.44626	0.44993	0.35729	-0.52020	0.49200	0.79293	-0.34948
PDXP_rep2		1.00000		35	C	B3	47	62	651	691	-10.61676	-4.61568	-1.08276	-1.85752	2.89872	2.80119	0.08641	0.92668	-4.50956	-2.68982	-0.49698	0.97162	-0.86665	1.36919	-0.77940	0.08781	-1.99231	0.44106	3.55206	-0.67231	-0.45809	-1.32252	-0.04529	0.10466	0.00610	-0.93943	-0.23306	1.61355	-0.55096	-1.02112	0.22503	-0.01850	-1.72857	0.80743	-0.19122	0.90569	0.21630	-0.63782	0.33062	0.23553	-0.99822	0.60936	-0.57767	-0.48000	-0.15060	0.39694	0.26165	0.16864	-0.16244	0.11907
MTSS1L_rep3	PDLIM2_rep2	0.55556	0.44444	18	C	B3	47	62	451	800	-11.90791	4.40778	-0.96430	5.72402	0.38306	1.74423	-2.75203	7.24529	0.06977	-1.13348	-2.45377	-0.53590	0.70614	3.27494	3.86604	-4.63255	-1.66905	-0.43458	0.31337	0.57137	-0.93076	3.07218	-2.99721	-1.69658	-1.59517	-0.43797	1.43639	2.32549	0.16659	-1.12889	1.56374	-0.80494	0.78791	0.41335	1.39944	0.67410	0.01739	0.59808	1.72078	-0.50577	0.47951	-0.48319	0.07379	-0.22270	-0.94409	-1.01287	-0.53775	-0.61991	-0.07347	0.31446
DBNL_rep1		0.80000		25	C	B3	47	62	621	880	-11.00321	0.76393	0.59694	3.73416	-2.10527	3.90675	0.11810	8.71167	-0.91139	-0.28966	0.38180	-3.01249	2.03954	1.65827	1.91524	-0.60679	-2.33549	2.76677	1.82793	-0.04023	-3.10800	-1.26955	1.15364	-0.36769	-1.49027	-1.17558	-0.19803	1.35627	-0.92971	-1.43230	1.52411	-0.51016	1.90074	-0.59850	-0.06940	1.46499	0.55340	0.29153	0.06183	-1.12743	-0.64953	-0.64411	-1.15050	-0.91998	0.93702	0.03378	0.26332	1.03491	0.18213	1.62491
PDLIM2_rep2		0.55556		9	C	B3	47	62	242	920	-4.75473	-4.59272	-3.30665	5.49336	0.53547	-2.75429	1.32613	5.68712	-4.89355	2.72770	-1.35620	0.66414	-0.61713	4.53051	-2.17642	2.16697	1.90718	0.52003	-0.64609	-0.94338	-1.53174	0.62881	-2.73203	-0.28098	0.49291	0.53530	-0.53999	0.69801	0.23462	1.59283	-1.34743	0.38607	-0.23455	2.40099	1.61312	0.79510	-1.52338	-1.04258	0.60862	-0.57493	-1.55847	0.74918	0.58553	0.77954	-0.73610	1.39449	0.13217	-0.43653	-1.40128	-1.21183
SNX2_rep3		0.48649		37	C	B3	47	63	645	100	-11.63952	-0.74476	-2.55354	0.74703	1.45250	0.26048	3.66461	4.26393	0.85295	2.57296	-3.89035	0.50545	0.10425	1.71136	2.48343	1.38547	2.32062	0.09544	1.63482	0.06176	-0.75970	-0.78800	-1.90425	0.55414	0.65597	0.28317	0.19761	-0.57044	-0.00999	1.15893	0.32001	1.04970	-0.88688	2.41990	1.48312	1.28485	-0.05157	-0.20386	-0.02120	-0.71693	0.32351	0.33378	0.35345	0.19374	0.77954	0.85858	-0.40470	0.35175	0.77102	-0.17850
PHACTR4_rep1		1.00000		22	C	B3	47	63	338	128	-9.25319	3.68486	-1.48825	-1.64239	3.52747	2.42279	-4.84803	3.09680	1.07982	-3.52714	-0.73813	1.68859	0.61336	3.15129	2.20846	-0.69194	-1.83527	-2.26498	-1.09487	2.40577	1.46391	0.47625	0.83742	-2.64336	-2.04395	-0.31447	-1.33022	0.26273	0.25144	0.07784	1.72212	-1.13891	0.47241	0.51361	0.41604	0.27382	-0.12913	0.74082	-0.38839	0.07637	-0.38226	0.37745	0.62079	-1.98060	0.48563	-0.30891	1.60013	-0.89971	0.03700	-0.06191
PFN1_rep2	MYO9B_rep1	0.61111	0.38889	36	C	B3	47	63	245	96	-8.45882	-4.72822	2.73705	-2.14797	-2.72624	-0.70884	1.60035	-2.23809	-1.25070	1.70072	1.82259	2.34680	-0.77585	0.22929	-1.48192	-2.97116	-0.79065	-1.68873	-1.40837	-2.00512	0.15417	2.20651	-0.83571	-0.00407	0.11443	-1.82610	-0.38197	0.11020	0.42409	-0.56314	0.04147	1.71920	-0.11088	0.15212	-1.56892	-0.89546	-1.93607	-0.56431	-0.98696	-0.10780	0.95524	1.58141	0.32118	0.39568	-0.31677	-1.70916	1.31333	0.23601	-0.71501	-0.74899
KLHL17_rep3		0.81818		22	C	B3	47	63	155	147	-0.23209	3.39128	-2.23896	3.58033	-1.56903	-1.19411	1.10819	2.81538	-3.37796	-1.84223	-5.70650	-3.18922	0.18892	5.49490	-0.33666	2.75781	2.25572	-0.38621	3.76494	1.97587	-0.53814	1.52457	-1.82231	3.73804	-1.83115	-0.21383	-1.19618	-1.24181	-1.33369	-0.64371	1.39856	1.56590	1.28354	-2.28483	0.33329	-0.10564	-0.45395	0.59638	-0.54199	-0.78320	2.13269	-0.66451	-0.47147	0.23753	-1.02808	0.94958	0.31367	-0.84903	-2.03044	0.40129
ARHGDIA_rep1	WASF3_rep3	0.44444	0.38889	36	C	B3	47	63	607	252	-5.92832	2.34384	-3.49415	-2.10051	-4.73671	4.30954	-4.84331	0.91447	-0.46891	-1.20979	-0.96564	1.93003	3.10996	1.05909	-1.09736	-0.66742	-1.80398	-0.37016	0.41239	1.19704	-0.57191	3.88577	-0.40678	1.85444	-1.24848	-0.55382	-0.88167	-1.26876	0.26676	-1.79061	0.29900	0.08380	-0.26682	-0.64388	-0.03346	0.76877	0.74893	-2.25624	2.52713	-0.71095	-1.09466	0.37900	-0.18511	-0.18284	-0.49523	1.19258	0.10659	-0.54610	0.45511	-1.58563
FAM206A_rep3	SH3BP1_rep3	0.50000	0.34211	38	C	B3	47	63	312	295	6.28761	0.89822	-5.17173	2.95413	-2.48120	-2.73794	-1.67698	-0.38477	-0.97950	-1.33008	-4.75600	4.33222	-4.61517	-0.42571	-1.09366	0.32498	1.83765	0.85233	1.49273	1.92579	1.19812	-0.99518	-1.68494	2.85714	2.68047	2.16075	1.83624	-0.23722	-1.24657	-0.06165	1.08720	0.90446	0.42223	-0.35909	-0.76957	-0.26498	0.11902	1.11961	-0.63445	2.32714	1.08143	-0.40429	-0.25657	-1.38287	-0.08329	0.14581	1.41419	0.21600	-0.50658	-0.26115
EVL_rep1		0.95745		47	C	B3	47	63	453	329	-7.53753	2.66491	-0.17682	3.17961	-2.42187	-0.07898	0.25479	4.37031	-0.93014	-2.10531	0.24032	0.57982	1.02776	-2.00354	0.32493	-1.34858	-1.72032	-0.55226	-0.41538	2.34136	-0.83939	2.74253	-0.52278	1.27633	-1.19220	-1.49431	0.16370	1.60759	-0.75564	-0.43683	0.72727	-0.15857	0.32394	0.48891	0.34983	2.23760	-1.20833	-1.00563	-0.46531	-1.50322	0.57220	0.21352	1.13757	-1.92811	0.16839	-0.77152	0.01562	-0.19660	-1.31049	0.88269
ACTR1A_rep3		0.90909		22	C	B3	47	63	428	426	-13.28815	0.73125	-2.78452	-1.62972	-0.30784	2.37722	0.51952	4.42374	1.86341	-0.70251	-1.03460	0.40288	-0.09573	2.29017	2.56160	-0.43425	-0.17065	0.49158	2.01055	2.28648	-0.84163	0.40450	-1.83350	-0.89849	0.27824	-0.16426	1.04557	0.84791	-0.72043	-1.09389	1.21099	0.20553	0.47762	0.29262	-0.62598	-1.95439	0.18226	1.57745	-0.81675	1.72940	0.23272	-0.82362	0.32373	-0.72782	-0.23419	0.05252	-0.26201	0.54553	-0.53569	-0.00276
MYH7B_rep3		0.40000		15	C	B3	47	63	613	485	-8.14289	-5.67500	-1.54480	6.73204	6.19285	5.74512	1.34950	1.60773	-0.50554	1.71103	-0.96183	-0.94627	1.58030	-0.67075	0.57938	-1.31016	-0.82060	-0.75005	0.42701	0.42341	-2.55167	-3.76811	0.03341	-1.43620	-0.46560	1.27025	-0.61225	1.11480	0.44360	0.10072	1.83271	-0.38883	0.67186	0.47755	0.67375	-0.35786	-0.74350	-0.14591	0.89989	0.03079	0.70935	0.02550	-0.33686	0.36263	-0.23355	-0.25942	1.98301	0.75452	-1.21256	-0.11521
ACTR1A_rep3		0.95455		22	C	B3	47	63	321	468	-12.47483	-0.66991	-1.61082	0.52179	0.51228	0.35680	-1.09457	4.76881	-0.36493	-0.49093	-0.07264	2.16074	0.69268	3.80862	0.21498	1.51803	1.27838	1.26797	1.73535	0.56955	-2.52765	1.23234	-1.90209	1.21064	2.07852	-0.07359	-0.18807	-0.40427	-0.54514	-1.60580	-0.66316	-0.20570	0.34595	-0.24492	1.49472	0.28216	-1.25144	-1.46095	0.33802	-1.19181	-1.23085	0.48060	-1.87835	-0.29056	-0.39628	-0.47329	-0.48833	-0.52513	0.16950	0.62768
MYH7B_rep3		0.45455		11	C	B3	47	63	594	545	-3.99220	-8.42833	-4.94889	6.41808	5.61840	0.51622	0.01387	2.21826	0.19192	3.38203	0.47302	0.77664	-0.92405	-0.38384	-0.82582	1.79157	1.36963	-1.95208	0.20145	1.36022	-1.84018	-3.33160	-0.37600	-0.59375	-0.02080	1.75667	-0.91790	0.35701	0.31874	-1.21553	-0.35050	0.55016	0.44728	0.49190	0.76327	-0.96308	-0.61292	0.04562	0.63428	-0.78858	-0.42228	-0.41273	0.67803	-0.43639	1.47479	0.51005	0.14755	0.61435	0.52732	0.08479
UTRN_rep2		1.00000		24	C	B3	47	63	189	579	-10.07010	1.67799	1.79150	-1.85842	-7.19323	3.58710	-8.64885	2.02674	0.99334	1.01720	2.28958	4.74843	-2.46711	1.25150	1.78451	-2.89261	-3.62047	0.45906	0.88441	0.86079	-0.86308	-0.38686	-3.22296	-1.61436	-0.39486	-0.04551	1.25876	-0.94695	-1.21113	-2.13039	0.72039	2.20758	0.81133	1.86443	0.24271	0.78669	0.18615	1.04887	-0.63174	0.74070	-1.20939	-1.00871	0.90823	0.26463	-0.81351	-0.28195	-0.54723	-0.15204	0.35792	0.79325
LPXN_rep3		0.90000		10	C	B3	47	63	354	684	9.36126	-22.57960	10.03366	3.88134	3.40701	2.06227	-8.08053	5.60953	4.96646	3.24016	2.40200	-0.13441	0.77680	-1.31484	-4.06131	5.34020	1.08231	-3.13169	2.14026	1.78944	2.75677	-2.23191	1.71625	1.30051	1.51189	2.56076	-0.85629	0.99719	0.32035	-0.54925	-0.65480	-0.24451	2.14524	0.18935	-0.41950	0.84240	1.46773	1.34136	-0.07759	-0.45128	0.07688	-0.00779	-0.43841	0.53129	0.30965	0.60794	0.03541	-0.05032	-0.57483	-0.53958
MSN_rep1		1.00000		56	C	B3	47	64	438	294	-9.04566	6.37097	-6.86516	-3.36303	-1.03139	0.37834	-2.75256	10.06562	1.32303	-1.07416	-0.33512	-0.57441	2.02872	6.75681	-1.66442	2.52762	0.51452	-2.19451	1.60940	2.49880	-0.60339	2.74697	-0.54976	2.17370	-0.73462	-0.82903	1.51867	0.08562	0.67233	-0.07161	-0.96112	-0.56396	-1.08889	2.60353	1.48973	0.40286	0.18407	-0.54325	1.17264	-2.39719	-1.01017	-1.13331	-0.39479	2.28075	-0.62480	1.15576	-0.23568	-0.59278	0.23740	-0.77664
PAFAH1B1_rep2		1.00000		37	C	B3	47	64	588	362	-4.15345	0.13412	1.16480	5.30988	3.75124	-4.89712	-2.78525	2.98219	-1.80814	-4.26752	1.61795	0.24012	-1.49073	3.49384	-0.95696	1.30372	0.41128	-1.87874	1.65363	4.31899	-1.02371	1.78034	1.31397	-0.61190	-2.01101	-0.98342	-1.80981	-0.92331	0.61866	0.35441	-1.14811	0.47582	0.67429	-0.83706	0.48736	-0.45753	0.32582	-0.63920	1.03627	-0.06578	-0.79345	-0.83564	-0.89087	0.00359	-0.44868	0.56845	-0.06742	0.00991	0.19731	-0.63478
PLS3_rep3		0.91667		12	C	B3	47	64	158	499	0.66141	-0.40885	0.88864	-1.58360	1.04135	-2.95975	-1.39137	6.92910	-8.77089	2.39353	-1.83031	-0.92286	-3.49655	-0.56944	2.51714	5.10120	0.49181	-5.60941	-1.40975	4.50153	2.21182	8.35337	-0.27967	-2.72082	3.91613	-1.08735	1.20409	1.10537	1.87385	1.05994	-0.55172	-0.46033	-1.86912	-0.25302	0.16908	0.57779	-1.20473	-0.37730	0.27132	-0.63508	1.06205	-1.13094	2.29456	0.79393	-1.58278	-1.09063	1.88146	-1.14563	0.98650	0.56899
EPS8_rep1		0.95000		20	C	B3	47	64	639	790	5.56516	0.53757	-5.70745	6.32425	-0.19704	10.20927	5.91845	0.04994	-4.50789	-0.00144	-0.83011	4.56298	-6.47536	5.63653	-2.00438	1.05525	1.43250	-2.47741	-1.30060	2.13469	0.59756	0.42331	-1.77294	-1.57747	1.91814	1.85511	2.31362	1.90651	0.10769	-0.60647	1.07546	-0.47638	-1.51816	0.19782	0.01903	0.20676	-0.78609	-0.41003	0.23252	-0.09701	0.94746	-0.19504	-1.20671	-2.11245	-0.41403	0.54254	-0.89873	-0.49320	-1.31639	-0.97928
EPS8_rep1		1.00000		22	C	B3	47	64	587	804	-3.87272	-6.86611	-4.21419	5.33315	3.08850	4.09615	2.46423	0.56590	-3.94146	-2.73017	-2.98957	3.77115	-1.64116	4.40927	-0.78061	2.62463	-3.17685	-0.32443	1.26581	-0.08946	-0.57132	-2.16493	0.52149	0.43393	2.00672	1.04994	0.84413	-0.08437	2.01708	-0.85876	-0.28846	1.06803	-1.52969	1.15487	-0.36858	0.62915	-1.27441	0.36176	0.39194	-0.29688	1.00648	0.34292	-0.36208	-0.73574	-0.53992	-0.40412	0.02856	-0.03500	1.14709	-1.35289
CDC42BPA_rep1		0.66667		18	C	B3	47	65	465	153	8.58862	5.01948	-5.83120	7.18938	-0.87152	-2.39660	-7.28465	-1.74582	1.67195	-0.43809	1.25392	4.94353	-2.29482	-1.68592	-1.47129	0.52013	0.82168	-3.34004	1.97803	-0.71316	-0.28291	-0.07217	-2.61092	-0.05736	-3.28116	0.77044	-2.68318	-0.89800	0.20754	-1.20948	0.34678	1.46095	0.77540	-1.02578	0.51169	-0.85119	0.72840	-0.98207	1.78244	-0.99551	-0.45511	-0.92465	1.30317	-0.34937	-0.13189	-0.91486	0.33913	-0.22343	0.28268	-1.32925
WDPCP_rep1		0.93333		30	C	B3	47	65	247	204	-10.28619	-6.15386	0.04919	3.69946	1.99145	-3.36863	2.88589	2.71843	-1.96469	-1.70796	1.20891	0.72151	-0.24622	1.93261	2.26093	-1.56328	-1.59477	-2.35100	-0.06128	-0.13484	1.44853	0.36987	1.25379	-0.83447	1.40248	-0.01481	1.31431	-0.60347	-0.37308	2.08038	0.85558	0.45189	-0.86215	0.20006	0.15394	-0.70359	0.25372	-0.59801	-0.07344	0.83322	-0.43342	0.09045	0.20381	0.19225	-1.05255	-0.38516	-0.10700	0.53494	0.77007	-1.95440
ACTR1A_rep2		1.00000		29	C	B3	47	65	367	198	-3.64226	5.79935	2.08035	6.78237	-1.04457	-0.47886	-6.20114	1.59874	0.71651	-4.09372	0.57173	0.30878	1.79408	4.03641	1.39270	2.96381	-1.48742	-1.51494	-0.99720	0.50985	-0.20199	-0.34730	-0.57732	0.93932	-1.74652	-0.43010	-0.97347	1.74095	-0.22910	-0.36367	1.26203	2.10337	0.50594	0.25305	0.17868	-0.53730	0.22955	2.07622	1.03261	0.15245	-0.57041	-1.31862	-0.73776	1.34158	-0.66424	0.64315	0.16438	1.67089	0.46729	0.07254
SRC_rep2		1.00000		33	C	B3	47	65	509	292	7.16841	1.86932	6.56408	3.78966	4.36322	-3.54380	-1.19263	4.17081	-9.14359	-1.17075	-5.56533	0.40310	-2.54778	0.91106	-0.36923	6.85170	0.13407	0.08440	-2.75130	1.88001	5.51126	3.36391	-1.34691	-2.51256	5.54413	1.52964	1.63320	-0.10737	-0.84672	1.67114	1.42287	0.31397	0.00976	-0.41725	-0.01890	-2.10677	0.04398	0.72757	1.37390	2.19726	1.12223	0.47207	-0.19627	-1.35253	-0.45842	0.06357	0.61090	0.42971	0.02300	-1.52299
MYO1C_rep2		0.86667		15	C	B3	47	65	286	307	-9.68132	5.94534	-4.58126	6.02189	5.39006	2.75110	-2.75598	2.62803	-0.76421	-4.85329	-1.48340	-0.51472	1.92045	3.98764	3.66098	2.17541	-0.78080	-1.34887	0.06490	-0.60622	0.91178	1.50255	0.72440	-1.15138	-0.69076	-0.54227	0.46532	1.96218	1.44340	0.27812	2.40337	-0.94485	0.54210	-0.03496	0.03193	-0.27206	0.56724	-0.41769	0.54214	-0.85584	0.01510	0.82299	-0.58870	-0.34865	0.02000	-0.84598	0.45559	-0.51574	0.89012	-0.53329
MYO1C_rep2		0.87500		8	C	B3	47	65	170	315	-12.32871	0.00395	-4.25342	6.42688	6.57867	-0.40282	0.43918	3.67446	-3.04421	-2.53174	-1.52062	-0.63363	0.95990	-0.01175	3.07380	0.56193	0.84025	0.56628	-0.40292	2.91768	-1.15085	1.97650	-0.64072	0.48341	0.61958	0.14025	1.26287	0.07402	0.67399	-1.30170	-0.30013	-0.25461	-0.02365	-0.32150	0.90645	0.61390	-1.13132	-1.40193	-0.33370	-0.39637	0.57471	0.11583	-0.69277	-0.15057	-0.18086	-0.26383	0.38094	0.26250	-0.01251	0.25438
PRKCE_rep1		0.91667		12	C	B3	47	65	597	395	-12.63073	-1.01310	0.24313	4.25030	4.37366	0.21894	1.07208	-0.08560	-0.79795	-1.03941	1.34921	-1.62795	-1.72036	-1.34647	4.30263	-2.03293	1.38595	-2.26492	-0.78507	0.99342	-0.42272	1.42150	1.33512	0.26639	0.44096	-1.51754	-1.01623	-0.41562	0.32485	-1.89688	-0.14599	0.59471	-1.14053	1.09064	-0.26430	0.25812	-1.09730	-0.86973	-0.25329	0.94303	-0.42235	0.08888	0.07549	1.16214	0.77953	-0.85933	0.09899	-0.04387	-0.18627	-1.08753
PHLDB2_rep2		0.92308		13	C	B3	47	65	435	439	16.80815	-17.77535	-8.75195	0.14519	6.10213	0.68075	-6.22417	2.07148	-2.43329	1.31326	6.22153	4.01246	-0.77172	0.87608	-1.56157	7.29510	-1.78851	2.28664	-2.75683	0.00097	1.17221	-5.55454	-2.13544	0.55544	-3.01447	3.51693	-0.18106	0.84721	1.60125	-1.03003	0.09933	-0.24172	-0.00518	0.07608	-0.59853	0.00785	-0.60565	0.57874	0.61103	0.34961	0.59395	-0.06058	-0.32275	0.05493	-0.09219	0.98220	-0.74994	-0.29648	-0.33164	0.20349
PKN2_rep1		1.00000		19	C	B3	47	65	130	508	-15.67300	-4.48950	-4.40714	8.66369	6.10632	-1.04524	2.31873	4.72396	-0.83352	0.05573	-1.31754	0.86052	1.61295	-0.89096	3.22018	-3.62110	-0.85392	2.27188	-1.83266	0.38878	-1.88610	3.44672	1.49454	-2.07491	0.41941	0.88601	-0.42214	-0.54361	0.63832	-0.01505	1.97738	1.26005	0.95034	-0.34404	1.25973	-0.84146	-1.04701	-0.89133	0.38482	0.70760	0.34202	0.90823	0.43796	0.00657	0.80821	-0.29231	-0.60624	0.36979	-0.08983	0.46602
FAM171A1_rep1		0.94118		17	C	B3	47	65	284	509	-7.66504	3.05398	-4.32701	2.78955	1.85545	1.05731	-2.35930	4.50503	-1.39763	-3.12930	-0.07950	1.70548	-0.50702	-0.80583	-0.58186	-1.58753	-1.68271	1.45149	0.02660	3.23924	0.68230	1.78125	-1.96129	0.43121	-1.12649	0.24434	2.41728	-0.57469	0.93360	-0.92706	-0.39416	0.10077	0.15588	-0.16180	1.29060	-1.32817	-0.52568	0.86607	0.57045	-0.99871	0.18692	-0.44938	0.13379	-0.35951	-0.35500	-0.82049	-0.57342	0.27355	-0.12529	-0.20239
MYL6B_rep1		0.89655		29	C	B3	47	65	844	515	-4.58729	6.58223	0.23852	4.32745	-1.28590	4.62690	-2.99275	5.55396	-1.16345	-0.91343	-0.27394	-1.21508	1.79427	2.04795	1.85242	1.93946	-0.80084	-0.33684	0.30976	2.14670	-0.94922	2.19587	-0.45607	0.89751	-2.58590	-0.04585	1.54711	-0.67881	1.25827	0.38625	0.30563	-2.17732	0.91386	0.57665	1.94519	-1.16232	-2.18438	0.07458	-0.22534	-1.51504	-2.74707	0.82287	-1.62443	1.61515	0.12294	-0.05197	0.01853	0.03652	-1.91183	0.65101
ACTG1_rep3		0.92308		13	C	B3	47	65	121	608	-3.63888	-9.68162	0.51221	3.07065	-1.22744	-4.37373	1.99127	0.73024	-1.38059	-0.14214	2.18311	2.26698	-1.02785	-1.29655	-0.42052	4.58699	-0.34635	-0.34561	-0.34689	0.25504	-0.80585	-0.01079	0.23180	0.71231	1.72341	0.20310	0.26208	1.11839	0.26093	0.60175	-2.19765	0.72521	-0.02558	-0.49243	-0.14623	-0.34523	-0.74931	0.10680	0.32315	0.46034	-1.50863	0.23544	-0.89647	-0.06985	-0.54121	-0.13777	-1.37486	-0.03138	1.39641	0.04020
CDC42_rep2		0.87500		16	C	B3	47	65	873	647	-15.51059	-5.21443	-2.81464	8.03364	7.57862	-0.23506	-0.46244	0.03740	0.30496	-0.35212	1.96475	0.50384	0.72033	2.27822	1.32405	-0.58268	1.18129	1.95035	-0.89585	-2.05800	-3.42815	-1.25183	0.07785	0.49294	2.27990	1.16915	-0.26311	0.38301	0.63530	-0.07148	0.94293	-0.27751	0.75217	0.72076	1.09884	-0.84423	-0.87805	-2.17246	-0.27775	0.24465	0.43862	0.07838	-0.75589	0.04157	-0.80699	-0.74212	-1.43363	0.20145	0.34576	-0.16626
PKN2_rep1		1.00000		25	C	B3	47	65	327	675	-15.99343	-5.88112	-4.16530	7.27445	9.25907	-0.55604	1.47463	7.17425	-0.86345	1.25303	-2.02782	-0.27880	2.99433	2.44427	0.11251	-2.44039	0.67964	2.22470	0.62394	-4.24548	-4.21262	-0.32666	1.58305	-0.39122	-0.94809	0.42723	-0.18355	0.16731	0.90606	-0.21954	1.07363	1.16065	1.01237	1.10796	0.44694	-0.56132	0.53555	-1.12500	0.98493	0.19478	0.08878	-0.00931	-0.11034	0.79141	0.81784	-0.70522	-1.13898	0.20397	-0.55634	-0.02992
KPTN_rep3		0.91667		12	C	B3	47	65	176	683	0.29448	-7.66498	3.04243	7.88114	3.66613	-5.52223	-1.29587	1.97943	-0.13284	-4.65271	0.63590	0.42258	-0.00330	-2.77638	1.00617	2.95512	1.86655	-3.27560	2.12319	1.47828	-0.67516	-0.67514	-2.12989	2.57218	2.31281	0.85994	0.90036	-0.44792	-1.65713	1.08737	-0.31151	0.41248	0.73574	-0.85320	-0.43638	0.22157	1.11760	-1.42621	0.21789	-0.06899	0.55834	0.03546	-0.31676	0.21693	-0.71546	0.13815	1.65589	0.76126	0.65409	0.19785
ARAP1_rep1		0.95000		20	C	B3	47	65	82	678	-9.15157	-3.41675	-2.58992	3.31723	4.74235	-1.96957	-0.46845	1.90011	-2.63205	-5.28523	-2.55014	2.27789	-0.13845	-0.75388	0.90742	-0.05361	-0.64839	1.10643	1.88024	1.17649	-0.78178	0.54360	-2.13933	0.84888	0.65604	-0.51245	-1.32186	-0.80944	0.94663	-1.18800	-0.56069	0.64496	0.09182	0.92441	0.40973	-0.28417	-0.53942	-0.62031	-0.18358	-0.34240	0.65694	-0.96204	0.09952	-0.78299	-0.01731	0.48678	0.86955	0.86003	0.05069	-0.44019
CDC42_rep2		1.00000		10	C	B3	47	65	845	709	-12.01383	2.62489	-5.68577	6.93212	5.02738	0.90108	-2.37953	0.59067	1.44003	0.22038	0.32877	-0.77844	-0.68649	3.02565	0.03508	-2.79545	1.31000	2.95059	-1.38481	2.59120	-2.41601	1.66422	-2.21864	0.90179	-0.91646	0.96757	0.93905	0.85906	1.23917	-0.65796	1.46133	-0.07826	1.04408	-0.80449	1.25761	-0.54667	-0.37919	-1.68831	0.99158	-0.53997	0.58727	1.12422	0.48539	-1.24462	0.57314	0.51602	-1.04353	0.01483	0.90792	-0.58164
MICAL2_rep3		1.00000		36	C	B3	47	65	677	717	-10.74127	-7.82310	-2.68344	1.27270	0.55772	-1.61765	4.07344	1.01962	0.75764	3.33396	5.23975	1.59405	-0.53441	0.71897	-0.76434	-0.68101	-2.12248	-1.86890	-1.94490	-3.62487	-0.53862	1.94016	1.63838	0.03072	-0.98337	0.16903	-0.26826	0.44798	-0.41800	1.06925	-0.14279	0.77237	-0.57278	-0.11330	0.89827	-0.38158	-2.47764	-1.60491	-1.02214	1.20532	-0.04235	1.69281	-0.76387	-1.34021	0.76320	-0.31170	-1.50030	0.52352	-0.40460	-0.70478
CDC42EP4_rep1		0.72414		29	C	B3	47	65	586	789	-7.25771	4.82678	-6.43108	7.54913	3.88930	-1.47985	-1.72586	2.30351	-3.05765	-0.28128	-5.50142	2.57079	-1.45439	-1.07997	3.86441	-0.58859	-0.18903	0.09589	0.13079	-0.85439	3.37630	1.46966	-0.43040	1.12132	-0.28853	0.73751	0.71775	-1.22790	-0.49031	-0.89540	1.98925	2.28502	0.69689	0.70219	0.51830	0.57871	0.11329	-0.54974	-0.69832	1.34605	-0.22377	0.20130	-0.04971	0.50784	0.99348	-0.03574	-0.45231	0.56360	0.08596	0.54944
MICAL2_rep3		1.00000		25	C	B3	47	65	659	804	-6.41422	-1.98840	-2.94698	3.49827	-1.27173	-2.99031	1.52360	-0.62206	0.46119	0.25750	1.75754	2.89089	-0.64430	-1.60675	-0.28232	-0.93548	0.55879	-0.76080	-1.12831	1.77053	-1.51619	3.18061	-1.99741	0.55999	1.19645	0.85767	1.60969	-0.13291	0.32523	-0.17199	-0.54343	1.46989	0.35517	0.13976	0.08604	-1.57275	-1.39979	-0.17878	-0.14339	0.33293	-0.45933	-1.11649	-0.08877	-0.07019	0.51477	-1.03712	0.49760	-0.00899	-0.87365	-0.97962
MYO5A_rep3		0.84000		25	C	B3	47	66	957	179	8.59517	-6.24921	-3.16179	7.14456	-0.93293	-1.89781	0.43625	0.63846	-1.65447	1.32275	3.19949	1.99298	-0.44384	0.16409	-2.35747	-1.55610	-3.45378	1.30555	-3.69225	4.37892	0.11700	0.44082	-1.70440	-4.82337	-0.72880	0.73809	-2.29326	1.52328	0.62861	-0.67643	-2.19173	1.23674	0.36100	0.85657	-0.13540	-0.26677	-0.43639	-0.59581	-0.96592	-0.59419	-0.91406	1.48778	0.14383	-0.21243	-0.61499	1.08970	-0.63387	-0.34601	-1.12017	0.10167
PIP5K1A_rep1	CYTH3_rep1	0.58621	0.37931	29	C	B3	47	66	321	243	-8.17002	-4.44290	-1.74188	3.63456	4.67925	2.06425	0.63040	0.75191	0.80404	2.69446	1.12356	-0.74560	-1.46785	-1.82286	1.13097	-1.82282	-0.01236	-3.53966	-0.98427	2.57532	-2.49122	-1.00676	1.66940	-1.86110	-0.72319	0.95092	-0.10457	1.71990	-0.32285	-0.78678	0.28825	-0.54156	-0.11982	0.98577	0.25472	-0.79739	0.02984	-0.17962	-0.74747	0.03428	-0.97590	0.14028	-0.72068	-0.95809	0.06392	-0.18651	-0.54103	-1.75067	-1.13090	0.02425
PIK3CA_rep1		0.93103		29	C	B3	47	66	742	246	0.95188	-8.96094	8.97988	5.74913	-3.92390	-4.14478	-1.97432	-2.09261	1.44600	2.29681	1.94456	1.77579	-3.33391	0.52704	-4.29452	0.05138	1.35704	2.66170	2.70791	-0.90239	-1.74732	-1.00427	0.62725	-1.19397	-0.23425	0.97943	0.71881	0.81190	-2.51981	0.71814	-0.52982	1.06055	2.24035	-0.97991	0.14972	0.32566	-0.24002	-1.17388	0.01820	1.11536	0.46203	-1.22240	0.83425	-0.16458	0.82994	2.04328	-1.16583	-0.63746	0.04706	-0.54594
PIP5K1A_rep1	CYTH3_rep1	0.63333	0.36667	30	C	B3	47	66	262	251	-10.90329	-3.00436	0.40375	-1.16825	3.46313	5.85029	-0.84582	-0.40819	-0.76535	-0.01214	1.47476	-0.11836	-2.45230	-1.41374	1.44146	-1.26403	-0.07033	-0.37795	0.27091	2.22501	-3.59800	-2.03495	-0.20326	-0.43266	-0.15621	0.38148	0.59332	-1.13571	1.67465	-0.14782	0.58335	-0.24151	-0.63731	0.44505	-0.17250	-0.06202	-1.06047	0.74965	-0.65650	0.22479	0.84784	-0.18929	-0.02679	-0.63726	0.46021	1.32013	-0.84764	-0.81016	-0.79046	0.14520
SHTN1_rep3		0.96552		29	C	B3	47	66	663	289	-5.75274	-3.99555	2.81782	4.73243	-1.46870	1.49118	3.98828	2.34636	-4.63569	0.53068	-2.55291	-0.34790	0.49882	-0.69758	0.09369	0.71737	-0.76540	2.94706	1.63333	-0.94706	-0.08010	-0.32364	-0.83550	0.55362	1.42479	0.05229	-0.14048	-1.04191	0.69061	2.35601	0.08164	0.09971	-0.68543	0.35928	2.20556	1.57787	-0.95484	-0.95072	-0.90913	-0.04611	-1.93302	0.77062	0.36354	0.62349	-1.33468	0.38272	-0.95291	-0.30484	-0.04492	0.18685
CNN2_rep1		1.00000		6	C	B3	47	66	897	392	20.07755	-20.27420	0.44143	3.11011	-0.27090	8.44482	-7.85709	-4.28313	1.56692	7.74372	4.67019	-0.03762	-2.98329	0.87755	0.05641	2.55366	-0.60926	3.19383	-2.55798	-0.95921	1.76865	4.86540	-2.93273	-1.56907	2.49668	3.40901	-0.27357	0.12842	2.25939	-0.82803	0.68089	-0.12219	0.84213	0.52046	0.68568	-0.45031	1.03745	-1.26043	0.53715	-0.26571	0.58298	1.36542	0.35008	0.48473	0.60771	0.09377	0.96089	-1.51283	1.73413	1.26463
SHTN1_rep3		1.00000		35	C	B3	47	66	687	378	-8.48645	-3.15077	3.99045	5.04842	-0.10404	-1.43597	3.55165	1.63523	0.03161	0.00240	0.71493	-1.96773	1.11607	-0.37591	1.26906	-3.41976	0.62813	0.22819	-0.24030	0.17108	-2.31920	0.42738	-1.41524	-1.32479	-0.27836	-1.17545	1.04389	0.88199	-0.00523	-0.48375	-0.29933	2.37994	1.14165	0.55779	-1.10286	-0.01453	0.91731	-0.75377	-0.26611	0.50699	-0.89716	-0.08550	1.19207	0.51897	-0.47042	0.28836	-0.60149	-1.25299	-0.34208	0.14025
PHACTR4_rep3		0.87500		16	C	B3	47	66	683	485	-9.99468	-1.26691	4.83363	-2.82441	-2.22217	-0.34558	0.18252	4.30562	-0.40422	-1.22635	-0.82989	-0.58281	-1.22375	2.42212	3.16512	0.06534	0.07833	-1.62372	0.66825	0.11007	-0.33307	-1.27392	-1.94821	1.35795	-1.71784	-1.34936	1.98125	1.07934	-1.28010	-0.42614	-0.08203	-0.00566	0.06809	0.25088	1.34173	0.73062	0.23827	-0.05934	-0.57054	-1.03054	0.34633	-0.31078	-0.27637	0.08133	-2.26596	1.29324	-0.49193	-1.18683	-0.72339	0.55775
PHACTR4_rep3		0.83871		31	C	B3	47	66	545	538	-6.72811	-4.22352	8.86337	-2.37436	-6.63757	1.88121	-5.83353	-0.17160	-3.92006	3.00779	-1.42095	1.10889	-1.62146	3.56615	2.39324	-1.86393	1.44865	-2.82796	1.11391	-0.09533	0.73272	0.76266	0.47202	0.79206	-1.43280	-1.37150	0.36846	-3.36376	1.48194	0.02472	0.88668	-0.40154	-1.54483	0.17202	-0.14270	1.49270	-0.72975	1.95810	-0.01735	-0.63466	-0.94967	1.06261	0.63499	-0.35957	0.44555	1.76375	0.01559	-1.49051	-0.67306	-0.60743
AFAP1L1_rep3	PHLDB2_rep3	0.59259	0.40741	27	C	B3	47	66	674	780	-12.21477	-6.22088	-0.38878	-0.80126	3.03778	2.85263	-2.52828	0.18333	-3.84886	2.93853	-0.03883	0.00073	-0.66970	0.65461	-1.84431	-3.91506	0.29649	-2.38251	-0.02700	-1.27556	-1.00007	-0.33131	0.24092	-0.07808	0.73096	-0.49089	-1.00359	-0.40433	1.06867	-0.39707	0.74877	0.61679	0.16857	-0.29937	-0.36544	-0.44545	0.55604	-0.97119	0.46383	-0.31311	0.66768	1.13646	-0.60956	0.48718	-0.52698	-0.20559	0.83730	0.29451	-0.32066	0.47740
PKN2_rep2		1.00000		9	C	B3	47	67	457	110	12.13076	-19.18597	2.02974	3.49981	2.77751	9.71151	-4.83714	-1.31017	6.67803	3.63383	-6.36794	4.70202	-0.50276	2.88747	-2.16818	5.98059	-5.60562	-0.98411	-6.68972	0.07518	-3.18152	-1.54534	0.73713	2.18917	2.96837	2.83382	-0.30549	0.71469	1.94682	-1.71882	0.71346	0.72718	0.98568	0.53474	0.89018	0.51204	0.87945	1.12114	-0.10149	-0.83510	0.15038	0.25908	-0.31783	-0.39391	-1.15592	-1.30507	0.93476	0.68624	-0.21322	-0.92560
DLC1_rep1	RUFY3_rep3	0.52000	0.40000	25	C	B3	47	67	207	119	-8.39250	0.22625	-3.10462	1.95423	-3.84966	2.65943	-4.34735	4.69898	0.41922	-0.40339	-3.02165	3.82494	2.12041	-0.67798	0.64623	-0.03238	-3.13826	2.40709	1.13587	-1.30489	-2.35044	-0.29628	-1.21496	0.99868	-0.85503	-0.21458	-0.99123	1.10655	0.75319	-0.50126	1.08305	-0.77156	1.79902	-0.15293	0.20437	0.55007	-0.19852	-1.34624	0.70198	-0.92215	-0.17728	0.06050	-0.78122	-0.61218	-0.94230	0.15015	0.59423	1.19878	-0.52828	0.95941
DLC1_rep1		0.74286		35	C	B3	47	67	352	121	-11.80988	-2.56691	-2.59611	0.88600	1.28910	-0.17886	0.15736	7.01385	1.57828	-0.35875	-3.63008	5.37140	-0.75018	-3.10231	0.75678	-1.72196	-1.72019	1.14475	1.73996	-0.35784	-0.42404	-0.92283	-1.25183	-1.32177	0.21056	-0.43702	-1.15238	-0.98787	0.00022	-0.92290	0.34095	1.15315	0.51937	-0.16993	0.50912	-0.04862	-0.35524	-0.37786	1.08469	-1.51969	0.70430	1.01947	-0.25316	-0.52125	1.02275	0.29041	-1.41104	-0.80113	0.78509	-1.95046
NEXN_rep1	WHAMM_rep2	0.52632	0.42105	38	C	B3	47	67	457	263	18.21987	-9.31771	3.00922	0.92809	2.24655	-3.99616	-0.02249	1.90596	-2.95849	-3.87717	3.33086	-3.54430	-3.11801	0.36941	-4.23976	2.66601	1.49366	-0.83008	-3.13379	5.10910	1.76009	-1.51578	-1.08568	2.25956	-2.11301	1.53897	-1.96134	-0.11517	-1.39578	2.55068	-2.29298	0.95201	-0.49353	-0.42755	-0.86940	0.05856	-0.18830	0.47129	0.53232	0.74351	-0.32849	-0.19068	-0.86839	-1.31670	-1.49745	0.86507	0.60992	0.65574	1.06803	0.21957
BRK1_rep2		0.75556		45	C	B3	47	67	773	281	-4.36873	3.77879	7.61492	2.72389	1.25670	1.11494	0.18673	-2.13357	-0.87187	-4.00495	1.03147	1.17087	-0.35297	3.51108	1.55915	-1.57217	-2.16749	-2.30767	-0.13686	0.51433	1.98386	1.61550	-0.05925	-3.09456	-1.30750	-0.67819	0.50431	-0.03395	-2.77922	-2.13650	1.16014	1.50663	-0.83085	0.35376	-0.23015	-1.14453	0.14925	0.16302	-1.03662	0.33819	-1.72653	-0.21514	0.26908	0.44404	0.97729	0.71955	0.90807	0.00680	0.02575	0.20894
IQGAP3_rep1		0.91667		24	C	B3	47	67	699	329	-5.61692	1.08452	-0.24189	1.68217	-4.14006	1.01898	2.80255	1.02815	-0.24722	-1.15599	0.72499	-0.44710	0.00242	1.36013	1.67866	-2.09069	-1.52730	-0.88435	-0.62199	1.57831	-0.17821	1.47065	-1.94170	1.06641	0.17224	0.96733	0.43394	-2.08277	-1.19278	0.91282	0.73261	0.24852	0.52483	0.95718	0.93983	-0.40060	-0.78096	-0.38353	-0.59370	0.32578	-0.44588	1.89538	0.88475	-0.24846	-0.07742	1.22586	-0.23259	0.61570	0.86937	-0.09205
TMSB10_rep3	TGFBR1_rep2	0.52174	0.45652	46	C	B3	47	67	476	431	-15.99147	-2.72465	0.10799	4.85516	-0.08873	1.52897	-0.15635	8.04807	-3.36699	0.45652	-2.48890	0.57270	0.96132	4.96535	5.33608	-0.53802	-1.61213	3.97231	1.77311	-1.29554	-1.28154	-0.16419	-2.16717	-0.96762	1.69634	-0.79152	0.44160	-1.26495	0.26273	-0.92845	1.23925	1.72695	1.86885	0.78725	0.65719	0.00950	-0.85623	0.79488	1.14460	1.01895	0.97193	-0.48645	0.67595	1.27606	1.30501	0.17792	-1.15402	0.24635	-0.40388	-1.11636
WDPCP_rep1		1.00000		36	C	B3	47	67	259	514	-7.17105	0.78025	1.79036	3.00782	-1.19634	-3.76045	-2.90880	4.08308	0.41657	-0.99288	2.37406	1.84313	1.39681	4.12546	-1.91696	1.78498	2.78567	1.56001	-0.00591	2.72426	-2.52382	0.23016	-1.21763	0.44872	0.21272	-1.03913	-0.01276	2.43296	-0.68626	0.26335	1.65455	-1.16743	1.46119	-0.64676	0.04325	-0.18538	0.04965	0.19148	0.10823	0.84524	0.34773	-1.46371	0.28430	0.00561	-1.57422	1.22716	0.09591	-0.92100	-0.04649	0.53144
SWAP70_rep3		1.00000		53	C	B3	47	67	780	549	-8.54509	-0.75037	3.67742	0.25412	-7.33279	3.36705	-2.98244	3.66213	-2.16739	1.48171	2.57136	-0.24651	-1.34823	0.66120	3.70411	-0.31180	-1.46997	-2.06411	0.89167	-0.18131	-1.14819	-0.35695	-0.62058	2.92713	1.44024	-1.73196	-1.30831	-1.27453	-1.02841	-1.97750	0.37670	0.22342	0.89401	2.16411	-1.30710	0.52059	-0.12069	-1.93989	2.06680	0.67028	-0.09790	-0.18309	-0.10504	0.33805	0.66104	-0.03816	0.83051	1.18032	-0.31326	0.92873
MYLK_rep1		1.00000		16	C	B3	47	67	134	846	-6.35051	3.21579	-2.97683	1.93851	-1.36638	0.78325	-4.95291	2.48481	-1.28349	-1.85895	-1.97600	2.98082	2.89493	3.60086	0.03547	2.91784	0.54679	1.01264	-0.06532	4.44144	-0.86342	5.36392	1.97060	-0.27566	-0.95754	0.55000	2.36410	0.65417	0.22804	-0.59345	0.49837	0.12653	0.55003	0.31261	1.38193	-1.45976	-0.19154	0.63455	0.46308	-0.88038	-0.32006	-0.37010	0.33284	0.75450	-0.79974	-0.43383	0.58131	0.81732	-1.43627	-0.56010
MAP1B_rep3		1.00000		10	C	B3	47	67	703	864	21.90832	-21.48403	-4.97651	-0.22446	5.78056	1.69853	-8.55597	9.61244	-0.59526	3.46816	5.48188	3.58486	0.85849	2.12506	1.78693	4.27174	-0.36086	0.58339	-3.71855	-0.69995	4.09153	-3.44289	-1.00836	0.15460	-1.89020	3.71546	-1.68161	0.71921	1.47583	-0.50193	-0.28322	-0.07460	-0.01843	0.48906	0.64544	-0.77702	1.73079	1.45161	0.48504	0.05844	0.36023	-0.49292	-0.40600	-0.05658	-0.83317	-1.45221	0.32848	-1.12753	-0.10220	0.81489
IPP_rep3		0.92308		26	C	B3	47	68	441	337	-10.49742	-7.70634	4.15117	5.42130	5.80787	-0.60873	-0.88821	4.22293	-2.92482	1.40302	-0.00811	-1.93086	-0.28316	1.96022	0.67029	-1.55660	-0.21690	-2.33803	1.12536	-1.53312	-2.98157	-2.17747	1.29235	-0.99344	-0.78160	-0.05274	-0.17769	0.65841	-1.24853	-1.91313	-0.11934	0.84496	0.95053	-0.10736	0.12667	-0.37184	-0.08888	-0.45276	-0.44516	-0.24437	0.26573	0.10777	0.77431	-0.59731	0.31746	0.67614	-0.49359	-0.67616	0.67819	-0.17654
SRCIN1_rep3		1.00000		19	C	B3	47	68	332	399	21.94160	-6.20735	0.10613	5.73626	1.55311	6.05674	-3.61154	-2.77143	-9.24817	-0.29114	4.02653	-5.03372	-1.73048	1.10375	-6.06704	-0.13823	3.03340	2.41089	-1.25629	0.87938	-0.49654	1.15534	-3.99411	-0.72050	3.59549	2.04509	-1.98443	0.74202	-0.66485	-0.52412	-1.03959	0.64970	0.33339	-0.25837	0.16620	-1.25109	0.79867	-1.24006	0.62809	0.60211	1.63286	2.34077	0.21352	0.31270	-2.57558	0.15194	-1.13447	-1.10452	1.92880	1.17577
IQGAP1_rep2		1.00000		20	C	B3	47	68	718	599	9.50045	10.60125	-12.35608	11.68124	-5.71111	-2.00767	-8.69474	5.59466	-0.54862	6.87369	-1.24592	2.27601	0.41326	2.01177	-1.72027	-1.28171	0.46303	0.02676	-0.62215	3.09006	-3.56876	3.24599	4.69391	0.16064	-3.57494	1.88450	1.03803	-2.17086	0.66598	-2.06234	0.78076	1.13344	1.41368	1.01624	1.30252	1.66403	-1.54043	1.90813	-1.57971	1.53116	0.33839	-0.51999	-0.23643	-0.04897	0.12184	-0.96984	0.71036	-0.60030	-0.70042	0.42057
PLEC_rep1		1.00000		38	C	B3	47	68	178	611	-10.90018	-3.97912	4.89286	-3.31428	-1.37088	-2.27015	-2.27809	4.69254	-2.87113	2.87384	1.51193	3.48960	-4.75022	-2.64328	-0.65026	0.16797	-0.41479	1.61491	1.53920	0.77641	-3.21543	1.13949	2.33403	-1.70077	0.45241	-1.27042	0.54206	-0.96088	-1.51248	0.69042	1.02926	0.24096	1.33300	0.29267	1.07390	0.02990	0.39648	0.27798	-1.33991	0.00416	-0.50063	1.57098	-1.78292	0.96021	-0.42338	-0.17971	-0.84615	0.18160	-0.19933	0.39561
SETD3_rep3		0.87500		8	C	B3	47	68	913	757	5.54374	-20.73283	9.53915	3.67404	2.61993	9.53488	-10.76650	5.89704	1.71210	5.87866	-4.45222	2.40106	4.20472	-3.05085	-8.99546	2.72421	-1.58054	-3.70820	-1.32741	-0.94123	4.66401	3.32919	0.67606	0.42072	4.55070	2.60163	-0.82634	1.53694	-0.31277	-0.91892	0.96644	-0.41569	1.48986	0.41249	2.13213	0.23781	1.39292	1.53425	-0.49311	0.45682	-0.30813	-1.11705	-0.82282	0.27192	-0.43477	0.37802	0.40045	0.19514	0.94995	-0.41394
MYL6_rep3		0.85714		14	C	B3	47	68	600	901	18.62725	-14.10109	0.34950	5.55661	3.60557	2.77254	-0.00164	-3.46307	6.32906	-0.10062	6.81312	-2.57819	-4.20443	5.35074	-3.45803	1.14140	-1.94705	1.71883	-0.88189	2.36332	-2.99269	-4.74507	-1.77069	-2.70154	-2.34153	3.01645	-1.43713	0.86837	1.28841	-1.55520	-0.27176	1.67025	0.81883	0.31038	-0.39936	0.58662	0.73637	0.64418	1.16458	0.20711	0.10021	0.19975	0.66795	0.56945	0.70161	1.80736	-0.04986	0.32929	0.80453	0.52806
LMNA_rep1	TPM1_rep3	0.56250	0.43750	32	C	B3	47	69	885	450	-11.46827	-2.58765	2.73037	1.04010	1.06521	0.04714	-0.31396	1.36142	-3.18523	3.12534	-0.40876	-0.59734	-1.21734	3.24406	-0.26030	1.37943	1.38948	2.01873	1.16778	0.04192	-2.65720	-0.75111	0.44529	1.42185	0.01497	-0.55614	0.44985	0.49942	-0.01022	1.61758	0.25365	1.06359	0.04850	1.47097	1.87082	1.56929	0.48203	-0.28907	0.36868	0.24866	0.46968	0.17103	-0.49901	-0.78239	0.12479	-1.23273	-1.11852	-1.05720	-1.42696	0.14553
PLS3_rep3		0.86667		15	C	B3	47	69	771	473	31.70921	-9.82635	2.20995	-7.04721	3.58050	-4.03819	1.54159	4.11749	-3.98381	-4.53028	4.63654	-5.49202	-3.61181	1.40204	-0.55427	3.95656	2.16066	2.92885	-1.54864	4.83360	-1.98961	-3.86603	-2.65788	0.24483	-4.09865	1.88244	1.00208	0.98408	-1.17241	2.00043	-2.70471	0.67930	-0.80875	-0.41249	-3.49286	0.82679	-0.68535	1.79698	1.34937	-0.13133	2.46129	1.57136	-1.40540	-1.89505	0.75992	1.21632	-1.61028	-0.12236	0.08193	-0.30131
PARVB_rep3		0.90909		22	C	B3	47	69	580	533	-9.41168	-2.53614	2.81231	-2.28034	2.66774	2.16487	-3.66477	-3.16449	-2.76457	-2.16143	3.22494	-0.92368	-0.51732	-0.25418	0.28859	0.97501	-0.23760	-1.75404	-1.16957	0.95810	-3.30770	1.40038	0.01871	0.64614	-1.68942	-0.55024	-0.82058	-1.01615	1.02383	0.24036	0.71060	0.16640	-0.22578	-1.22255	-0.17774	-0.24676	0.87796	-0.29125	0.72304	0.61692	-0.31223	-0.14540	0.25286	0.20260	-0.20267	0.64545	0.60579	-0.11186	0.89803	0.31384
PARVB_rep3		1.00000		25	C	B3	47	69	695	527	-8.65346	-1.87969	2.74028	-2.40851	-2.38350	1.69676	-6.35696	-1.22563	-0.50859	-0.35145	0.40900	3.88021	-2.13474	-1.02909	1.95305	-2.44082	0.06609	-1.17180	0.86994	3.01728	-1.70134	0.86876	-2.08016	0.14343	-0.36555	-1.30735	-1.04833	0.08694	1.42949	-0.54421	0.21556	-0.75858	0.96410	0.00878	-0.94870	1.40478	-0.12690	-0.00310	-0.27585	-0.31688	-0.18244	0.76074	0.39751	0.12789	0.07320	-0.75227	0.81727	-0.13177	-1.15131	0.22410
LIMK2_rep3		0.75676		37	C	B3	47	69	619	679	-2.57359	1.43734	1.66180	2.86737	-2.37245	-0.58645	-9.74906	-0.56973	-1.20580	-1.99737	-2.13176	5.70570	-0.35249	-0.75281	-2.86414	-2.54191	-0.61403	1.07056	2.36968	1.32442	-1.62927	0.86400	-1.32938	1.82277	-1.70755	-0.30709	-1.69174	-0.35417	-1.56667	-1.55368	0.92298	1.77998	1.00029	-0.12788	1.89112	-0.01686	0.99009	1.16141	0.50810	-0.13974	-0.37280	-1.31976	0.29586	0.80718	1.70011	0.72690	-0.15635	-0.23736	0.19388	0.23279
FLII_rep2		1.00000		33	C	B3	47	69	820	759	-12.60743	-1.06929	-1.07613	3.49096	2.33359	0.03909	-0.87990	1.24786	-1.65621	-2.60119	0.35964	2.19154	-1.19955	-0.89938	3.31035	-3.00584	-1.78342	0.29569	0.35642	0.87086	-0.69293	0.98919	-1.76891	-0.03262	1.12176	-0.98373	-0.69841	1.45132	-0.65779	-0.75476	1.54272	-0.17228	-0.25493	0.66919	0.47176	0.92789	-1.16498	-0.56721	-0.44238	0.62240	-0.42206	-0.30427	-0.44029	0.25529	-0.61887	-0.63507	0.71753	0.72737	-0.03466	1.46474
TLN2_rep2		0.90909		33	C	B3	47	69	598	853	-11.45291	1.27102	-2.32083	-0.84533	0.95158	0.07324	-0.31432	6.39119	0.32292	-1.06163	-2.81692	0.66790	-1.79752	1.70763	2.91519	0.37365	-0.35805	0.87242	2.07769	1.35752	0.65598	2.59027	-0.63535	1.98447	-1.15201	-0.56339	-0.44718	1.61100	-0.62497	-0.51212	1.26729	-1.07991	-0.47232	0.83226	0.34835	0.55152	-1.54275	0.18798	0.04141	1.01066	0.53431	0.28098	0.65912	-0.77195	-1.12709	0.89452	-0.20525	-2.22273	1.07882	-0.44226
TAGLN_rep3	PKD2_rep2	0.43478	0.39130	23	C	B3	47	69	786	889	-10.85238	-5.68513	-1.18086	0.75120	-1.24039	-2.82040	2.65646	4.60901	-0.64183	0.60833	-0.55687	2.36522	1.30426	1.84962	1.42025	0.08543	-0.35822	-0.45855	2.46722	1.55191	-0.01007	0.86125	2.98227	-2.76734	-0.09282	-0.98650	1.07978	0.90509	-0.57560	0.80253	0.29829	-1.24514	-0.21214	-0.35310	1.00672	1.11766	0.15539	-0.40940	-0.20141	-0.67546	1.11828	-0.98236	0.02002	-1.17140	0.39924	-1.18241	0.55565	1.75989	0.04576	1.03396
ARHGEF2_rep2	SPECC1L_rep2	0.56098	0.39024	41	C	B3	47	70	766	243	6.93653	0.47799	-2.54020	4.12925	-1.51755	-2.11303	-3.34180	-0.95796	-6.44479	-7.08521	0.24337	2.27045	-0.77112	2.20020	-1.90451	-0.69156	0.10972	1.88641	1.31823	2.46600	0.35433	1.92054	-2.71749	0.96492	1.82708	-1.20263	-0.81273	2.01002	2.10653	0.50166	-1.24826	0.97129	-0.06112	0.98078	-1.29908	0.41392	-0.09040	-0.12281	-0.52902	0.63876	0.90295	-0.57766	0.13613	-0.05322	0.26435	0.05516	-0.77957	-1.80755	0.90327	-0.11605
TNNC1_rep3		0.80769		26	C	B3	47	70	862	346	-0.50927	10.84654	-7.94946	0.66048	4.60687	2.50714	-0.97834	4.07480	0.52271	-4.73490	0.50241	2.18005	-2.52692	-1.22258	1.03438	3.67566	-3.19037	-1.91149	3.03628	-0.72506	1.57420	0.23169	-1.88451	-1.96170	-1.43041	0.53709	-1.91937	-2.47345	-0.56775	-0.07419	1.94064	1.06973	-0.76274	0.31026	1.41428	-0.74312	0.21253	-0.33823	1.46269	-0.15201	0.00718	-1.83569	0.15237	0.06608	0.05108	0.57597	0.94561	-1.37056	0.72414	0.37828
EPHA2_rep1		0.91667		12	C	B3	47	70	745	399	19.45034	-4.05013	-9.92091	7.16280	-2.92461	-4.91301	-6.00890	-0.86492	-4.30876	2.89950	2.05749	6.52370	-5.08612	-0.60045	-3.86101	-0.94670	1.55207	3.89975	-1.76092	-1.90332	-0.46459	-1.36286	-3.63568	-0.69914	3.57132	3.22808	-0.15153	-0.56757	-0.61576	0.01569	0.06417	2.20005	1.19599	0.36134	0.95228	1.12510	-0.72194	0.54535	0.04947	1.53400	0.94611	-1.07314	1.58386	-1.76185	0.75677	-2.09788	-0.22850	-0.21783	-0.35091	0.65772
TNNC1_rep3		0.92000		25	C	B3	47	70	907	427	-0.16279	14.19142	-7.94782	-2.13260	-2.08692	3.18910	-3.22834	3.19919	1.78843	0.10406	0.52937	2.43946	-2.55172	-4.39615	1.60655	3.57284	-2.79619	-1.76426	1.58428	-2.26761	-0.73452	-0.75939	0.10962	1.10579	-0.41059	1.11998	0.47647	-2.64156	-1.07835	-0.50839	3.33279	0.62051	0.30495	0.80131	1.09780	2.01442	-0.46129	-0.02953	-0.82556	-0.48921	-0.49274	0.71468	0.19399	0.39563	-0.55434	0.93887	-0.02449	-1.76524	1.21138	1.41490
CAP1_rep3		0.70833		24	C	B3	47	70	838	456	5.14261	1.97966	-5.90937	0.56088	1.77868	0.17023	-2.44141	-2.98711	1.70278	-3.91341	-1.89899	5.48406	1.04865	-1.88294	-3.75796	-1.80619	-1.65197	-1.44723	-1.82966	1.06288	0.55416	-0.01981	-1.17646	-0.91501	-1.76662	1.49787	-2.29455	-0.36919	0.29567	0.06005	0.66796	0.42151	-0.01559	0.89337	1.04919	-0.95680	0.91321	-0.94086	0.35447	0.22551	0.38726	-0.51496	0.83926	-0.40914	-0.24311	0.92016	0.65746	0.15904	0.61821	0.40115
PSTPIP2_rep1		0.31429		35	C	B3	47	70	813	506	1.22038	2.38645	-5.43419	-9.69003	-1.44812	3.91052	-2.21414	-4.29285	-0.59653	-2.45846	-2.88789	1.38873	3.36340	2.49469	-8.22454	-3.49846	0.15081	0.63216	0.52797	-2.46991	-1.85242	1.80782	-3.62966	1.43580	-1.88399	-0.78451	-1.27994	0.78467	-0.17513	-0.34708	1.71059	1.59482	-0.65766	-1.83905	-1.21395	-1.99836	2.52899	-0.52334	0.87598	-0.14027	0.18745	-0.48595	0.12685	-0.91225	0.92614	0.62890	-0.01753	0.32314	0.30040	0.05294
CAP1_rep3		0.69444		36	C	B3	47	70	791	610	-0.81921	-2.34462	-7.94153	-1.07398	-1.44143	-0.15797	1.32205	0.21353	-7.18743	1.58956	-1.57002	2.90539	-1.93803	-2.00510	0.25628	-3.04534	-2.72943	2.63998	0.15933	-0.80370	2.64305	0.73974	1.42235	-2.01624	1.26470	-0.81317	-0.85533	-1.09221	0.75761	1.34422	0.61832	2.63153	-2.85661	0.23398	-0.86393	-0.00043	0.75858	-1.79358	1.29812	-0.45170	-0.46324	-0.17847	-1.13093	1.66982	0.18990	1.15446	-1.93021	-1.03518	-2.13405	-1.49208
ARPIN_rep3		1.00000		8	C	B3	47	70	663	630	-8.70241	2.69766	-13.11972	7.23984	8.47674	2.28299	-0.65032	5.45422	-1.86127	1.29255	-3.15378	-1.46554	0.26390	4.89042	-0.34876	-0.27058	2.18876	2.74329	1.80370	-1.10548	-1.92337	0.73013	-4.52550	1.25510	-1.12271	0.46178	-0.64255	1.36641	1.55288	-1.70367	1.82075	-0.66548	0.70844	-1.05235	0.59718	-2.54611	0.50442	-0.47810	0.41021	0.34910	-0.19477	0.63486	0.31738	-0.62033	0.27373	-0.01447	-0.35049	0.49619	0.88539	-0.85564
WHAMM_rep3		0.68966		29	C	B3	47	70	465	796	-1.96570	-4.45156	1.52430	0.51034	-1.93367	4.79122	3.82059	4.28544	1.65038	1.37680	-0.48205	-2.92204	0.18646	-0.17512	-2.73108	-0.17260	-1.46072	-1.94167	-0.55611	0.65799	-1.75734	-3.13428	-1.09155	-0.43969	-1.57672	0.80406	0.61099	0.31236	0.60460	1.79326	-1.86911	-0.65976	-0.66242	0.31376	1.69288	1.33583	-0.94434	0.54027	-0.19114	-0.59867	-0.38353	-1.13435	-0.63605	0.34882	-1.13039	1.28200	0.46649	-1.05545	0.05801	-0.23746
MICAL3_rep1	TNNT2_rep2	0.37288	0.30508	59	C	B3	47	70	380	833	-8.60456	-4.13534	8.62884	0.83028	-0.72650	-3.00310	1.40901	3.74830	-0.39924	1.23853	-0.18552	0.79011	-0.72357	3.00488	-0.23195	-2.26348	1.53644	-1.46905	0.75923	-2.26720	-3.08436	2.00237	-2.27538	-0.00918	-0.19524	-1.67156	0.04319	0.64003	-0.97923	-0.28835	-0.07716	1.29534	2.33051	-0.41475	0.37722	-0.05884	0.44986	-0.27735	0.79035	0.86595	1.60064	-0.94863	-1.81977	0.14955	-0.31714	0.28378	-1.00611	1.75777	1.25352	-1.52490
KPTN_rep3		0.91667		12	C	B3	47	70	722	949	7.43863	-2.04652	-9.41310	7.65355	0.30980	-0.31259	-3.92720	1.15096	-5.66289	4.18192	1.46410	0.37861	-2.30938	0.43572	-2.47867	-2.47007	-0.20213	0.70071	-1.89709	3.91987	1.47121	3.09238	-0.75032	-1.94950	1.44445	3.30208	0.94042	-0.62312	-0.50878	-0.50856	0.69623	0.20475	0.06520	0.44568	0.68878	-0.77291	-1.62451	-0.26053	-0.32735	1.75205	-1.36100	-1.25832	-0.74338	0.13239	-0.12473	-1.38462	0.32030	-0.34525	-0.54214	-0.45488
CAPG_rep3		0.66667		24	C	B3	47	71	658	320	-10.13549	-0.73595	-0.15279	3.75728	4.64953	0.46246	4.17909	6.42721	-1.68590	-2.36820	-4.39684	-2.46990	2.33765	1.83488	-0.23811	-0.27431	1.91229	-1.62762	-4.60842	-0.01510	-0.28549	4.75287	-2.96820	-0.61469	-2.03299	-0.69698	-0.32586	0.99808	1.08816	0.59692	0.99869	0.91412	0.97253	0.42670	0.54348	-1.57709	-1.07829	1.47204	1.39749	0.37242	-0.17944	-0.75314	-0.41587	-0.03919	0.25123	0.66645	1.22087	0.35411	0.22681	-1.64877
PAK1_rep1		0.96429		28	C	B3	47	72	214	180	0.89445	4.11401	9.41848	-4.84679	2.73272	4.26847	-7.65529	-2.03339	-4.39140	-1.51481	-3.95539	1.84649	-0.06718	0.98761	-1.01611	2.81366	-0.91179	-1.66310	1.60297	-1.97315	0.44326	2.95926	0.01617	0.69065	2.17515	0.32572	0.69503	-0.14928	-1.87988	-0.81230	2.01459	0.22399	-0.64082	-0.92140	0.16354	-0.92568	0.65166	1.03600	-0.09906	0.16397	2.33079	-1.21511	0.28397	-0.83648	-1.82781	0.47028	0.63814	-0.80259	-0.79766	0.16691
DCTN4_rep2		0.72222		18	C	B3	47	72	210	257	-3.38769	-1.52112	5.88922	7.38757	2.86936	1.09003	-0.19671	1.14345	-4.61486	-3.50632	-3.63221	0.17930	-0.89294	-0.79297	0.88218	-1.95175	-0.92028	1.58474	1.39374	1.10259	-0.44241	0.12291	-2.49729	-0.06032	0.19415	0.69096	0.54112	1.13438	-2.42412	-1.60996	0.44948	0.79540	0.03529	0.50085	1.10159	0.10893	-0.29165	-0.82771	-0.05341	0.27999	0.02813	1.09007	1.20591	0.30980	-0.17823	2.05308	0.66971	-0.01508	0.25059	-0.22421
MYO18B_rep3		0.80952		21	C	B3	47	72	409	396	-10.21080	-3.91451	0.45901	3.29964	-0.27796	1.48685	-3.07680	0.17644	-1.44485	-0.34511	-0.93305	1.47544	1.38259	3.78130	1.22629	-3.32974	-0.42243	-0.09678	1.23626	-1.20802	-1.50519	0.42796	-1.53883	-0.85485	1.46186	-0.19786	1.20013	-1.83334	1.79702	0.10156	-0.12008	-0.39630	-0.93193	1.28739	1.00625	1.45142	-0.71523	-0.73244	-1.12997	-0.02462	-1.25355	0.23895	0.65627	0.17508	1.09151	0.60508	-0.44591	-0.55269	-0.26365	-0.55515
MYO18B_rep3		1.00000		13	C	B3	47	72	469	430	-10.53400	0.31033	2.21776	-4.73240	-2.37817	3.63156	-3.44641	-2.87344	0.02148	-4.09872	3.53567	1.62414	-0.48437	2.23764	-0.49704	-2.50439	-1.77310	-1.47601	-1.47202	-0.67918	-0.98474	1.95535	-5.47019	-0.34226	-1.19822	-0.79014	0.23398	-1.89653	-0.38771	-1.23744	0.37476	1.18046	-0.55521	0.10358	0.10272	-0.22164	0.13726	-1.13881	-0.34784	-2.00868	-0.50354	-0.46217	-1.40862	0.86425	-0.28584	-0.18985	1.70320	0.74159	0.30425	0.91972
LPP_rep3	KRIT1_rep2	0.56863	0.43137	51	C	B3	47	72	449	605	-2.71139	-1.64431	-0.79656	-1.01291	-4.58692	-2.35844	8.29874	1.36165	-0.04311	2.87804	-2.33731	0.96607	-1.95124	5.31408	-1.63384	0.96002	-1.16195	2.35938	0.89602	-1.85221	-0.81184	0.17697	0.63193	-0.50564	0.34407	-1.26672	0.93334	0.06684	0.58356	2.87363	0.66713	2.53832	-0.79438	0.36302	-1.02806	1.18373	-0.11137	0.43446	1.37857	-0.62613	-0.09209	-2.06915	1.61502	-0.37366	-0.09840	0.49822	-1.57711	0.10488	2.06985	-0.76653
ALKBH4_rep3		1.00000		20	C	B3	47	72	483	644	6.29200	-1.74196	-6.89157	-0.90144	-2.90699	3.36685	8.80160	-0.59422	6.19075	-2.73098	-2.59035	1.26984	0.18998	4.96596	-2.75441	-0.31256	-2.20195	-2.31357	1.02552	3.44304	-0.83775	-1.38917	1.64485	-2.34379	-1.91782	2.73061	1.75067	0.43191	-1.23532	-0.20984	-0.09130	-1.50881	-1.68303	-0.20499	-0.97343	-1.10419	-1.46086	0.93892	0.68190	-0.41294	-1.75905	-1.10554	-0.71605	-0.42814	-0.17009	0.92440	0.83141	0.76154	0.30309	-0.69351
SH3BP1_rep2		0.96970		33	C	B3	47	72	892	681	-2.45917	-8.39041	2.30156	-1.03945	0.27995	-1.13867	-1.52100	0.77479	-3.29828	-0.99291	3.95884	1.97162	-1.11201	-0.30819	-5.61197	0.31564	-1.32836	-2.74828	-1.87972	-1.59455	-1.31782	-0.62849	-1.71831	1.43971	-1.77252	0.74477	0.21104	0.52835	-1.71645	-0.04603	-1.26750	0.69266	-0.14672	0.15961	0.01232	0.44399	-1.04582	0.69207	-0.00484	1.06145	0.68350	-1.00093	-0.08032	-1.58700	-0.81355	0.52069	-0.44387	0.84856	0.76748	0.05555
ALKBH4_rep3		0.75000		16	C	B3	47	72	465	689	6.85573	-2.93677	-6.68559	-6.19861	-2.72308	2.13100	6.10714	0.22874	-0.06151	1.53460	-2.72067	2.05250	-2.17265	1.36856	0.84555	1.02156	-2.75145	-1.36751	0.15821	3.17957	-0.79082	-2.78630	-0.27130	-2.26232	-1.17356	1.42453	1.27093	0.06933	0.54597	-0.37780	-1.33357	1.76542	-2.39519	1.45166	-1.58961	0.40104	0.62542	1.15625	-0.66627	1.59981	0.38323	-1.18017	-1.49140	-1.03586	0.42141	0.99913	0.61998	1.42456	-0.05363	0.67302
MYH4_rep2	MAEA_rep3	0.50000	0.45833	24	C	B3	47	72	631	778	-5.13118	11.45287	-5.21723	6.57426	3.09669	-0.59136	-4.67335	7.52922	0.47539	-3.40895	-2.15882	4.44600	-0.96185	1.09209	2.82285	5.36787	-3.10320	1.09449	4.95244	-2.77521	0.06632	3.85447	0.93016	0.51753	-1.50882	-0.79969	-2.51242	-0.75252	-0.54139	-2.44710	2.30387	0.67987	0.95857	1.13331	0.64700	0.07537	0.43117	-0.94410	1.94280	-0.44258	-1.01211	-0.55955	-1.03514	-0.19410	0.80870	0.98688	-0.11265	0.69465	0.82296	0.02658
CARMIL1_rep2		0.96875		32	C	B3	47	72	736	840	-10.73248	-2.56544	4.12725	1.27974	-3.92808	1.02498	-2.34519	-0.82740	-2.99364	-0.67884	1.60268	0.10191	0.15017	3.20446	2.68550	-1.83765	0.56380	-0.27766	-0.20633	-0.43548	-0.92616	-0.57720	-3.23402	0.13612	1.71088	-1.87354	0.27826	1.67357	-1.56839	-0.30244	1.80151	-0.69710	-1.32801	1.05215	1.07378	0.43770	0.03897	0.88272	-0.41633	0.57810	1.55903	-0.99652	-0.34368	0.70829	1.18614	-0.54321	0.00888	0.19570	-1.42346	0.20617
MYH4_rep2		1.00000		10	C	B3	47	72	446	870	-6.73123	9.57129	-3.77985	10.39938	2.78985	-0.49365	-7.86001	6.30188	-1.10507	-0.11200	-5.58107	2.57226	0.61950	3.10107	1.11803	0.32075	0.17414	1.87748	-0.26657	-1.44059	-1.13043	4.77377	3.61899	0.23163	-2.46293	0.31004	1.89765	0.89235	0.91754	-1.22320	0.71241	-0.01777	1.74370	1.05991	0.95271	-0.93898	-0.32200	-0.28726	1.34990	-1.26878	-0.09960	-0.33397	-1.21150	0.69022	-0.50772	-1.24257	0.40482	0.25508	-0.18113	-0.12284
MYO10_rep3		0.92593		27	C	B3	47	73	179	186	-15.36246	-1.40344	-4.99120	-1.99002	-0.81405	2.04798	1.30153	4.61611	2.12314	0.87757	-0.61610	2.23734	0.38497	0.49496	3.90037	0.05455	-0.70906	1.22842	1.12030	-0.11639	1.57462	0.10351	-1.73784	-2.26460	0.34740	-0.30302	2.05424	0.71831	-0.02309	-0.44078	0.63374	0.27678	0.04572	0.73974	1.10737	-1.40630	0.69622	-1.19049	-0.57347	1.42068	-0.77444	-0.32191	-0.23548	0.29313	-0.89497	1.74050	-0.67660	0.86791	-0.70540	1.11309
BAIAP2_rep2		0.92857		28	C	B3	47	73	530	226	-7.90882	0.03204	-5.75431	-1.41725	4.07109	-1.64031	3.12574	-0.21184	-0.26540	3.07040	2.25128	-0.48020	-6.05694	-2.35450	1.12620	-0.85991	1.40861	-2.00222	-1.31325	-0.98070	2.07922	0.98340	-2.51803	1.89002	-0.95492	0.53628	2.27686	1.18257	0.26118	0.57038	-0.60737	0.35020	-1.34313	0.61663	-0.60501	-0.54454	-1.22991	-0.21510	-0.24152	0.16872	-0.18367	0.23332	1.58476	-0.21547	-0.77064	0.01627	-0.12966	-0.08534	1.18256	-0.22457
MYO18A_rep3		0.95652		23	C	B3	47	73	713	302	-11.79506	-3.01176	-2.04418	5.80833	4.27547	-2.93610	1.61448	3.26091	-0.48727	-4.06958	-0.38883	0.05922	3.01898	4.04942	1.05381	-2.86266	-0.73270	0.89767	0.75343	0.77091	-0.43971	0.47815	1.71505	-3.01788	1.76100	-0.75702	-0.61842	0.54576	0.50798	1.13320	0.92019	-1.21310	0.71503	0.71164	0.63309	-0.05840	-1.04286	-1.22007	0.13004	0.82568	-0.71951	-0.65575	-0.24199	0.30501	-0.21196	-0.11319	0.59627	0.85102	0.47357	-0.62184
CONTROL_rep12		1.00000		15	C	B3	47	73	200	325	7.55226	-22.29128	9.17275	6.63803	1.94174	1.25464	-7.34533	5.57025	6.31682	2.57012	4.22195	0.97395	0.78976	-2.36167	-3.22259	7.50162	0.61011	-2.42890	2.59798	2.27914	4.43117	-4.19575	-0.13834	2.40565	1.42004	2.51839	-0.93599	0.55399	0.80159	-0.41320	-1.15317	0.13950	2.02352	-0.15899	-0.59733	0.53349	1.28332	0.84111	-0.11338	-0.53304	0.52348	0.16892	-0.20014	0.66494	-0.07886	0.64001	0.19505	0.07168	-0.12060	-0.43269
RAC1_rep3		0.85000		20	C	B3	47	73	879	355	17.98671	-1.07490	-10.57519	2.10222	-5.17558	-6.72298	-4.59574	1.54522	-8.08704	0.04457	1.76368	6.84353	-7.18824	-1.63140	-2.84031	-4.77899	0.87279	8.40986	-3.05486	0.18654	1.82104	1.09555	0.66800	0.32753	3.96258	-0.27045	-2.43504	2.81844	1.52321	0.75117	-2.18028	-0.32039	-0.10605	1.23875	-0.10349	0.15563	-0.84785	-0.65449	-0.49840	1.86324	0.44586	1.86925	0.26165	-0.08026	-0.57196	-0.78255	0.12172	1.55925	-2.28893	1.81794
CARMIL1_rep1	MAEA_rep1	0.46875	0.46875	32	C	B3	47	73	370	361	-2.13193	2.77765	1.26618	5.64322	1.46629	-3.10783	-1.95851	0.53314	-1.90374	-5.90276	-2.04200	1.25579	-0.30853	2.48617	-0.88750	-2.30892	-0.89308	2.24539	1.20820	1.02849	1.69447	-1.16180	-1.24205	1.96083	-1.64911	-0.22013	2.03632	-0.54023	1.87518	0.91252	-0.15555	1.61290	-0.20280	1.62669	-1.09725	-1.10686	0.42954	0.61155	0.71185	-0.08282	-0.59431	-1.31995	0.14432	-0.28610	0.14999	-0.25803	0.32452	-0.04944	-0.82071	-0.99490
MYO18A_rep3		0.86667		15	C	B3	47	73	687	392	-8.17657	-3.59383	-1.04851	6.58030	3.44032	-3.74100	0.38156	0.57568	-1.43556	-3.00003	0.62790	0.33682	2.50632	1.11133	1.03387	-2.17522	0.88822	-1.33848	-1.45675	0.56087	-0.93034	1.08957	0.61000	0.94156	-0.03146	-0.43286	-0.62171	0.44741	-0.90862	0.26417	1.12144	0.87531	0.60193	-0.59992	-0.11249	-1.69657	-0.46723	-0.77981	0.07716	0.62397	0.15731	0.62110	-0.68162	1.39927	0.28710	0.20463	-0.36848	1.61562	0.26143	-0.22887
MYH1_rep1	ARAP1_rep1	0.54054	0.40541	37	C	B3	47	73	301	468	1.65464	-2.79021	7.16924	-2.77884	5.51742	-1.41883	-3.75227	0.14618	0.12547	-2.13697	0.69478	-0.98730	-3.70624	-5.23520	-3.43544	2.31780	1.93975	-4.06066	-1.14951	0.25982	-5.29270	-0.70234	-3.17557	0.81018	-5.49621	0.79295	-0.10114	-0.24887	-0.90567	-0.46840	-0.79019	0.32331	1.01917	-0.42156	0.18753	1.27554	0.84088	1.12265	0.04157	0.57432	0.94594	-0.99910	1.03173	-0.56837	-1.91180	1.10869	0.47495	1.03295	0.83935	-0.19776
WASF3_rep3	FSCN1_rep2	0.55172	0.34483	29	C	B3	47	73	752	483	-11.73511	-3.64603	7.82352	1.21231	-2.45165	2.28637	0.07157	-1.08524	-1.31259	1.13956	2.12650	-0.07943	-2.55957	0.32259	6.87475	-1.04957	0.43158	-1.02140	-0.47412	-1.17717	0.12896	0.75061	-0.88751	0.38880	2.28337	-0.76462	0.76463	1.00249	-1.72279	0.22273	1.71629	0.04243	-0.77690	-0.19515	1.71312	-0.87905	-0.73809	0.55076	0.30209	-1.82483	0.80918	0.13567	1.04413	-0.21084	1.43006	-0.56584	-0.20952	-0.47974	-0.80036	-0.39847
ARHGDIA_rep1		0.95349		43	C	B3	47	73	875	577	-10.02524	0.61255	8.50113	-4.00740	-1.23462	0.65840	-1.05800	-2.66973	-0.72135	1.10379	1.94864	-0.60328	-3.26955	1.39821	5.02661	0.31631	1.35098	-1.87561	-1.54497	-0.43999	0.21602	-0.04677	-0.30230	-0.95751	-2.03753	-0.77623	1.61476	-0.57932	-0.42979	1.43618	1.36787	-1.16609	-0.12938	-0.27965	1.45586	-0.62567	0.96852	-1.05974	0.26734	-0.26904	1.42181	-0.45916	0.73502	-2.86265	0.47027	-0.48170	-0.63358	0.86294	0.26905	-0.46036
WASF3_rep3	FSCN1_rep2	0.50000	0.41176	34	C	B3	47	73	731	617	-10.70223	-3.72838	4.16652	0.90346	-0.61685	0.71777	0.69673	0.77572	-2.79780	0.37708	1.33388	0.73272	-0.68110	-1.95147	1.03383	-2.89189	-1.76277	1.21895	-0.92637	-1.33471	-1.79739	1.51332	-0.45389	-1.33783	0.60532	-0.95779	0.16880	1.32455	-1.32791	0.04431	1.59717	-1.64963	0.49919	-0.07704	0.61251	-0.06447	-0.91398	-0.84073	0.17661	1.48516	1.39414	-0.15421	0.18368	-0.78453	-0.25141	0.46536	-1.75899	1.54906	0.29267	-0.16303
DAPK3_rep1		0.56000		25	C	B3	47	73	804	794	23.45473	12.78653	9.19836	2.69985	10.28543	3.63652	-1.79321	-2.52475	-6.58422	-0.92385	-2.06503	-3.60392	-4.02370	-3.26466	-3.94215	2.19120	5.24357	-2.32775	-1.61203	-3.54386	-0.60348	-1.79365	-4.94800	-5.47479	6.26625	-0.81766	-2.18686	0.61685	2.26265	0.37948	-1.22553	-0.28356	-0.25655	-1.34728	1.60474	-1.47479	0.34492	-0.36061	-1.80809	-1.03891	-1.97452	2.54821	0.21809	-0.55865	-1.53219	-0.08437	0.43548	1.52238	2.70456	0.62738
WASHC1_rep2		0.95238		21	C	B3	47	73	427	808	-11.55124	-0.60590	1.62368	0.26177	-0.35490	7.08297	-2.88282	-1.73375	-2.83850	1.36493	-2.65423	0.41804	-1.41882	-0.90862	1.96212	-4.07222	-1.31532	0.52408	-1.46532	-1.34193	-0.13456	-0.10255	-0.16315	-0.27598	-0.56946	1.05009	-0.15833	-0.86338	-0.28921	0.29333	2.38128	-0.16314	-0.96755	0.85233	1.26418	-0.75586	0.63348	-1.31868	-0.05868	1.90412	0.52140	-0.57917	-0.83465	-1.13747	-0.37431	1.27200	-0.39490	0.38720	0.56946	0.47714
TNNT2_rep2	CONTROL_rep5_	0.50000	0.43750	48	C	B3	47	73	328	782	-11.30080	-10.06915	7.69264	-2.74281	-2.43713	-0.43213	0.24347	5.72163	-3.13399	-0.33307	0.21744	4.15604	0.80780	-0.24569	-0.95736	2.40455	-2.78960	0.10642	0.55126	-3.41762	-2.71010	1.30213	0.86902	-1.18968	-1.10633	-2.35018	0.92130	-0.59319	-0.59930	-0.82754	-0.50072	0.41573	1.46881	0.17052	-0.15359	0.41548	0.30918	-0.65683	0.21840	0.74588	-0.75838	0.44896	-1.13711	1.18432	-0.20982	0.77403	1.51688	0.08321	-0.68607	-0.37045
PALLD_rep1		0.92308		39	C	B3	47	73	642	840	-6.92839	8.86685	-1.64217	2.73018	-2.88569	3.03050	0.79266	3.75034	2.49505	-1.47243	2.70669	-3.65833	-0.65995	3.50718	1.50280	-1.33559	-1.54084	0.93082	-1.02968	2.43784	0.04085	1.03945	-1.86471	1.46468	-2.93515	-0.99986	1.41884	1.38218	1.61785	0.26453	-1.46718	-0.77962	0.03193	0.52268	2.84578	-0.44963	-1.17236	-0.98386	1.60969	-0.98609	1.62862	-0.37694	1.29540	2.29952	-1.38114	2.56067	-0.26093	-0.49939	-1.49951	1.94687
PTK2_rep2	OCLN_rep2	0.50000	0.41667	36	C	B3	47	73	770	900	7.94231	2.02300	-10.43561	-0.48413	-1.22101	-1.49666	-3.08363	-0.61229	-3.95279	-4.22763	-2.05667	6.07239	-2.83259	1.40842	-1.57535	-1.08029	0.80188	4.18128	2.92617	0.04548	0.26340	1.85395	-3.26796	1.27705	1.23015	0.27448	0.82554	2.40807	2.11328	-0.40110	-0.64197	-2.01640	0.18100	-0.61882	-0.44406	-0.51042	0.16806	-0.09352	1.28579	0.37055	-0.27090	1.00858	0.35269	-0.04615	-0.23701	-0.42395	0.14908	1.35116	1.25648	-1.44171
ITGB1BP1_rep1		1.00000		21	C	B3	47	74	880	224	5.22921	-1.59264	-2.78445	7.09989	2.88084	-5.92918	2.27374	2.66385	-3.66699	0.15345	2.06691	-3.57908	-2.34193	1.20036	-3.36862	-2.81230	-0.04853	-1.63438	-2.65156	4.11721	-0.18116	0.35732	-0.94385	-0.54139	-3.08470	0.38802	-1.88596	1.28043	0.04628	0.76607	-0.46820	0.99881	0.84040	-2.04136	-0.84152	-2.47473	-0.30408	-0.09401	-0.76076	0.56320	-0.35442	-0.14004	0.55773	-1.17253	-0.01663	0.65068	1.24379	0.64583	-0.18809	0.36647
RAC1_rep3		0.85714		14	C	B3	47	74	117	359	24.17150	6.36946	-0.73466	-2.38446	1.58340	-8.09117	-4.89934	2.35287	-12.34170	1.36694	-0.41687	4.28290	-9.18917	-2.95648	-1.49282	3.72118	1.63367	3.91866	-4.08144	2.76899	1.12692	3.73280	-0.13508	-2.86383	8.45964	-0.22754	-2.34931	2.73510	1.52182	0.79898	-1.96754	-0.40241	-0.10678	1.21790	-0.11258	0.13481	-1.06272	-0.72588	-0.45930	1.53891	0.24709	1.64152	0.19994	-0.02093	-0.68217	-0.79995	0.24591	1.40192	-2.19116	1.99539
FHOD1_rep2		1.00000		33	C	B3	47	74	772	479	-4.95871	-3.79686	0.34598	5.40009	1.81131	-1.55423	1.70884	3.85290	-5.76224	4.19561	1.16453	-3.13856	-3.48089	0.18308	0.38372	-1.09299	-0.21403	-2.44581	-3.20946	2.45276	-1.07199	3.36459	-1.06775	-1.59957	0.03260	-0.01643	-0.88660	0.23859	0.17210	1.43507	0.40876	1.75575	0.25169	0.00325	-0.54162	-1.26568	-1.44242	0.95349	1.86930	0.53361	-0.55843	0.37843	1.37067	1.12799	0.35400	0.35513	0.20531	0.25315	0.17710	-0.91000
CONTROL_rep3_	ARFGEF1_rep1	0.52632	0.42105	19	C	B3	47	74	216	776	-13.22095	0.08672	0.96120	1.31758	2.53880	-1.61686	-3.73322	4.79112	-1.19044	-0.92890	1.59520	-0.25320	-1.68424	1.57505	2.36303	-1.08793	0.00861	0.63320	0.56918	1.66118	-4.41488	-0.18717	0.55093	1.96396	-1.35370	-0.40765	0.27649	0.24659	-0.22645	0.67608	1.73862	-1.58601	0.56193	0.32446	0.98567	0.14745	0.24010	0.48180	0.70727	-0.86264	-0.08703	-0.09538	0.75449	-0.29857	0.74433	-0.67496	-0.85922	-0.12463	0.19528	0.17539
ILK_rep1		0.95833		24	C	B3	47	75	616	159	-10.28118	-2.07196	-2.05974	1.84307	1.98119	-2.23588	0.25832	3.81079	-1.79816	-1.73236	-3.00214	1.25768	1.13616	2.60994	-1.34114	-3.17534	0.29302	-0.40747	1.83150	-0.51340	0.29040	0.92464	-0.64843	-0.73905	1.22624	-0.44400	1.03696	-0.58200	-0.12065	1.89833	1.34323	1.08916	-0.50791	2.05514	0.52792	0.37002	0.71158	-1.02204	-0.65560	0.51388	0.04385	-0.55319	0.55082	0.62510	-0.08110	-0.31702	0.20350	-0.54524	-0.82385	0.20796
RHOA_rep3		0.92000		50	C	B3	47	75	737	244	-4.27420	4.48792	3.11283	0.62640	-3.14088	-4.89496	-1.31240	1.99583	1.25176	-4.42148	0.38713	2.81524	-0.00872	2.17175	0.22116	2.14172	-0.95064	-1.15316	-0.13657	2.35227	0.84846	1.74664	-0.44482	-0.17949	-0.23510	-2.17937	-1.29946	1.26342	0.11071	0.60006	0.13342	-1.83700	2.10122	-1.00570	-0.37403	0.91038	-0.58960	0.25784	-0.39598	1.01703	-0.09000	-1.96352	0.29948	-2.00824	-0.42319	0.06830	-0.16919	-0.51970	-0.37962	0.71743
PRKCZ_rep1	GNA12_rep2	0.57576	0.36364	33	C	B3	47	75	672	288	-7.97852	1.14463	4.65934	6.97156	-3.58747	0.00298	-0.78520	0.26620	-0.99565	-2.20949	-1.48726	-0.41251	-0.78394	-2.08096	5.02935	-2.05391	-0.07626	1.47187	0.28601	0.31593	-0.66679	0.24104	-3.13062	2.35832	1.30530	-1.97527	0.74454	2.25121	-0.15143	-2.72649	-0.28636	-0.42120	0.47521	-0.47578	0.27988	0.48886	-0.13820	1.20985	0.14194	1.41582	-1.37226	-1.44629	1.30881	0.19203	0.86071	-0.58655	-0.37343	1.23016	0.65067	0.86489
AXL_rep2		1.00000		34	C	B3	47	75	507	313	7.50355	9.95294	3.34976	7.94042	-3.51453	4.34991	-1.41540	2.67572	-1.27588	-1.61715	4.16051	-5.49906	1.86675	-0.50922	0.73563	2.73550	-0.94598	-1.79207	0.73332	3.81204	-2.11395	-1.50953	1.92523	-0.78438	-2.79596	0.33985	2.08691	-0.81301	1.86094	0.09442	-2.30359	-0.86015	0.13282	-0.71603	2.23730	-1.30866	-0.07249	-0.07082	1.28703	-1.39526	2.17914	-1.18545	-2.02786	1.43553	-0.50733	0.21859	-0.22231	1.77007	-1.79286	-0.10582
GAS2L1_rep1		1.00000		61	C	B3	47	75	904	341	-6.61318	6.47968	9.90240	0.34781	4.96637	-2.33752	-2.43967	-0.43511	-3.41847	-2.21273	-1.18701	-1.98517	-3.95320	3.71442	-0.40221	0.13148	0.03586	-1.54792	-1.13933	-3.10051	0.86701	2.62150	-0.24966	0.12029	-2.39852	-1.12894	1.73279	-0.12376	-1.63424	-1.46964	-0.20046	0.10228	1.40725	0.55481	0.88923	0.02802	-2.01160	-0.27368	-0.79903	-2.06104	-1.33644	0.47646	-1.34516	0.61800	-0.22628	0.01466	-0.82754	-2.05761	-0.94085	-0.41781
ILK_rep1		0.88235		17	C	B3	47	75	667	378	-2.81920	-3.31684	1.28699	-3.97393	-4.33194	1.28144	-0.77351	-2.61399	2.09631	-5.09211	-2.21107	5.51499	-1.43905	4.14550	-3.71172	0.58787	-2.86823	2.17216	-1.25614	-1.00522	-1.18791	0.30509	-2.41865	1.15804	2.65779	-0.51392	0.69548	1.35098	0.99901	-0.33427	-1.97270	-1.78625	0.63971	-0.40017	0.81940	-1.04927	-0.82804	-0.08757	-0.03243	1.78868	-0.26326	-0.55022	-0.87804	0.41051	-1.90503	0.14933	-0.39086	-0.63529	-0.31573	-1.79143
SRC_rep1		0.63636		11	C	B3	47	75	650	422	18.99211	-14.82009	1.57465	0.92038	-0.60241	5.72028	-0.54119	5.34322	7.97793	1.09284	-5.36208	2.10014	-0.73731	-0.28227	-0.04136	-1.58713	-1.51721	-1.53260	-7.00527	1.65974	1.04128	-2.50288	0.35411	0.10432	0.04917	2.28794	-1.05516	2.07660	0.94459	-1.23143	-0.91887	-0.40102	0.81752	0.80929	-0.03737	-0.27879	1.35471	0.30193	0.53958	0.26555	2.56407	1.59700	0.62127	0.59920	-1.03038	2.19081	1.46356	-1.21121	0.42387	1.19300
CTNNB1_rep2		0.92308		13	C	B3	47	75	229	430	26.30617	19.09465	-16.64024	10.08550	-9.03292	-8.27891	-10.88389	4.71124	1.12528	4.48044	1.82138	6.91539	1.05197	4.14358	-0.68053	1.58509	1.65797	-7.88385	4.25796	-10.00294	-4.05027	-2.12431	-1.08746	0.83006	-0.42235	2.19740	0.28613	-3.06862	-0.43201	-1.51717	1.28407	2.29685	1.33566	0.95309	0.50140	2.62382	-0.70243	2.00068	-2.14806	-0.49732	0.52858	-0.28204	0.24897	0.29484	-0.60367	-1.62821	0.21908	-2.29484	1.30356	0.80257
TPM4_rep2	TMSB15A_rep3	0.62162	0.37838	37	C	B3	47	75	788	514	-9.15361	0.44309	-0.74206	-4.98152	-0.54209	0.86239	-1.72610	0.39155	-2.43558	-1.84780	0.58427	-0.39599	1.41099	4.22706	-1.96438	1.62368	1.02570	0.45138	0.30550	-0.12010	-0.55776	1.83688	-0.74718	3.14649	-1.68366	-1.11517	1.53436	-0.61020	0.62372	0.04347	0.93846	0.63318	0.12881	-0.38176	-1.08602	1.27439	-0.58012	0.94674	0.17873	1.22298	0.30048	0.57407	1.00607	-1.12997	0.77883	1.12806	-1.46049	-1.14031	1.34481	0.52066
CTTNBP2NL_rep2	PRKCE_rep2	0.53571	0.46429	28	C	B3	47	75	607	549	1.09974	-4.30642	-2.93473	0.95676	-1.15040	-3.68326	1.42559	3.18139	0.34156	1.04833	0.69292	2.12498	0.42566	-0.53735	-5.58561	2.37627	1.21213	-0.99535	-1.29147	1.38561	-0.80554	-0.51887	-1.49208	1.20259	2.47266	0.94398	1.15070	0.60131	-0.39905	1.32674	-1.30286	1.05355	-0.52520	0.61966	0.04721	2.61448	-0.18638	0.58152	-0.68566	0.60803	-0.31412	-0.14748	-0.32433	-0.85641	0.23303	1.32475	-0.58583	-0.28878	-2.17351	0.97321
TPM4_rep2	TMSB15A_rep3	0.53125	0.46875	32	C	B3	47	75	634	624	-5.11311	2.58596	-3.63126	0.87264	3.90660	-2.49073	0.50421	-0.92481	-2.03474	-1.98260	-0.58127	1.35901	-1.46231	-1.85620	2.11002	3.38116	0.31465	-1.35838	0.65026	0.88924	0.26099	4.47585	1.35790	-0.37858	0.38243	0.73137	1.83539	-0.69924	0.19299	0.05697	-0.59563	-0.67993	-0.19926	0.22554	0.20433	-1.24576	-1.34532	-0.56635	1.58742	-0.36555	-1.46781	0.03827	-0.38331	0.84490	0.63982	-0.41874	0.01323	-1.15233	-1.24284	-0.81641
LCP1_rep3	ALKBH4_rep3	0.65854	0.31707	41	C	B3	47	75	763	680	-12.20203	-3.34819	4.87535	-8.14771	-3.36511	2.24742	-1.87081	1.59240	1.43959	-2.47705	0.78963	1.83281	-0.11323	2.48037	-0.81158	-2.55876	-1.82035	0.78887	1.30273	-2.11341	-1.80099	0.04895	-0.52851	-1.27974	-1.31853	-1.74152	1.38135	-1.83916	0.54207	0.09053	1.10889	-0.73653	0.56391	-0.12281	-0.59988	1.00892	0.71963	1.04736	-0.92524	-1.50471	-0.20832	0.66605	0.69799	0.04498	1.80766	1.84009	0.01575	-0.49861	0.29645	-0.29453
PLEKHO1_rep2		1.00000		15	C	B3	47	75	588	718	21.59434	-19.65564	8.35395	5.29014	5.85100	-0.21278	-10.37755	2.83885	10.63593	-4.25986	6.48418	-3.26414	-1.30328	-3.01300	-5.63945	1.74556	1.34763	-3.66271	2.16489	2.29949	2.44574	-4.28627	-3.93960	2.29402	3.06507	3.13282	-1.78313	0.23300	0.45346	-0.64192	-1.13980	-0.55978	1.02449	-0.28501	-0.44950	0.69070	2.25509	1.36932	-0.61930	-0.14997	0.24768	-1.24032	0.15937	0.38985	-1.38259	1.43315	1.10424	0.76706	1.36988	0.38343
TPM4_rep3	GAS2L3_rep2	0.42857	0.32143	28	C	B3	47	75	803	768	-10.70743	-5.27562	-6.18154	4.24141	7.19220	-1.04159	1.36460	3.85706	1.03483	-0.80123	-0.49897	0.72195	2.19608	-0.20565	-2.29206	-3.85236	-1.38502	-0.19075	-0.01589	1.07313	-0.70325	0.14302	1.52999	-3.58084	-0.32469	-0.09145	0.64643	0.97915	1.21304	-0.55367	-0.21456	-0.53779	0.63242	-0.57221	0.22183	-0.03697	-0.33583	-0.87675	-1.05292	0.34106	-0.26944	0.64809	-0.80471	-0.11707	0.37077	0.01964	1.27331	0.87249	0.40949	-0.60229
ABL1_rep3		1.00000		9	C	B3	47	76	450	269	23.99911	-23.05844	-3.33214	0.25210	5.43953	1.47883	-6.36147	7.89460	-3.00528	1.78630	3.68772	1.60912	-3.47619	4.11022	1.09892	9.95396	-1.01429	8.17762	-6.05540	-3.32284	5.48587	-5.12863	-3.12889	1.53673	-0.47966	3.82547	-1.04342	1.43981	1.00059	0.78908	-0.63918	0.60831	0.07401	-0.12428	-0.60009	-0.70026	-0.45371	0.78495	0.88019	-0.44920	0.65274	0.05222	0.08215	-1.48455	0.51103	1.10566	-0.91863	-0.96383	-0.58958	0.62928
ILK_rep3		0.90909		22	C	B3	47	76	482	566	-3.89988	-11.34678	5.74435	4.68944	-2.62140	-0.10895	0.30260	4.06681	0.71514	3.01618	-0.56445	-1.55690	4.48834	-0.96313	-0.08098	0.77216	1.50111	-1.17994	1.01091	1.18146	-3.40936	-1.19356	0.12235	-2.33709	0.41068	-0.32819	-0.46294	0.06544	-1.07014	0.04336	-1.08873	-0.77003	2.06700	-1.44055	0.13406	0.93821	-0.20059	0.06626	-0.88451	-0.96317	0.66508	-0.24362	-0.67227	0.47744	1.20434	0.17535	0.76312	-0.92497	-0.73206	-0.26540
KPTN_rep2		1.00000		20	C	B3	47	76	595	598	-2.76346	3.96361	-5.29074	-0.49315	-4.84073	-1.12678	-2.16570	-2.47427	0.19064	-1.01309	-0.77734	2.66086	0.05284	0.67061	0.12952	0.51328	-0.61092	2.01727	-0.30463	3.17801	-0.03570	2.13275	1.54223	3.48027	0.14470	-0.80857	-0.68091	1.71755	0.89251	-0.08636	0.20698	-0.68085	0.41692	0.88527	-1.11329	-0.49384	-1.29844	0.83715	0.05360	1.59845	0.11629	0.28843	0.26000	1.11347	-0.08366	-1.60095	0.75598	-0.64922	-0.10649	-0.49070
KPTN_rep2		0.97297		37	C	B3	47	76	538	666	-11.59337	5.23149	-1.87350	-4.27692	2.06542	1.14996	-2.81771	0.29143	3.50513	-0.85636	-0.12040	0.56361	-3.75509	-0.53800	3.63759	0.00587	0.64363	-1.27873	0.30312	2.95180	0.80733	1.51555	0.60018	-0.29940	-2.36027	-0.68565	0.71303	1.90797	0.37276	-0.51028	0.12226	0.42674	-1.29462	0.67093	1.51882	1.70645	0.54422	0.65079	-0.30739	0.45652	0.28290	-0.43013	-1.14372	-0.47303	-0.26918	-0.74390	-0.46485	-0.52298	-1.31453	0.94838
CONTROL_rep18		0.74074		54	C	B3	47	76	799	689	4.55112	-3.45375	8.82428	-2.08435	6.18593	-1.68527	9.01707	6.58901	-2.95644	0.02821	-5.15358	-0.11126	-3.25970	0.53844	-0.69798	3.29282	-0.55515	-0.24194	-3.41902	-1.53511	1.68188	-2.15329	-1.57509	-1.67573	-3.33834	-1.07100	0.42434	-0.51781	0.79610	2.85233	-1.01241	0.51278	-1.04102	0.25922	-0.76664	-0.99199	-1.38919	1.46421	0.23705	0.12870	0.19399	0.54267	-1.88510	-1.84812	-1.94735	2.32958	1.73139	-0.17924	-1.11289	-0.61307
TPM1_rep2		0.84615		13	C	B3	47	76	900	739	-1.91964	-10.90237	-1.84067	3.48449	-2.04820	-3.62696	4.40207	2.36087	-1.92988	3.13654	3.58900	0.84565	0.03296	3.55230	-1.33151	3.92784	-0.80334	-2.07416	-1.48782	-0.50873	0.90919	-1.04249	-0.77329	-0.49206	-0.39762	0.92670	-0.27369	-0.18512	-0.44774	1.22654	-2.34520	1.89034	-0.70191	0.68330	-0.63983	-0.34621	-1.64567	-0.25720	1.21359	0.40920	-0.61889	0.09175	-0.72083	0.06240	1.03064	0.14707	0.92076	-0.54112	-0.51648	-0.17600
SPIRE2_rep3		0.85714		21	C	B3	47	76	796	776	0.88459	10.93790	0.99992	0.71510	-0.89380	-0.42814	-2.96020	0.37927	0.78540	-0.79886	0.40548	-1.49583	0.47282	1.89313	-0.32485	3.54281	-0.41725	0.01828	-5.25218	0.36361	-0.05410	1.39514	1.80063	-1.58343	0.72276	-1.49340	-0.59314	0.93988	1.75369	-0.91597	-2.21759	-1.00251	0.70922	1.58680	2.57112	1.06599	-0.51174	-0.15714	-1.42703	1.45267	-0.05582	1.31167	-0.11307	-2.62696	1.57720	0.83207	-1.09940	0.07236	0.20772	0.29556
MYO6_rep1		0.95455		44	C	B3	47	76	703	842	-6.42321	-6.90515	-1.79991	5.47415	1.13396	-6.10715	3.07625	5.42065	-0.88015	0.05145	-0.04251	3.69754	-2.08881	-1.00746	-0.32846	1.43363	0.11868	1.11076	1.31245	0.03069	0.52877	-1.53779	-0.36352	-0.97068	1.16335	0.04534	-0.69553	-1.09720	-0.46330	0.90739	0.13519	2.05108	1.05188	-0.63995	-0.27556	0.20568	-1.26057	0.60881	-0.07453	0.45037	0.32498	0.02587	-0.00279	0.25572	-0.02311	-0.02752	0.38649	-1.64889	-0.40308	-0.79241
RAC1_rep3		1.00000		23	C	B3	47	77	682	111	-5.21145	7.13197	-1.05473	-0.06898	1.27907	1.79248	-6.06487	-0.74952	-0.48979	-1.77530	-1.25704	1.20896	0.57007	3.27164	1.42728	2.70908	-0.84423	-0.34631	-0.48785	1.50644	0.23580	1.80645	1.37750	-2.66996	-0.11587	-0.71218	-1.06428	1.44677	0.89059	-0.43310	1.09603	-0.06051	0.24313	0.00524	0.07197	-1.38990	-1.80055	1.43578	0.62776	-0.03723	-0.42337	-0.35044	-0.42092	2.70526	-1.07693	0.48801	0.43684	0.67026	-0.14209	0.67679
CAPZA1_rep3		0.41667		24	C	B3	47	77	418	136	-9.42843	-0.43268	-3.39278	3.69289	1.97451	-0.52239	-0.97518	-0.78741	2.94032	-2.65798	0.86252	3.03214	-0.66905	-0.25210	1.54752	-0.88325	1.65857	-0.46752	-1.06229	1.74862	-2.33487	0.01883	-4.16425	-0.52332	1.56273	1.02555	-0.99141	-0.48852	0.26144	-0.28491	0.84597	1.71876	0.44851	1.06838	1.11057	0.37227	-0.91391	-0.92365	1.18456	-0.55149	-0.05713	0.02708	-0.61186	0.03735	0.05481	-0.03436	1.19271	-0.12637	0.71722	0.92961
FERMT2_rep3		0.80000		15	C	B3	47	77	361	167	-3.35123	-1.39876	1.38055	3.21318	1.13756	-2.60493	3.41442	1.29835	-0.00535	1.82242	-3.56321	-0.43495	1.54798	0.46994	-1.59208	0.94137	3.12288	0.07019	-1.33728	-0.93016	-2.41168	1.58593	-1.73737	1.08401	0.22355	0.54158	0.21570	-1.23519	0.62731	-0.18347	-1.10129	0.01825	1.18368	-2.09346	0.94610	-0.51355	-1.39744	-1.26989	-0.89294	0.09677	0.27598	1.24946	-0.13091	-2.03668	-1.26428	-0.29252	-0.23557	0.03395	0.69258	-0.10056
RAC1_rep3		0.90909		22	C	B3	47	77	623	170	-4.62710	5.53629	-3.59639	4.27939	0.86626	3.45410	-3.44019	2.79459	-3.13001	2.06739	-2.59644	-2.34899	-1.25159	1.93923	3.21917	2.84396	0.93797	-0.59328	0.29005	2.18485	0.95918	-0.17240	0.18428	1.37173	-1.17321	-0.17611	-1.64639	-1.26776	0.71582	-1.00835	-0.32218	1.21630	-0.31312	1.48411	1.44067	-0.14779	-2.19165	1.09655	-0.13008	0.65259	-0.15772	-1.39647	1.99654	1.21457	-0.30898	-0.67990	-0.46461	-1.12262	-0.94960	-0.00991
CALD1_rep1		0.75862		29	C	B3	47	77	349	232	-4.11561	-0.71106	4.76673	-1.33125	-3.36406	-1.87388	-3.78304	-0.03938	-0.67738	-0.68725	-3.14884	2.66524	-1.87313	1.54320	1.22881	0.15225	0.77289	1.45726	2.68096	4.12180	-0.61156	1.06622	1.97400	0.12364	0.36168	-2.15181	0.91880	0.70758	0.35410	-1.34694	-1.28205	1.15097	-0.75774	0.79889	-0.70682	1.48249	0.63419	0.42226	-1.53402	2.08744	0.83356	-0.98709	0.49318	0.77787	-1.41025	1.04680	-0.01500	0.48648	-0.42617	0.97116
FAT1_rep1	SORBS1_rep3	0.65000	0.35000	20	C	B3	47	77	891	745	-9.09971	-5.37144	5.12316	-5.34997	-4.39161	4.78817	-2.75430	-3.70753	-1.08236	1.74981	1.59098	0.71934	-1.98009	-0.76714	1.07269	-1.12774	0.77558	-0.09147	-1.34849	-0.83195	-2.35927	1.83269	-2.19314	0.87640	-0.88813	-0.58108	-0.18652	-0.59078	1.45306	-0.56494	-0.70434	0.14660	0.04735	0.39253	-1.17362	-0.74998	1.03575	-1.32134	1.12663	-0.77953	-1.59836	1.17442	-0.22987	0.31361	0.05009	1.74793	0.40841	0.02650	1.26992	0.87776
SPATA13_rep3		0.98039		51	C	B3	47	77	276	791	-4.68200	3.79896	2.90682	-1.44878	9.62659	-3.00546	3.80417	3.83513	-0.77598	3.12009	1.18422	-3.53904	-1.30439	0.57149	-3.54631	2.93741	0.93356	-0.90853	-1.56030	-1.97521	-2.48418	-1.31071	-1.01228	-1.75241	-0.51930	-1.07168	0.76226	0.76169	-0.25898	1.22073	0.31276	1.47233	-0.47719	1.05883	-1.35000	0.81725	-0.87599	1.14168	0.66098	0.39391	1.52128	0.43929	-0.78337	-0.99651	-0.95825	0.23201	-0.30934	-0.46041	-0.05476	-0.28047
PTK2_rep3		0.91892		37	C	B3	47	77	692	897	-11.26027	1.26502	-5.27780	1.09668	7.57183	-3.14627	2.88431	3.98106	-1.31593	-3.18787	-2.79233	-1.65460	1.15274	1.89604	-0.71681	-0.83599	2.12022	-0.51090	-1.04115	-0.74411	0.45590	3.38362	-0.76669	0.57627	-1.81104	-0.31852	-0.33633	-0.88800	-0.09963	0.14153	0.27047	0.88091	-0.26452	2.34478	0.20697	0.82663	-0.59600	-0.97614	-0.79783	0.54382	-0.43609	0.04646	0.62227	0.42756	-0.84289	0.74872	0.09725	1.50149	-0.54588	-1.28923
TPM1_rep2		0.69231		26	C	B3	47	78	492	179	-2.37859	7.94188	1.92980	-7.23557	-4.48524	-3.50238	-0.31196	4.52656	0.22187	-4.32680	-1.51012	-0.06456	-0.51964	-1.88920	2.11705	5.83189	0.81323	-0.64746	1.32364	1.44722	0.37088	3.98596	0.22229	-1.54902	-2.36232	-2.56032	-0.50495	-2.37757	-1.37094	-0.22206	-0.71602	-1.30858	0.62673	-0.40239	0.94029	1.55900	-0.11162	-1.39645	0.11644	-1.65108	-1.44133	0.23174	-1.20753	-0.23528	-1.05704	0.67702	-0.73875	1.00708	-0.05574	-2.17865
OCLN_rep1		0.77778		9	C	B3	47	78	394	257	-9.48618	-5.10858	3.10397	4.35547	-1.56959	-2.24459	1.00274	-0.77755	2.13358	0.55774	0.36903	2.01308	0.74875	-0.41366	2.79565	-1.71342	1.38141	0.77601	0.81094	-0.31801	0.16742	-0.77892	1.66114	-1.95903	-1.15103	-0.38997	-0.67272	1.14849	-1.01116	-0.76448	-0.39714	0.88696	0.81416	0.17284	-0.44293	-0.46199	-1.45493	-0.56324	-0.09372	0.00306	0.15845	-0.24198	-0.58365	1.99615	-0.63211	-0.67958	-1.05346	1.32047	1.32172	0.02092
ENAH_rep3		0.96000		25	C	B3	47	78	140	388	-1.99021	5.35840	3.90331	-1.30980	-2.02180	-1.27855	-3.01454	-1.50159	0.40169	-1.71967	-3.14642	1.13088	1.40799	-1.90280	2.51768	2.45974	0.95766	1.22136	-1.03081	0.74674	0.91796	0.69571	2.34161	-0.35797	-2.10095	0.42927	1.81832	-0.34530	-2.09876	-1.10974	-0.04201	0.34124	0.33187	-0.14898	0.72572	0.27643	-1.44982	1.03364	-0.71407	-0.28033	0.84155	1.31511	-0.55472	0.70563	-0.60255	0.61352	0.73949	-0.73606	0.79593	-0.56566
ENAH_rep3		1.00000		6	C	B3	47	78	207	462	-1.19001	-3.38938	0.13080	3.36007	3.17952	0.92797	0.09174	-4.70336	0.50027	-2.56036	-3.73391	1.76576	3.61671	-2.19143	-1.94401	-1.65144	-0.86313	3.31559	0.40101	-0.74944	0.02015	1.50276	0.11846	0.75750	-0.63727	1.08856	-1.37255	-0.70456	0.49342	-0.41454	-0.43386	0.76245	0.41292	0.59114	0.55333	-0.72449	-0.23276	-0.88878	-0.89347	0.03986	-2.27728	0.40622	0.47458	0.26520	0.29905	-0.74074	-0.06660	-0.89967	-0.25988	-1.37122
LIMA1_rep2		0.91667		12	C	B3	47	78	948	506	4.95199	13.04428	-2.66879	10.66547	9.88914	11.24829	4.24947	2.36384	-3.42453	-6.96545	3.39135	9.66723	-5.98591	0.23455	-0.77272	4.84715	6.80415	1.31877	1.41757	-1.87805	1.69764	-2.05097	1.82866	-2.86297	-2.10854	0.14733	-2.67572	0.26022	1.43442	0.35219	1.52419	-0.35453	-0.78643	0.92563	2.06421	-1.55412	-0.81814	0.03679	0.16593	1.30111	-1.12466	-0.50727	0.34713	0.03947	-0.67387	0.64097	1.23759	1.08649	-0.08657	0.07296
ENAH_rep3		1.00000		16	C	B3	47	78	131	496	2.87749	11.95601	-2.62253	5.49241	-0.38522	-7.95415	-3.13681	1.35160	7.21769	-2.15077	1.57816	4.42781	0.62804	-2.40160	0.43698	4.27231	-0.15106	0.34017	-1.36812	0.51693	-0.44440	-3.25265	2.97106	-0.75272	-3.45462	-0.71484	0.58609	1.91536	2.06949	-0.23703	-1.38144	-0.96176	0.85537	-0.65526	1.05407	2.55117	-1.03603	0.73889	-1.04371	-0.07376	0.77701	1.38562	0.04540	-1.14865	-0.26964	1.20940	-0.29398	-0.73404	0.64035	0.44192
MYO5A_rep2		0.83333		6	C	B3	47	78	479	591	1.93522	-0.87257	-3.10278	2.76128	-1.58193	7.09361	3.10134	-1.93504	-2.09550	-3.87804	-7.09111	6.35082	-2.02671	-1.57501	-6.36635	-0.93786	-4.70974	2.52143	-2.33859	-3.18706	-0.26550	-0.37418	-1.91654	0.13133	1.02873	1.33987	2.10766	1.74985	-0.38488	-1.28304	1.49564	-0.05351	-0.76984	-0.00246	0.37597	1.08240	-0.86254	-0.47988	0.18556	1.01965	0.95330	-0.64534	-0.66274	-0.93651	1.28044	2.44598	1.97979	-0.81718	-1.00868	-0.14109
CONTROL_rep3		0.76667		30	C	B3	47	78	552	669	1.86894	-6.88857	4.76253	2.05918	0.55789	-0.78669	-0.10859	-0.33779	0.20588	-0.28677	-1.68054	-1.93568	0.67072	-0.92628	-0.56634	2.06408	4.63408	-1.36530	1.97634	0.18915	-1.01434	-1.50668	-3.49660	1.58429	-0.46643	1.42332	0.39423	1.06321	-1.23419	-0.20030	-1.31141	-0.94593	0.54884	-0.89994	0.23685	1.11491	-0.52943	-0.39872	-0.25143	-0.95846	1.24371	0.72312	-1.02900	-0.29509	-1.32779	-0.15974	1.16673	-0.27471	0.71301	-0.51091
CONTROL_rep3		0.80000		10	C	B3	47	78	475	758	-13.37815	-0.68260	-2.30970	-5.45642	2.40045	2.79063	1.59360	3.72406	-0.27299	0.14315	-2.54743	-0.87016	1.92610	-0.98994	0.00912	2.64007	1.45575	2.38149	0.65954	-0.03689	-1.26730	1.48946	-1.77676	0.81140	-0.51113	-0.60449	0.56045	-0.86384	-0.13210	0.24889	1.39946	1.83712	-0.46299	1.05306	-0.35967	-0.33522	0.47535	0.73214	0.04514	1.01297	1.39050	-0.37899	0.46672	0.38562	0.13096	0.91219	-0.02025	-0.20071	-0.59329	0.30188
CLASP1_rep3		1.00000		8	C	B3	47	78	659	774	6.64996	-19.64672	8.29918	6.79496	1.55324	3.61841	-5.85580	4.76027	8.90569	3.43796	-0.65158	0.38369	3.56770	-3.46872	-1.92499	5.30419	3.47746	-3.94861	-2.33963	1.23204	4.58295	-0.92235	-0.62613	0.93102	1.27088	2.67487	-0.63947	0.57528	0.70155	-0.81807	-0.46154	-0.18642	1.92732	0.36433	-0.01907	0.66563	1.41730	0.44174	-0.19862	-1.01843	1.21999	0.08680	-0.12657	-0.23609	-0.35252	0.90882	0.45591	-1.11922	0.17725	-0.87177
OCLN_rep1		0.61905		21	C	B3	47	78	180	880	-11.53827	1.90595	3.71798	-1.19349	-3.89135	-0.57976	-1.60758	-1.67675	-0.70914	-4.75157	0.58678	1.38767	1.55436	2.91819	5.20702	2.36312	0.67965	1.15357	-1.38427	-0.28877	1.55120	2.43865	-2.52741	-0.59366	-0.23851	-1.07204	1.06025	-2.17512	0.22857	1.11475	1.81175	1.07397	0.57690	0.89983	0.14732	-0.56230	1.51684	-0.41161	0.07774	1.50379	1.01543	1.15420	0.00292	0.18315	0.53198	-0.16399	-2.03807	0.70447	-0.43020	-1.13051
AJUBA_rep3		0.96875		32	C	B3	47	79	91	139	-13.37666	-6.94669	-0.96482	-1.71543	4.18085	2.87605	-0.94196	1.92444	-1.03240	-0.43333	-0.32707	1.15332	2.65121	-0.73534	-2.55089	-2.45586	-0.64894	-1.37324	0.03841	-3.62816	-2.25119	0.10516	0.58433	0.83870	-0.81680	-0.06129	-0.36648	0.76539	-0.23622	-0.73708	0.67456	0.73037	-0.07372	0.41945	0.41758	-0.16349	-0.57945	0.29501	0.29232	0.17931	-0.51367	-0.29451	-0.05618	0.78679	-0.46091	-0.22561	1.20269	-1.12271	-0.93608	-0.96780
LIMCH1_rep3	PPM1F_rep3	0.47368	0.36842	19	C	B3	47	79	772	164	0.40676	-0.98089	2.21631	6.47647	1.49552	-0.49728	1.10543	-2.24452	-1.32689	-0.78818	-2.73235	-1.01127	0.75990	-2.07355	1.37049	3.54125	1.28662	3.73573	-1.32221	2.95565	-1.00769	1.29226	-0.52456	2.64281	-1.10764	1.20232	-1.26995	-0.00605	-0.75207	-1.32149	-0.95788	0.09531	1.67874	-0.24611	0.65602	0.39698	-0.75924	-1.22514	0.56311	-0.12840	-1.13886	0.35369	0.77349	-0.86785	-2.10200	-0.14392	-0.27120	0.91606	1.08503	-0.14445
PDLIM5_rep1		1.00000		29	C	B3	47	79	841	210	-1.42152	1.68803	-3.59394	4.87467	1.26035	-4.95439	-1.69680	0.63341	-3.32232	-0.50962	-3.01884	3.52163	-5.38381	-4.84574	1.84456	-0.15469	0.96613	2.15842	0.31327	-0.54934	1.74116	2.75754	-0.13326	2.38162	-1.18775	0.31190	-2.78358	-1.04154	0.31317	0.33193	0.31143	0.11224	0.45198	-0.22391	0.78894	-1.08134	-0.79326	-0.72018	1.17458	-0.83754	-1.06972	-1.38640	-1.08757	-0.12190	0.40460	-1.09578	-1.33104	-1.37875	0.82339	-1.19941
SRC_rep3		0.95238		21	C	B3	47	79	704	215	-11.17568	0.62161	-1.90715	2.46475	1.85291	-1.02926	2.31287	1.50041	3.21653	0.92438	-0.01002	-1.11008	0.69251	2.23728	0.94975	-0.41536	4.60764	1.40131	-0.37454	-0.04762	-3.18637	-0.24229	-2.13772	1.70790	0.25674	0.10081	0.53494	0.05502	1.26917	0.39329	1.30754	1.32901	1.00392	-0.39880	-0.69887	-0.84856	0.67979	-0.24649	1.16513	1.17421	1.82162	-0.56230	0.61759	-0.76551	0.44674	0.58334	-0.63328	0.23018	-0.08398	-0.51434
AJUBA_rep3		0.92308		26	C	B3	47	79	160	266	-12.22747	-4.85454	-2.47719	-0.21926	2.50091	2.11187	-1.25898	2.68857	-1.98871	1.70311	-2.98858	1.44167	0.77340	0.82412	-0.80797	-2.43536	0.92897	-0.76470	0.16043	0.07112	0.23254	0.72304	-0.67612	-1.33774	0.66751	-0.35489	-0.87586	1.00983	0.53478	-0.91610	0.92559	0.70951	0.53297	0.52163	-0.26420	-0.97961	-0.37951	0.23748	-0.34793	-0.23402	0.31939	-0.50868	-0.32101	0.26372	-0.22535	-0.65121	0.28823	0.74701	-0.58294	-1.10326
WWC1_rep3		1.00000		17	C	B3	47	79	444	342	-12.28887	-5.40149	0.69798	3.75164	1.13236	5.53536	-0.07584	1.35101	-3.19778	2.55428	0.41333	0.16566	1.03667	0.96192	2.56758	-0.97164	0.94678	-0.58278	-0.24297	-1.86010	-2.08733	-2.12305	-1.03836	-0.99973	1.04284	0.94511	0.11125	-0.57741	0.68923	0.72604	1.55594	-1.09893	-0.09154	-0.71329	1.52525	-0.45276	0.18273	-1.02061	-0.33867	-0.05849	-0.27869	-0.11159	-0.27975	-1.05997	0.22167	0.83177	-0.69191	0.37716	1.07383	-0.23313
WWC1_rep3		0.73684		19	C	B3	47	79	422	452	-11.23267	2.96130	-0.17920	1.38592	4.28019	-0.43704	0.62071	2.22079	-0.04329	-1.91413	-2.72997	0.12400	-1.63342	-2.97531	5.66370	0.88364	0.43839	1.02761	0.57359	0.56658	-0.17364	3.26609	-0.09645	-0.74164	-0.07565	-0.74912	1.74647	0.18364	1.92396	-1.30594	0.10979	-0.23620	-0.70161	0.21499	0.16021	-0.98849	-0.15628	0.00505	-0.00847	-0.46681	-1.31582	-0.39073	0.68984	-0.29375	-0.08226	-0.50526	0.79927	-1.47446	0.04108	-0.12661
MYO3A_rep3		0.94444		18	C	B3	47	79	361	541	18.72041	-14.67003	-4.46864	-9.61718	0.60189	5.31421	2.15321	-0.58643	-1.10565	-0.46562	0.48367	1.73842	-0.93218	2.29657	-3.28649	1.51267	-0.66126	2.72281	-3.71872	-0.30348	-1.46843	-1.24427	2.38209	-0.29201	-4.40089	2.70466	-0.78641	0.06255	0.70700	-0.63689	-0.51144	1.17267	-1.64269	-0.07863	-2.31059	0.69393	0.89364	2.25068	1.00346	0.77596	1.48931	0.71259	-0.88837	1.01898	-1.68728	0.67860	0.20170	-0.46058	-1.88344	-0.83042
DAPK3_rep1	FYN_rep3	0.56250	0.40625	32	C	B3	47	79	412	539	-1.37756	8.04386	0.15688	-1.90562	-1.35686	0.00634	2.17923	0.23615	0.09618	0.83191	-8.95562	-1.70697	-0.65202	2.51803	1.17943	2.74099	1.30448	2.71371	-1.02501	-0.46900	-1.86081	1.73852	2.59334	3.05407	-1.23132	-0.87412	-1.28818	0.13589	-0.22795	-0.38384	-1.74573	0.38036	-0.28660	2.85373	3.54018	0.33945	0.41278	-0.30882	0.18544	1.05164	-0.29800	-0.65025	1.09173	1.42096	0.01527	-0.35477	0.17051	-0.05330	-0.93050	-0.99360
CTNNA1_rep3		1.00000		17	C	B3	47	79	516	561	-8.74593	1.09229	-2.46687	-0.79085	-4.01064	1.54038	-5.57233	0.79847	3.28240	-1.32580	1.00850	5.88506	1.94979	0.75819	1.88000	-0.10501	0.71235	0.73941	-0.55945	-0.80490	-1.35479	2.66430	-4.71352	0.36862	-0.40885	1.13304	1.25256	-0.71100	-0.94410	-0.90998	0.84553	0.06163	0.73498	1.82296	1.19025	-0.57274	-0.61896	0.85120	0.53680	2.04648	0.16190	1.23943	0.81847	0.66074	-0.12169	-0.98027	-0.24321	0.56031	0.28012	-1.08707
ACTR2_rep2		0.88000		25	C	B3	47	79	859	614	-2.63834	10.56531	-2.85141	4.82888	-0.96951	-1.45755	-2.43375	2.71375	-0.23596	3.42980	-3.87290	-0.12232	-0.05701	-0.05771	3.44058	4.10841	1.74749	1.26540	0.81588	2.13729	-0.03415	2.91826	3.72818	-1.22786	-1.92377	-0.89487	1.06564	2.88583	0.49799	-1.01125	1.30908	-1.38230	0.22847	0.67834	1.68798	1.40191	0.12015	-0.86680	-0.28272	-0.21353	1.42011	-0.33935	0.27426	-0.89052	1.18375	2.04125	-0.09033	-1.12072	-1.40055	0.61111
CTNNA1_rep3		1.00000		12	C	B3	47	79	485	677	-9.03948	-0.73892	-3.69002	7.31121	3.58506	-1.25544	-2.35269	-1.39080	-0.28467	-3.40442	-1.69637	2.18911	2.30019	2.57031	2.27951	-0.81506	1.22573	2.68060	-0.62182	2.15761	0.29322	0.64827	-3.46827	-0.06109	0.57543	1.52599	0.88893	-1.07303	0.29183	-0.49794	0.89724	0.74862	0.76748	-0.48639	1.03668	-0.45476	-0.59821	-0.99211	1.22099	0.74548	0.79434	-0.34557	0.26634	-0.14011	0.49780	-0.69724	-1.15051	-0.05508	-0.41047	-0.28566
CTTNBP2NL_rep3		0.95238		42	C	B3	47	79	791	695	-11.50045	2.79812	0.64300	-3.26382	-1.66098	1.06252	-1.69019	6.11714	0.75166	-0.38894	-2.18567	0.13434	0.14539	4.11839	0.80294	0.89092	2.90689	1.78802	0.15267	0.34064	-0.08672	0.34751	-3.41257	1.64415	-0.03126	-1.07923	0.11983	-0.66618	-1.41320	-2.83173	-0.87672	-0.89093	0.42815	1.12221	0.70088	-0.84038	-1.29678	0.10676	-0.40646	-1.08114	-2.81251	0.81232	0.30670	-0.66016	-0.32469	1.21608	0.30529	1.02718	-0.21365	0.38173
ENC1_rep2	EPB41L1_rep3	0.43333	0.38333	60	C	B3	47	79	375	762	-11.11098	-1.80804	4.43002	-1.90037	-5.48710	-0.27308	0.70007	5.40596	-2.66061	-2.54085	-1.01907	1.89679	1.23045	-0.56361	2.84790	3.18925	-3.26695	4.30296	3.30473	0.45405	-0.67481	2.33773	1.78179	-0.38739	-0.37692	-2.14476	0.25690	-1.04731	-1.53813	-1.43798	0.76046	1.00608	1.00649	0.62458	-0.22414	-0.13082	1.03877	0.31962	1.11236	0.57628	0.29761	0.76524	-1.64835	1.33453	-0.46726	-0.27548	-1.24907	-0.01464	0.46454	0.46714
ENC1_rep2	EPB41L1_rep3	0.38462	0.38462	26	C	B3	47	79	255	780	-11.31602	-1.05922	7.30822	1.78115	-3.87567	0.55171	-5.83611	-1.27434	-2.99122	-2.83537	1.31899	1.88493	1.05447	4.49989	2.67601	-1.11468	-0.77286	1.19402	-1.88166	-0.85791	-0.10799	1.63456	-0.16655	0.84954	-2.63876	-1.24249	0.27163	-2.54386	0.51311	-0.38492	0.51408	0.85899	1.84081	1.92776	-0.89789	0.12463	0.19616	-1.86958	-0.19463	-1.28083	-1.16215	0.62578	-0.11656	-0.19341	0.06200	-0.01389	-0.17107	0.12969	-0.08998	-1.08104
DAPK3_rep1	RAB10_rep2	0.47368	0.47368	57	C	B3	47	79	601	897	-1.56574	7.47611	4.10045	1.46885	5.73114	-5.56876	-1.72382	-1.23247	4.01650	-5.25142	3.06750	-1.71192	1.50357	2.43731	0.10268	0.25307	-0.75859	-1.54138	-1.95558	1.19429	1.24853	-0.76600	3.92566	-4.57571	0.06876	-1.34719	-0.76854	0.01453	0.91542	1.33215	0.56775	-0.52401	0.12876	-1.33547	-0.29160	0.59871	-0.79581	2.31649	-1.99040	0.77077	-0.16032	0.35610	-0.30870	-1.44972	1.40709	0.59344	0.66900	-0.27208	-0.81303	1.22695
GSN_rep3		0.87500		8	C	B3	47	79	307	932	22.27702	-7.87668	-4.85213	3.60960	2.49360	6.57772	-2.21413	-0.39897	-1.86778	-2.89543	-0.37622	2.15759	1.18369	-2.35174	-1.54864	1.42908	2.13964	4.12825	-0.80507	0.70296	-1.96676	-0.28829	-2.74809	-0.73165	3.64845	3.68290	-0.95780	-0.52659	-0.08622	-0.75319	1.28711	-0.69128	0.71774	0.85817	0.89559	0.56739	-0.59417	-0.00022	-0.49249	-0.01570	-0.60555	0.14812	0.37029	0.66548	-1.63139	-0.04054	0.82071	-0.99046	0.93929	1.06777
LPXN_rep2		0.94444		18	C	B3	47	80	277	92	-16.23185	-6.47604	1.76056	0.38516	2.40743	-1.53804	-1.22729	3.04037	-2.26680	-2.82452	3.91384	3.08672	0.82856	1.75406	1.91567	2.12338	-0.88334	-1.43392	-0.23052	0.06043	-3.39772	2.65175	1.13394	2.47056	2.19980	-0.94478	0.59127	-1.11855	-0.19238	0.03169	0.51711	-0.04941	0.55241	0.24424	0.50241	-0.35400	-0.95756	-1.59042	-0.07940	0.23784	-0.08062	0.93405	-0.57094	0.52244	-0.25608	-0.68364	-1.08880	0.43415	-0.46924	-0.05040
MYO18A_rep2		1.00000		38	C	B3	47	80	346	126	-4.91379	-0.76757	5.46258	3.40251	1.48001	-0.31112	-1.14089	-1.85467	-3.04134	-0.84105	-2.51375	-3.15190	-1.54726	2.90358	1.58015	-0.41825	1.81970	-1.33177	1.62732	1.17433	1.12745	-0.72177	1.33954	2.20315	-1.11559	-0.00060	0.95203	1.04950	-2.09772	-0.57428	1.70010	-1.21102	-1.18467	0.36904	-0.83136	-1.82676	-0.54560	1.07044	-0.74179	1.29079	0.99630	0.76846	0.33584	-1.39740	-0.35274	-0.46997	-0.56503	-1.06212	-0.76748	-0.26271
CSRP3_rep1		0.73077		26	C	B3	47	80	825	267	-7.18544	9.26426	-2.28638	3.48750	2.92051	-0.57996	-2.43090	6.53509	0.11682	3.85703	-5.33634	-2.41849	1.18883	1.93048	4.68730	3.61629	5.17549	0.81054	-1.20935	1.54814	-3.60616	1.22137	3.54606	-1.20415	0.96870	-1.36755	-0.68850	0.27244	2.07471	-0.26960	0.14804	-1.39516	0.43870	1.13235	1.41249	0.73829	0.48778	0.64987	0.33962	1.78333	-0.26933	-1.09296	-0.29804	-0.58882	1.02109	0.32501	-0.48905	-1.30841	-1.09768	-0.04034
GAS2L1_rep1		1.00000		21	C	B3	47	80	250	261	-3.27801	-3.44350	3.17083	4.49163	5.48571	-2.51708	1.16626	0.99326	-6.28362	0.37980	-0.80945	-3.12411	-2.47777	-0.05358	-2.13806	-2.60393	0.40943	-2.22533	-1.59199	-1.13121	-0.11365	1.24122	0.16484	-0.55978	-1.98939	-0.23920	-0.02224	-1.68677	0.86107	0.81699	-1.16158	0.61837	0.21051	-0.23832	-0.01635	-0.47915	-1.70446	-0.64430	-2.46056	0.65573	-0.52217	-0.10064	-1.35085	-0.56661	0.14170	0.39985	0.87923	0.35372	1.38311	-1.05289
MET_rep2	RAB11A_rep2	0.55556	0.44444	45	C	B3	47	80	385	505	-9.15266	-4.15452	4.11676	5.45814	1.80725	-2.82342	-0.58951	2.80500	-2.50479	-0.56035	-1.06176	-0.10912	-0.63275	1.45904	0.56220	-2.58283	1.82081	-0.87858	-0.16843	-0.84973	-1.68139	1.75801	-1.53246	0.12482	-0.06623	-0.49365	0.15006	-0.54314	1.30210	1.72433	0.46448	-0.82595	0.81266	0.88350	0.92342	0.67410	-0.34335	-1.62609	-0.20856	-0.46463	1.56482	-0.03715	0.00142	-0.99441	0.31547	-0.68209	0.63545	1.66926	1.53233	-1.36951
VPS18_rep2		0.95455		44	C	B3	47	80	566	540	-10.94431	2.64497	-1.54735	-3.76159	1.50394	1.88244	-5.85035	1.21524	-1.84953	-2.96066	-0.62161	1.23289	-1.24733	2.55147	-0.86152	-2.56394	-0.37407	-0.57658	1.48763	1.62265	0.61733	0.11523	-1.43627	0.83634	-1.47996	-0.34946	1.48718	0.44337	-0.16441	-0.15424	-0.29834	-2.05155	-0.46627	-0.11184	2.37997	-0.98617	0.55383	-0.32837	0.83242	-0.36852	0.60766	0.24987	0.09439	0.25794	0.62475	0.58846	-0.71332	0.73488	-0.25422	0.69616
SYNE2_rep1		0.83333		18	C	B3	47	80	178	566	1.92366	-5.13364	0.74484	7.40149	0.35079	-0.52632	-3.82322	-0.57767	-0.85860	0.02822	-1.98710	-0.23846	0.57805	0.58338	-2.27915	-2.68255	1.73473	-0.03315	2.28301	2.87574	-0.36731	-3.48990	-2.92844	-1.56258	1.13692	1.34884	1.30741	1.15372	0.73906	0.68583	-1.17875	-0.94700	1.28666	-0.86789	1.02708	-0.02962	0.00139	0.60315	0.01839	-0.16940	-0.23462	-0.06611	-0.28496	-0.10042	1.38713	0.36935	0.14581	0.84416	0.29183	-0.18361
ACTR2_rep2		0.96875		32	C	B3	47	80	320	633	-7.83361	3.00198	-0.41012	-1.35424	-1.52362	-0.08625	-2.83941	5.61713	-0.09122	-3.97609	0.70656	1.17542	0.42193	0.27904	-1.26756	1.94385	-1.62119	1.24633	-0.69107	6.29242	-0.88229	2.36887	-1.65600	-1.32655	-0.21898	-0.31518	1.24581	-1.85443	-0.66646	-1.30623	-0.34548	0.41487	1.31634	0.17285	-0.18225	-2.85440	0.47311	0.31465	0.09442	1.65778	0.64281	-0.92666	0.06176	-0.63716	-0.09604	0.49454	0.67093	0.42360	-1.48753	0.56635
MISP_rep2		0.62000		50	C	B3	47	80	464	853	-4.11598	3.03708	2.48964	4.45180	5.78378	-2.57985	-5.83753	-0.56114	-3.88762	-3.59040	1.05458	0.14998	0.57335	5.88973	0.42536	0.87217	-1.06346	-0.31545	-0.46609	1.48896	1.96643	-1.53101	0.92784	-2.80330	0.01934	0.50229	0.66198	-2.26798	-0.40406	-0.00109	-0.54155	1.03502	0.86715	1.98197	0.63881	0.07661	0.55377	-0.62670	-0.21038	-0.45648	-0.27502	-0.46860	-1.28962	0.18147	-0.25861	-0.81298	-0.14207	-0.06487	-0.61665	-1.08332
MESDC1_rep2		0.84000		25	C	B3	47	81	325	163	-9.55336	0.66949	-2.85915	-2.77605	1.00228	6.10664	-0.14162	0.97407	-1.45661	-2.71283	-1.38807	0.84933	1.27812	0.51512	0.22703	1.51766	1.49433	0.37085	-0.49906	-0.82388	0.41122	-1.23748	-3.30088	2.56018	-0.05037	-0.17984	0.17943	-0.18595	0.63833	0.47640	0.52659	-2.32344	-1.36544	0.40981	1.23233	-0.42890	-1.00494	1.03997	-0.05717	0.01407	-0.48963	1.11395	-0.36404	0.76191	0.64986	1.40819	0.14904	2.18216	1.27149	0.53816
MESDC1_rep2		0.57895		19	C	B3	47	81	434	179	-9.90962	2.70834	-4.47384	-2.81604	1.95225	5.14050	-0.46827	0.97683	1.13401	-3.43240	0.54382	-1.27610	2.39344	2.21536	2.14086	5.14280	1.65883	1.51915	-1.41231	3.37205	0.22617	0.12374	-0.10949	0.77120	-1.15541	-0.53963	0.64369	2.45158	0.95927	-0.18817	1.92983	0.03156	-0.53899	0.21255	-0.20643	-0.04141	-0.07757	0.47078	-0.05663	-0.10357	0.08487	-0.16841	-0.06782	0.15919	-1.05576	1.55559	-0.33081	0.23124	0.06829	-0.46490
LURAP1_rep2		0.62791		43	C	B3	47	81	665	196	-6.48107	7.82645	-2.91774	-1.52228	-0.02646	1.30608	0.13619	-2.28100	2.42696	-1.57344	0.03242	-0.72641	2.94337	1.03690	3.21950	3.98869	0.30421	0.57983	0.24727	1.24395	-0.45876	4.41990	2.22025	-1.06418	0.11332	0.40810	-0.96007	-1.74434	-1.60925	-0.56128	1.73736	0.67700	0.28353	0.02077	0.41832	1.01891	-1.65980	-1.42278	-0.29219	-1.59452	-0.37398	0.63749	-1.26118	-0.03292	-0.49601	-0.54063	-0.34841	-0.56079	-0.01509	-0.59286
OCLN_rep3		0.96774		31	C	B3	47	81	732	206	-9.28078	0.38239	-0.64576	-1.42379	0.81726	-3.55291	1.47462	4.26176	1.49710	-1.58332	-2.41748	5.15334	-1.81181	-2.99312	3.21383	0.94517	0.15357	0.00674	0.79888	1.68426	0.93328	1.47107	-2.15348	1.62261	-0.45880	-0.48285	-1.27407	-1.19478	-1.20137	0.71163	1.60539	0.64772	0.24112	0.43049	-0.05855	-0.38830	-0.51922	-0.58329	0.85860	-0.79462	0.12696	0.44567	-0.68888	-0.50351	0.23574	1.16937	-0.51878	0.42362	0.28458	-1.11842
DLC1_rep2	BCAS3_rep1	0.56250	0.37500	16	C	B3	47	81	284	199	13.42274	-14.73311	-2.96055	5.18418	0.99221	0.72376	-4.92011	3.19398	-1.02728	1.88239	0.41950	4.33713	0.32456	-0.81600	-1.60609	5.18708	-1.25956	1.98704	-5.57485	1.32979	1.70614	-4.43049	-5.05289	-3.14661	0.92546	1.85863	-1.03992	2.06744	1.66990	-0.01596	-0.96150	0.77637	1.32637	0.25313	-0.16867	-0.47009	-0.11603	-0.15284	-1.33840	-1.05007	0.62705	1.59045	-1.88804	-0.65066	-1.45594	1.68389	-0.98229	-0.11089	0.36428	1.05591
ARHGAP44_rep3		0.75000		20	C	B3	47	81	105	202	13.07403	-13.36940	-1.18791	-1.20282	-0.63400	5.60970	-0.43087	4.88330	-1.22374	1.45070	-3.44941	0.69363	1.27822	-2.00379	1.60923	5.25800	0.83920	-0.67240	-5.89299	5.07961	2.30553	-1.98488	-3.31434	-2.05318	2.01213	2.17438	-1.92962	1.06781	-0.49166	-0.52791	-0.53759	0.35555	0.20637	0.14418	0.08505	-0.26738	0.83904	0.83501	-0.19016	-0.67663	-0.32793	1.62738	-0.08816	-1.69573	-1.14094	1.46682	0.03645	-1.68409	0.28458	0.35307
MACF1_rep1	IQGAP3_rep2	0.48649	0.35135	37	C	B3	47	81	512	242	4.80485	-0.36747	-4.80376	-1.50913	0.90728	2.72778	0.13050	0.42921	-1.42604	-1.49490	-5.87842	-2.76888	3.91347	2.72512	0.85487	2.53494	5.15447	0.02772	-0.10379	3.35595	0.61680	-0.07772	-0.88538	3.75543	-2.08602	1.79207	1.72201	0.01408	-0.14063	-0.62581	-0.60304	-1.62185	0.32632	0.15608	0.28814	-0.88650	-0.68032	0.64796	-0.44504	-0.09370	-0.45986	0.67593	-0.89744	0.08276	0.21398	1.78570	0.60980	0.80300	-1.94027	0.53293
CONTROL_rep6		0.88235		17	C	B3	47	81	384	294	15.25150	3.28834	-7.41818	5.66385	2.22042	6.98779	-2.89906	-2.31332	-4.03153	-7.95252	1.40651	4.79007	0.95055	1.96958	-0.81590	-0.43340	1.65737	-0.05708	1.29516	0.89346	1.53744	0.95907	-1.61674	-3.29049	-4.22700	1.66956	-3.18527	-1.02346	0.97621	0.25632	0.87113	0.25531	-1.03665	1.81490	1.74133	-0.31124	0.34384	0.97034	0.29583	0.50503	-0.37592	-0.30301	0.53784	0.02168	-0.13944	-1.28669	0.76069	0.47199	1.23654	0.10505
MYO1B_rep1		0.84615		52	C	B3	47	81	586	294	3.19816	6.16035	2.11116	1.74789	-3.43910	-5.22882	-0.93243	-3.13511	-0.55636	-3.70665	-1.14898	1.35911	-0.36481	0.47289	0.25759	1.90655	0.36134	3.30662	-1.52156	1.96826	1.70168	3.35924	2.65014	0.44990	-0.65465	-0.37111	-2.43783	-0.13554	-2.85294	0.62782	0.92172	0.31502	0.58080	0.45452	0.36159	-0.67440	0.58270	-0.97985	0.91818	-0.32299	-3.20756	-0.90800	-1.57006	-0.59301	0.46239	0.96820	-0.91232	-0.05617	-1.04248	-0.01902
CONTROL_rep6		0.92857		14	C	B3	47	81	386	365	14.12391	-13.52877	-7.07171	4.10147	3.51185	3.60419	-2.30753	-1.79724	-5.55570	2.26290	0.77936	1.07361	0.72351	-0.89812	-1.17576	3.57584	0.96225	3.63899	-0.88020	-1.11463	-0.26584	-0.61554	-1.78460	-0.51833	-0.13650	2.96146	-0.34427	0.00777	0.99166	-1.56442	0.62586	1.53292	0.31067	-0.48706	-0.40789	-0.76179	0.02972	0.87747	0.35722	0.87071	0.74967	-1.61752	0.53962	0.77117	-0.50835	-0.43040	-0.97110	0.36332	-0.11281	0.08202
DNM2_rep1		0.95745		47	C	B3	47	81	530	410	-4.62897	-4.32377	7.71448	6.27493	-2.56959	1.44489	-1.08131	-4.66858	-0.27261	-3.18120	0.61265	-0.00411	1.59843	-0.51809	1.02769	-1.37825	0.74250	2.43082	2.68360	-1.23655	-1.06780	0.18173	-3.05093	1.15495	0.71336	0.23590	0.42790	-0.56656	0.01369	2.16071	1.82454	-2.41030	-0.80559	-1.69831	1.82437	0.43209	-0.98338	-0.60708	0.66140	1.71573	-0.29667	-0.21845	-0.50486	-0.34610	-0.77190	-1.19024	0.13205	0.47087	0.43646	-0.69536
MYO1B_rep3		1.00000		35	C	B3	47	81	687	460	0.74305	7.21603	-1.28360	4.15322	1.92062	-4.24678	-5.69838	-3.83264	0.03421	-2.89421	-0.69284	5.17577	-0.63842	0.25924	2.01219	2.96511	-0.05427	0.51604	1.30997	-1.88909	2.18541	-1.55411	1.36573	-2.84358	0.36943	-0.01943	-2.63788	-1.15047	-1.20942	0.18343	0.86427	1.30059	0.76113	0.72028	1.45014	-0.51001	0.45592	0.19359	0.54749	0.29569	-0.30548	-0.85863	0.32725	1.01662	0.78866	0.06488	-0.79334	1.37819	-0.00736	-0.59296
MYO1B_rep3		1.00000		37	C	B3	47	81	778	457	-12.77775	-3.22110	-3.06968	2.06974	3.39039	-2.96716	2.27561	2.45684	1.02772	-2.80165	1.34202	1.32809	2.66353	1.33859	0.36634	0.28543	0.91779	0.27832	0.58029	-0.61471	-1.58722	-0.10173	0.08824	1.55568	0.20624	-0.69744	0.20070	0.46505	0.63285	-0.81130	0.11041	1.02297	-0.08356	-0.05985	-0.83475	-0.06238	-1.38452	1.25698	0.21439	0.79261	0.38584	0.80687	0.48870	0.17012	-0.62687	-0.92860	-0.42188	-0.41137	1.30168	-1.57261
SHTN1_rep3		0.96000		25	C	B3	47	81	506	464	-12.29197	1.43323	0.10386	-0.86129	0.09662	1.22182	-4.40709	-4.48377	0.43704	-0.37216	1.08866	2.69037	-1.03719	0.12619	2.42434	-1.69459	1.13791	1.47845	-1.94888	0.51191	0.60757	0.26800	-0.62261	0.62455	-0.72969	-1.39435	-1.23777	-0.58884	1.63675	-1.42743	0.15209	-0.29799	-0.04780	1.21148	-1.04578	-0.81392	-0.23356	-0.98461	-0.32166	0.32295	-0.29828	0.33478	0.17425	-0.22493	-0.68561	-0.86770	0.25979	0.91977	-1.09348	0.40216
SHTN1_rep3		0.92857		28	C	B3	47	81	574	475	-14.98913	-2.89862	0.76033	-2.00614	1.54969	1.56378	-1.40668	-4.20637	0.79707	-1.14216	3.59964	0.46733	0.51429	0.80228	2.56963	-1.99545	0.60591	1.40627	-1.10301	-0.90088	-0.80802	0.30209	0.41942	1.12248	-0.55751	-0.40732	0.22257	0.59919	-1.58637	-1.23066	1.06996	0.45805	-1.25276	-0.40668	1.33548	0.24543	-0.39817	-0.00654	0.18715	0.50971	0.02356	0.20132	0.29008	-0.41859	0.20125	-1.03346	-0.12420	0.25543	-0.06970	-0.06641
HIP1R_rep3		1.00000		41	C	B3	47	81	462	671	4.90636	6.95895	0.72442	-1.80649	-6.26217	0.80046	-5.05427	-0.31471	-1.95038	2.39932	-0.78311	-2.54965	1.91115	5.64796	-1.60431	1.94813	2.88329	0.49143	2.16583	1.01847	-1.13097	-0.38441	-0.87544	2.07563	-4.28892	-0.25485	-2.78235	-1.79436	-0.45796	1.19321	0.02462	-0.38003	-0.01460	0.42150	2.02091	-1.50190	0.14667	1.35101	1.70095	0.76689	1.31885	-2.36871	-0.06337	1.65078	-0.03545	1.29884	-1.19374	-0.51604	0.56923	-1.99385
MYL12B_rep3		0.77778		9	C	B3	47	81	771	747	-0.03393	8.24493	1.77789	6.41473	2.59748	3.12894	-2.03637	-1.64576	-2.88755	-2.76208	-4.61516	-2.36590	1.21190	1.74199	1.84909	3.43385	1.62242	0.65909	0.73605	-1.85911	0.98482	1.11275	1.25734	-0.30674	-2.40471	-0.29887	0.41611	0.48470	2.92018	-0.43408	0.47997	-1.46040	0.45982	-1.03008	0.37962	0.85379	-0.80902	0.37312	-1.13391	0.28013	-0.74321	0.86723	0.32781	-1.81054	1.39971	1.41205	-0.11308	0.64324	0.95793	-0.41108
NCKAP1_rep2		0.93750		16	C	B3	47	81	878	748	1.56664	-1.46888	-2.62313	-5.24067	3.80739	2.06192	5.72468	-5.68556	4.05922	-0.26728	-3.92110	-1.57709	-2.75392	0.09659	-1.65136	-0.08908	-0.06300	-3.27491	-3.31151	1.51532	-1.44510	-1.24002	0.66995	2.87798	-5.17714	1.88614	-0.97484	1.34592	0.40258	0.80725	-0.77850	-0.71083	-2.25136	0.14354	0.86036	-0.91658	0.17518	0.09149	-0.03615	-0.00533	-0.86006	0.83047	-0.87541	-0.82728	-1.07080	0.05738	-1.14270	-0.97834	0.03765	0.08808
RAB22A_rep1		0.95122		41	C	B3	47	81	609	792	-9.41391	2.52679	4.89332	-1.99772	-0.22955	-1.04319	0.23983	-2.25826	0.00924	-4.95243	2.04791	0.62389	0.97241	2.49060	2.01741	-1.28264	-0.64415	0.74838	-0.44544	-1.24913	1.76602	0.33299	-1.64298	0.15153	-1.88435	-1.77168	0.99710	-0.01692	-0.35010	0.98970	0.81994	-2.99179	0.50956	-0.39151	1.20712	-0.22540	0.39834	-1.02782	1.55666	0.81591	1.03715	-1.88254	0.51241	-1.81516	-0.19091	-0.34047	0.07457	-0.47594	0.37442	-0.69916
HIP1R_rep3		0.97674		43	C	B3	47	81	152	781	-11.91975	6.86384	3.86149	-2.46602	0.36903	0.25530	-4.16782	2.87935	-1.22529	-3.07157	2.46100	-1.03640	-0.41392	3.83896	1.95611	2.10609	-0.66489	0.32770	-2.25774	-0.33090	0.03940	1.08972	-0.30836	-1.87410	-0.82801	-0.63280	2.12324	-1.97789	0.18521	0.74900	1.12798	-0.26347	0.50560	1.57129	1.29412	-0.05042	0.63900	-0.67069	-0.13775	-0.80441	0.20916	0.75237	-0.03476	0.12981	-0.05302	0.57981	-0.61423	-0.93978	0.76422	0.00664
NCKAP1_rep2		1.00000		21	C	B3	47	81	865	784	3.78625	5.40431	-8.45173	-8.48760	-1.40045	3.01964	9.01525	-0.24206	2.05419	1.71902	-9.36351	1.37451	0.88019	4.13367	-0.85176	3.45942	-3.37825	1.50671	3.41687	0.29305	-1.40945	1.11002	-1.94970	-2.00956	-2.26686	-1.03288	-2.38879	1.29911	1.13420	0.00526	-0.78170	-0.55879	-1.14717	1.28443	-0.42731	-1.72434	0.20673	0.00215	-1.19496	1.27711	1.38959	-1.28210	-1.58621	0.55370	-1.29143	-0.42758	0.04257	-2.29483	-0.97255	-0.14632
RASA1_rep3		0.88889		27	C	B3	47	81	547	870	-5.80990	4.35532	-1.08576	5.98196	3.67954	-1.52592	-2.23467	1.25979	0.55193	-4.13749	-6.17279	1.90797	1.14158	2.73105	2.93145	0.24368	2.36934	1.93016	-0.28105	1.82232	2.51100	2.87131	0.16518	-0.98905	-2.40883	-1.12568	-1.65278	2.23403	0.25133	-0.62530	1.97100	0.41190	1.09994	0.24431	0.35230	-1.40770	-0.11343	-0.01591	0.00419	-0.30923	0.15776	0.01887	-0.40329	1.08804	-0.80777	0.25975	0.80691	0.39033	0.47237	0.55815
MYL12B_rep3		0.69231		13	C	B3	47	81	786	894	3.36904	-0.62251	-4.66373	3.76956	2.33208	-4.16970	-2.75717	-2.31221	-3.74066	-2.05092	0.59156	5.45273	-2.08505	-2.42065	0.02505	0.36416	0.41111	2.00129	-1.84576	-0.02829	1.91986	0.78878	-2.86870	-0.12015	-0.82515	1.64392	2.55456	0.38238	1.14713	0.28408	-0.99683	0.04904	-0.10470	0.33171	0.08339	-0.14727	-0.69700	-0.37566	-0.48794	1.22908	0.23272	-0.54816	0.79066	-0.53819	-0.00046	-0.53390	0.15580	0.17150	-0.86538	0.98094
CFL2_rep1		0.92000		25	C	B3	47	81	862	917	2.02424	-2.51416	-2.79982	6.45608	-0.10813	4.96984	1.38605	-1.30150	-4.77775	-5.35689	-0.73646	1.77639	1.47691	1.16233	-1.22741	0.20612	-0.37511	3.76634	1.97723	-0.33563	0.55031	0.47198	0.07730	1.50185	-1.47256	0.48316	0.09702	2.81264	-0.02269	-0.20366	0.69238	-1.86123	-0.64672	-0.35203	0.48082	-0.75511	-0.62658	-0.15460	0.01969	-0.42148	-0.21645	2.04944	0.22335	-1.21292	0.67997	0.20844	0.85157	1.32758	-1.11791	0.06045
HIP1R_rep3		0.91667		12	C	B3	47	81	338	949	14.13752	-19.35711	-3.58686	2.52865	4.65579	3.25416	-5.43111	2.16283	-5.87291	4.04104	3.60788	3.31047	1.33210	1.22956	-1.45401	9.13184	-3.11128	6.54689	-1.43934	1.53436	2.82401	-5.55373	-0.71752	-2.53240	-2.79421	2.77437	-1.37752	1.08186	1.24830	-1.11901	-0.79121	0.78525	0.45381	0.75622	0.05117	0.11190	0.03347	-0.03953	0.40560	-0.30857	0.03454	1.13671	-0.92093	-0.09996	-0.93954	-0.49368	-0.59920	0.46689	-0.73741	0.88816
PDLIM3_rep1		0.63158		38	C	B3	47	82	565	127	-11.00242	0.29897	7.45868	-1.20726	-0.15861	-0.66485	-1.71410	-1.49794	-1.11058	-1.11649	3.38570	-1.61191	0.00718	2.80925	2.59641	-0.02493	0.77891	-2.04854	-1.99101	-2.00238	-2.56773	0.99133	-0.58553	0.10275	-1.13485	-1.75006	0.57465	-1.86185	1.18979	-0.28401	-0.18336	-1.25291	-0.30838	0.40543	-0.07983	0.82237	-0.93582	-1.41920	-0.02043	-1.33602	-0.39426	1.30508	-0.24894	1.05376	-0.80312	-0.88931	0.75378	0.17382	0.23455	-0.62176
PLCE1_rep2		0.95000		20	C	B3	47	82	695	144	-11.23427	-11.12933	4.38250	7.92915	4.36101	-3.57539	2.40836	8.57124	-1.83851	0.72687	-1.07087	2.49285	3.19046	1.82728	-1.07865	1.96234	-1.22282	1.59178	0.86867	-3.81060	-2.89538	-0.16874	1.72426	-1.20913	-0.58743	-0.18299	0.28439	0.43198	-0.19954	0.84231	-0.32285	0.31148	2.13540	-0.10153	1.31003	-0.01526	-0.60889	-0.70877	-0.42780	-0.34848	0.65901	0.02752	-0.33164	0.09053	-0.24301	0.22273	0.90789	0.86607	-0.34173	-1.02574
ARPIN_rep2		0.86957		23	C	B3	47	82	497	290	-11.04591	0.87454	5.18459	-1.30573	-2.31710	2.49549	-2.11500	0.25009	-1.18260	-1.74099	1.19469	0.09671	-2.29613	2.16102	4.17406	-3.05406	-0.08950	-0.18320	-0.00151	-1.11398	0.69317	-0.76990	-3.87673	0.13227	-2.28531	-1.33639	2.78706	-0.53912	1.08852	-1.39791	-0.08239	0.29601	-0.31236	1.30095	-0.59350	0.40372	0.56802	-0.32670	-0.61576	-1.48960	0.60463	-0.19575	0.60568	-0.03149	-1.86698	-1.15497	1.19721	-0.78727	0.15928	0.16831
LDHB_rep1		0.72727		11	C	B3	47	82	578	416	-5.46430	-1.59642	12.64857	1.08981	-9.00226	-0.43605	-4.51528	3.15584	1.38589	2.65643	-0.06327	-0.93529	0.86313	2.33223	0.80398	-3.91772	-0.96297	3.20096	0.17371	-2.37189	-1.35505	-3.58249	1.30704	-2.00257	-2.33196	-1.15407	1.16653	0.16334	-1.00618	2.14074	0.03968	-1.68359	2.96799	0.00174	2.32575	0.92912	0.53732	0.87643	1.28689	0.77158	1.63367	0.63126	0.42141	-0.95153	0.42435	0.29364	-1.05681	0.54230	-0.17529	0.65940
FAM171A1_rep3	RAB10_rep1	0.62745	0.35294	51	C	B3	47	82	183	445	-9.65136	-2.73356	8.78282	3.42671	-6.46897	7.60336	-2.62313	-1.73973	-2.45041	1.02046	3.69596	-1.59346	-1.46506	-1.06301	5.83669	-2.96411	0.42369	0.20328	0.37891	0.22567	-1.62697	-1.40268	-1.48221	-0.43465	0.86964	-1.87754	-1.09033	-2.12405	2.21901	0.31017	1.91853	-0.51941	-0.29521	-1.11875	0.37022	0.42070	0.51028	-0.03861	0.50796	-0.43910	-1.94314	1.20239	0.30743	0.07304	0.99860	0.43303	0.36167	-0.68125	-0.21276	-0.05155
ARHGDIA_rep2		1.00000		19	C	B3	47	82	801	474	5.64617	-4.09162	0.61161	6.51397	-1.00688	-1.51273	0.76059	2.04439	-2.03817	0.07212	0.45293	-2.41034	2.10760	0.71578	-3.41612	0.30925	-0.61776	1.20871	-0.18093	2.74545	0.34090	-3.74302	-1.22121	-1.59405	0.20545	0.17885	-1.53438	0.76821	0.14152	-0.25842	-0.93112	0.26473	2.18523	-2.30465	-1.80032	-0.74361	-0.00222	0.39512	-0.71587	0.45004	-0.52318	0.44728	-0.17592	-2.04014	-0.45638	0.45352	0.26771	0.22793	0.25234	1.05851
MYO5B_rep3	CDC42_rep2	0.47222	0.47222	36	C	B3	47	82	346	502	-9.15615	2.18434	0.28707	2.81173	0.22455	-1.85285	-1.08637	0.91648	0.39544	-1.36738	-1.21654	1.83295	-0.96250	-2.71771	3.59950	-2.06454	-0.46714	0.52622	0.09341	1.43673	0.64093	-0.59299	-1.06231	0.62016	-0.78388	-0.22503	0.19290	-1.07844	-1.27878	-1.97901	0.67906	1.94808	-0.15489	0.30625	0.31881	0.82074	-0.11944	-0.23553	-0.55363	0.93291	-1.01783	0.57278	-0.61729	0.13552	-0.16725	0.27489	-0.72793	-0.08973	0.33090	0.32016
CDC42_rep2	MYO5B_rep3	0.56863	0.41176	51	C	B3	47	82	262	576	-11.40828	0.73644	2.47111	-1.55833	-4.34524	6.32079	-1.93362	-0.54997	1.21772	-0.32137	1.38492	-0.15409	-0.49161	-2.16010	4.11005	-4.80890	-0.57122	0.10868	-1.68141	0.85141	0.50604	-0.41711	-1.69646	-0.21636	-1.32356	0.04150	-0.16067	-2.25690	-0.15059	0.72510	1.71620	-0.70702	-0.66268	1.71526	1.35149	1.72587	0.45081	-0.71933	-0.93097	1.19380	-0.89205	0.24978	0.88875	0.12798	-0.41892	1.62611	0.46164	0.43887	0.66380	0.39829
TAGLN_rep2		1.00000		27	C	B3	47	82	790	615	12.73645	-13.74586	0.46767	-0.70087	-2.56123	-1.16421	-1.42520	5.29021	-4.33836	0.43016	-0.91833	1.07278	0.88926	2.96610	-3.59035	6.26404	1.48237	3.14070	-2.05162	1.28284	1.10077	-2.23667	-0.95887	-1.19771	2.44408	1.90720	0.43189	0.62458	-0.28224	0.34074	-2.27208	-0.37036	1.37113	-2.16692	-0.63107	-0.77625	-0.76104	0.45655	-0.63290	0.68538	-0.05337	0.78133	-0.04298	-2.97953	0.03994	2.45835	-1.21442	-0.18322	-0.90581	0.71715
VCL_rep1		1.00000		6	C	B3	47	82	662	701	24.27330	-23.65995	4.00323	10.07491	3.92680	6.92242	-6.63544	7.27610	8.09462	5.33941	-0.29778	0.07025	-1.17722	-0.24996	0.03463	2.83173	0.13700	0.24571	-3.89560	0.51091	6.93887	2.38009	-2.41240	-1.83186	1.17090	3.89317	-0.64163	0.69703	1.21283	-0.94956	0.00530	-0.96906	2.39164	0.86694	0.55579	-0.50685	0.97835	0.38037	1.18170	0.09225	-1.03360	-1.36831	0.56233	-0.38122	0.93150	0.74655	0.06749	1.92124	0.13070	0.61833
WASF3_rep1	NCKAP1_rep3	0.58824	0.41176	17	C	B3	47	82	789	710	5.90384	-0.69998	-2.11934	16.84874	-1.73999	-2.41071	-7.25755	3.34932	0.32498	3.30515	-2.81343	4.64261	-1.98118	-1.79332	-0.61321	-1.27161	1.55890	3.02840	0.98536	-1.45357	-1.35625	-1.46485	-3.45531	-0.70436	-1.64914	1.85801	1.44583	2.20599	0.90842	-0.40611	0.25456	-0.33340	2.47697	0.10632	1.83703	-0.05413	-0.44659	-1.01448	1.21488	-1.04743	-0.70288	-0.45953	0.33203	0.18225	-0.24923	0.71916	-0.17579	0.30999	0.86724	-0.66474
CALD1_rep1		1.00000		27	C	B3	47	82	558	777	-17.59618	0.76585	-1.37729	3.02311	3.37378	-0.45179	-0.67012	6.49571	-0.57990	0.49684	0.03945	-0.91368	-0.58371	2.01566	4.40626	-1.55207	1.35593	2.67430	-1.32992	0.15913	-4.19524	0.97533	-2.13992	-0.28249	0.92899	-0.71732	0.64480	-0.01841	-0.11125	-0.23924	2.14977	1.73543	1.28512	-0.48073	0.80920	-0.59876	0.23713	0.34942	0.28110	1.62674	0.46967	0.24470	-0.86931	0.37460	-0.72205	-0.15907	-0.93215	-0.07194	0.05163	0.90525
SH3BP1_rep1		0.81818		11	C	B3	47	82	304	830	-4.48737	-1.92961	1.53800	0.35650	-5.98620	-2.70734	-3.28243	1.73628	-1.23809	0.12515	-0.89743	4.12945	1.27676	-3.58311	-3.45821	-2.28916	-1.28222	2.40878	-0.88681	-0.64370	-1.14312	-0.60625	1.83351	-1.28575	0.36996	-1.07610	-1.30212	0.59296	-2.02124	0.48348	0.95293	0.21650	0.80391	0.20010	0.91197	-1.42478	1.01365	-1.30291	-0.26022	-2.08572	0.73465	-2.11043	-0.26766	0.23859	0.64604	0.80350	-0.53805	0.94829	-0.11043	-0.41432
MYL6B_rep2	ACTG1_rep3	0.64179	0.34328	67	C	B3	47	82	788	880	-10.77222	-5.52318	7.98475	0.50625	-4.82081	-0.04415	-6.54315	-0.39104	-1.78463	-0.94212	2.59678	4.26641	-0.84346	4.02147	2.99925	-2.05041	0.21474	-0.89008	0.33911	-2.08366	-0.15439	-1.45453	-1.27741	0.17168	0.42893	-2.11228	-0.51192	-1.83762	1.22065	-0.89344	0.29112	-0.91997	1.61318	0.19839	-1.57745	0.81419	-0.17664	-0.72061	-0.38947	-1.39124	0.56871	0.34237	-0.12869	-0.58267	-0.38242	-1.43639	0.48527	0.52327	-0.38365	0.38346
PARVB_rep1		0.86957		23	C	B3	47	83	772	146	-6.43433	-2.28619	-1.42126	-2.64604	-4.90096	4.83470	-2.55381	-2.71232	1.39309	-1.04051	2.06921	3.10348	2.20700	-0.15283	0.43284	-1.66409	-1.71787	0.01176	0.01639	1.58029	-1.83132	1.05312	-2.41289	-3.18702	-0.94217	-0.30965	-1.22041	1.06857	0.56709	0.96766	1.45371	-0.87732	-0.32350	-0.62784	0.99369	-1.19567	-0.60365	-0.54565	-1.39782	-0.15371	1.26916	0.27924	-0.12896	0.68945	-1.50644	-0.30689	0.17404	1.48594	-1.30129	0.09841
PARVB_rep1		1.00000		9	C	B3	47	83	726	165	-2.46276	-0.22413	-8.14179	2.39345	0.55121	-1.09272	0.85487	-3.08368	1.18898	-1.18562	-0.79339	0.76369	-1.08913	-1.49945	0.17031	-1.60867	0.92507	1.86831	-1.71937	4.60975	0.44678	1.74190	0.59527	1.56952	-1.08580	0.69065	-1.97970	0.23574	0.90119	-0.13021	0.60939	1.72910	-0.53654	-0.01053	0.09268	-2.07485	0.00534	0.83379	0.51725	-0.02100	0.84820	1.31588	0.47071	1.70978	-0.26152	-0.24549	0.23981	0.21390	1.06672	-0.77721
MYLK_rep1		0.92308		13	C	B3	47	83	590	262	18.25507	-13.43780	2.08432	1.57444	-3.26284	3.87004	-1.47419	1.18290	3.23397	1.66099	0.87165	-2.92752	1.04034	-1.41786	-1.75528	3.43854	1.56261	0.21944	-2.22559	5.55295	1.35180	-3.70156	-1.32273	-1.87303	1.82960	2.79426	-0.71017	-0.60014	0.48194	0.01508	-0.53698	1.20647	1.53591	-0.52961	-2.08136	0.18295	0.71231	1.68873	0.24462	0.43002	0.84618	-0.76972	1.06375	-0.79524	-0.92704	0.55469	1.37725	-0.07560	-0.41301	0.94689
FSCN1_rep2		1.00000		31	C	B3	47	83	537	390	13.71346	2.38074	-0.58217	4.20303	-5.45456	5.66573	-5.07403	4.61308	0.92248	-2.13934	0.89914	6.46486	-0.85421	-5.77485	-5.51029	-0.03112	-0.90226	-1.22490	-2.35529	2.82730	-1.78809	-5.41220	-5.64076	1.48759	-5.55876	2.92364	0.64540	-1.53626	-1.05801	0.43464	0.83267	0.28561	1.12287	1.08563	0.71057	0.60202	-0.65290	1.19075	-1.25650	0.41652	1.33004	-0.83835	0.58271	-1.47265	-1.09930	2.37619	1.26373	-0.62181	-0.35495	0.26651
RHOF_rep1		0.70588		17	C	B3	47	83	395	466	25.48092	-9.40466	5.58802	-11.92949	-3.42702	12.86951	-0.09720	-0.20863	8.17479	-2.75771	-6.58635	-0.05961	-2.08338	-0.89248	2.85937	-2.72857	-2.43368	-5.08412	-1.74172	4.26539	-4.37156	-0.73397	3.22801	-2.60524	1.86193	2.55626	-1.75790	-0.95724	-0.22195	0.28796	1.92311	-2.23682	-1.36115	-1.02405	-2.11438	0.40975	-0.24932	1.17492	1.59735	-0.33291	-1.34295	-0.93194	-0.90261	1.41201	-2.99852	0.31920	4.57938	1.34000	-1.81951	-0.24340
ZYX_rep1		1.00000		21	C	B3	47	83	478	471	-3.11037	-9.02627	-7.20647	2.56894	5.17583	-0.97809	1.60706	-0.07078	-2.11742	1.59247	1.12365	0.10697	0.04040	0.37004	-2.33146	2.61662	0.72916	-0.04780	-2.06933	-0.53992	0.54406	-3.22596	0.30446	1.01155	-0.85230	1.82654	-0.97777	1.24275	0.36565	-0.15838	-0.87925	0.58069	-0.90194	1.05964	0.49418	0.04681	-0.93346	-0.14881	-0.58789	0.40598	-0.20961	0.29280	0.28728	-0.27165	-0.78564	0.85645	-0.50279	0.85770	-0.47081	-0.25835
TWF2_rep3		0.68750		16	C	B3	47	83	854	475	27.36398	-8.27022	-15.13535	-2.42903	1.13323	0.78655	-3.92127	0.93898	-6.92356	-4.48181	6.11797	3.09547	0.87748	1.72889	1.31141	1.60291	0.05223	6.91897	-4.14098	4.58100	-2.51887	-1.48151	-1.82999	-1.06942	2.38304	2.31838	-2.79856	1.61687	1.07660	-1.70201	-0.60318	-0.23201	-0.21568	0.42827	0.14276	-1.21521	0.63566	0.39748	-0.10199	-0.12160	-0.88189	2.05519	0.98486	-0.60598	-1.19108	-0.51837	-0.67105	-0.92770	0.04625	0.58923
RHOF_rep1		0.96154		26	C	B3	47	83	333	483	3.79380	5.79337	-0.14787	2.80082	-6.24957	6.24848	3.15660	1.45411	0.21771	-3.25312	-1.86878	3.04144	-2.19814	-6.48643	-1.87171	-0.65466	-0.95796	1.80837	-2.31621	0.92683	-2.34481	-2.50790	-2.60254	1.75931	0.64574	0.73133	2.22360	-2.51170	0.78705	-1.74360	-0.71983	1.24556	-0.53490	0.90633	0.05705	-0.76536	-1.55255	0.27075	-1.31775	1.06083	1.23657	0.21298	-0.73442	-0.85414	0.33600	1.63487	0.71777	2.25052	-1.77927	0.82139
ROR1_rep3		0.70000		10	C	B3	47	83	377	504	39.13447	-15.34422	-0.60087	-15.32617	8.61996	7.27653	3.26937	0.48321	6.82356	-2.60056	-6.87211	0.16614	-0.33249	4.27803	6.04006	-0.04083	-2.54313	-0.57669	-1.15755	1.17777	-6.58103	-4.15744	3.10131	0.70791	-0.60174	3.19220	-1.25197	0.47700	0.99013	-2.23597	-0.83846	-0.10743	-1.23772	0.17398	-1.03372	-0.16109	2.33720	2.00262	-0.30296	-0.47850	1.36085	-3.45536	1.59763	-1.38098	0.68961	0.24048	-0.20927	1.50613	1.10352	-0.12791
AKT1_rep3		1.00000		33	C	B3	47	83	780	516	-1.26601	0.70264	0.80584	3.59209	-1.55244	1.47849	0.25027	2.23169	-3.05001	0.39233	-3.45078	-0.25098	0.98910	1.48831	-0.87907	2.48544	2.04518	3.61711	-0.99508	0.55683	-2.50977	-2.76894	-5.29431	1.13122	-0.80257	0.05542	-0.97021	0.43282	1.09510	-0.10780	0.15201	-0.71776	2.47222	-1.66558	0.55150	-0.37441	-0.83921	0.49718	-0.96222	-0.20502	-0.60475	1.26719	-0.60254	-2.78155	-0.92937	0.17384	0.14735	0.13484	-0.18942	0.99445
PFN1_rep3		1.00000		30	C	B3	47	83	624	523	3.13413	2.51750	1.26265	3.99069	7.50764	-2.34531	-6.18087	-1.67562	-4.14355	-3.63086	-2.52939	3.41263	1.56186	-2.80809	-0.86875	2.67906	-1.74060	-1.17611	0.47493	-0.86494	0.73290	3.16407	2.67305	-2.26110	2.16921	1.45747	0.47968	-0.41333	-1.44815	-1.04541	0.55569	0.19497	0.46893	-0.03721	-0.88693	-1.17930	-1.46380	-0.82469	-0.71737	0.38519	1.47812	-0.62554	0.03199	-0.21762	-0.56128	-0.37758	-0.46970	-0.12756	-0.95320	0.03431
PKN2_rep3		0.92857		14	C	B3	47	83	366	870	3.31464	1.54144	-7.48349	11.96842	-0.50645	10.05756	1.65141	3.33528	-3.12265	0.12834	-1.45556	1.27644	1.50245	-1.35013	-2.86773	-0.68947	0.19984	0.19381	-0.70375	0.99597	-0.67755	0.58215	-3.47748	-0.93107	0.29330	0.29363	-2.22316	0.35369	2.79651	0.27198	1.17574	0.01733	-0.32449	1.10266	1.67822	-1.92098	0.34067	-0.10475	0.47466	0.50240	-0.96163	1.29018	0.50126	0.42970	-1.08697	-0.78290	0.45084	-0.70572	-0.32397	-0.91588
EVL_rep1		0.96970		33	C	B3	47	83	805	873	-11.83364	-3.67088	-1.02308	0.67606	0.13929	3.13482	3.29135	-0.04107	-2.04916	1.67852	0.77529	1.05404	0.54441	-3.49654	3.95836	-0.62012	-0.85582	0.66212	0.00931	-1.07115	-0.42026	0.44172	0.23978	-1.77116	1.00388	-0.55188	0.85156	-1.67615	0.39664	-0.74429	1.12500	0.55590	-0.56435	0.06644	-1.42877	-0.84217	-0.18959	-0.69549	0.38078	0.15139	0.06754	0.82546	0.18404	1.31474	0.20186	-0.63036	-0.69379	-1.31035	0.44485	-0.45370
PKN2_rep3		1.00000		15	C	B3	47	83	402	902	-1.89092	-1.71836	-4.08786	10.12228	4.72939	2.87646	0.88746	0.39788	-0.56154	-5.29412	-3.03634	1.32093	0.11217	-2.85555	0.08107	-2.22218	-0.90254	0.49541	0.11135	3.59242	-0.59549	0.04695	-1.66177	-0.58790	-1.40266	2.24573	0.91545	1.00466	-0.76395	-1.00054	1.87645	-0.54397	0.01788	1.40282	-0.17128	-0.55132	-1.41921	-0.34439	0.06882	1.69475	0.86900	-0.65113	-0.39922	0.01074	-0.35076	1.06579	0.81269	0.19560	-0.26654	0.05703
SHTN1_rep3		1.00000		16	C	B3	47	84	948	238	-5.13182	-2.79171	0.99449	3.40945	-6.56491	-0.29334	0.15288	-4.96849	0.74509	0.87628	-0.93158	1.99898	1.03637	0.58056	2.71015	-1.41536	1.76083	2.26983	-1.24065	0.16814	1.32975	-1.42892	-1.40717	-0.91787	2.49569	0.58056	-2.29425	-0.60922	-0.04844	1.53251	0.81596	-0.88972	0.65248	0.71283	1.15194	-0.67146	-0.96074	-1.03707	-0.84582	0.43164	-0.25470	0.20188	-0.29007	-0.69191	-0.14394	-0.13753	-2.12516	0.55291	0.48480	-0.28049
TAOK2_rep2		0.70000		40	C	B3	47	84	667	255	-14.13260	-3.79174	-1.92486	0.53858	-0.15352	1.76123	1.72506	3.64391	-1.15270	0.82931	1.30190	1.38036	-0.52508	-2.65288	3.75393	0.47016	-0.39747	0.77636	0.14170	-0.21318	-0.73293	1.15083	-1.50993	-0.46025	0.26464	0.30172	1.48519	0.31352	-1.23392	-0.27315	1.40452	-0.11050	-1.13285	0.23368	1.47385	1.23946	-1.15383	-0.05112	-1.35094	-0.09813	-0.14034	0.31815	-0.17741	-0.94391	0.83066	-0.24663	-0.10562	-0.14763	0.66478	0.30365
IQGAP3_rep3	WASF1_rep3	0.50000	0.35714	14	C	B3	47	84	340	270	16.37595	6.53795	-4.81114	1.98279	-1.73493	2.76387	-7.25181	0.00502	2.47968	-1.40082	-3.91054	5.18136	4.73644	-7.28258	-0.85064	1.56169	2.04875	-1.03176	-1.56160	-1.33125	-2.82393	-1.08036	1.21314	-0.26982	-2.63377	0.53468	-2.21808	2.04370	1.44554	-1.20794	0.25500	-0.77831	1.08467	0.92392	0.79073	-0.86945	0.47147	1.60902	-1.64578	0.25877	-0.95635	0.77324	-0.03299	-0.04982	-0.45163	0.05823	0.97000	1.03459	-0.20260	-0.31295
EPS8_rep3		0.90000		20	C	B3	47	84	280	267	-1.30807	4.43135	-7.67755	5.38064	-1.04513	0.45083	1.46600	1.09054	0.38584	-4.41437	1.06019	0.29508	2.60327	-4.24896	3.47942	1.87365	-2.08886	-1.11396	-1.30815	0.35513	1.49049	3.47574	-0.04868	1.12024	-2.23442	0.10970	-1.48520	-1.69901	-0.08042	-0.84830	0.89007	2.41468	-1.39294	-0.19312	-0.44039	0.38367	0.57656	-0.35279	0.72095	1.80009	1.37506	0.84386	-1.21941	1.26691	-0.01100	1.05095	-0.84528	-0.16380	-0.15463	-1.62408
MICAL3_rep1		0.95556		45	C	B3	47	84	438	286	-6.93388	-5.23807	0.45410	1.86094	-2.40707	-3.34267	1.14326	-1.11242	-1.42105	-4.07065	-0.94710	2.92477	5.77835	2.17003	-1.80308	1.25683	0.36536	1.85656	1.40958	-0.50884	0.10905	0.77445	0.24250	-0.14268	1.33259	-1.66184	-0.02955	0.95693	-0.30144	-0.19981	-1.50232	0.81688	-0.16028	0.78198	0.38964	0.32515	-0.39560	-0.54170	-0.98796	2.02333	0.22845	-0.57547	0.41998	1.76951	0.45216	0.42458	0.44196	-1.05442	-0.10015	0.46015
AMOTL2_rep3		1.00000		17	C	B3	47	84	947	323	6.86590	-6.97210	-6.03309	7.39907	-0.77716	4.81233	1.47329	-3.08651	-2.38376	-2.49004	1.38775	3.37586	3.74590	0.68776	-2.73856	3.58629	0.24516	4.77974	-1.94822	1.67254	0.06799	-0.21926	-0.89675	-3.64855	0.84998	2.00609	-2.00151	0.40638	1.43895	0.58275	0.85558	0.57957	0.02260	0.22845	1.23826	-1.09314	0.44297	-0.32481	-0.49077	-0.07334	-0.42508	0.46957	-0.35435	0.24467	-1.08162	-0.68927	-0.12753	0.38736	-0.93369	-0.18380
EPS8_rep3		0.76923		13	C	B3	47	84	315	341	-5.73146	-3.25467	-3.73355	3.25279	2.98236	0.22169	3.11215	-2.45911	-1.41537	-1.75649	-3.62228	0.23347	1.24338	-3.44572	1.69378	2.53737	1.19532	4.07272	-0.04868	0.83090	-1.34349	0.19147	-0.13716	2.12031	-0.33676	1.67078	0.08982	-0.85852	0.36795	-0.47273	0.54902	1.04422	0.34513	-0.43807	0.40015	-0.58521	-0.29729	0.04519	0.26901	0.02587	0.34786	-0.29036	0.42352	-1.00178	0.47191	-0.24977	-0.48923	-0.34922	-2.19680	0.29795
SPECC1L_rep3		0.68750		16	C	B3	47	84	774	370	11.69002	-1.44133	-6.45563	4.98433	0.71645	5.29220	6.87171	-4.50732	-1.27091	3.60563	-1.82278	3.84122	-6.49000	-0.63783	1.33112	0.39952	-2.19656	1.36689	-3.57615	0.78590	-0.30509	-2.11492	0.71969	-3.30816	0.55728	2.30131	0.16696	2.21688	1.90452	1.07748	2.29444	0.48855	-1.24437	1.23929	0.37029	0.96357	1.03826	0.21176	-0.68170	0.52175	0.89643	-0.56258	-0.62867	0.35805	0.73782	1.17536	-0.86709	0.22349	0.55492	0.83030
AMOTL2_rep3		0.92000		25	C	B3	47	84	893	405	-7.49385	-5.90511	-3.26506	2.60569	1.02447	1.81187	4.07989	-3.24348	-2.10669	0.46899	-1.37598	1.28202	2.71628	-1.30246	0.28535	0.95766	-0.39026	1.22056	-1.35831	-1.45907	0.65843	0.36237	0.83338	-1.79957	-0.95170	1.72039	-0.28811	-0.11269	0.21277	0.82062	1.45836	0.54507	-0.64202	0.25321	0.63573	-0.29680	-1.87288	-0.57490	0.99767	0.80414	0.01733	0.61401	-0.20860	-1.06212	-0.21440	-0.64553	-0.12112	-0.57026	-0.76156	0.24814
AMOTL2_rep3		1.00000		19	C	B3	47	84	965	388	0.78733	-6.52413	-1.64947	7.15875	0.73505	2.28380	2.15855	-5.66851	1.36263	-0.49683	0.36633	3.92002	2.04224	-2.08331	-0.78796	1.36217	1.90253	1.09257	-0.62076	-1.16026	-1.29278	-0.62207	-2.99481	-1.73676	0.72205	1.20582	-1.64912	0.88837	1.08330	-1.07852	-0.10437	1.58391	0.27623	-0.33334	0.65907	-0.38974	0.48597	-1.33290	0.14201	-0.06590	-0.31695	0.04188	2.43501	-0.31472	-0.37717	-0.60505	-0.18778	-0.63084	0.66960	-0.52920
SHTN1_rep3	SPECC1L_rep3	0.52381	0.47619	21	C	B3	47	84	789	402	12.84567	-5.10494	-4.40341	3.17379	-1.63607	8.02876	7.73874	-5.00536	-3.20211	3.14616	-1.12904	5.60411	-6.58433	0.18927	-0.77389	1.02471	0.09876	2.68189	-2.37120	-1.01952	0.37000	-1.25635	1.62442	0.75229	0.17419	2.48220	-1.25681	0.08196	-0.86369	-2.33855	-0.57557	1.12310	-0.46943	1.87505	-1.18885	0.87640	-0.51927	0.03313	1.15141	0.22287	-1.69772	-1.75258	-0.18514	0.23086	0.24973	-0.16697	0.33289	-0.67774	0.15498	0.62135
TAGLN_rep2		0.97436		39	C	B3	47	84	347	439	-8.32629	1.14128	-0.53041	1.83041	-4.24294	3.98215	2.91259	2.19845	-0.51608	-3.17654	-1.69938	0.26466	3.53503	4.03490	1.06292	0.69674	0.83368	2.30036	1.65394	0.15782	1.16096	2.78167	-2.15507	0.91895	-0.49192	0.52537	0.45907	-1.91626	-0.15723	0.94322	2.36154	0.54330	0.03307	-1.43870	1.55883	-1.21944	-0.02531	0.30157	-0.45360	1.88168	1.25210	-0.21496	-0.36191	-1.43276	-0.16937	0.49011	-0.28555	-0.79252	-1.01266	0.59544
ACTB_rep3		0.93333		15	C	B3	47	84	588	436	-2.14415	1.91143	-3.27644	7.41481	1.13630	0.19425	0.11179	-2.83933	-0.13773	-3.36294	-1.57346	-0.30867	0.91220	-3.15655	3.60534	-0.70785	0.27689	0.91816	-1.82800	2.38981	2.83722	1.21747	0.69920	0.87187	-1.15386	0.09054	-0.37644	0.93069	2.49428	-0.34003	-0.25313	-0.41394	-0.63981	-1.41666	0.66310	0.41508	-0.59757	-0.56030	-0.45769	-0.50522	-0.06297	0.34158	0.66352	-1.53979	1.02783	-0.23032	-0.68509	-0.50276	-0.39994	0.53714
AMOTL2_rep3		1.00000		22	C	B3	47	84	941	468	-8.36488	-3.42599	-0.83890	2.82883	1.62777	0.94947	4.21961	-2.59643	1.63362	2.15898	-0.93910	0.12391	1.93999	-3.54208	1.15834	-0.85256	1.65410	-1.42641	-4.90319	-1.42325	-0.34112	4.99923	0.59813	0.19842	-0.20843	0.92584	-0.73980	0.47669	0.68595	0.71623	1.56852	1.44336	0.03660	-0.48868	0.61309	-0.95063	-0.80327	-1.26801	1.40991	0.81339	-1.38663	0.52821	0.01790	0.31476	0.26514	1.32976	-0.90771	0.09218	-1.24303	-0.21847
MYH14_rep2		1.00000		23	C	B3	47	84	854	479	12.54326	-6.81652	-8.26205	4.66934	-5.78073	-2.31711	-1.21776	-4.26896	-3.70533	-0.37962	3.29709	2.31374	1.39916	0.37479	-4.46346	2.54778	-1.22809	7.56204	-2.14664	4.22017	0.96716	1.64300	1.60005	-2.69627	0.99559	3.30904	0.54541	-0.14822	-0.69573	0.20162	-0.27353	1.49962	0.03390	0.51313	-0.19671	0.98416	-0.28742	0.11422	-0.11436	0.19290	-0.05516	-0.57127	1.12302	-0.31687	0.27885	-0.63326	-0.71133	0.50994	0.77132	1.20314
COBL_rep1		1.00000		33	C	B3	47	84	518	483	-6.67975	-1.59470	-1.76538	-2.93185	-6.63532	-1.02125	4.91501	0.79539	3.47476	0.97267	-1.04365	3.50354	3.23289	1.65028	-0.80876	5.47858	2.91715	3.82245	-1.08957	-2.10059	-1.29641	0.74780	-2.49744	0.51734	1.84049	-0.20555	0.81516	1.22233	0.08688	1.44261	1.50705	1.36298	0.68751	0.04501	-1.39849	-1.43208	-0.11363	1.33236	1.07316	2.22157	1.62083	0.14316	-0.66337	-0.45704	-2.06716	-0.78414	-0.59731	-0.80697	0.35914	-0.74590
BRK1_rep2		1.00000		24	C	B3	47	84	703	480	2.58892	0.56987	-0.77801	3.36778	-5.95973	-0.52406	-1.06908	0.19584	1.49045	2.70955	-1.50925	7.57350	0.68487	-1.77012	-1.88396	2.16334	4.65665	0.91453	0.35510	-1.37292	0.44884	-1.38418	-5.80374	0.40053	0.99137	0.76987	2.48678	1.70784	0.79499	0.62410	-1.45599	0.14553	0.79676	0.40188	1.79241	-0.32597	-0.89896	-0.01706	0.25201	-0.33277	-0.68160	-0.58833	-0.66112	0.73971	0.91949	0.91728	0.07327	1.14404	1.67758	-0.60031
CGN_rep1		1.00000		20	C	B3	47	84	446	496	4.11407	3.34159	-11.39442	1.43488	0.07067	-4.07736	0.88897	-3.01869	0.56006	-2.67564	1.39456	1.77985	1.67131	0.24976	-2.92733	-2.05472	-0.03584	2.49242	-2.92981	2.15694	1.12416	2.69144	1.27062	-0.10026	-1.51727	2.29171	0.92130	-2.17556	-0.42904	-0.47055	0.79586	0.89006	-0.34099	-2.24949	-0.43990	0.06462	-1.40966	0.89996	0.06101	0.59953	0.91268	1.27354	-0.23000	-0.13859	0.48027	-0.24709	0.02845	0.35839	-0.40542	0.94064
CGN_rep1	ARFGEF1_rep2	0.45000	0.40000	20	C	B3	47	84	579	524	-5.02958	5.12668	-7.05984	2.42067	-3.59109	-1.15839	0.48049	0.93978	4.41722	-1.28945	-0.25634	5.03002	-1.11293	-5.59677	1.00920	-0.98823	0.72972	0.91608	-0.89480	-0.96572	-1.03434	0.49465	-2.21894	2.81041	-1.73784	0.69899	2.44276	0.72538	1.23212	-0.54650	-0.57927	0.28885	-0.49825	0.01410	1.34944	-0.93827	-0.04650	-0.27978	1.12144	-0.42122	-0.00749	-0.49359	-0.60788	0.39361	0.17170	-0.57102	-1.36684	1.20132	0.79812	-1.21452
TMOD1_rep3		0.68966		29	C	B3	47	84	194	605	-10.22680	-3.34339	-4.23093	1.73880	3.54823	-1.97471	4.08228	1.67000	1.13805	-0.81197	-0.94859	0.39400	2.82024	-1.85769	-0.25278	0.58610	1.44464	1.67556	-0.51275	-2.49995	-1.73779	1.60599	0.06527	-0.12910	0.66551	-0.26987	0.96255	0.54513	0.78346	0.82220	-0.09673	1.02631	-0.62041	1.10412	0.51435	0.71957	-0.03303	-0.22033	-0.84220	-0.08759	0.90769	0.21958	1.73098	0.01263	-0.55375	-0.23599	-0.60544	0.54620	-0.55162	-0.36688
CGN_rep1	ARFGEF1_rep2	0.55172	0.44828	29	C	B3	47	84	446	657	-10.31062	2.58253	-2.84024	1.27712	-0.62730	2.90166	-0.27458	2.63228	-0.68807	0.60826	-0.27257	-3.32862	0.83810	0.20279	2.30939	-0.15093	0.07048	1.67314	-1.26951	0.09845	0.20033	2.31692	0.34001	2.27358	-2.04525	0.07722	1.00467	-0.45587	-0.02517	-0.88643	-0.23485	0.36239	0.43238	0.51341	1.46078	-0.58300	-1.59338	-0.30532	-2.35478	-1.17281	-0.26354	0.44374	-0.79091	0.10205	-0.05596	-0.40142	1.57791	1.77811	-0.04802	0.42198
AXL_rep3	MYO5B_rep3	0.59722	0.38889	72	C	B3	47	84	177	712	-8.41489	0.36997	4.83211	-1.77975	-6.59538	5.04209	2.72823	0.72526	-2.59103	-1.65912	1.27475	-0.83776	-0.26211	-1.45244	3.06803	0.37478	-0.89015	2.37598	1.57047	-0.63012	0.14563	1.24853	-1.01044	1.42502	-1.29361	-2.12379	-1.52438	0.69591	-1.73076	-1.49925	-0.01115	-0.58363	-0.15303	-0.19629	1.45049	0.27264	-0.36171	-0.35167	-0.07434	1.45942	-0.85574	-1.78478	0.46907	-0.13237	-0.37473	0.93787	-0.65091	-0.60164	-1.19321	-1.13068
EVL_rep1		0.93939		33	C	B3	47	84	138	883	-11.50455	1.15292	0.10490	0.44781	-1.64358	5.89776	0.15229	-3.36973	-0.49426	-0.33187	0.60959	0.07769	0.17280	-1.43525	6.74991	-1.27228	0.53084	-0.01225	-1.51655	0.34829	1.38647	0.85668	-0.20015	0.35733	-1.01897	0.27633	1.75837	1.16089	-0.74115	-1.18770	1.10872	-0.41294	-1.85959	0.48073	1.32570	0.75436	-0.29445	-0.00019	0.02282	-0.14547	-0.43671	-1.39253	0.05758	-0.02293	0.55592	-0.72753	-0.50703	-0.32751	-2.10945	0.09371
AFAP1_rep1		0.92308		13	C	B3	48	2	693	494	-9.30586	-3.41293	6.17667	-0.64396	-0.27741	-1.37359	1.63718	0.69988	-2.06468	0.17304	2.15817	-2.01914	-2.17927	1.16782	0.20322	-1.38100	-0.10594	-0.60251	-0.26083	0.02375	-2.99936	2.14266	-0.72911	1.63955	-0.70606	-1.08975	-0.02011	-0.77351	-0.14595	1.99881	0.20350	-0.27382	0.10299	0.56280	0.69026	-0.23092	-2.01548	-1.25127	-1.08363	1.23467	2.07168	-0.27020	-1.41345	0.55373	-0.86046	0.32575	-0.10212	0.13104	-0.90517	-0.24120
TMSB15A_rep1		1.00000		48	C	B3	48	2	851	548	-2.47689	0.54038	6.89014	1.37679	-6.57529	-4.57250	0.53031	2.54235	-1.74154	-2.56585	-1.95353	1.92829	-4.67355	2.78626	0.07409	-1.85122	-1.69039	2.79481	3.91960	0.22793	1.69835	0.68510	-1.46214	-0.77578	1.73557	-3.43143	-1.27366	-0.95469	1.09027	-0.74369	-0.91483	-0.76392	1.10854	0.52903	-2.56659	0.97102	-2.33010	0.05185	1.02147	-1.82996	1.98768	-1.82189	-0.84028	-0.22849	0.45708	0.51998	0.17008	1.13715	-0.35941	-0.52291
SPTBN1_rep3		1.00000		5	C	B3	48	2	433	713	28.43278	-22.11814	-0.57254	-0.72699	3.25146	0.82733	-2.70266	5.74584	1.51291	3.23035	5.01094	0.29432	1.81040	3.88152	-1.65720	6.96818	-0.00952	4.01289	-1.95733	-1.11506	4.47640	-3.88757	-4.39901	0.08358	0.64503	3.49518	-1.09271	1.35092	0.53286	-0.01381	-1.32231	0.89482	0.24320	-1.09758	-0.86358	0.39701	0.35178	0.36551	-0.99348	-0.44077	-0.21435	0.42496	-0.82139	-0.64940	-0.96254	-0.74250	2.28780	0.23689	-0.80074	-1.65261
PALM_rep2		1.00000		35	C	B3	48	2	787	730	-14.13871	-7.15783	-0.74777	2.86983	5.47257	-0.40013	0.71566	-0.09349	-0.62242	0.75535	3.71608	-0.17267	-0.62992	-0.14005	-0.25588	1.29414	-0.96383	-0.96608	1.66117	-1.43081	-2.76837	-0.24785	3.28154	1.19846	-0.17137	0.33227	0.00811	-0.07971	0.81508	0.78179	0.69644	0.33518	-0.46778	-0.25681	0.24823	-0.28620	-1.39188	-0.35105	0.61348	0.06004	-0.42203	0.78068	-0.03360	-0.09069	0.84328	-1.22363	-0.76197	0.17863	-0.69748	0.62788
CDH2_rep3		0.94444		18	C	B3	48	2	514	813	-7.44511	-1.91424	0.06625	4.15929	-0.89080	7.70869	-5.75792	-1.49442	-7.40904	-1.27816	-2.06551	1.29917	-1.48660	-1.88184	1.39727	-1.38840	-2.04126	2.70152	1.39872	1.29764	-0.22839	0.10045	-1.22312	0.46691	2.06242	-0.39249	1.59269	-0.49835	2.42698	-0.53481	1.23576	-0.95379	-0.45100	-0.17728	0.05980	-1.42811	0.30763	-0.05081	0.56237	0.61510	-0.17047	-0.15622	0.04376	-0.77325	2.11367	0.95945	-1.69212	-1.03328	0.72398	-0.33870
PALM_rep2		1.00000		34	C	B3	48	2	782	847	-12.54778	-4.54764	-1.05279	-0.29699	3.95858	-0.90449	-0.60550	-0.86183	-0.92457	-2.24734	6.18633	-0.09219	-0.18968	1.54873	-2.31670	0.61275	-0.85313	-2.71498	-1.06099	-0.33846	-3.04843	2.29377	0.57857	2.83055	0.08636	-0.81493	-0.38056	-0.09769	0.30166	0.51423	0.33139	0.78214	-0.69574	-1.00932	0.18379	-0.23104	-0.87072	-0.72736	0.73381	0.55027	-0.88375	-0.00864	1.06018	-0.99503	0.99823	0.37072	-0.64162	-0.79093	0.49775	0.38655
CDH2_rep3		0.92308		13	C	B3	48	2	466	920	-10.64857	-1.55401	2.38882	1.50213	2.11160	1.62568	-5.46336	-3.36330	-1.79965	0.84366	1.71879	1.18267	-2.29025	2.32051	2.79497	0.83946	1.96209	-1.53789	-0.05096	0.58383	-0.86522	0.52111	-2.98787	1.62190	0.55796	-0.33313	-0.07333	0.44255	1.28170	-0.57705	0.68359	0.03696	0.80658	-0.95611	-0.15271	-0.74594	1.29901	-1.94779	0.35318	0.64173	-0.56782	1.14489	-0.44397	0.60972	-0.94803	-0.12344	-0.18320	0.49712	1.54697	0.10366
MYL6B_rep3		0.94737		19	C	B3	48	3	717	568	-11.08612	-1.80059	2.51149	-3.01565	-2.10362	-0.62178	-0.70579	1.76785	-1.05033	2.26679	0.51506	0.96524	-2.05281	3.27438	1.88293	-1.13156	1.33043	-0.28007	0.64106	-0.54779	1.58870	-1.34327	-1.92825	-0.89081	1.57041	-1.78350	-1.01146	0.07117	-1.01594	0.31560	-0.42203	-1.15532	0.73242	-0.20275	1.95557	1.40693	-0.31898	-0.61873	0.21136	0.42624	0.66330	-0.52254	-0.20702	-0.50093	0.11977	-0.17434	-0.41284	-1.45442	0.29923	-0.86375
HIP1R_rep3		0.92000		25	C	B3	48	3	246	640	-11.63459	-6.83982	-3.09897	0.97377	4.13107	-0.30227	-1.13003	4.47319	-1.38183	1.13997	1.50264	3.58366	0.08700	-2.83779	-2.03114	-4.27894	-2.55029	-2.18156	0.22669	-1.93685	-0.68807	0.21121	1.31036	-1.41814	0.51614	-0.42949	-1.17041	-0.45163	0.15279	-0.53482	0.26750	0.84911	0.31819	0.77101	-0.48295	-0.60451	-0.38486	-1.41543	0.09278	0.41072	-0.12222	0.84735	-0.56197	0.66098	1.09264	0.51438	-0.28920	-0.40171	-0.98127	-0.21040
SETD3_rep2		1.00000		15	C	B3	48	4	873	378	-12.39761	1.12313	-1.13037	-2.59100	0.72314	3.74216	-2.11970	-0.24195	0.08123	1.06140	2.03063	-2.32292	-1.76608	2.41302	2.33194	-3.52911	0.16529	-2.28023	-1.42996	0.33341	1.55016	-1.70145	-0.82315	1.57964	-1.19080	-1.28749	-0.91664	-1.04482	-0.28371	-1.63264	1.11316	0.34141	-0.32754	-0.55225	-1.15114	-0.41839	-1.61869	-1.13493	-1.05812	-0.69976	-0.93245	0.28387	-1.37551	-0.44614	-1.70692	-0.19773	0.28106	-0.47992	-0.18878	1.23033
MICAL3_rep1	CORO1B_rep3	0.54386	0.31579	57	C	B3	48	4	67	500	-8.91812	3.03472	2.63830	-2.17183	-1.96583	-4.09534	1.60829	3.14590	-2.78168	-4.52571	-0.45892	2.89367	-1.21582	3.05508	0.58448	2.58912	1.19956	0.79723	2.18187	2.04174	0.48953	5.51086	0.06257	-1.29366	-1.87377	-2.66360	-1.15855	0.14513	-1.29050	-0.36328	0.87505	-1.07014	1.80522	0.36190	0.04425	-0.07813	-1.41196	-0.44286	1.30438	0.61731	-0.37964	-2.52520	-0.86514	0.65467	0.80204	0.93455	-0.19943	0.67008	0.77175	0.18035
ARHGAP44_rep3		0.93750		16	C	B3	48	4	139	693	10.10652	8.07586	-11.92823	-3.09631	1.00596	1.04097	-0.38414	-0.09138	-7.18328	-2.52945	1.34542	-0.32408	-0.49287	4.30690	-1.37321	-0.46522	0.45421	4.69507	1.43695	-0.85291	0.06723	3.95990	1.03022	0.78439	-2.68745	0.32604	-3.82632	-0.14121	-0.51106	-0.53559	-1.05019	-0.14691	-1.02043	1.83644	0.94697	-0.79525	-0.61381	-0.32001	1.82880	0.67772	-2.00851	0.35057	-1.38175	1.15349	-0.03515	-0.85276	-0.22625	-0.56033	-1.43469	-1.51839
KLHL4_rep1		1.00000		6	C	B3	48	4	729	760	-16.82666	-0.57343	0.20221	-0.33547	3.68948	-0.33563	-3.61721	1.61510	-2.39312	-1.43049	3.44161	0.79706	-4.10206	2.19209	2.11522	-2.21206	-0.31887	0.30899	-0.36181	2.08340	-2.00766	1.97200	-1.01022	1.29021	0.90887	-1.11772	1.68241	0.86556	0.43718	-0.77724	0.37785	0.05460	0.60792	0.53873	1.25146	0.37510	-1.12899	-0.29165	0.49792	0.02128	-1.50866	0.47212	-0.31114	0.89810	-0.73650	-0.68808	0.43021	0.29088	-0.57252	-0.11737
MYO18B_rep3		0.50000		16	C	B3	48	5	757	159	-6.09490	12.52613	-5.16229	7.60691	-0.20379	-4.23523	-7.26832	2.41037	4.88992	-1.60571	-1.93008	5.67632	0.05394	1.39888	1.97769	1.78564	1.10801	0.80360	-1.79231	-4.08468	0.48018	-2.38419	0.28164	1.10997	-1.47687	0.77007	2.37439	-1.52083	1.61333	-1.11185	0.33826	0.15496	1.67797	1.13852	1.97603	-2.38864	-0.41592	0.27910	0.19658	0.63380	-0.83562	-0.43509	-0.72653	0.28423	0.04551	-0.43964	-0.13142	-0.00793	-1.27688	0.41333
MYO18B_rep3	DCTN1_rep1	0.44828	0.44828	29	C	B3	48	5	855	195	-9.65055	4.67673	-1.00485	6.09270	1.00120	-1.46339	0.22036	0.44168	2.51553	-5.34737	-0.19240	-0.27896	2.16504	1.23339	3.22237	-0.33169	0.10470	1.36598	-1.55302	1.94016	1.84790	0.53947	-2.25124	-0.52550	-0.42499	-1.09619	-1.68907	0.83770	0.51958	-0.48730	0.37462	-0.22511	1.89991	-0.03767	0.20894	-0.05020	-0.38835	-1.56602	0.14771	0.63163	-1.09299	-0.30090	0.94768	-1.18898	0.49133	0.09906	-0.70349	-0.05431	-0.39692	0.30237
CTTN_rep3		1.00000		5	C	B3	48	5	576	488	6.57807	-12.01158	-0.89497	9.25898	4.82143	1.08730	1.87455	-6.32328	0.67524	2.90635	-0.11518	0.21044	-0.33205	1.22031	-1.09823	4.20211	-0.32450	3.75532	0.90871	-1.77629	0.16989	-0.88548	-0.13281	-1.95838	-3.73813	2.52024	-0.63479	0.60843	1.41224	-2.28977	-0.39982	0.97953	0.62677	0.39781	0.89198	-0.14271	-0.31310	-0.52682	-0.03587	-0.18297	-0.72121	-0.31488	0.32470	-0.15210	-0.24688	-1.29400	0.10334	1.48480	0.50742	0.85755
AKT1_rep2		0.94444		18	C	B3	48	5	932	577	-13.50241	-1.25851	-7.82020	-0.32590	3.07044	1.67765	4.80442	1.10600	5.33898	1.90477	-0.13238	0.18809	1.37182	-0.45496	0.83147	2.51019	1.97982	4.85742	-0.59578	-1.61538	-1.65570	-1.08389	-0.16594	0.93895	0.41850	1.45100	-0.29823	-0.51934	0.36551	-0.54433	0.29057	-0.74193	0.11017	-0.20470	1.05324	-0.63390	-1.61708	-1.27880	1.29094	-0.77498	-1.68270	0.62736	0.61235	-1.27020	-0.73130	0.35209	-0.28865	-0.23817	0.15335	0.65908
LDHB_rep1		0.87500		16	C	B3	48	5	241	609	-3.26520	9.07214	4.88308	1.84491	-1.06390	1.15479	-5.05048	0.26363	-0.04215	-2.68321	1.46829	-0.08397	-0.45811	0.25527	2.64767	0.91609	-3.05420	-0.97806	-0.60687	-1.63407	2.82037	-1.05993	-1.71775	-1.62919	-1.71714	-1.66162	-2.42089	-0.09319	0.86418	0.83260	2.28230	-2.70758	1.29410	0.18955	1.43609	-1.43398	0.03307	-0.66664	-0.06155	-0.38024	-0.51299	-0.01038	-0.92241	1.02466	0.29913	1.22117	1.24611	0.42117	1.22027	1.01499
MYO3A_rep1	MYH10_rep2	0.54167	0.45833	24	C	B3	48	5	867	616	-13.04054	-1.86764	-5.69989	0.65238	3.91442	-1.76226	5.28220	1.78685	3.90347	0.66890	-1.41405	1.21972	-0.74551	-3.40509	1.99254	-0.77630	0.27145	1.50034	-1.21857	0.41623	0.85824	0.68359	0.29234	0.15602	1.18118	0.31766	1.09233	0.23923	0.97992	-0.76952	-0.25371	0.72439	-0.84203	-0.04077	-0.06590	-0.75412	-0.71249	-1.12838	1.93985	-0.45088	-0.55056	0.30555	0.10685	-0.03384	-0.76173	0.10734	-0.02077	1.01473	0.37795	-0.69781
INPPL1_rep2		0.96154		26	C	B3	48	5	534	646	-8.04649	2.97689	-2.53339	4.08519	-0.64692	1.56894	-4.40404	3.69740	0.32173	0.00008	0.65748	1.88933	0.05964	-4.85111	-0.03925	-0.96307	-1.13076	1.08780	-1.52104	1.15470	-3.00487	2.25521	0.20642	2.91031	-2.73224	-0.38307	0.69658	0.63644	2.02886	-1.09675	0.20929	-0.09181	0.54254	-0.50640	0.74573	1.91524	-0.78507	-0.30815	-0.69870	-0.67563	0.16707	0.26247	0.31648	-0.25081	-0.45587	0.25596	-0.33367	0.26689	-1.51603	0.37640
FAM89B_rep1		1.00000		26	C	B3	48	5	376	659	-7.04995	3.46373	-1.09843	-2.99153	2.31285	1.26433	-2.14184	-0.93791	-3.80944	2.49515	-3.70408	1.71836	-3.97965	-1.77238	-1.68980	-2.51359	-0.23708	1.88438	-2.74091	-1.23724	2.83682	-1.37658	-0.78452	-2.99098	-1.53130	-0.22900	0.52486	-2.87563	0.40526	-0.96670	0.73791	0.73411	-0.50227	-0.62453	-0.14924	0.70149	-0.38014	-0.68746	1.54796	-1.29867	-0.05265	0.96726	-0.08928	-0.64438	-0.02230	1.79981	-0.74407	-0.49843	1.03063	0.25792
INPPL1_rep2		0.95833		24	C	B3	48	5	648	679	-11.00052	5.75958	-4.74911	3.74790	5.29919	-2.32301	-3.32423	2.58479	3.23735	-1.58114	2.05440	1.44778	-0.22902	1.04338	1.76122	1.47644	0.24104	1.06693	-1.43542	0.21247	-1.04608	-0.14032	0.99396	-0.35125	-2.60495	0.16993	-0.17781	0.10513	-0.69187	-0.68084	1.72684	1.78135	-0.23944	-0.17104	0.66510	0.19383	0.77649	-0.74094	1.95517	-0.71840	0.37288	-0.42995	-1.07041	0.26241	-0.08912	-0.09802	-0.38384	1.36141	1.33681	-0.03715
CDC42_rep2		1.00000		17	C	B3	48	5	735	779	-12.76137	-5.30851	-0.80152	5.88239	8.55790	-0.89163	1.90113	0.26253	-2.05644	-1.02572	-1.49238	-1.44604	0.92575	-0.61511	3.33737	-0.99507	0.96750	-0.11101	-0.29543	-2.06795	-1.22097	-0.94657	0.83472	0.06127	-0.44028	0.63476	-0.48711	0.77752	-0.39318	0.46492	1.32979	-0.60317	-0.53566	0.04450	1.30454	-0.45361	-0.65749	-0.56063	0.23887	0.60059	-0.68829	0.46569	-0.03535	0.13146	-0.22031	0.30544	-0.91198	0.37007	-0.11161	0.00577
CDC42_rep2		0.94444		36	C	B3	48	5	838	770	-13.66853	-4.07544	-1.51952	-4.20758	-1.07282	2.87288	2.18238	1.39804	-1.19293	-0.03944	0.92347	0.87151	0.72421	-1.60604	0.38107	1.98503	-1.52167	2.86143	0.44942	0.31363	-0.38982	2.60095	0.70360	0.17044	1.45203	-0.68314	0.06647	-1.51728	-0.31241	-0.85755	0.77066	1.61332	-0.63039	0.33552	-0.57176	-1.28049	-0.17959	0.30617	0.31875	1.26878	0.54531	-0.18471	-1.30712	1.10560	-0.30954	-0.56059	-0.62118	0.15050	-1.13138	-1.08091
FGD5_rep2		0.97500		40	C	B3	48	5	912	817	-7.25654	3.53339	2.32118	2.54826	-0.77026	-4.53610	1.42288	-0.64069	1.45392	1.86474	-3.39818	2.86123	-4.02411	-1.56242	4.25781	-0.17103	0.89796	2.45611	0.37722	0.76438	2.33498	0.13904	1.64596	0.65294	-0.91230	-0.29799	0.48846	-1.46307	-1.09115	-1.59051	0.06513	1.54687	0.24209	-1.09062	-0.22829	0.37269	-0.80073	-1.26188	-0.29692	-0.07067	0.81684	1.58515	-1.34009	0.34179	-1.42899	-0.37134	-0.72780	-1.49021	-0.27708	1.43168
PLEKHH2_rep2		0.93750		32	C	B3	48	6	136	86	-12.97634	-2.87359	-5.92058	2.52489	6.58551	-1.55042	1.76174	3.35783	-0.15961	1.55713	-0.84589	2.32194	-0.78299	-4.09499	1.88616	-0.04812	1.07516	1.41344	-0.52084	0.27797	-0.19268	-1.63880	-0.90754	-1.23301	1.33805	0.15077	-0.89515	-0.76646	0.38210	-0.65299	0.72116	1.46594	-0.68160	0.16249	0.18060	0.10995	0.15433	-1.06232	1.48973	-0.14670	0.22673	0.07377	-0.64880	0.15336	-0.31892	-0.25053	-0.26797	-1.21117	-1.13211	-0.59955
PLS1_rep3		0.90909		11	C	B3	48	6	398	206	-2.85372	2.70212	-3.09127	9.80159	6.28509	3.89929	-3.29083	-0.84555	-4.46718	0.77019	-3.53952	-2.83696	0.24525	0.71610	1.31645	0.40544	2.23073	0.09606	0.51141	-0.31166	2.16658	-1.60735	-1.34245	1.18836	-1.95881	0.71163	1.26418	-1.94293	1.19159	-1.73270	0.01304	0.35181	-0.07495	0.68429	0.66044	0.06844	-2.15507	-1.08939	-0.26233	0.01590	-1.43560	-2.31857	-0.29255	-0.82034	-0.13977	-2.04710	-0.96172	1.76296	-1.34669	-0.97642
ARPC2_rep2	SNX1_rep2	0.56250	0.37500	16	C	B3	48	6	883	310	-11.37597	3.31137	3.58747	0.46877	-0.86368	-2.04400	-2.77473	1.14486	1.23025	-3.22323	1.09944	0.89472	-0.27392	5.37674	2.64111	-3.30507	-0.48416	1.52706	-0.49155	0.80910	2.21318	-1.39412	-0.59905	-0.14801	-1.98322	-1.36778	2.09873	-1.10129	0.44765	-1.70592	-0.95183	-0.07935	0.03236	0.83093	0.95139	-0.42027	-0.64534	-1.00268	-1.35633	-2.44247	0.15448	-0.18964	0.08271	1.25608	-0.91081	0.55897	0.57850	-1.07056	-0.94534	0.55233
AKT1_rep2		0.87500		16	C	B3	48	6	196	473	-9.75480	-0.32549	-0.25864	-0.57286	-1.67807	-1.77206	0.86674	0.92950	1.66101	1.01576	-0.45899	2.16891	-0.87313	-0.29648	0.31381	0.32327	2.48709	3.00247	0.79109	0.53116	-0.40882	-1.49266	-1.14258	-0.40026	0.91675	-0.79178	-1.23336	0.58826	-0.86887	0.52701	-0.71109	0.08000	0.55054	2.01661	1.90469	0.98653	-0.95472	0.16891	-1.49140	-0.07166	0.60309	0.20908	0.38711	0.13068	1.01695	0.09350	-0.58130	0.35444	0.07113	0.61148
PTPRM_rep1		0.94737		38	C	B3	48	6	893	503	-5.38186	1.01552	3.79680	-1.15008	2.63987	1.59507	1.29957	4.30123	-4.88133	-1.36339	-3.92926	-1.67989	0.05096	0.66902	-1.04232	-1.25498	-1.40793	0.54850	1.24802	-1.46134	1.86128	-2.19480	-0.88947	0.15619	-2.84790	-1.58346	2.18526	-0.89843	1.28274	-1.31169	-0.81637	-1.94005	1.52848	-0.85158	0.72284	-0.30070	1.35088	0.10750	0.96247	0.73399	1.64979	0.71072	-0.07153	-1.90741	1.27530	0.55864	0.76565	-0.26511	0.43774	-0.71153
PLS1_rep3		0.94444		18	C	B3	48	6	575	599	-8.95589	-5.57198	1.18875	2.67314	-0.09684	3.16535	-8.25640	-1.08060	-1.95948	1.71531	-1.00436	1.79053	2.92225	3.68545	2.68518	-2.32755	2.22762	-0.17507	-0.09161	-1.35394	-1.12934	-4.18595	1.78034	-1.21373	0.60719	0.04103	0.15230	0.26095	-1.88774	-2.14832	1.69885	0.43714	-0.51907	-0.09911	0.74021	0.75719	0.84613	0.51197	0.09219	1.16061	-0.79878	0.61144	0.57496	0.08535	1.21423	0.59844	0.15032	-2.07340	-0.79047	0.76330
MYH10_rep2	MYO3A_rep1	0.59459	0.32432	37	C	B3	48	6	151	666	-12.13404	-1.91837	-4.41868	-1.14309	6.11799	-2.22174	3.33156	-0.97886	1.34937	-0.70623	1.03425	0.02678	-1.25225	-3.85782	-0.50513	0.77793	2.00527	0.30168	-0.87782	-1.30162	-0.00484	1.67008	1.20970	2.91332	-0.48182	-0.52678	0.85786	0.42015	-0.32045	-0.31655	-0.11646	0.56428	-1.13417	-0.56091	-0.09953	0.77152	-0.16256	-0.26582	1.14921	-0.50068	-0.96493	0.74514	-0.13264	-0.93380	0.91080	-0.81043	-0.60873	0.40527	-0.14484	-0.05298
MAD2L1_rep3		0.96154		26	C	B3	48	6	269	718	-14.86658	-3.30869	1.26318	3.12460	0.63358	-4.82989	3.19195	2.29766	1.96132	-2.49303	2.38485	2.05272	-0.12485	-2.44733	2.97276	-2.26232	-0.19598	1.28223	-0.09910	-2.02158	-2.06166	2.09290	0.79878	-0.87176	1.39259	-1.37110	1.08241	1.18238	-1.25346	-0.13021	1.21095	-0.74281	0.59022	0.52390	1.06643	-1.34374	-0.69448	-2.53827	1.01097	-0.32212	0.38424	-0.04491	0.75453	0.45342	1.12161	-1.60946	0.73774	0.52240	-0.44037	-0.12013
TMSB10_rep1		0.87179		39	C	B3	48	6	849	751	-7.05557	0.94481	7.49741	1.09412	-4.60530	4.81626	-3.63179	-0.69570	-4.35220	-0.84535	-1.26343	-1.92166	0.76080	1.51730	1.26721	-1.50411	-1.63934	2.72890	1.05890	-1.55187	0.32799	-1.88353	-0.14905	4.07172	-2.17665	-0.18420	0.31003	-2.76554	-0.71143	1.08963	1.95624	-0.69319	1.68091	1.63122	0.64365	1.38908	0.94368	-0.20301	-0.72202	-0.28009	-1.83982	0.56233	0.25322	-0.60185	0.46774	0.73525	-0.29929	0.62398	1.01059	-1.09080
EPS8_rep3		0.69565		46	C	B3	48	6	630	792	-9.94636	7.88067	-7.21105	-8.92708	6.27390	5.36491	-5.42613	-0.43815	4.86550	-2.70102	1.79319	-2.05212	1.44430	3.69172	-2.66040	1.73746	0.05445	1.42077	0.75124	-0.46582	1.80604	-0.58793	-0.63066	-3.55587	-0.27491	-1.17997	-1.62747	1.03917	0.57511	0.19830	0.64933	-1.52355	-0.35375	1.82920	0.10682	-2.08432	0.09295	0.54722	0.01684	1.24171	0.41158	-1.19627	0.15747	0.47096	-0.17040	0.51353	0.28355	-0.69609	0.11783	0.64972
MYO1D_rep1		1.00000		22	C	B3	48	6	274	815	-16.01072	-0.52849	6.83785	-7.80333	-2.59269	6.20190	-4.27409	-6.01275	3.18872	3.16604	3.53344	0.89377	-3.98838	-0.52733	7.30346	-2.14982	2.52413	1.00407	-3.87565	-3.33174	-3.03818	2.77919	-2.74146	0.03573	-1.53534	-0.72422	0.99961	-0.33070	1.62363	0.11517	1.73066	0.05674	0.59880	1.17957	-1.64207	0.39538	0.03711	-2.05370	0.15074	-0.39044	-0.38699	0.72690	0.09938	-0.77856	-0.09018	0.18182	0.09130	0.24873	0.51334	0.25717
EPS8_rep3	PKN2_rep2	0.65385	0.34615	52	C	B3	48	6	544	804	-9.23050	4.18565	-3.34954	-4.22015	3.94401	3.77161	-3.14260	-1.68327	0.15878	-1.29841	-1.37247	-2.43167	-0.51212	1.62864	1.64293	0.56003	0.77779	-0.64510	1.18957	0.82827	2.45315	0.19610	1.33674	0.09579	-3.01938	-1.44518	-1.98211	0.39036	0.69945	-1.06244	0.58496	0.00909	-0.73597	-0.11065	-0.68505	-0.45980	0.41571	-0.15234	-0.64818	-0.99647	-0.16707	0.18855	-0.96146	-0.26854	-0.61006	-0.06807	0.14898	1.12525	-0.91394	1.29474
MYO1D_rep1		0.92857		28	C	B3	48	6	270	906	-16.65127	-1.45900	3.48674	-4.89691	6.31461	3.80527	0.04920	-0.88723	0.25017	2.30109	0.76709	-0.02139	-2.85443	-4.27827	3.57608	-0.87251	-0.31748	1.56419	-2.04977	-6.85578	-3.53993	0.45645	-1.20154	-0.32657	-3.03556	-0.69866	0.33454	-0.32819	0.69453	-1.33018	0.97445	0.81550	0.45686	0.36031	-0.41702	-0.06470	-1.03508	-0.72213	0.36269	-0.14142	-1.25814	0.72523	-0.20623	0.14971	-0.96642	0.15834	0.26973	0.33212	-0.69287	0.62522
AXL_rep2		1.00000		18	C	B3	48	7	338	106	-11.64263	-6.74418	-4.19387	1.09402	6.94311	-0.01699	4.42171	0.64472	0.68320	3.62474	3.09920	0.54327	-0.48352	0.04615	0.57036	2.81202	-1.37071	-1.78787	0.86058	-2.93455	-0.00684	-0.29820	3.21125	2.04775	-2.15361	0.93082	-0.42235	0.26263	0.76522	-0.06915	-0.30443	0.76667	-1.28016	-0.11606	0.10348	-0.11561	-0.86912	-0.63225	-0.04313	0.29449	-0.83184	0.41618	-0.71525	-0.44725	-0.79478	-0.00513	-0.69231	0.00814	-0.40118	0.44774
DIAPH1_rep1		0.92857		14	C	B3	48	7	413	426	-2.73424	-3.57710	3.48102	-1.52992	1.85571	-2.29124	-1.29360	-1.24127	-5.73774	0.51419	4.18599	-2.28398	-2.13720	-0.33260	-5.53523	3.21027	-0.71049	0.56309	-3.52711	0.18936	-3.58399	-1.04720	1.24545	-1.55063	0.50082	-1.70549	-0.64717	0.03450	-0.44924	1.90364	-1.58198	0.62909	-0.56411	0.44263	-0.21060	-0.25830	-1.27600	-0.14093	0.46717	-0.17202	-0.19562	0.35890	-0.52053	0.42759	-1.02354	0.79894	-2.21704	-0.75361	-1.35622	0.63903
SNX1_rep2		1.00000		7	C	B3	48	7	361	610	-14.41136	-4.88188	4.42272	1.08459	2.53304	-3.31858	-0.04293	2.63514	0.23297	-1.54195	5.36766	0.67616	-0.98508	-0.75196	0.66711	-0.37833	0.59187	-0.00245	-0.60672	-1.11893	-4.29825	-1.05464	0.54297	1.24333	1.40166	-1.56472	-0.03370	0.38438	-1.06381	0.88758	0.88547	0.19103	1.38350	0.37855	0.58177	0.29724	-0.76751	-0.29145	-0.26051	0.57774	-0.93254	-0.36754	-0.53031	0.09136	0.17505	0.27924	-0.60343	0.44487	0.38931	0.37642
PTPRM_rep1		0.90000		10	C	B3	48	7	531	822	-6.16914	10.12549	2.57616	-0.75296	-1.26787	-1.40080	1.45144	3.91728	0.73989	1.02924	-2.68119	-2.10721	-2.56638	0.34570	3.96270	2.93266	-1.30692	1.26655	-1.31605	-1.22977	1.59609	1.36377	0.24012	-0.03104	0.76168	-1.69560	-1.18670	0.98126	-0.24217	0.32617	1.38103	-1.20406	1.70900	-0.03228	0.54858	1.21937	-0.48911	-0.42906	-0.65647	-0.46487	-0.44013	-1.95811	-0.05126	-3.79305	-0.51928	-0.35000	0.10696	1.30198	-1.03096	-0.22008
PTPRM_rep1		0.52632		19	C	B3	48	7	450	845	-8.98395	4.07797	-5.31114	-2.15333	0.66914	-0.64288	-5.10207	-2.68897	3.02392	0.01015	5.67425	3.98436	-1.63761	-1.65207	0.03175	1.29414	-1.03051	-0.07737	-2.71542	1.72172	-0.54859	1.78016	2.30117	-1.88494	-2.15904	-0.56848	-1.79247	-0.76048	0.88908	-0.31594	0.32984	0.70945	-0.35093	1.06034	-0.30116	-0.57425	0.27529	-0.59922	2.08754	0.95069	-0.09901	0.19522	-0.18982	0.95170	0.85498	0.67385	0.42318	2.32018	0.13489	-0.42147
KLHL17_rep1		1.00000		24	C	B3	48	8	917	689	23.13361	-23.62612	19.12214	2.74868	0.58575	0.24924	-8.96904	6.10828	7.78154	1.98359	2.96519	-3.87385	-4.68051	-2.28264	-7.39326	3.31856	2.70680	2.50513	5.86475	0.72489	3.63275	-2.15141	-1.61786	-0.08271	-0.20915	2.47359	-0.53215	0.74114	-0.09161	0.90676	-2.87809	0.11184	1.83779	-0.35030	-0.46083	0.36020	1.26720	2.91186	-0.40396	-1.21706	1.46390	-0.85102	-1.22323	-0.38340	0.78073	0.33578	-1.59549	-1.20574	-0.49712	-0.38789
WASF1_rep2		1.00000		19	C	B3	48	8	595	761	-0.61819	-5.33391	0.15019	2.27249	6.23844	-3.67505	4.06098	1.72391	-5.89464	2.00731	1.08092	-3.23245	-2.61300	-0.86293	-2.70431	-0.49211	1.69490	-3.71476	-2.09177	-3.85568	0.08879	0.13338	-1.08989	1.38901	-3.41577	-0.30444	-0.48986	-0.09342	0.59597	1.48098	-1.35112	1.50484	-1.02955	-0.73507	-0.99524	-0.14726	-0.58308	-0.40355	-0.07799	1.11096	-0.81326	-0.18600	0.30506	-1.30269	-0.43220	1.02614	-0.48857	0.24652	1.17583	0.40384
WWC1_rep3		0.97143		35	C	B3	48	8	330	877	7.10017	-2.31896	0.36115	1.89586	2.41679	-2.85234	3.92930	-2.71104	-2.24285	2.23887	0.88771	-2.27569	-3.00600	1.19878	-1.97586	1.98235	1.52039	0.76749	-3.49237	0.93900	-2.89727	-0.43239	-4.37404	-2.64094	-1.24587	1.13163	0.50474	1.43957	1.11459	1.29528	-0.23210	0.63955	0.38212	0.64189	-2.86556	-0.36644	-0.25365	0.42131	0.43732	0.53485	1.89754	0.34505	-1.46545	-0.49107	-0.72258	0.69612	-0.96914	-0.15982	0.73148	-0.03081
ACTB_rep3		0.86667		30	C	B3	48	9	301	104	-4.76998	4.32821	7.08634	3.87825	-4.88616	-0.40485	-8.65026	-1.71438	-3.81359	3.82753	0.11528	-1.00624	-1.21570	5.16602	2.62348	0.44620	2.45637	-0.01060	-0.03851	-1.22998	-0.51347	-0.54355	1.78832	2.97831	-1.37973	-0.91502	-0.18223	1.09141	-0.82375	0.86232	1.33971	-2.99572	0.94769	0.76978	1.68112	1.04994	0.28038	-0.23535	-0.02047	2.67442	1.26035	-0.30170	-0.19176	-0.93545	0.50179	-0.63706	-0.21763	0.33663	-1.58699	0.21103
PDLIM1_rep2		0.85714		7	C	B3	48	9	636	193	-4.30574	1.11883	8.85252	4.40020	-4.14204	0.94252	-6.59076	-1.05897	0.29931	2.22200	-3.87247	0.24289	1.01886	3.95549	1.05171	-4.09847	3.18106	-1.73703	-1.37515	-0.43452	-0.46315	-1.33499	1.53674	0.81678	-1.32539	-0.32519	-0.24491	-3.10740	1.03641	1.03121	1.31636	1.02315	1.53421	0.29740	0.79333	0.87961	0.64226	1.51815	-1.41932	-1.28681	-2.26380	1.37665	0.30609	0.73601	-0.48089	0.68086	0.03358	-0.29386	1.01435	-0.40215
MYO5B_rep2		0.94118		17	C	B3	48	9	781	231	-13.17767	-0.70701	8.86008	-2.83274	-3.89065	0.82139	1.34424	0.69851	0.26933	0.04240	2.65317	0.33794	-2.82677	3.17928	4.13649	-1.85716	-0.94744	1.30037	0.61331	-2.74156	-0.22389	0.57813	-1.38262	-0.42679	-1.06605	-2.35475	-0.02445	0.40889	-1.93718	-1.99192	1.86082	0.48238	0.85038	-0.72755	0.18943	-0.90401	-1.87765	1.56292	0.56738	0.44554	-0.03000	-0.45309	0.15812	0.70803	-0.46589	-0.63441	0.05913	-0.47242	0.14595	-0.19131
KLHL17_rep1		1.00000		27	C	B3	48	9	231	382	-12.42908	-5.20416	-4.97660	-0.45943	2.52511	0.86694	2.86237	-0.85142	0.00678	2.90986	2.48459	0.56331	0.60815	1.68921	-0.76534	-1.82222	-0.80719	-0.88388	-0.26157	-2.55421	-0.19399	-0.74881	1.30435	0.31090	-0.02928	-0.28076	0.08345	1.17888	0.44285	-0.53441	0.61058	1.96554	-1.00510	0.51425	-0.88378	-1.04849	-0.52030	-1.25558	0.14350	1.45717	-0.12047	0.27587	-1.03788	0.53043	-0.61299	0.11990	-1.34651	0.06143	-0.35312	-0.44314
PDLIM7_rep1		1.00000		16	C	B3	48	9	887	596	-9.38014	1.36581	4.20483	2.89313	2.72348	-6.46032	3.99254	4.86143	-1.03939	-4.44817	-4.13516	-2.07018	0.15432	3.54174	0.96229	-1.66864	1.55764	2.82179	1.08996	0.69212	2.83910	-0.49794	-1.06947	-0.33650	2.03908	-2.63704	-0.46274	-1.31570	1.06412	0.53646	0.11513	-1.37406	1.55572	-0.81988	0.97006	1.00195	-0.96024	1.09428	0.92434	-0.78640	-0.16180	-1.03696	-0.15200	-0.62068	1.34856	-0.20108	0.38426	0.34474	-0.16176	-0.17583
MYH4_rep3		0.94872		39	C	B3	48	9	784	677	4.56883	7.07183	1.75870	1.05078	-0.05104	-0.87256	-2.56127	-3.32048	1.97786	-3.40323	-2.76883	0.62697	-1.37420	0.41510	-3.00560	-3.66772	-2.52558	-0.48493	-1.00330	-1.44098	0.07278	0.45365	1.60328	-1.41198	-3.92853	-0.86763	-2.48111	-1.42330	0.42781	-0.90686	-0.21402	0.09914	0.80612	0.20271	-2.04610	-1.13094	-0.14034	0.03435	0.16673	-0.27117	-0.62360	0.24548	-0.18946	0.63171	0.14695	1.12168	0.40133	-1.11337	-0.12644	-0.50601
KLHL17_rep1		1.00000		27	C	B3	48	9	420	715	10.41465	-8.19859	-7.94409	0.13299	-7.30021	-3.70186	4.81304	2.06879	-6.05518	4.11211	9.27263	-0.79546	-3.97131	2.86033	-2.03129	-2.60149	-3.90421	3.21192	-4.71026	1.76448	3.62118	0.00931	3.39932	-2.41327	-0.19237	0.27223	-0.33178	1.88557	-0.69003	-0.46040	-3.28549	-0.67954	-1.56904	-3.24899	-1.53485	-0.06927	-0.84184	-1.16211	1.48524	-0.02335	-0.09344	1.60877	-0.45480	-2.86602	-0.17699	-0.47265	-1.32461	0.71022	1.28320	1.10464
MESDC1_rep1		1.00000		27	C	B3	48	9	755	854	-14.31332	-0.03646	-6.07608	-1.21349	3.86697	-1.11190	4.37886	6.13451	4.24931	-2.24661	-0.19617	-0.22964	1.33115	1.43477	-1.32549	-1.99716	-1.51407	2.73552	0.47840	-1.28058	0.22339	1.84478	-1.14912	-2.27606	-0.39122	-0.15288	1.02695	-0.13440	-0.74278	0.03830	-0.23696	0.01550	-0.04768	0.42889	2.03845	-0.19971	-0.19979	-1.32639	0.86713	0.64798	-1.94690	-0.90161	-0.37668	-0.34905	-0.61748	1.27733	-0.07926	-0.21385	-0.68720	0.80519
PLS3_rep3		0.95238		21	C	B3	48	10	403	129	31.62499	-12.73848	25.13551	7.10335	8.78400	-5.01151	-6.11150	-4.20915	14.56044	-5.88564	9.34427	-7.24948	-4.14278	-1.15523	-3.53738	2.19320	2.05600	4.07287	12.05774	2.40223	-0.36572	-1.53533	-3.42758	1.86929	-5.18615	2.38067	-0.91882	0.33983	-0.16834	1.32273	-2.71362	0.09967	1.54933	-1.28655	-0.89400	0.85474	1.60577	1.25443	-0.75601	0.23737	0.84998	-1.57319	-1.22260	0.69042	-2.27499	0.52283	-0.42020	1.04607	1.55476	0.39910
MAD2L1_rep3	ZNF185_rep1	0.64286	0.35714	14	C	B3	48	10	204	158	-7.65009	3.08371	5.83156	-0.98575	-5.40209	0.69338	4.78932	3.67618	-0.48558	-2.13404	-1.66256	0.17624	-1.46548	-2.23180	4.74975	1.33927	-2.87189	2.45407	1.53775	0.31435	1.70648	0.66010	-2.14999	0.62270	0.21955	-3.00967	-1.11662	-0.66204	1.73399	0.62405	0.09834	-0.72530	1.24111	1.22150	-0.55440	0.91693	-1.83920	0.88058	1.14755	-0.71213	1.27138	-1.01613	0.63249	1.35087	0.50342	1.11745	-0.27778	-0.00051	0.08450	0.38494
MYO5B_rep2		1.00000		12	C	B3	48	10	314	510	-13.71569	0.61914	2.62810	0.17006	3.19557	2.00326	-2.77796	1.09824	-1.72814	-1.16483	-1.50600	-2.78484	-0.68651	4.10005	4.13978	-0.58235	2.56207	0.38034	-0.41692	-0.14965	-0.09717	-1.86329	-2.43768	2.09494	-0.26768	-0.32780	1.18412	0.30624	-1.36581	-0.89054	2.08062	-0.05638	0.18451	1.03674	0.35619	-0.00066	0.18371	0.14757	0.29110	1.26427	2.02119	0.13362	0.55152	-0.57739	1.50278	0.37090	-0.51851	-1.47271	0.11083	-0.60681
CIB1_rep1		1.00000		8	C	B3	48	10	478	504	-6.91337	3.16519	-3.38590	-0.41205	1.06839	-0.30793	-0.11646	-0.94949	0.98138	0.79331	2.16990	0.44353	0.28820	-1.86258	-1.75923	-3.79768	-1.04150	-1.04621	-3.35208	0.53204	1.06532	5.87772	-0.92899	-1.21478	-2.15237	-0.48763	-1.47048	-1.00736	0.01262	0.12062	0.53002	2.16021	-1.05794	0.91450	0.42368	0.86249	-1.14757	-0.75569	0.76155	-0.35051	0.03523	-0.33204	-1.21314	2.25983	0.55288	-0.22652	-0.87727	1.44468	-1.27326	-0.83629
CDC42EP3_rep1		0.90909		11	C	B3	48	10	493	654	-8.88040	-1.10413	3.75058	3.31289	-0.16647	0.35903	-1.70438	-0.66681	-0.83052	3.30638	-0.89066	-1.98777	-1.09159	-1.76713	4.43630	-0.35820	2.05292	1.25331	-1.11758	0.39235	-2.66341	0.16939	-0.29641	-0.60397	0.00331	-0.87151	0.34529	1.00835	0.70903	0.14757	0.45542	0.46622	1.65625	0.57794	-0.52851	0.54647	-1.07341	0.60517	-1.20467	0.94931	-0.95246	-0.09561	0.57210	2.18968	-1.36098	-0.82033	0.37937	-0.28371	0.67824	-0.36164
TRIP6_rep1		0.75000		8	C	B3	48	10	437	731	-8.67625	3.53120	-3.01314	2.44573	-1.37553	1.05476	0.44219	-1.18931	0.34151	-0.96432	-0.81614	-0.77987	1.99515	3.15095	2.34141	-1.15544	0.86533	-0.34763	-0.04879	0.53134	1.20910	0.49254	-1.34164	2.03852	0.85184	-1.48104	-0.64182	0.99966	1.34171	-1.08185	-0.20239	-1.07497	0.75015	-0.33291	-0.01892	0.30002	-0.23979	-0.73754	-0.35359	0.46775	1.04323	0.36467	0.26446	-0.99193	1.24753	-1.31663	0.92677	1.31139	-0.97674	2.23336
ARAP1_rep2		0.95238		42	C	B3	48	10	667	740	-11.37069	-4.52785	6.89592	1.13976	-3.81909	1.26581	-0.03647	-0.87759	-0.67701	-1.22003	3.97456	1.20481	-0.51774	-1.02978	3.43036	-1.70598	-1.36117	1.76865	-0.18796	-1.92936	-2.06019	0.78709	-0.53500	-2.75148	1.94742	-1.88387	1.30952	-0.55202	-0.53797	-2.58211	0.10346	1.58162	0.08753	-0.13839	-0.19913	-0.08768	0.47219	0.06324	-1.30408	0.33713	-0.72075	-0.55190	-0.11732	0.02371	0.04070	-1.36808	0.19176	0.12881	0.74574	1.41174
TRIP6_rep1		0.81250		16	C	B3	48	10	539	762	-11.59133	-2.88360	-0.32160	-0.51152	-4.14075	4.27309	-0.16428	-1.03623	1.14497	0.72638	1.80220	1.73003	1.14060	-1.52056	3.62812	-1.42876	-1.90376	1.45446	-2.27757	-0.84984	-0.88290	1.85429	-0.80505	-2.30855	1.56510	-0.95966	-1.94514	0.05424	-0.26901	-1.47122	0.14020	0.87719	-0.40535	1.45949	0.76287	0.50435	-0.71155	-1.82551	0.10695	0.15650	-0.08271	0.49424	-1.11123	1.32185	0.03746	-0.71313	0.00072	-0.02740	-1.84153	0.13581
AFAP1L1_rep1		0.96970		66	C	B3	48	10	170	811	-9.79816	0.07494	6.05741	-2.86797	0.92279	-2.53284	0.53796	3.38217	-1.26220	-0.60022	-1.51245	2.33413	-2.30203	-1.78219	3.34767	1.59606	-0.14769	0.67780	2.16289	0.40783	-0.38073	2.15186	-0.72480	-0.66570	0.77537	-1.72650	-1.03361	-0.50356	-1.25049	0.98757	1.99626	-1.36621	0.82991	0.59448	0.58250	-0.67987	-0.97839	1.21910	-0.09866	0.45150	0.66453	-0.54911	-0.74438	-0.06450	1.41620	0.39518	-0.24635	0.27751	-0.66088	-0.57375
MYO9A_rep1	EPHA2_rep3	0.52632	0.34211	38	C	B3	48	10	711	877	-9.27378	3.54461	-7.81704	-1.76988	0.60664	1.90075	4.30131	4.76634	-0.29077	-0.24091	-3.91568	1.17102	-1.69020	-2.97530	-0.88822	-1.95168	-2.43472	2.22039	2.41403	-0.40720	2.56278	2.82542	-0.45306	-1.38531	-1.60063	-1.08440	2.34347	1.89980	0.03025	-0.40754	1.77974	-0.90900	-0.51293	0.81855	-0.04941	2.22408	-0.16815	1.27430	-1.20550	1.27071	0.20797	0.11321	0.05157	0.43865	-0.45700	0.00743	1.31255	0.49737	0.31576	-0.77487
MARK2_rep3		0.91667		48	C	B3	48	10	637	885	0.97352	-2.13447	4.12856	-1.69868	2.32884	-0.25057	6.45004	1.43545	-3.91610	0.97008	-2.28391	1.10067	-2.74330	-1.28380	2.78094	4.46627	-0.15903	-0.48631	0.96120	-0.38926	1.75805	-0.67152	-1.83374	-1.12425	-0.78339	-0.52210	1.96264	-0.39113	0.69915	-1.41484	-1.78462	0.47716	-2.44878	-1.19330	-1.27344	0.60640	-0.57520	0.83736	-0.82507	0.49582	1.37135	1.72577	-0.28872	-1.69158	-0.63186	1.20528	0.71308	-1.15079	-1.47956	0.16633
STK38L_rep3		1.00000		21	C	B3	48	11	376	349	-14.05010	-3.93489	1.53078	1.04681	3.28048	-3.74603	0.87607	7.50013	-0.67366	-0.43835	3.38677	-0.99729	-1.05013	3.63488	-0.79594	0.34206	1.10921	-1.01956	1.58257	0.80167	-3.58352	-0.56685	-0.03767	0.11025	1.87830	-0.98453	0.41803	-0.03090	-0.79098	0.29128	-0.72556	-1.10307	0.90818	-0.32082	1.33077	0.55430	-1.30044	-0.95937	-0.04014	-0.43010	-0.47351	0.69305	0.00861	-0.89035	-0.04402	0.03880	-0.51540	-0.50515	-1.29709	0.02653
TNNC1_rep2		0.94737		19	C	B3	48	11	694	524	-14.44970	-4.75988	0.00863	1.09742	4.50606	-0.23185	-4.10834	1.78166	-3.95672	0.01204	4.17472	2.12533	-1.21515	1.08115	-1.13086	-0.29836	-1.06308	0.51304	0.26416	-0.09562	-3.91641	1.99079	1.94494	0.86409	2.93392	-0.93917	-0.13942	0.07062	0.01965	0.21721	1.01542	0.41992	0.15988	0.08025	0.56670	-0.48696	-0.76113	-1.25488	0.23053	0.48879	-0.14596	0.13560	-1.06823	1.94014	-0.31278	0.05909	-0.03113	0.73339	-0.04528	0.46003
TNNC1_rep2		0.94118		17	C	B3	48	11	74	560	-5.95426	-3.34571	2.04436	5.02762	2.07659	1.39484	-8.74699	-1.89830	-3.30508	3.40417	-1.79129	1.48746	-2.86262	1.92199	0.45978	-2.28320	2.34685	-2.07747	0.74576	2.26034	0.15408	0.94982	0.83156	0.92174	2.19014	0.46415	-1.37660	0.40219	-1.35914	-0.78311	1.86267	1.02423	0.14055	0.44979	1.57367	0.71222	0.68507	0.83535	0.37226	0.06605	0.32675	0.20182	-0.20652	0.39202	1.05524	-0.82267	0.25580	-0.12832	-0.18808	0.30834
STK38L_rep3		0.95833		24	C	B3	48	11	925	571	17.17403	-18.60117	-4.59893	-3.76339	5.29815	-0.52199	-3.79856	5.05771	-6.08690	1.24298	5.38413	-0.89438	-1.56483	1.87904	-2.00518	5.60046	-0.24405	3.12731	-1.83620	1.24499	2.95232	-6.38930	1.32283	0.56546	0.60638	2.35730	-0.96023	1.24316	0.91400	-0.10246	-1.88446	1.03431	-0.85783	-0.86331	-1.33996	0.27506	-0.22186	1.77753	0.42656	-0.16874	-0.94274	-0.24885	-0.97831	-1.48913	-1.10192	-0.14148	-1.04129	0.79928	-0.36747	-0.17614
ABL1_rep3		0.63636		11	C	B3	48	12	578	190	7.71835	12.51096	-3.67487	9.30471	-11.33650	10.54917	3.09921	6.36458	-2.31202	-5.33567	3.27610	-0.61848	1.26913	-3.09595	0.80181	-0.05795	-4.36903	-0.42121	4.07633	-1.62483	1.24404	-2.58279	-1.56365	2.49062	1.39559	0.66197	3.75955	0.89529	-0.34525	-1.44336	1.93153	-1.82606	-1.12165	0.82228	1.82039	-2.31758	1.51253	-0.28195	2.29989	-3.20120	-1.28874	-0.39442	-0.46662	-0.54516	-1.69147	-1.38711	-0.86176	-0.76539	-0.94623	-0.65973
LIMA1_rep3		0.70000		10	C	B3	48	13	751	316	-7.56059	5.02960	-6.75929	0.12548	0.69705	-1.91700	-3.17481	0.96159	1.92022	-1.23505	1.08156	2.90414	-1.12831	-0.69033	0.11640	-0.10721	-1.23202	0.21894	0.36609	1.03669	1.54091	0.30027	0.92469	2.89346	-0.33988	0.66450	-0.50434	-1.05349	-1.81944	-0.97481	1.81266	0.07366	0.33042	-0.06318	0.32839	1.06690	-0.96777	0.46790	-2.20887	0.39540	-0.72187	1.53034	0.14424	-0.83411	-0.50752	-0.67087	-0.70315	-0.00313	-0.65645	0.46256
PDLIM7_rep1		0.93333		30	C	B3	48	13	873	715	-9.30713	5.42817	-0.98884	-0.22713	4.40797	5.48233	-5.47086	2.68890	-1.87013	1.15309	-4.60407	-1.99089	-3.67359	0.18812	3.44240	0.86265	0.37898	-1.12032	0.90087	2.72718	1.22060	3.25942	-0.05607	-1.07341	-1.54234	-0.59270	-1.86563	-0.01446	-0.01251	-1.15294	1.03562	1.55220	-0.54129	1.40209	1.97440	-0.95698	0.62845	0.47736	0.45441	-0.03414	0.52105	-1.12631	-0.82401	0.84626	0.20580	-0.25678	-0.18733	-0.59887	-0.07929	-0.86324
AJUBA_rep2	MYL6B_rep2	0.52381	0.38095	21	C	B3	48	14	781	842	-7.76791	1.92974	3.81762	-2.19823	1.82149	-1.70002	-2.09422	-3.06321	-2.39549	-4.35822	1.04988	1.22428	0.65160	4.74569	-1.07564	1.99315	-1.54809	0.19708	0.66304	-1.70601	2.00382	-0.58201	1.53698	0.56348	-0.28628	-1.17800	1.09439	-0.90827	-2.36777	-1.23022	0.53453	0.98684	0.07889	-1.46247	0.34316	-1.84804	-0.03398	-0.28095	0.83883	0.60086	0.56649	0.82758	-0.89989	0.22774	0.65040	-0.69260	-0.63169	0.16008	-0.73948	0.17512
PRKCI_rep3		1.00000		46	C	B3	48	15	411	694	-9.94789	-0.10313	6.11764	-0.41588	0.00999	-1.70923	-3.05434	1.91119	-6.11156	-0.35501	0.38045	-0.03184	-4.41502	2.31477	-0.62683	-3.04386	-0.09151	-3.34128	-1.28749	-1.78182	0.68229	0.72395	-1.36127	0.57633	0.03278	-1.92240	0.48929	-1.14436	-0.35241	0.52652	1.90844	-3.25013	-1.19444	0.16287	2.05330	1.03961	-1.37879	-1.23223	0.55254	1.10246	1.48874	-0.04176	-0.37166	-1.08014	-0.68089	0.07974	0.53260	0.87122	0.66071	0.58852
NCKAP1_rep2		0.91304		23	C	B3	48	15	92	773	-6.66773	2.49076	-1.14574	6.78601	9.52304	0.54303	1.79277	-0.49450	-3.88471	-3.01072	-1.46606	-0.77344	-1.97704	0.07903	3.20901	2.01710	0.21502	-0.65186	1.24719	0.75561	-1.53244	2.27821	0.60443	-2.12350	0.09135	0.37301	-0.65334	2.23747	0.20351	-0.34558	1.24848	-0.56971	-0.61688	-0.12977	1.30370	-0.59960	-0.63135	-0.22984	-0.11051	1.00396	-1.07794	0.68814	0.11201	0.03896	0.10306	0.10504	0.30104	0.16753	-0.28522	-0.07900
MYO18A_rep2		1.00000		20	C	B3	48	16	529	67	20.81655	-16.19681	13.63522	4.72922	3.13778	4.40996	-2.84257	-2.25223	8.28836	0.31316	-4.09793	-4.07864	-6.78891	1.96444	-4.41987	2.90900	-0.31568	-0.32394	2.58556	2.97633	-0.54697	-1.16054	0.69394	3.47034	5.30129	3.16748	-0.73287	0.97658	1.13897	0.85003	-0.01305	-1.41792	1.20117	-0.35802	0.64622	-0.25508	0.21978	1.61897	1.08870	0.81039	-1.04785	-0.31568	-1.13132	-0.31023	-1.52183	-0.19264	1.16020	0.73425	-1.29045	0.42035
MYO18A_rep2		1.00000		5	C	B3	48	16	518	111	17.06774	-17.52455	12.21356	3.87869	0.47598	4.31974	-3.67808	0.27534	9.05265	3.13924	-3.67783	-1.18791	-4.35638	2.54747	-5.58707	4.05102	-2.97345	-1.54863	1.10253	3.16895	-0.03200	-2.45376	0.16854	0.06869	3.28372	2.20863	-0.84414	1.50252	0.84958	-1.47051	-1.94037	0.61789	0.83133	0.83412	-0.28978	-0.63894	0.59669	1.47955	-0.30926	-0.46251	1.81438	-0.83161	0.46646	0.30641	-0.23146	1.66065	-0.11020	0.18574	0.81425	1.06099
PDPN_rep1		1.00000		7	C	B3	48	16	716	206	3.11244	-14.46547	-1.32894	8.17347	2.90046	-2.42103	0.48669	0.26009	-4.15515	7.46358	3.78246	-0.09697	-5.43306	0.41649	-2.77928	3.37235	-1.42744	-0.93545	-1.29247	-1.20406	2.75143	1.24557	1.02667	0.40086	1.66718	2.44005	-1.07167	1.30303	0.43575	0.93267	-0.38893	0.75172	-0.32678	-1.20698	0.46037	-0.79772	-0.92944	-0.44664	0.44050	1.25030	-0.40476	0.88628	0.21655	-0.63118	-0.03759	-0.75362	-1.01786	-0.17212	0.07999	0.28968
WHAMM_rep2		0.86667		15	C	B3	48	16	570	272	-1.94319	4.75248	0.64921	0.97619	-0.94850	-0.11757	-1.37242	5.39312	0.60982	-2.51284	1.01588	-0.81980	-0.10447	-0.31945	-0.13008	-0.52991	-2.42234	-3.10745	1.22951	5.29136	-0.44364	-1.41818	-0.82224	0.49637	-0.74893	-1.64461	-2.53690	1.57377	-0.68383	-0.06393	0.14082	-0.39504	0.33045	1.02144	-0.32141	-0.84374	-0.11932	0.73915	-0.41838	-0.22299	0.11096	-0.72426	-0.89475	-0.74600	0.20088	-0.16645	0.91601	-0.16068	-0.51379	0.64096
MYO18A_rep2		1.00000		21	C	B3	48	17	689	159	-8.56490	-9.73363	7.83915	6.78027	-0.38836	-1.63104	-0.85635	4.34937	-0.46219	-1.11498	1.79072	-0.67970	2.38314	-1.20029	1.40870	1.89797	-0.48197	-1.05183	1.59631	0.84051	-2.83907	0.07419	2.38559	-0.56399	2.50163	-1.63166	0.84120	-0.67448	0.13968	-1.16191	-1.52489	0.83092	0.48015	0.18653	-0.80507	0.09533	0.17300	-0.45037	0.31027	-1.02499	0.75753	0.09363	0.08955	0.44051	1.30280	-0.28091	-0.73182	-0.69964	-0.37680	0.65124
MYO18A_rep2		0.96429		28	C	B3	48	17	533	207	-4.31475	-1.03067	-1.68371	-3.46167	-3.74687	2.71062	-3.25955	1.62059	0.22651	4.37341	-3.79031	1.86399	2.71077	1.24062	-4.85568	-2.11080	1.10223	1.29322	0.40412	0.24491	-1.13974	-0.30667	2.12896	-1.44270	-0.63064	0.58055	-0.46456	-1.24079	-0.42378	1.08071	1.72182	0.65672	0.10231	0.45279	0.80812	2.09713	0.90958	0.71695	0.06733	-1.00725	0.28349	1.71821	1.81294	0.04422	1.46907	1.77759	1.21708	0.09434	0.41380	-0.59163
PTN_rep1		0.71429		7	C	B3	48	17	262	269	-10.61281	-4.72273	-0.95698	0.01338	0.84116	-1.16833	-0.90505	0.98034	-3.11509	0.97258	-0.19379	2.32237	-1.23525	0.17630	1.04259	2.39628	1.72781	2.63600	2.89174	0.76601	-2.01573	0.01400	0.27970	0.86997	2.32963	0.23839	0.17170	-0.41458	-0.55348	0.62960	0.69056	0.37366	0.26684	0.64095	-0.81402	-0.54969	-0.41531	0.34864	1.10311	0.03806	-0.43672	-0.35271	0.14108	1.28500	0.45196	-1.02789	-0.56404	-1.14970	0.77442	-1.16345
PTN_rep1		1.00000		20	C	B3	48	17	155	619	-6.96351	-9.85234	1.19448	3.12081	4.41113	-4.14890	3.88181	6.97304	-5.07343	1.85245	1.14886	-0.58375	-1.83451	0.92029	-0.94140	2.71448	-0.97570	-4.16475	0.00407	-3.08226	1.13033	0.24381	0.80473	0.99655	-1.86778	-0.68767	0.23905	-0.49373	0.58654	1.79922	-0.91037	1.00447	-0.81538	-0.31000	-0.48674	-0.60881	-1.24958	-0.92685	-0.11748	0.06403	0.13212	0.02152	0.05619	-1.03098	-1.05808	0.11592	0.44062	0.22842	0.28816	-1.29951
SYNE2_rep3		0.95385		65	C	B3	48	17	654	724	-10.18705	7.56032	5.44467	-6.74500	-4.03434	-3.67205	-2.38920	7.50277	4.64605	-6.54342	2.47349	2.46278	-3.39671	3.87333	1.91067	3.17435	-2.33040	1.44839	-0.06633	1.06726	-0.13133	0.66561	-3.31123	-1.01465	-2.73463	-2.63038	-1.62668	-0.58223	-0.62060	1.11487	1.58707	-1.19226	1.63161	1.63054	0.18299	0.25080	-0.94361	0.74897	1.47843	-0.71659	0.67855	-2.33937	-1.45236	0.62846	-0.61068	3.35796	-2.47652	-0.28476	1.28620	-0.34445
HAX1_rep1		0.58929		56	C	B3	48	17	598	813	-5.81677	0.60027	6.18529	1.69015	-5.90689	-2.81052	2.13309	5.27393	-1.49064	-1.77100	0.69528	-1.57748	-3.80815	-0.98122	1.20307	-1.60996	-3.24779	3.42738	1.94422	2.06684	0.04244	-1.22002	-0.42654	-2.37536	0.25732	-2.18660	-1.07123	-2.35906	1.20657	1.73893	0.93954	-1.06973	1.19257	-0.78121	0.66621	-0.86347	-0.17115	-0.12891	0.16564	-0.58391	-0.49837	0.11355	-3.00818	0.17441	1.05506	2.87279	0.06750	-0.18405	0.19767	0.74745
SYNPO_rep3		1.00000		32	C	B3	48	17	177	869	-17.89536	-4.50078	7.73577	-1.39653	-1.71028	-0.30672	-0.54593	6.98205	-4.41769	1.01114	3.81717	0.53101	-4.18322	1.60144	6.01392	-0.24422	-2.04949	0.55327	1.52691	-0.23941	-3.86465	1.89479	0.74494	-1.37308	-0.00275	-2.04141	0.69137	-0.82901	0.53861	1.20869	1.91875	-1.04719	1.04684	0.14586	2.00007	1.03820	-1.48478	-0.26497	0.59837	0.48338	-0.70601	-1.23843	1.01011	0.17156	0.14392	0.52907	-0.97160	0.93517	0.97115	0.12769
MYH4_rep3		1.00000		25	C	B3	48	18	232	128	-7.71250	-3.16058	5.70028	6.08814	-4.67529	4.16178	-5.48359	-3.30369	-4.45549	1.33576	0.24581	0.81867	-0.79365	0.89779	4.59132	-1.86062	-1.20837	0.42709	0.59981	0.45288	0.59084	-0.78804	-0.98591	0.13026	1.44381	-0.91265	-0.55819	1.28921	-1.13720	-0.68677	1.84966	-2.33421	-2.64718	1.75285	0.77358	-1.39892	-1.07923	0.24847	-0.01774	-1.25688	0.44101	0.74766	-0.23985	-0.52581	1.72144	-0.48540	-0.13017	-1.58238	-0.96149	-0.81708
ACTR3_rep1		1.00000		18	C	B3	48	18	922	245	-8.53050	-0.17536	1.05487	4.08288	-0.27935	-2.19290	-1.21791	-0.38123	1.05408	-0.38443	1.63377	-0.72498	-0.17184	3.57123	0.50851	-5.90273	0.53063	0.10374	-1.24382	0.91827	1.27358	-1.89309	-2.20769	-2.33914	0.65658	0.65453	1.09038	-2.10100	-0.66667	0.82178	0.72565	0.77680	1.26554	-0.81907	0.95558	-0.26281	1.10348	-1.23496	0.03522	0.48106	-0.62803	1.13092	-0.33204	0.35677	0.64258	1.21178	-0.72102	0.01896	0.83854	-0.08931
MYH4_rep3		1.00000		14	C	B3	48	18	388	317	-4.77783	-2.24960	-5.94715	4.15245	5.14572	-0.66296	3.29796	-0.98036	0.89717	0.22103	-1.38495	0.12661	0.50683	-1.64925	0.84934	1.06532	1.76578	0.37034	-0.33300	0.92854	0.09539	-1.62344	-1.99015	-0.46014	0.35412	1.89032	0.34812	-0.65865	0.24635	-0.91927	-0.06202	0.95265	-0.31923	0.75769	-0.50783	0.86766	-1.75034	0.05211	0.30697	0.31522	-0.12638	-0.01349	0.19682	-0.03790	-0.38903	-0.48052	0.17854	-0.66400	0.15380	0.69585
MYH4_rep3		1.00000		8	C	B3	48	18	276	479	-1.68714	1.73583	-0.69939	4.50616	3.55772	-6.03279	-1.71969	-1.16460	0.20391	-2.39753	0.77450	1.10159	0.79507	-1.45251	-1.79369	0.31233	2.13385	0.33295	-1.54767	1.27032	0.14230	-0.00109	1.49763	-0.21617	-0.96071	-0.04144	-0.72428	-1.88220	0.27263	-0.01956	-0.45341	1.43663	0.11472	-1.63053	-0.17413	-0.17379	0.90940	-1.19821	1.09804	-0.59285	0.37325	0.20004	-0.99024	0.35464	-1.04441	-0.23002	0.50211	-0.26402	1.09495	-1.31006
MYH4_rep3		1.00000		6	C	B3	48	18	176	521	-12.26502	-1.45674	-1.45643	3.12396	0.08126	-2.00118	-3.19988	2.93509	-0.26789	-1.38620	-1.10426	5.41443	0.25399	-0.53088	1.79074	-2.39529	-0.31391	2.31478	-0.39037	-1.48495	0.24841	-0.68971	-1.11603	-0.92601	2.31244	-1.53043	-0.53088	-0.24692	1.37690	-0.13903	0.47991	0.06155	0.98405	0.02883	0.91249	0.69127	-1.34849	0.03538	-0.94123	0.58737	1.63617	-0.44171	0.99374	-0.40415	1.42563	-1.68275	-0.01942	-0.95872	0.36345	0.11741
ACTR1A_rep2	PLEC_rep1	0.55556	0.44444	18	C	B3	48	18	826	590	-4.37420	-0.23092	-5.64648	4.63339	1.44704	0.47193	-0.28824	-3.50785	-0.00912	-1.26643	-0.83091	4.28622	-0.51679	1.15678	0.30450	-0.02117	-2.99893	1.15561	-0.56014	1.96746	1.45815	-0.05143	-2.73715	-0.23001	1.71814	0.79286	1.15435	2.23447	1.02710	-0.01177	1.13609	-0.66712	0.00860	0.29924	-0.00495	-0.88311	-0.50659	-1.20919	-0.57206	0.46323	-0.56832	0.70138	-2.20202	0.12705	-0.30379	-0.98158	-0.48832	0.67224	0.04787	-0.33621
ACTR1A_rep2	PLEC_rep1	0.50000	0.42857	28	C	B3	48	18	844	627	-0.53274	5.23949	-0.42589	3.27188	1.96723	1.56731	-6.56979	-7.24368	-1.63175	-1.02689	-1.15157	1.23846	0.12395	2.04944	2.49730	3.03995	-2.27124	2.21896	0.94215	1.22783	-0.81928	3.17011	4.91435	-2.79221	1.58849	-0.27939	1.63769	1.70938	2.08716	-0.59661	-0.16764	-0.50899	-0.38620	0.79260	0.11436	0.82017	-0.02678	-0.64883	0.00644	-1.14123	-0.50993	-0.20983	-0.15952	1.85762	-0.07007	-0.89479	-1.32055	-1.02355	-0.02522	-0.24572
ACTR3_rep1		1.00000		7	C	B3	48	19	569	350	-0.75687	13.21260	-0.91689	-6.23976	-2.39676	-0.39375	-6.02939	4.82160	-1.55623	-0.54869	-0.00483	4.22824	-0.98356	2.68757	1.39483	3.76856	-4.04141	-0.53409	2.01593	-0.45533	1.23254	1.40474	-0.31770	-1.90850	1.72143	0.68890	1.72311	-2.70144	-0.52966	-0.83734	1.24879	0.23692	1.04082	1.35774	0.43505	-0.30945	0.34110	1.47530	-2.48290	-0.67987	-0.31921	2.38224	-0.59237	0.29204	-0.77309	1.26202	-0.90175	-1.98360	3.15945	1.58411
MYL2_rep1		0.70455		44	C	B3	48	19	686	659	-4.97736	8.62511	5.52173	2.75725	-2.97037	7.13815	-6.18445	3.20334	-6.07990	-0.33554	1.03780	-3.46024	0.31239	3.87631	-0.13400	1.52962	-2.04550	1.62198	-0.58103	-1.57828	-0.50436	-1.98340	1.05589	4.34810	-1.67620	-1.68336	-1.49676	-0.85197	2.06722	-0.10290	0.22358	-1.41635	1.64486	0.17201	2.04299	-0.68779	-1.31531	1.51991	0.35776	2.07920	1.51707	-1.98915	1.63262	0.78935	-0.13093	1.68388	-2.57933	-0.20866	0.78546	-0.09072
PRKCZ_rep1		0.88889		18	C	B3	48	19	265	693	-2.31970	1.44898	-2.74342	1.38216	3.10284	1.69742	-0.70647	1.67014	-0.51369	-4.61933	-4.58866	-0.07356	3.37004	1.65877	-0.95039	-1.22602	0.26607	0.05667	-0.98733	1.93871	-1.01124	0.90165	-0.70276	0.27673	-2.12568	-0.21963	-2.53697	-0.22874	1.04974	0.62622	0.70423	-0.19499	0.15224	0.43553	1.38757	-0.49146	-0.12371	0.41915	-0.84319	-0.27616	-0.06671	-0.76725	0.06335	-0.44356	-1.42907	-0.20409	0.29687	-1.14136	0.52439	-0.32035
PRKCZ_rep1		1.00000		26	C	B3	48	19	212	705	-4.82414	-3.53695	1.40106	1.38332	1.33872	5.54298	2.70070	-1.45778	0.31980	-0.69742	-3.91565	0.80223	-0.33255	1.16627	-0.42272	0.59396	-0.77479	-0.47562	-0.05370	-0.39804	-1.53039	0.24722	-1.21002	1.22419	-1.62123	1.43912	-0.59111	-0.73902	1.73157	0.41107	1.06793	-1.20843	-0.45655	-0.73304	1.31139	-0.88289	0.17286	-0.11283	-0.11714	-0.80216	-0.48810	0.19339	-0.90249	-1.94315	-0.21473	1.12012	0.42822	0.55175	0.19305	-0.03266
PRKCZ_rep1		0.97500		40	C	B3	48	19	228	755	-5.96073	-3.86747	1.50692	0.52968	-1.66932	2.67506	4.72989	-1.48649	-0.75131	0.35741	-1.09504	-1.75893	-0.53248	1.27263	1.17577	-0.36837	-1.37476	-0.97895	0.47328	-0.11794	-1.57083	-0.02161	-0.16455	0.30056	-0.22317	-0.64308	-0.27077	0.20278	1.52338	-0.27023	-0.78108	0.84248	-0.51436	1.21235	-2.13307	0.28521	-0.81958	0.38052	-0.54249	1.05877	0.08366	-0.08037	-0.70888	0.89040	-1.13012	0.78412	-0.02790	-0.24417	-0.39057	-1.23337
CONTROL_rep14		0.97674		43	C	B3	48	19	471	829	-11.15046	-1.62194	1.91923	0.43179	2.87546	-3.77248	1.46598	4.88310	-4.82013	-0.98828	-3.48769	-0.33713	-3.01998	3.01775	0.34966	-2.22194	0.83450	2.06017	1.89978	-0.94614	1.03872	-0.97863	0.43078	-0.81039	0.39570	-1.11959	1.20647	-1.07165	-0.38360	1.47460	2.16168	-0.45672	0.85791	-0.18071	0.99735	0.82317	1.08584	1.30265	-0.75870	1.05832	0.35348	1.36281	0.24163	-0.07038	0.08710	0.28873	0.02751	0.58828	-0.05469	-0.93264
SYNE1_rep3		0.86667		30	C	B3	48	20	521	198	-14.68976	-1.09392	-4.50544	2.54202	7.96676	-4.12732	2.19709	10.20865	-1.51366	-2.67354	-0.68430	-0.35514	1.71519	2.94244	-2.91435	-0.60002	0.04676	2.50311	0.80537	-0.15198	-2.64413	0.79654	-0.86212	-1.00644	0.50865	-0.83391	0.75781	-0.26719	-0.42836	0.46911	0.96947	0.74565	0.58594	1.58237	0.27271	-0.53741	0.57334	0.00236	-1.00229	0.29332	0.59337	-0.71621	0.16005	0.34847	-0.38921	-0.19169	-0.06675	0.70979	-0.74637	0.36880
FGD4_rep3		0.88235		17	C	B3	48	20	267	504	-8.86525	-0.59708	-1.76123	1.26470	-0.49027	-0.91119	0.51834	-1.41674	2.84447	-2.12111	-0.82876	2.29410	-1.41205	1.66178	0.16737	-1.07068	0.40204	0.40597	1.29505	1.22847	-0.30335	-0.67568	-1.27272	0.37084	1.63103	0.29733	1.57602	0.09501	2.05992	0.33393	0.19188	0.72579	0.20356	0.28691	-1.05635	-0.38232	-0.15405	-0.58819	1.80476	0.92617	-0.30363	-0.68244	-0.56360	0.34045	-0.82593	0.32629	0.16224	-0.14179	-0.80135	-0.41270
TPM3_rep2		0.93333		15	C	B3	48	20	691	565	-11.55283	4.31519	1.19721	-2.27334	-0.80448	-0.12304	-3.36633	2.02860	1.79398	-3.69395	-1.35202	1.64028	0.13886	4.84526	2.99144	0.34486	-0.77359	2.09757	-0.01409	0.77825	1.21616	-0.55452	0.60069	0.21182	-0.20251	-2.23231	-1.34494	-1.38534	1.70537	-0.51201	0.40803	-0.95385	0.14972	0.86680	-0.00467	-0.55178	-0.37808	-0.05692	1.12851	0.44413	-0.30343	-0.67870	-1.48101	-0.05403	1.31911	1.19748	0.37159	-0.80888	-0.57101	0.38228
MYO19_rep3	MAP1B_rep1	0.66667	0.33333	36	C	B3	48	20	223	568	-8.41568	-1.76794	4.91812	-2.30210	-2.66388	2.54653	-3.89910	-1.87194	-1.16160	-0.72402	-2.28398	1.41260	0.02198	2.44172	-2.33385	-5.74332	-1.38254	-0.11623	0.13372	-1.65612	-0.98902	-0.44916	0.64725	1.16020	-0.89307	-0.91215	1.30914	0.44919	-1.41072	-1.67695	-0.42181	1.34224	-0.50402	0.89912	0.71754	-0.53240	0.19037	0.09300	-0.54896	-0.18756	-2.05897	0.31245	0.97392	1.20866	0.11366	0.01875	1.06909	-0.26355	-0.77083	0.69446
ARPC5_rep3		0.90625		32	C	B3	48	20	796	661	-3.08989	-0.10682	3.19357	-0.86691	-0.07643	-1.57607	3.38402	-3.78301	-0.40357	-4.95055	-1.68657	-0.24656	-0.57835	4.27865	-1.68454	0.02436	-0.85943	-1.37942	0.01696	-0.06318	0.25466	1.12049	-0.80964	1.98755	-2.13615	-0.19354	0.37579	-2.06231	0.22987	2.26768	-0.35196	0.86977	-1.61527	0.33459	0.72734	0.31939	0.41511	-1.72812	0.42387	0.07604	-0.72105	-0.01943	0.41104	-0.73711	-0.54831	0.80723	0.74870	-0.95818	0.59646	-0.99587
ARAP1_rep1		0.97297		37	C	B3	48	20	621	677	-5.09045	-5.41580	0.00764	1.46574	-0.26685	-5.33155	3.51600	1.71966	-1.94331	2.31041	2.63088	1.44206	-3.73578	-0.60986	-0.69643	0.57983	0.92451	1.12240	-0.57978	0.27362	-0.62734	1.09379	1.61707	0.46856	0.49727	-0.68347	0.66713	1.04820	-0.60354	0.95773	-1.41711	0.63034	-0.77107	-0.69376	-0.20522	1.67851	-1.57108	-1.72705	1.27066	-2.09141	0.54661	0.79635	-0.02371	0.27107	-0.41623	0.53347	-0.90328	0.17651	-0.16387	0.07466
DCTN2_rep3		1.00000		12	C	B3	48	20	829	688	-1.68780	-2.16299	-6.27601	-1.66010	-1.80482	2.38192	2.61134	-4.92847	5.60026	3.09656	0.47846	1.90033	-0.73339	1.70072	-2.71866	1.23124	0.08759	1.90066	-2.23327	-0.98057	-2.77320	-1.04044	-0.11908	0.97119	1.64760	2.05193	0.03829	0.47522	0.37614	-0.69631	1.27539	1.21868	-0.22600	-2.01042	0.47857	-0.40752	-0.01793	0.66161	0.45409	0.82482	0.18824	-1.32623	-0.10085	-0.91205	0.27456	1.14850	-1.59639	-0.81363	1.53977	-1.00089
RHOB_rep2		0.70588		17	C	B3	48	20	869	725	-9.12342	-0.54025	-4.43821	4.54416	5.17319	-1.69534	2.03015	-1.07629	1.23794	-4.64247	-2.46788	0.67893	1.24886	3.49644	0.90257	-3.52794	-0.09165	1.45490	-0.95442	1.95380	1.08568	-1.21889	-1.13043	-1.30227	0.52704	0.72616	1.52146	0.09912	0.78377	-1.37608	-0.51234	0.81290	-0.35067	0.33659	0.13295	0.64292	-0.19318	-1.01483	0.69270	-0.59200	-0.37181	-0.57043	-0.25608	-0.15166	-0.19063	0.54625	-0.44458	0.25711	-0.15694	-0.47574
PDLIM3_rep3	SRCIN1_rep3	0.38462	0.38462	13	C	B3	48	20	567	818	-8.21926	3.30926	-4.01827	7.34523	1.65285	2.90067	-2.00733	6.61062	-1.58386	3.43571	-2.65025	-3.29518	1.48951	3.27675	0.20640	0.27363	1.79574	4.10528	-1.05805	1.14918	-2.91662	-1.29541	-3.22883	1.00696	0.85314	-0.02298	0.83608	2.19236	0.24890	-0.38358	2.78665	1.14544	1.45709	1.65545	-0.73359	-1.13547	0.34676	1.50262	0.49611	1.32530	-0.43630	0.44811	-1.20021	0.53611	0.31690	0.45523	-0.50650	0.80933	-0.55188	-0.58083
P4HB_rep3		0.94444		18	C	B3	48	20	381	898	-7.00712	-1.49005	-4.82998	4.52317	2.20330	1.16644	4.52022	0.43324	1.25219	1.17574	-0.30744	-0.28161	-3.03296	1.92756	0.52458	-2.00545	-2.71947	-1.43584	-1.70100	0.07645	-1.75752	1.02635	-1.44631	0.53336	-0.39215	0.82854	0.51605	1.42097	0.73743	0.69102	0.07133	0.58106	-1.23222	1.12798	1.41660	0.96553	-0.30798	-1.72336	0.34419	-1.48178	0.57844	0.92942	-0.80300	0.35043	-0.99386	0.06518	-0.77411	-1.61127	0.13781	-0.70049
P4HB_rep3		1.00000		15	C	B3	48	20	343	920	-3.46385	-5.19831	-3.98777	2.07772	3.94008	0.86448	4.58605	-3.14117	2.82055	2.50719	1.92817	-1.36748	-3.03268	4.73067	-1.13315	0.00101	-3.50022	-2.97924	-1.53630	-1.85808	-0.47349	-0.02068	2.62120	0.73152	-1.80235	1.65404	-0.20164	0.35621	1.60472	-1.26888	0.23072	0.69954	-1.07106	-0.97199	-1.65342	-0.69360	-0.26535	-0.28595	0.38025	-0.21130	0.55083	1.44065	-0.03400	-0.96339	-1.12145	0.12893	-0.06189	0.07814	-0.25617	0.11525
MYO19_rep1		0.93103		29	C	B3	48	21	907	191	-7.19996	0.22522	0.05299	-0.07905	3.91842	0.29137	4.83033	0.08388	-0.02943	0.79456	0.14004	-2.47176	-2.65100	3.78789	0.81281	1.30143	0.47515	-2.95219	-2.29892	-1.28384	-0.71357	3.05311	0.31361	0.72614	-0.23955	0.24881	-0.43722	0.12885	-0.09157	1.22286	1.79449	0.40614	-1.17291	-1.21102	0.25007	-1.37730	-1.04914	-0.40229	-0.57946	1.95659	-0.95824	-0.74752	-0.31499	-0.86928	-2.83250	1.23718	-0.56802	-0.66125	-1.20771	0.83612
PFN1_rep3		1.00000		7	C	B3	48	21	250	492	-14.22294	-3.63132	0.17850	0.07669	0.16301	1.18627	-3.27531	1.50865	-2.61382	0.50962	-1.05091	2.32207	1.64996	1.47154	-0.91732	-1.75032	1.56806	2.23415	0.15264	-1.46374	-1.83033	-1.59825	0.03940	0.17451	2.16293	-0.71380	-0.11437	0.47369	-0.87205	0.48177	1.48805	0.49158	0.18984	1.03279	1.52463	0.10923	0.40611	0.43932	0.96403	0.33538	0.66820	-0.84555	0.10156	1.06387	0.62281	-0.87657	-0.70887	-1.31521	0.37181	-1.27124
SRC_rep2		0.94118		17	C	B3	48	21	774	505	-11.37648	0.55208	-0.26108	-0.98389	-0.38876	0.49130	0.27107	2.83965	0.42092	4.28085	0.03472	-0.10410	-1.78964	0.74985	2.33659	0.40366	2.79671	1.71230	-1.02212	-1.30985	-1.68779	0.34523	-2.64756	1.06671	-1.15151	-0.41545	0.10564	-0.21705	1.44611	0.23044	1.83536	-0.35965	1.53314	-1.24659	-0.91183	-1.28453	-1.11400	1.14308	0.23474	0.04929	-0.16020	0.99752	1.32991	-0.38331	-0.20152	0.64620	-0.61638	1.40496	1.18681	0.34178
INF2_rep2		0.97436		39	C	B3	48	21	686	590	-11.06979	-3.08054	4.18164	-1.90924	3.75509	0.72647	0.29210	-1.39096	-1.81298	2.93063	-0.56899	-0.17465	-0.20486	-0.10681	2.95296	2.13651	1.26046	-0.08343	-0.85632	-2.09698	-2.67810	1.39152	0.53266	-1.09926	-1.61101	-0.20748	0.43622	0.20892	0.23981	0.17810	0.54841	-0.38271	0.66780	0.06477	-0.03527	-0.07065	-0.16363	-1.14080	0.21561	0.39870	0.53087	0.83028	1.66196	0.04719	-1.28628	-0.04301	0.51956	1.07775	1.21395	1.29951
TPM3_rep2		1.00000		6	C	B3	48	21	109	612	-9.33249	1.56119	-2.57316	1.62601	3.96701	-3.24365	-1.11024	-1.12397	2.65570	-3.82276	1.25261	2.81861	0.41668	-3.07730	0.85695	1.31795	0.30664	-0.62453	-1.66415	2.24210	-0.72445	0.92171	0.59131	-0.18769	-1.05556	-0.54595	-1.91261	0.37260	0.18633	0.10960	0.57588	0.79596	0.49292	0.58953	-0.01039	-0.49721	-0.38053	-0.35060	-0.11243	1.04711	-0.82805	-0.08674	0.30029	0.16745	0.04330	0.15876	-0.72140	-0.47923	-0.55979	0.52046
INF2_rep2		0.75000		36	C	B3	48	21	724	682	-13.61786	-1.69048	1.97924	-4.17966	-1.80344	4.16652	0.59325	-0.18130	2.32235	2.98467	2.85634	1.58731	-1.39957	-2.35716	5.97511	-0.65699	-1.36914	1.41446	-1.32554	-1.90194	-4.03313	2.44063	-3.03697	-3.27101	-1.97627	-0.50191	0.84884	0.16242	1.63749	0.13146	0.42358	-0.73836	0.09047	0.45655	0.62569	0.75250	-0.30255	-1.74537	0.11401	-0.36885	-1.70907	0.31158	0.23341	-0.27248	-0.79104	0.46848	-0.72302	1.18419	0.82894	0.21211
RHOB_rep2		0.90196		51	C	B3	48	21	634	730	-5.30249	-0.27817	-2.49137	-7.09852	2.88814	5.71186	3.04066	0.49282	2.81227	-5.23659	-3.11018	-1.24489	0.66213	1.59550	-2.50869	-1.64456	-0.25337	-0.34222	1.11422	-0.61899	-0.62016	0.51913	-1.56991	1.91199	-0.15130	-0.08200	-0.13528	-0.83040	1.17634	0.77260	-0.60950	-0.00738	-2.95806	1.12932	0.19852	0.24564	-0.12717	0.93980	0.13134	0.43750	0.24146	-0.24212	-0.19174	0.46126	-0.28260	0.68885	-0.51295	-1.64038	-0.13642	-2.11653
RHOB_rep2		0.72222		18	C	B3	48	21	652	780	5.76465	3.01737	-10.67210	-1.69657	-0.86410	8.40740	12.89795	-0.07687	5.55398	0.45006	-4.43013	1.99618	-3.63801	3.98433	-4.03360	1.69701	0.02821	-1.28364	-3.93533	-1.54454	-1.46960	-0.83248	-3.97246	-0.23696	-1.31030	1.21943	-2.34443	1.94403	0.42123	-1.02013	0.88009	-0.32546	-1.14145	-1.08559	0.77765	-1.76692	0.69077	-1.27715	-0.59043	-1.48192	-0.63364	1.86742	-0.30023	-2.39924	-1.08898	1.37527	-0.43154	-0.47720	0.36356	0.53746
ANLN_rep3		0.89744		39	C	B3	48	21	479	794	-7.48247	1.27482	-4.20418	-2.15907	-3.07874	5.88413	-2.04323	2.72921	-4.24788	-0.22647	-0.09447	2.72265	-1.87077	-4.28921	-1.11253	0.37789	-2.17313	1.91442	0.17614	-0.08261	2.85496	-0.21568	-0.91545	0.65461	0.61601	-1.55350	3.51231	0.23437	2.37749	-1.43412	0.49832	-2.34836	-0.32963	1.00284	2.22484	-0.98645	0.17014	-0.36631	0.87245	0.06537	0.07194	-0.13097	-0.13926	1.76483	0.07076	-0.35941	0.97162	0.10153	0.06227	-0.48159
RHOB_rep2		0.80263		76	C	B3	48	21	637	826	-7.10292	2.67774	-0.57459	-4.35251	-7.08991	9.22789	5.15250	4.49198	3.14280	-0.69349	-2.41398	2.79978	-4.31273	-1.49195	0.53217	0.19087	-4.17678	3.75737	-1.59925	-0.36234	-2.47318	-1.34786	0.95579	-0.67411	-0.17771	-1.55073	1.32332	1.21468	-0.32990	-1.66732	1.04547	1.64973	-0.55342	0.44354	-1.03428	-1.42102	1.50708	1.39287	2.45812	2.25411	0.13794	-1.26951	-0.15978	-1.34304	0.19273	-0.05250	0.31197	0.94521	2.45627	-1.64941
RASA1_rep2		1.00000		32	C	B3	48	21	702	933	-12.80353	3.29695	-1.42553	-0.49809	-0.54794	-1.17286	-0.00443	0.74144	0.57055	-2.24608	-2.63661	3.08058	-3.78763	-2.25572	4.19436	-1.59287	0.07197	0.28662	0.24000	-0.07584	2.69573	3.28301	-2.72852	1.00311	-0.64879	-0.34393	2.50026	-0.93627	1.12690	-0.20479	0.30532	0.20158	0.36512	1.01906	1.13261	-1.00082	0.27201	-0.78692	1.02419	-0.04541	-0.96237	1.25405	1.42330	-0.92639	0.74018	-0.56357	0.89736	-0.08356	0.89230	0.96664
GOLPH3_rep2		0.88462		26	C	B3	48	22	742	506	-8.03489	5.12256	7.08151	-6.56172	-1.77114	3.23364	-6.79065	2.57333	-0.17131	-0.03879	-0.15054	2.38636	-3.05594	0.61105	0.28317	-1.10291	-3.68259	0.04560	0.87364	2.21257	0.89584	1.51012	1.08671	-2.43112	-2.47905	-0.86121	0.56205	-1.24312	-2.00278	-1.82499	1.23578	1.25701	-0.07781	0.21262	1.13634	0.62490	0.51999	2.08283	-1.00071	1.78787	-1.22926	0.76103	-0.80640	0.20709	-1.56171	0.60389	0.70866	-0.09357	-0.55261	0.39879
SVIL_rep2		0.80000		15	C	B3	48	22	364	547	10.19767	-5.69430	-6.38573	5.20451	0.38800	6.27810	-1.11207	0.38499	-3.43165	0.78267	0.22792	0.66892	3.17405	-0.04005	-1.12337	-2.96938	0.61279	-2.88396	-0.22648	1.46677	0.00902	-0.18939	-4.44767	-3.89066	0.62428	1.94651	-1.09354	-0.27737	-0.45092	-1.77540	0.55512	1.68975	-0.32955	-0.14408	0.14170	0.94365	0.69312	-0.14818	1.36618	0.38833	0.56645	-1.47293	2.81001	1.15725	0.09369	2.17203	1.52453	0.20599	-0.98693	1.33727
SHROOM3_rep1		0.89474		19	C	B3	48	22	442	652	-8.24399	-1.42332	-0.75302	8.04935	4.59992	-1.45572	1.65751	6.59096	1.31785	-0.47159	-5.35597	0.03105	0.78870	-1.77406	2.26552	-3.93592	-1.69192	0.89642	0.16136	0.51060	1.40818	-0.65508	0.15367	-2.05143	-0.02280	-0.83113	-1.12775	-0.25414	2.37163	0.32368	0.53636	0.36901	0.30543	-0.14534	0.72457	-0.44016	0.25441	-0.67573	0.82227	-1.61477	-0.41969	-1.09597	-0.73190	0.39538	0.53962	0.08692	-0.86774	0.50445	-1.09460	-1.37790
GOLPH3_rep2		1.00000		25	C	B3	48	22	590	689	-7.39595	6.40858	-5.75300	-1.21264	4.75311	-1.80698	-1.58047	4.68437	2.08613	-0.13551	-1.33505	1.44662	-4.43807	-0.87717	0.88656	0.35802	0.51516	-0.67420	1.77974	0.91495	0.53531	0.13826	-0.24663	1.62646	-3.47146	-0.46819	-2.15641	-0.02603	-0.70710	0.03155	1.05355	-0.28006	0.30266	1.09302	-0.08811	-2.06548	-0.74238	0.85786	0.39094	0.54755	0.11838	-0.99930	0.08462	0.23883	-0.29621	0.48461	-0.47127	0.19583	-0.14192	-0.78080
GOLPH3_rep2		1.00000		31	C	B3	48	22	503	704	-11.81866	5.21275	-3.42331	-6.43237	1.26810	3.92926	1.61575	3.24900	3.83993	1.38049	-0.90117	-4.24714	-0.74617	0.34202	-1.05847	-1.62194	0.44067	2.08608	-0.22095	2.85097	-1.47764	1.89733	0.02568	0.95070	-1.45854	-1.18256	-0.97984	0.55829	-0.59320	-0.35024	1.03822	-0.19229	-0.00927	-1.15076	0.14944	-2.39788	-0.90543	0.00105	-0.09219	-1.04614	-0.75710	-1.05192	-1.01210	-0.83609	-0.66539	0.48451	-0.36753	0.69044	0.02578	0.27428
MYO9B_rep1	KLHL17_rep1	0.61538	0.38462	13	C	B3	48	23	62	107	32.09707	-7.82485	6.61717	-10.23784	11.77829	-0.55256	-1.31775	5.08722	-6.70805	-4.92525	-3.62757	-7.43696	-2.05266	-5.02256	-1.77303	2.38200	5.71746	-0.74765	-2.89048	2.57985	-1.63643	-3.26636	-4.45436	0.02063	3.34632	1.28952	-1.70137	0.50133	0.04347	1.43655	-1.77108	0.43948	-1.47401	-1.99445	-1.27100	-0.74682	0.61961	2.47045	-0.03638	-0.18999	-0.70865	0.57938	-0.08723	-0.91048	-3.89607	-0.15989	1.38244	1.60358	0.34596	-0.25714
GAS2L1_rep1		0.76923		13	C	B3	48	23	463	539	-5.66833	8.97733	-8.73339	-0.69194	0.17406	3.62213	0.89399	5.36370	0.38161	-2.81148	-3.51292	-3.13386	1.90446	5.07516	-0.67788	-1.07888	-0.90284	1.96721	1.73452	1.17214	2.32612	3.11975	0.09958	0.99049	-1.75635	-1.36042	-2.61602	-0.80612	1.05776	-1.08853	-0.18756	-0.45889	0.17452	1.73932	0.65188	-0.87767	0.74265	-0.33595	1.80684	0.63282	0.63705	-1.28536	-0.00620	0.60636	-0.45991	0.46694	-1.04358	-1.44486	-1.31380	-1.90971
SEPT11_rep3		0.98000		50	C	B3	48	23	818	579	0.24466	0.16662	0.08983	-0.22181	-0.89185	-3.39816	5.17075	0.45859	0.80927	-2.36788	-0.33861	-1.42774	0.69274	1.31255	-0.15917	0.70277	1.27941	0.66426	-0.35421	4.41485	-1.12595	-0.03361	-3.02627	0.01644	-1.11840	-0.78539	-2.40825	-0.47527	-0.87278	-0.35207	-1.72018	0.73303	-0.18051	0.21188	-0.59696	2.04109	-1.13961	0.39853	-0.95173	0.02790	-1.03560	2.03228	0.74779	-0.83303	-0.39051	0.88734	0.48774	-1.33573	-0.28515	-0.49682
PARVG_rep2		0.94118		17	C	B3	48	23	754	609	1.54004	3.27789	2.12605	11.70180	2.50747	1.42207	7.47127	-5.41525	8.31138	-2.64919	-7.45206	2.03161	-4.72100	4.47256	-0.47264	-2.03941	-5.66134	1.77206	-2.62153	1.39274	-6.07741	-1.47530	1.97818	1.85120	1.23910	1.80543	-1.55407	0.91917	0.58090	-0.10611	2.32544	1.17502	0.24681	0.52318	1.96336	0.05803	0.06536	-0.76241	0.44744	-0.20963	1.86425	0.48017	-0.07002	0.39901	-0.21326	-1.42483	1.20892	0.63832	-0.86884	0.22648
RAB10_rep1		0.88462		26	C	B3	48	23	727	608	5.50582	11.67391	12.85703	6.85721	3.28038	-1.21708	4.37481	-7.38865	1.38689	-0.79022	-6.14433	-2.68928	-5.39416	3.53238	0.49261	-1.11905	-6.24715	1.88518	-0.51422	-1.68148	-2.95137	-2.81657	4.72288	1.62466	-0.58241	-1.57858	-2.14108	-2.27631	0.83313	-1.54206	-0.74869	0.76081	0.43481	-0.44457	-1.15219	-0.04188	-0.97208	-1.46754	-0.58123	-0.86687	-1.36909	0.34789	-0.61860	-0.50187	0.24352	-0.07456	-0.50878	-0.58830	0.35188	-0.51241
PARVG_rep2		0.76190		21	C	B3	48	23	782	674	-5.61822	-2.37195	-0.25949	6.98482	1.46508	3.18212	-0.36451	-5.83986	2.86526	-3.90671	3.11376	2.11876	-0.06604	-1.32169	0.94765	-2.94200	-2.47892	0.46694	1.36263	-1.28932	0.16686	0.43673	-2.21433	0.44419	2.36641	0.50336	-1.43052	0.38138	-0.03286	-1.99129	0.83731	1.46073	-0.23773	-0.05330	-0.30226	0.53316	0.73690	-1.60306	0.02045	1.15305	0.47323	0.28291	1.10605	0.17817	-0.00355	-0.65017	-0.31215	0.58501	0.91611	-0.86234
KLHL5_rep2		0.96000		25	C	B3	48	23	372	737	-5.12718	0.00074	-1.61300	-3.99726	-1.95170	6.25834	-6.14156	1.35766	-3.25616	0.78282	0.50795	1.93691	1.65544	1.66342	-4.82944	0.65644	0.56359	0.21543	-1.00967	1.30570	-2.07810	0.63437	-2.97274	2.72817	-0.23571	-0.13501	-1.11572	0.25570	-0.60222	-0.49609	0.18225	0.40663	-0.85319	2.61654	0.98857	1.39938	-0.34494	0.82686	1.86890	-0.15919	-0.55874	1.68325	0.55760	1.15409	0.15494	-0.67595	1.11163	-0.37589	1.15573	-0.40829
PLS3_rep3		0.90323		31	C	B3	48	24	876	162	-9.86072	-3.48201	5.95290	-1.21335	-1.09232	0.14314	1.49181	-1.87454	1.18751	-1.90424	2.79156	-1.44051	-1.19683	1.36139	1.73798	-1.43893	0.94734	-0.50487	0.83678	-1.28045	-1.68844	0.93420	-0.88685	1.64097	0.33678	-0.96015	0.70040	-1.36653	-0.10639	-0.18820	-1.07661	-0.17238	0.65424	0.54947	-1.04452	-0.03720	-0.15538	-1.52839	-0.06374	-1.55361	-0.88773	0.79062	0.88975	-1.04766	0.30051	-0.49262	0.37219	-1.00363	-0.86645	-0.53888
SEPT11_rep3	LMNA_rep1	0.33333	0.33333	15	C	B3	48	24	256	240	-5.37123	0.71137	2.61529	1.82838	-2.81370	3.38240	-4.79442	-4.06547	-3.18414	0.31882	1.02376	-1.45770	1.15553	3.02490	0.66790	-1.64735	-0.16935	-1.45281	-0.23160	-0.21718	1.52543	1.20014	0.19243	1.66252	-0.97808	-0.67981	-1.43929	-2.62794	0.76266	0.39842	1.91812	0.17419	-0.61643	-0.35055	-0.29983	0.78767	0.02394	0.67549	-0.37029	0.35826	-2.18075	0.97702	1.29747	0.22586	-0.04388	1.57936	-0.79940	-1.52273	0.07531	0.05888
SEPT11_rep3	PARVG_rep2	0.49296	0.32394	71	C	B3	48	24	133	248	-4.60652	2.12480	3.33024	-0.69559	-2.01804	-1.65390	0.81828	-2.72509	0.38106	-3.86238	4.93461	-0.18273	0.53980	3.77168	-0.44998	3.86511	-1.60538	-0.79108	-0.68849	1.13879	0.86028	2.65758	0.76492	-0.50126	-1.67915	-0.26592	1.82635	-1.53644	-1.45544	-0.30089	-0.38296	1.69709	0.24217	-1.74861	0.49354	-0.21699	-0.86542	-0.81635	0.08870	0.15978	0.78596	0.39967	0.40719	-1.16933	-0.59468	-1.00246	0.22993	-1.00287	-0.37095	-0.63858
CRK_rep3		0.90625		32	C	B3	48	24	280	621	-9.56953	0.02997	3.44991	-0.70814	-1.00370	-3.12417	-3.53182	1.22338	0.30673	-3.40692	3.36206	2.54931	0.57177	2.74034	0.74857	-1.13185	-0.75775	-0.12473	1.07788	2.13923	-0.76961	2.12581	1.12687	1.26827	-2.85136	-1.00566	0.96934	0.51141	-0.76647	0.89867	0.75042	-1.43801	0.13901	-0.62027	1.47519	-0.10247	-0.27273	0.56558	1.49599	-0.09856	1.25638	0.51253	0.59687	-1.24520	1.07770	-0.57534	-0.64328	0.99527	-0.47280	-0.77385
PAK1_rep1		1.00000		25	C	B3	48	25	794	210	-12.62873	-5.01487	2.61510	-1.06531	-2.00502	8.68029	-2.14578	-3.59510	-0.19040	3.70448	5.15734	2.38112	-0.59399	1.23688	2.34704	-2.70505	-0.86456	-0.01521	-1.56445	-1.64516	-0.61875	-3.00647	-0.84666	-2.50279	1.14728	0.69395	-0.24559	0.23762	-0.12478	0.60465	1.97798	-1.49963	-1.38649	0.79446	0.77406	-0.11258	0.12996	-0.44623	-1.06136	0.54800	2.35237	-0.44766	-0.12566	-1.12793	0.21206	0.63244	-0.69729	0.44313	1.26870	-0.42260
ANTXR1_rep2		0.92308		13	C	B3	48	25	281	269	-9.22986	1.60785	2.49118	-2.82136	-5.46356	1.49169	-1.38952	6.62205	-0.57746	-3.33670	-0.85093	2.09841	-0.96501	0.74393	2.85289	0.98139	-2.54072	0.58307	1.61610	2.06480	1.09299	1.11967	-1.84689	0.01843	0.76541	-2.74591	-0.21983	-0.25184	2.04324	0.10755	1.36921	-0.66944	-0.94891	1.28689	-1.28493	-0.17182	-0.24053	1.76082	-0.15249	-0.15854	0.85952	-0.92040	0.39828	0.15019	0.68559	1.10216	0.53764	-0.14131	-1.29185	1.06168
ARPC3_rep1		0.84615		26	C	B3	48	25	410	285	-6.31863	-4.96821	7.27112	6.70511	0.34172	-3.17535	-4.56545	-3.67882	1.85727	-1.99082	6.41260	1.32080	1.38480	0.08512	-0.74316	1.11729	0.89656	0.38811	-1.21908	1.26221	-5.13664	1.35297	1.47182	0.41150	-0.86550	-1.39492	0.63156	0.97286	-0.02295	0.86403	-0.55291	0.04155	2.00802	0.14376	-0.61219	0.96332	-0.25567	0.38729	0.57419	0.27469	-0.25333	0.26622	0.76820	-0.25625	2.65087	-1.41359	-1.29979	-0.39331	-0.99072	-1.23748
MYH7B_rep3	MYL9_rep2	0.31250	0.31250	32	C	B3	48	25	125	398	-7.58550	2.42658	-4.53137	-1.78212	2.59276	2.00898	0.03356	-2.13640	1.77301	-2.49614	-1.41736	1.65335	1.36863	-2.22769	-3.18460	-2.18979	-2.10086	1.20330	-1.48586	1.62447	-0.05764	2.71625	0.44380	-0.04510	-3.02718	-0.42250	-0.90146	0.94851	0.75283	-1.08332	-0.81795	0.07692	-0.62612	0.39564	0.41564	-0.61275	-1.23367	-0.41360	-0.35148	1.05144	-1.57466	-0.83967	0.20717	0.21603	-0.97175	-0.32034	-0.09824	-0.40340	-0.63912	0.44554
MYL9_rep2		0.76923		26	C	B3	48	25	195	441	-7.54482	-1.50633	-3.28816	1.96675	4.52489	-3.73365	1.61433	0.23426	-1.02796	-3.50016	-2.62377	2.37612	0.44306	-0.96219	0.03970	-1.30707	0.03163	0.77425	0.21088	0.78921	1.16189	0.03555	0.61596	0.05966	-0.18705	0.43700	-0.27998	-0.27076	-1.43211	0.11182	1.25987	1.35040	0.03797	-0.01596	0.02562	0.20448	-0.12980	-0.63571	-0.11492	1.30673	0.67212	0.72271	-0.03099	-0.40120	0.27485	0.48994	0.48472	-1.04170	-0.26226	0.25323
MYL9_rep2		0.47368		19	C	B3	48	25	631	488	-4.74162	-0.21355	2.90013	1.93109	5.23909	3.40356	5.75704	1.38224	-0.00506	-2.49835	-6.90306	1.71201	-2.30230	4.40066	-3.14737	-1.64510	-4.52353	2.04588	-0.11218	-3.80401	-1.81710	0.42250	-0.15738	1.23693	-2.43118	0.69122	0.16250	1.91745	-0.88070	-0.05499	0.76202	-0.13824	-1.24430	1.07795	0.87526	0.49254	-1.46676	-0.74743	1.36912	-0.82437	-1.01984	0.41952	-0.22255	-0.91995	-0.78762	1.11660	0.49720	-0.21337	-2.22148	-0.53449
MYL9_rep2		0.81818		22	C	B3	48	25	576	514	-2.97683	-0.90658	8.61631	3.34791	-1.83671	-5.81712	6.43103	5.25091	-0.19670	-2.02668	-5.58540	3.29180	-2.50171	6.25532	-0.79854	0.87290	-3.15465	2.18152	0.65092	0.43172	2.10568	-0.60690	-0.28312	-2.03681	-0.42228	-3.15978	1.38308	-1.31167	2.38027	0.39549	-1.02401	-0.40657	-0.28720	-0.00434	-0.15754	0.56675	-1.05900	1.53079	0.71366	-1.41797	1.20220	0.05145	1.11102	-2.06584	-1.08379	-0.83713	2.25853	0.28157	0.48189	-1.38111
CORO1C_rep2	MYL9_rep2	0.38462	0.38462	26	C	B3	48	25	258	569	-4.98567	-1.11295	4.77450	-4.17181	-3.83621	2.88943	-0.83183	-0.13202	-1.93064	-1.04528	-2.71420	1.10926	1.43238	1.42666	-2.67889	-0.71309	0.91585	0.37644	0.34361	-0.18086	-0.38498	-2.28202	-2.45708	0.62575	0.51222	-0.47737	0.30860	-1.08258	-1.49629	1.22159	2.30485	0.25440	-0.68652	-0.02038	0.35351	-0.34198	0.68010	0.98824	-1.21248	1.52040	2.19449	-1.37656	0.22194	-1.18785	-0.73315	0.64883	-0.09873	-0.23428	-1.01985	0.64800
MYL9_rep2	MYO19_rep1	0.41379	0.31034	29	C	B3	48	25	105	542	-12.59655	-3.50202	1.18606	-3.48986	2.20688	3.95704	-1.08083	-0.45599	-2.43899	-1.28630	-2.63155	-1.04965	0.72423	1.68312	3.96638	-0.55781	1.51581	-2.02926	1.02325	-1.18170	-0.40097	0.89002	-0.57208	1.48049	-0.23314	-0.68913	0.40829	-1.73458	0.72960	-1.15116	0.41594	-0.35677	-1.64815	0.36310	-0.57330	-0.00962	-0.26983	-0.68150	0.19576	-0.36299	-0.09332	-0.15035	-1.36918	-0.87140	0.02682	0.22311	0.20646	-0.43952	-0.95374	0.85780
PFN2_rep1	CORO1C_rep2	0.37500	0.34375	32	C	B3	48	25	165	565	-10.98149	-5.94350	-0.26481	-7.66925	0.38436	4.24735	-0.45253	0.60969	-0.28820	1.65351	-1.51687	3.36049	1.43753	-4.67876	-1.17285	-0.75839	-2.21781	0.08309	-0.10111	-0.21108	-1.76404	-0.08076	-0.33888	-2.14440	-0.75213	0.12194	0.18825	-0.13620	-1.10901	-0.21606	0.23653	0.51376	-1.05701	1.06130	0.52333	0.05852	-0.96143	1.56812	-0.97615	0.60544	-0.10588	-0.27428	-0.09789	0.51153	0.15806	0.01636	-0.05689	-0.30016	-1.08425	-0.97044
CORO1C_rep2		0.40000		15	C	B3	48	25	741	594	0.17454	2.71020	-8.06228	7.73426	0.47367	4.81081	-0.15993	-0.66956	-6.29099	0.42712	-1.62591	-1.21660	-1.07682	2.07673	-0.44018	-0.73101	1.23481	1.69908	1.00521	0.43810	1.81103	1.12189	-2.72011	0.50100	0.59259	0.09948	-2.67062	1.37460	0.33997	-1.57706	0.40991	0.95816	-0.80901	0.85822	1.24226	-0.78199	-0.88767	-0.37700	0.93597	0.93659	-0.32540	-0.13861	0.32016	0.97714	-1.16039	-0.42598	-0.21733	-0.89455	-0.55012	0.07094
CONTROL_rep9		0.77778		18	C	B3	48	25	666	838	-8.27886	6.07011	-3.46148	-1.07127	6.18634	1.98760	-2.50764	4.27241	-3.14142	1.36251	-2.88619	-1.75889	-1.20647	1.14670	0.87368	5.36882	1.27905	2.96582	-0.26514	0.22351	-0.01175	0.72860	-1.57792	-0.36127	0.15412	-0.31202	1.45188	-1.53376	0.65267	-0.32678	1.23083	0.76997	-0.56068	-0.22235	1.76802	0.17965	-0.74200	1.00169	-0.34393	-1.28274	1.08421	-1.10487	-0.12780	-0.77183	0.86251	-0.73802	-0.21998	2.21366	-1.47097	-1.58350
SNX2_rep2		0.95238		21	C	B3	48	26	750	222	-10.77855	2.12442	0.08942	-0.55992	5.71597	3.75279	6.21420	0.50850	0.20083	-1.49725	-3.38000	0.09796	-2.58589	-2.41170	2.99550	-0.84587	0.53349	2.55453	1.60855	-0.94032	-0.69808	-0.61608	0.25491	-0.60761	-2.50300	0.29919	1.10818	0.98812	-0.46052	0.26361	1.76249	-0.95677	-1.55671	0.71394	-0.62731	-1.89461	-0.29718	-0.06360	-1.01988	0.25104	0.57403	-0.55682	0.33833	-0.99561	0.11460	0.35072	0.39098	-0.61366	0.22999	0.07073
SNX2_rep2		1.00000		10	C	B3	48	26	680	239	-4.66068	4.65612	-2.32970	-0.13730	5.60502	3.48121	4.13867	-2.10467	0.64918	-3.90328	-2.47959	-1.31607	-1.70769	-1.82305	2.71460	3.88919	3.59708	0.94233	0.30599	1.92204	0.19174	1.05226	1.63563	-0.40399	-0.88051	1.29291	0.99776	-1.45520	-0.00581	0.75125	0.68641	-0.52033	-1.28154	0.30552	0.16885	0.02936	-1.61063	0.36814	-1.67774	-0.29675	-0.14498	0.53607	-0.12120	-0.40591	-0.87394	0.06166	0.58373	0.13680	-0.10629	0.07872
P4HB_rep2		0.66667		9	C	B3	48	26	880	350	-13.27179	4.93555	-5.64512	-0.00361	3.93278	-2.97380	-2.98436	2.01386	5.25034	-7.70335	0.55355	4.94008	-1.62456	-0.41101	3.60313	-0.22018	-0.79001	0.53583	0.14647	0.99870	2.49795	-0.85388	-2.19485	-0.85992	-2.06347	-0.45812	-1.64037	-1.73676	-0.54258	-0.16990	1.35221	1.24865	0.13393	0.63087	0.92467	-0.00923	0.02424	-0.11158	0.37660	-0.46325	0.49898	0.11908	-0.48057	-0.17131	0.54238	0.46449	-0.65508	0.20482	-0.35978	-0.35652
FGD4_rep3		0.66667		15	C	B3	48	26	466	460	-5.00715	-1.70470	9.84785	-4.25425	-9.79091	-0.91343	5.15744	1.51052	2.65512	1.64703	-1.18615	1.26564	-0.75313	1.55429	0.32533	1.27737	1.27300	3.83510	-1.57768	-3.82032	-2.08456	3.45559	-3.03659	-0.04264	-0.85487	-2.78706	-0.15374	0.15464	-0.67408	-1.22597	-1.61668	1.58857	1.18953	2.33530	-0.53989	1.49836	-2.15249	-0.79723	-0.41543	-2.75758	-0.99381	-0.67457	0.88882	0.81964	-1.06108	1.87410	1.44629	0.66720	-0.25982	-0.12868
PKD2_rep3		1.00000		28	C	B3	48	26	774	550	-2.62577	-7.44733	10.88690	-10.62991	-5.87593	2.82553	-4.54117	2.27552	-3.16004	-1.14015	-2.68080	6.39868	1.24593	-3.16759	-7.91507	-0.87996	-2.78538	5.28876	-0.00479	-3.46799	-2.75444	1.46063	0.82012	-1.43880	-4.71451	-1.71102	0.08825	-1.81867	0.67527	1.23175	-0.60462	-0.77238	0.73033	0.17939	-0.36197	1.64364	1.60803	1.68319	1.92009	-1.14429	-0.33455	-0.22911	0.35625	-0.12442	1.21979	1.07773	1.99091	-1.22846	0.37935	-0.25232
MAEA_rep1	TNNC1_rep1	0.58333	0.37500	24	C	B3	48	26	547	496	-3.92341	-1.20874	6.21866	-6.19326	-7.16271	8.08017	1.61938	-3.03226	-1.40998	-1.20393	-2.61088	1.44221	-0.73628	0.49541	0.34048	-0.89011	-1.16320	2.75737	1.74666	-2.45215	1.98339	2.05835	-2.67235	-0.78679	-2.77798	-0.79915	-0.27256	-0.94217	-0.84837	-1.74537	1.02651	2.07178	-1.71066	-1.60108	-0.90591	-0.74158	-0.08820	1.59672	-0.44871	0.67493	0.22960	-2.90656	-0.91074	1.38116	-2.71929	0.53491	2.29133	0.32919	1.00814	-0.49559
INF2_rep1		0.95455		22	C	B3	48	26	405	556	2.76498	-0.19419	-1.53762	3.39005	-2.94863	-2.94634	5.24935	-0.36781	3.48034	-3.71410	0.05504	1.73533	-1.06313	-4.11220	-0.12074	-0.04395	0.50802	2.07632	-0.31934	3.20067	-0.35111	-1.35372	-2.52352	-0.71898	0.52541	-0.29999	-2.71836	0.92683	-1.03367	-0.27930	-1.30804	1.41154	-0.56763	-0.09221	0.28067	-0.92704	0.94117	-0.67111	0.77144	-1.43692	-0.63517	0.85763	-0.34916	0.36605	-0.72454	0.28902	0.42745	0.33213	0.46265	-0.72004
TNNC1_rep1	MAEA_rep1	0.43750	0.31250	16	C	B3	48	26	387	630	-1.30783	-1.96498	-5.11914	6.92558	5.86573	-1.19132	2.04342	-2.34334	0.77951	-4.22815	-1.42740	1.00365	-1.33974	-4.42355	0.85743	-1.04789	0.98795	2.72731	-0.90947	1.98790	-1.28648	-0.42036	-1.58401	0.31397	-0.99799	1.31151	-1.78169	-0.18639	1.60163	-0.17322	0.76479	0.53317	0.22590	-0.54016	0.56458	-1.42934	0.28629	-0.18227	0.03388	0.48604	-0.54489	0.22668	0.14108	0.13279	-0.72831	-0.37470	0.39970	-0.01428	0.14403	-0.30378
MAEA_rep1	TNNC1_rep1	0.47368	0.42105	19	C	B3	48	26	439	671	-5.48060	-6.30635	2.49596	1.02113	0.98288	5.54266	4.13517	-8.03500	1.24292	-0.51999	-1.97137	2.71116	-2.65174	-0.24406	0.94800	0.26211	-0.06475	0.42708	-0.67770	-2.84463	-1.98977	-2.55421	0.92561	2.68072	0.64557	0.47847	-0.62921	0.91231	0.21081	-2.34981	-0.84574	1.52598	-1.82570	0.30546	-0.03070	-0.61087	-0.55680	0.33418	-0.63484	0.12251	-0.20929	-0.49482	-0.36043	-0.18643	-0.76231	-0.61566	-0.12262	-0.03707	0.27125	0.46828
TWF2_rep1		0.96078		51	C	B3	48	26	648	724	-9.67053	-5.62469	12.48560	-0.35844	-5.08000	-5.38248	2.25570	0.44664	3.20954	0.32190	5.88198	2.89971	-2.55065	-0.11694	-0.48252	-0.79736	-0.19804	3.56056	-0.83674	-6.01919	-2.14794	-0.21030	0.31375	-1.84614	-0.61492	-2.93651	0.71831	0.48715	-1.88054	0.90254	0.52869	0.32671	4.01866	-0.29799	1.35770	0.42314	-0.85442	-1.17550	-1.61501	0.37561	0.40878	-0.38956	-1.18065	0.63677	0.49189	1.16845	-1.25743	0.63088	-0.09544	-0.89069
FAM206A_rep2		0.95000		20	C	B3	48	26	533	749	-9.73624	-1.05119	-4.58102	1.59729	6.12008	2.90854	7.05421	0.40080	5.18566	-0.87646	-7.06281	1.38838	-1.79756	2.18652	1.31232	0.23275	-5.59057	2.76797	-0.63780	-1.54714	-2.58704	-3.12580	3.03974	0.79993	-1.70868	1.38337	-0.26323	1.21867	0.06212	-0.44340	1.24471	-0.53374	-0.29815	0.27897	0.50786	0.61120	-0.75772	-0.99392	-0.26571	0.00982	0.38033	0.58138	-0.75560	-2.39446	-1.44180	0.84948	-0.13245	-0.44588	-1.42983	0.33024
MICAL3_rep3		0.92308		39	C	B3	48	26	775	743	-11.96094	-0.89628	-4.53163	-3.72533	1.09896	-0.78778	1.91830	-1.59424	3.59207	-1.10806	2.68489	1.69064	-1.08730	-1.14908	-0.41196	-2.54859	-0.42658	2.38855	-0.20066	0.57972	1.63788	1.55862	0.42738	-1.92528	0.66184	-0.71660	-1.79768	-0.81546	-0.74174	0.37768	0.57096	1.04338	-0.24164	0.29021	-0.17488	-0.78354	-0.91664	-0.23690	-0.33046	0.39826	-0.06821	0.28336	-0.10809	0.10579	0.54367	-0.38646	-1.17565	0.10087	-1.10939	0.26351
FAM206A_rep2		0.94444		18	C	B3	48	26	492	756	1.31733	-4.36543	-1.19088	6.87812	5.68949	5.61547	6.81359	-4.85241	4.04682	0.54655	-2.75106	0.41364	-2.52473	3.31073	0.72825	2.03046	-0.43674	-0.49183	-1.84486	-1.12114	-5.18424	-2.24667	0.44349	1.55830	-0.51626	1.75384	-0.14046	0.05222	2.28243	-1.20041	0.32368	0.97200	0.00139	-0.25311	-0.25119	0.12764	-1.12052	0.26474	-0.87801	0.21410	1.13242	0.18651	1.98402	-1.28636	0.14472	0.59292	-0.36008	-1.81071	-0.34496	-1.11862
RHOF_rep1		0.98000		50	C	B3	48	26	840	834	-5.88821	11.02618	-3.31667	-0.00822	-1.39052	-0.67241	-1.26149	7.84278	3.16005	-3.39629	-2.09594	0.95933	-0.53556	0.47589	2.95500	2.56151	0.25577	0.27195	0.92134	0.62190	2.12889	-0.18742	0.82482	-0.34998	-3.78303	0.29396	2.54285	-0.84322	-0.68215	-0.29994	0.43301	0.00806	0.82126	1.15194	0.97841	-2.18082	-0.15280	1.96382	-1.79539	-1.39850	0.09440	0.41840	-0.79720	0.28093	-1.32914	0.45249	0.50394	-0.41466	1.81471	2.56056
PPP1R18_rep3		1.00000		9	C	B3	48	26	203	870	-12.62426	1.42588	-6.42903	5.07081	8.74025	0.41607	-2.88904	1.19830	-0.23927	0.58390	0.35139	-1.85017	-0.74757	0.57282	0.84635	0.08899	2.49832	1.50464	-2.28741	1.96941	-0.70234	-1.55905	-0.49215	1.26001	-2.47681	0.67640	0.38569	1.00707	0.85884	-0.46803	1.41023	-0.22022	0.28371	-0.26462	0.82637	-1.28848	-0.94353	-0.20747	0.54905	-0.45351	1.11009	0.59073	0.34967	-0.54736	-0.32267	-0.30172	-1.98264	-0.62523	0.45993	-1.03111
SDC4_rep2		0.88462		26	C	B3	48	27	704	155	-12.23646	4.55691	-6.53155	8.81105	8.04302	-0.21336	0.84671	4.15762	2.23582	-1.74613	-1.85502	-2.32505	1.59462	-0.70874	-0.71821	-4.05293	-0.06646	2.86723	-2.53618	-0.18554	-0.62963	1.66203	-0.91371	1.26560	-0.32085	-0.48464	-1.24948	0.53180	1.96295	0.21742	1.47684	0.33374	0.77206	0.64132	0.68549	-0.80213	-1.59802	-0.68387	-0.48364	0.45615	-0.04362	-0.95297	-0.15214	0.66683	0.82357	0.08292	0.25015	0.98997	-0.55287	-0.36232
CRK_rep1		1.00000		6	C	B3	48	27	794	353	-11.73909	6.28229	-7.33537	2.13420	5.16183	-0.53770	-2.99232	2.63923	4.22888	1.21518	0.50212	-0.24900	-1.53407	1.67720	0.84681	-1.41021	3.23786	0.69751	-1.17712	-1.34336	0.47103	-1.24410	-2.59932	1.35987	-0.57187	-0.24793	-1.66879	-0.86741	-0.09758	-0.05265	1.01234	-0.31309	0.78593	2.78504	0.14157	0.90727	-1.36560	-0.32995	-0.36065	1.20612	-0.49155	0.17280	0.64773	1.04138	0.39705	-0.63353	0.13852	0.04956	-0.71267	1.20142
PALM_rep2	ZNF185_rep1	0.48387	0.48387	31	C	B3	48	27	617	466	-5.25733	5.13112	-3.84501	-1.24442	-0.03693	-1.81725	-1.55117	-1.02533	1.46184	-0.37179	4.01669	-1.23129	0.43845	2.32400	-3.29916	0.99179	1.04900	1.90529	-0.63934	3.00596	-0.88912	0.07095	1.33293	1.38901	-2.54686	-0.24611	-0.71584	-0.16399	-1.39774	0.13496	1.44169	0.68096	0.03179	-2.03880	0.46520	0.16185	1.37924	-1.48069	-0.14549	-1.28918	0.39047	-0.84658	-1.13187	-0.81393	-0.79109	0.98032	-1.43168	0.13487	-1.94675	2.09949
P4HB_rep2		0.78947		19	C	B3	48	27	765	514	-9.25161	2.45955	8.40713	-0.39167	1.53730	-1.91575	0.64701	-3.83557	-0.57537	-3.63085	0.35346	-1.80794	-0.53799	2.44941	1.55549	0.51166	1.16765	0.76305	-3.47608	-2.69043	-0.15007	0.61964	-1.30284	0.18423	-0.60844	-1.41130	0.27857	0.66079	-1.11584	1.34079	0.99570	-2.21765	-0.77856	0.39598	2.63919	-0.22161	-0.39535	-1.63049	0.63247	0.49528	0.08925	-0.92015	0.60107	0.44596	-0.40483	1.25779	0.39191	1.01981	0.23489	0.33776
SLC9A3R1_rep2		0.90909		11	C	B3	48	27	297	524	-10.36576	0.02817	-0.31955	-4.00278	2.02979	3.45454	0.75491	-0.84521	5.62380	-3.49426	-2.70992	0.69130	-0.31621	-0.71285	-1.41805	-2.69983	-2.23652	0.68189	-0.63489	0.46296	-0.62334	-1.53174	-0.94680	-0.54010	0.27772	-0.44064	-1.24616	1.50611	-0.35348	-0.74814	0.45001	1.05275	-1.04329	1.18228	-0.18456	-0.61186	0.24516	0.30653	0.96573	-0.13440	0.62472	-1.01642	-0.30363	-0.68469	-0.82440	-0.13104	0.89435	1.12197	0.89801	-0.00333
PLEKHH2_rep3		0.94118		34	C	B3	48	27	523	593	-9.76936	-1.50664	3.88011	-1.96926	2.45571	-0.64663	0.69231	3.24943	-0.64826	1.39554	-2.57210	-0.50861	-0.66445	-0.19243	1.82154	-0.94921	1.74535	1.04049	-0.45190	0.90746	-1.39986	-1.25286	-0.31173	-1.53010	-1.86532	-1.48810	0.33359	0.45427	1.02688	0.31084	-0.26095	-0.17887	0.93888	-0.04397	-0.17783	-0.31960	0.23156	1.40080	0.96788	-0.47991	1.59503	0.79385	0.31967	-1.18845	0.83982	-0.67424	0.35614	-0.91577	1.38049	0.17285
MYH1_rep1		1.00000		36	C	B3	48	27	236	595	-14.06434	5.33986	-4.39956	0.63845	2.58174	1.09726	-1.02175	4.02592	2.61813	-4.38847	-1.33326	-1.55973	2.27428	4.04421	3.31463	-0.96860	0.37530	1.07955	0.19885	0.92247	0.51737	0.70240	-1.48621	0.69898	-1.63802	-1.51026	-0.14878	1.22069	1.63712	-0.54143	-0.25420	-0.78937	0.19081	0.98287	1.40344	0.68153	-0.73903	-0.17262	0.71439	0.86993	1.35761	-0.60717	-1.11200	0.72366	-0.22258	0.41516	-0.28930	-0.59447	-0.67637	1.10258
PLEKHH2_rep3		0.95455		22	C	B3	48	27	489	702	-6.72053	-4.81551	7.27079	1.22174	-0.74031	2.44024	-3.26492	-1.93691	-1.11502	-1.42409	-0.30564	1.57250	-0.49514	-1.25486	0.43813	-3.46149	-0.13664	-1.71480	-0.86256	-1.22089	-0.55596	-0.59551	-2.67898	1.35674	-1.60297	0.21299	0.94459	0.86263	-2.67088	-1.84064	1.01605	-0.07751	-0.33453	0.68680	0.13837	-0.33791	-0.41144	1.35081	0.74523	0.36784	-0.34694	0.28791	0.19313	-0.95630	0.23474	0.51220	-0.78753	-0.32761	-0.10608	-0.42928
LIMA1_rep3		1.00000		6	C	B3	48	27	451	814	-13.74182	0.98892	-2.19124	-0.67518	5.11901	2.58168	-2.39579	1.31167	-1.21780	2.74552	-1.43854	-1.47698	-0.18469	1.86235	0.67135	0.48659	2.65290	1.17952	-1.99526	0.12670	-0.71043	-0.65488	-0.00355	1.56163	-0.13333	-0.63800	-0.49146	-0.42333	1.04290	-1.09677	0.47754	0.88532	-0.38155	1.91890	-0.45120	-0.57087	0.04183	-0.01429	2.55231	0.16788	-0.28466	-0.20992	0.50109	0.89418	0.63297	-0.52301	0.12361	-0.43013	-0.07415	1.14518
ZNF185_rep1	PALM_rep2	0.57447	0.40426	47	C	B3	48	27	820	881	-11.79245	1.67210	0.91437	-8.52152	-0.94635	8.42949	-3.87390	-1.84500	-1.07496	1.92874	1.15619	-3.59183	-0.20168	1.94780	-3.33205	-2.94816	-0.00348	1.71239	-0.04682	-1.53487	-0.91532	-0.36118	0.42409	2.76818	-2.37390	-0.67457	-1.28279	-1.31131	-1.24603	0.16705	1.79697	-0.66297	-1.43449	0.50877	1.65805	-1.72496	-0.13741	0.91085	-0.30884	-0.55071	1.93130	-1.16535	-0.18968	0.99179	0.31918	0.12429	-0.81272	0.54810	0.55834	-0.88594
MYO5B_rep1		1.00000		5	C	B3	48	28	771	80	9.77310	-17.53021	1.75835	14.75048	6.04271	4.61254	-8.33827	3.59703	3.79956	5.85473	-0.50089	0.51325	-1.82234	-1.20863	0.33011	6.10495	3.10038	-1.58066	0.21549	1.98105	2.91939	3.57889	-3.52193	-2.34780	2.23246	2.90681	0.05444	0.85217	1.89634	-1.20055	1.38615	0.04308	2.02598	0.74499	0.48909	-0.63752	0.57823	-1.48882	0.37895	-0.11095	0.47804	-0.86673	-0.08539	0.58703	0.79753	0.00872	0.06795	0.08705	-0.14789	-0.49340
