## Supplemental Table 5 for "Mapping variation in the morphological landscape of human cells with optical pooled CRISPRi screening": Supp Table 5 - screen_data_per_cell.csv (part 236 of 535)

guide1	guide2	guide1_amplicon_frac	guide2_amplicon_frac	num_amplicons	plate	well	fov_row	fov_col	nucleus_centroid_x	nucleus_centroid_y	fPC1	fPC2	fPC3	fPC4	fPC5	fPC6	fPC7	fPC8	fPC9	fPC10	fPC11	fPC12	fPC13	fPC14	fPC15	fPC16	fPC17	fPC18	fPC19	fPC20	fPC21	fPC22	fPC23	fPC24	fPC25	iAD1	iAD2	iAD3	iAD4	iAD5	iAD6	iAD7	iAD8	iAD9	iAD10	iAD11	iAD12	iAD13	iAD14	iAD15	iAD16	iAD17	iAD18	iAD19	iAD20	iAD21	iAD22	iAD23	iAD24	iAD25
ABL2_rep3		0.79310		29	C	B3	48	28	447	120	-10.50120	-1.82911	5.65399	1.71226	0.42057	0.98289	-1.03273	1.06510	-2.05185	1.98000	-3.86763	-0.51811	-0.08709	1.88808	2.57662	-3.33157	1.32527	1.47263	0.27679	-1.02425	0.07544	0.08579	-0.47826	-0.68311	-0.37916	-0.57905	1.84823	-2.07974	1.78360	0.68507	0.20031	-0.72311	0.06273	0.62084	1.43849	-0.36401	0.40903	0.54068	-0.38191	1.76085	-1.69073	0.46352	-0.08552	-0.29820	-0.11266	0.32479	-0.32779	-0.52647	0.16106	-0.38180
SDC4_rep2		0.88889		9	C	B3	48	28	440	491	-1.22839	-11.05244	1.02921	6.81073	2.22545	-3.71734	3.46391	0.96168	-2.81188	7.12746	5.56302	-0.28208	-2.77484	-0.46235	-1.50186	2.33427	-0.87058	-0.67570	-1.21461	-2.49592	0.12481	-0.91669	0.57079	0.04009	-2.13419	1.46990	-0.49518	0.75658	-0.19448	0.89213	-1.62601	1.60907	0.01250	-0.43409	-0.32565	-0.09780	-1.65661	-0.70343	-0.71760	0.20299	-0.52791	-0.12139	-0.95617	-0.53403	0.74923	-0.21119	-0.66015	0.19989	-0.92917	-0.26507
CRK_rep1		0.92000		25	C	B3	48	28	151	566	-5.11884	2.48329	3.53554	-2.74600	1.28870	-0.47617	1.08318	1.12412	-2.20346	-0.26082	-6.03503	0.55283	-2.31003	0.05752	3.94596	4.46758	2.13728	-0.80977	1.04463	0.52753	2.61587	2.35552	-0.99618	-0.05984	0.08633	-1.12993	1.24263	1.37635	0.05318	-1.00854	-1.49341	-0.10175	-0.92291	0.94366	0.41912	-0.55478	-0.29698	-0.82800	1.03038	-0.69940	-0.64549	-0.77175	-0.73487	1.00762	-2.57762	1.04487	-0.33001	-1.64416	1.20673	-0.43103
EPS8_rep2	MARK2_rep2	0.48571	0.45714	35	C	B3	48	28	778	637	-8.18065	0.13973	2.96769	2.98181	4.92538	-3.55395	-0.52228	2.17631	-2.37278	0.98221	-2.04829	-0.60925	-0.59015	-1.84119	2.36574	1.03481	2.65474	0.30254	-0.39423	1.81326	-0.86461	0.00895	2.54938	-1.31078	1.27388	-0.70695	0.81043	0.86013	0.67281	0.20558	0.36037	-0.21467	1.27216	-0.63432	0.50413	1.02762	0.57161	0.42222	1.26055	0.37738	0.06511	0.03453	0.76072	-0.03549	0.67363	-0.27429	0.34612	0.37820	1.18655	-0.35400
CRK_rep1		0.88889		18	C	B3	48	28	119	648	-8.07182	-9.31618	0.63198	-0.81077	2.88845	1.27399	1.84352	0.59523	-4.10985	-0.40194	-1.02880	0.38589	0.33777	-1.18773	0.08879	3.22715	-0.52717	-0.93875	1.05426	0.05789	-1.06026	-1.62921	1.15287	1.65374	-0.46556	0.05523	-0.44148	0.82825	-0.14100	-1.06921	-0.50018	0.63608	-0.43327	-0.51971	-0.64616	-0.20846	0.20081	1.10008	-0.01365	0.36489	-0.65576	0.52694	-0.31786	-1.02994	-0.29089	0.30800	-0.46904	0.56053	-0.66837	0.15349
WHAMM_rep1	FGD4_rep2	0.59677	0.37097	62	C	B3	48	28	458	664	1.31650	-9.51168	1.38618	0.21557	1.30086	-2.56301	-1.44338	5.36627	-5.76044	-4.21437	-1.19655	2.34829	4.24096	1.09315	-4.59728	2.32762	0.47332	0.12873	4.02044	2.81297	-2.38214	2.24206	-0.42587	-1.03802	0.45992	-0.30195	0.49333	1.10816	-0.40641	0.76047	-0.95936	-0.72799	0.73670	0.00293	-1.07941	-0.00974	0.58017	0.92625	-0.03180	0.28717	0.16656	-0.92387	0.48394	1.11379	0.90652	0.47239	0.44153	-1.61661	1.46063	-2.40950
MYL6B_rep2		0.92593		27	C	B3	48	28	760	810	-9.05401	-4.87155	0.84318	0.83780	2.89288	-0.03842	-0.11063	3.40967	-2.87799	0.71729	0.41200	-0.90067	2.55051	-1.06635	-0.73678	-1.02325	1.34493	-1.04138	-1.15840	-1.19133	-2.52003	1.58284	0.58725	1.30799	1.27725	-1.31990	0.42000	-0.38546	1.00200	0.49242	0.50123	1.12425	-0.42722	1.00092	-0.56505	0.92980	0.02122	0.61270	-0.09813	0.09432	-0.31536	-0.33486	0.91740	1.53704	0.11204	0.22129	-0.88019	-0.83324	-1.41281	0.11753
MYL6B_rep2		1.00000		23	C	B3	48	28	806	899	-9.92000	5.89914	-3.55780	0.22767	8.19167	-2.45321	-1.53634	3.58995	-2.12944	0.14671	-0.43761	0.23684	-3.63409	-4.08618	0.79803	1.95144	-0.32293	1.12307	-1.92860	1.53158	0.50633	1.79137	2.92303	-1.17670	0.54059	0.14347	1.68562	-0.57769	-0.94877	-0.31076	1.03433	0.14500	0.21316	1.89427	0.44497	-0.17280	0.02343	-0.62299	-1.83190	0.32185	0.36192	0.88751	0.10737	0.07209	-0.52555	-0.19157	-0.37445	-0.25900	0.95483	0.18234
SORBS1_rep1	RHOA_rep1	0.51852	0.48148	27	C	B3	48	29	853	146	-5.12884	4.51730	11.56864	-0.18837	3.16961	-5.41822	1.15292	2.38808	-2.55819	-6.66611	-4.41495	0.32502	-2.87194	1.79506	-3.58765	1.28608	-1.30704	3.68172	-1.08717	-3.38208	-1.03415	-1.28845	-3.19615	-1.57415	-1.09465	-1.86784	1.52131	-0.50536	0.16009	0.59923	-0.84833	-1.21829	2.67383	-0.72219	2.62947	0.70451	1.52979	1.40691	0.46351	1.06622	-0.86028	0.24394	0.98782	0.06204	-2.15233	0.40516	0.99959	0.32804	1.30067	2.34124
HIP1R_rep2	RHOA_rep1	0.38776	0.34694	49	C	B3	48	29	318	142	-5.06021	1.71279	2.25077	1.09616	-1.76332	2.42797	-5.27692	1.94543	-2.13155	-2.43690	0.12863	-1.57577	2.42983	3.86734	-0.52759	-1.60899	0.00264	-1.89827	2.24591	1.75246	-0.93662	-0.41022	-0.18473	2.10136	-2.92871	-1.91049	-0.97251	1.33647	-0.48941	-1.52773	-0.99938	-1.22857	0.52487	0.07019	2.07964	0.62035	2.00242	-0.66737	-0.28936	-0.07359	-0.24076	-0.00784	-0.57853	-1.19636	1.50698	0.30499	-0.41094	-1.00939	0.01579	0.52945
ZYX_rep3		0.92857		28	C	B3	48	29	812	266	-1.47079	-0.47863	3.02517	4.55778	-0.94938	1.16207	-0.81290	-0.52569	-1.16912	-4.61501	0.20762	0.42174	1.13952	-0.23639	-3.06239	-4.20113	-2.69942	1.24496	-0.43691	0.63784	2.19076	-0.18851	-1.64746	0.20503	-0.02794	0.81569	2.07381	-0.30844	-0.66143	1.67893	1.54833	-0.95796	-0.16807	-0.21317	-0.45533	-1.23657	1.01771	-0.15828	0.14945	0.19650	1.05855	0.06357	0.47180	-0.14367	-0.73793	-0.73414	1.13020	0.36368	0.89351	-0.95023
CONTROL_rep10		0.46154		13	C	B3	48	29	523	289	2.19455	6.22666	4.70317	3.01785	-5.82801	-0.65716	-6.23459	-0.18737	-3.05176	1.48889	-1.66108	-2.18125	0.80477	2.30240	0.00105	0.76010	1.94106	1.31874	1.49063	2.66928	-0.41850	0.36123	3.27251	0.27111	-3.11487	0.00525	2.85563	-1.40850	1.39459	0.69191	-0.60880	-1.24378	1.72178	0.96615	-0.00864	-1.18336	2.03617	0.82641	0.38796	0.41544	-0.33144	0.59561	0.84788	-0.07352	-0.34135	-0.01644	-0.57946	-0.39458	-0.44594	-1.16950
DBNL_rep1	AXL_rep1	0.55769	0.42308	52	C	B3	48	29	899	375	5.83620	17.19763	13.66614	-2.80166	-1.11277	-4.27939	3.21088	-0.82752	1.62729	-1.76714	-6.56258	-1.00341	-3.73287	5.00218	-1.21174	6.76929	-2.26836	4.29033	-2.34414	-0.87714	0.01941	1.06130	0.80752	-3.44146	0.87003	-0.49850	-1.27782	-2.14408	-3.35833	-0.83369	1.15479	0.95520	1.72083	0.49857	0.65286	0.09430	0.23448	0.32819	-0.75143	-0.79590	1.33621	2.42040	-3.68244	-0.19704	-1.77777	2.28476	-2.13679	-1.68690	0.90628	0.65289
CDC42BPB_rep1		1.00000		7	C	B3	48	29	68	397	-6.68503	0.44876	-3.76551	0.61445	-4.08324	5.62464	-1.13320	-3.91201	-0.19953	-0.30529	5.46499	2.58239	-0.77943	-3.80550	2.17692	-0.22968	0.25365	0.25814	-2.38065	3.41908	-1.38107	1.34068	-0.84793	-0.77199	0.60113	-0.62048	-2.11380	1.44244	-0.46135	-1.05205	0.34260	-0.75272	-0.79014	-0.28005	1.63915	-2.24095	0.43894	-0.80262	-0.43888	-0.40071	-1.03507	-0.36447	0.31372	0.35297	-0.08199	-0.52141	-0.12196	-0.01745	0.77597	-0.29176
DBNL_rep1	AXL_rep1	0.47059	0.47059	17	C	B3	48	29	841	408	-0.51289	4.50463	-6.47636	0.49639	-2.86250	0.17461	7.40251	1.81039	5.91387	2.05779	-4.83496	5.78647	-7.53900	-0.29471	-1.19707	-1.51886	-1.79336	0.64845	-4.58468	-2.87425	-0.41099	1.25464	-1.58005	0.38105	-1.73102	1.51708	-0.75778	-0.82391	-0.33588	0.21013	0.80178	1.56431	-0.45116	0.99817	2.05887	1.83288	-0.83201	-0.86050	1.65105	0.24807	-0.42263	2.56173	2.73432	-1.68440	-0.40343	1.31563	1.04517	-2.55748	-0.72467	0.18839
PFN2_rep2		0.72000		25	C	B3	48	29	215	523	-12.23051	2.38866	-3.55082	2.54527	1.94479	5.87381	2.26486	-0.17798	0.96732	0.38404	2.98896	-0.67616	2.51431	1.84022	1.81029	-0.97111	0.02534	1.95350	-1.66890	1.24240	-0.12283	0.02252	-0.35327	0.96887	1.80252	0.81021	-0.86701	-1.27499	-1.01334	-0.30508	2.44314	-0.44225	-1.05796	0.59215	1.57962	-0.55247	-0.43255	-1.08132	0.15492	-0.02192	-0.26385	0.90378	-0.35190	-0.28699	-1.14993	-0.55841	-0.00610	-0.71315	1.15533	-0.93550
PFN2_rep2		1.00000		9	C	B3	48	29	300	530	-9.80027	2.85000	-4.94430	9.08146	-0.68744	4.07646	-4.76346	1.75687	-0.36450	1.31226	0.08643	-1.13226	2.03662	-0.21663	2.18410	-1.59689	-1.17617	2.91215	-0.94003	1.16062	-3.09444	-0.73305	-1.23950	-0.28420	1.08259	0.23116	-1.69720	0.87515	0.40951	0.03266	2.46760	-0.41535	1.11689	0.67124	1.58180	-1.83991	-0.45670	-0.57355	-0.53636	-0.08597	0.83641	-1.48106	-1.21145	0.44062	-0.54213	-1.21244	-0.07506	0.82258	-0.61599	0.05780
TLN1_rep2		1.00000		14	C	B3	48	29	584	560	-8.01664	-1.83207	2.90030	1.88551	-0.67322	-3.11376	2.75323	2.47332	0.04561	-1.15353	0.59538	1.02013	-0.08750	-2.06833	-0.71331	-2.21051	-0.91539	1.25421	-1.52090	1.55437	-1.04301	-0.41496	-0.80827	-0.97660	-1.06333	-0.91388	0.53121	1.10597	-0.28539	1.77653	1.13969	-0.78433	1.40456	0.05790	0.21390	-0.30373	-0.79732	0.61076	-0.90934	0.91882	0.63920	0.32150	0.51393	-1.30634	0.25708	-0.02965	1.89232	-1.28453	1.25108	-0.21421
CONTROL_rep12		0.50000		10	C	B3	48	29	134	583	-3.25094	7.03708	5.74661	-4.01535	-3.60596	-5.96484	-0.63917	1.19140	-0.23751	-2.33369	4.34917	1.93813	-0.67148	0.79624	0.63083	5.42097	-0.57934	0.50173	-3.07017	-0.04886	0.59259	4.19480	2.29548	-3.75436	4.07304	-3.23001	0.13367	0.20551	0.30781	1.13363	0.62443	-1.40651	1.46106	0.04117	0.85274	1.62973	-1.14610	2.23430	0.58881	-0.83189	-0.34881	-3.34054	2.28810	-1.13838	1.21112	-0.56025	0.41890	1.25750	0.34855	0.72543
ABLIM1_rep2		0.41026		117	C	B3	48	29	868	832	-12.46981	-0.57001	10.59877	-2.76274	-3.88845	-3.32616	-0.09776	8.75021	0.05354	-0.40248	-1.46880	3.33172	-4.65644	0.94509	4.29113	1.28100	-1.13554	3.99321	-0.77726	1.78199	-0.36828	2.84144	-0.56722	-4.09096	-0.87527	-1.65962	0.51594	-0.29441	-2.30424	0.26326	1.23176	0.30462	1.95435	1.55162	2.31747	0.42276	0.83483	0.23985	-0.27146	-0.47974	0.80080	1.34737	-2.02751	-0.97586	-0.98834	0.34861	-1.50588	-0.08723	-0.31229	-1.51959
RAC1_rep3	CAPG_rep2	0.58333	0.41667	12	C	B3	48	30	576	196	-0.84848	8.49255	10.36330	-0.69502	5.62171	0.46298	-7.78994	-3.10026	-3.25357	-2.98544	0.79350	1.18116	4.32544	5.00522	-2.13040	3.02518	-2.63931	3.55598	0.39779	-2.02918	-1.73731	0.51226	0.80208	2.01627	0.67952	0.06954	2.59609	0.71679	-0.42847	-1.26158	0.22886	-0.49580	1.38108	0.40206	1.34300	-0.57439	-0.46146	1.60391	0.09751	-1.72114	-0.34999	-0.03571	-1.12818	1.42272	0.76172	0.76463	0.56663	-0.38691	-1.82380	-0.24636
CTTN_rep3		0.44444		18	C	B3	48	30	249	292	-8.43300	10.61263	-9.63737	0.89222	0.00423	-1.41481	0.07477	5.76642	2.30322	1.27961	-1.85866	-1.50005	-0.73238	-0.36800	3.00429	1.85315	0.20509	1.58651	-0.41173	2.61276	1.60570	2.92206	5.15866	1.49833	-2.03298	-0.31807	-1.90491	-1.56669	-0.47220	-0.35511	3.10740	-0.96900	0.22204	0.68127	-0.22786	-2.00017	0.11800	-1.42670	0.45072	-0.21976	-1.77750	-2.49431	-0.57695	-0.45566	0.02694	1.24060	-0.65266	-1.22325	0.99660	1.50889
RAC1_rep3	CAPG_rep2	0.52273	0.47727	44	C	B3	48	30	698	620	-8.67498	2.08302	-0.00612	1.49533	-0.11767	-3.79400	-0.43890	5.79342	2.61096	5.63698	1.39713	-0.94767	-2.13565	0.44801	-0.07685	0.60754	2.91114	-1.30182	0.37537	-0.04941	-2.79226	0.21553	1.07985	1.37604	-0.56753	-0.61440	1.59854	-0.17501	0.06302	1.44682	0.55645	0.93273	0.83481	2.26774	-0.08267	0.68001	0.83754	-0.36685	-1.36713	0.75460	0.06724	-1.55723	0.18707	1.00597	-0.16859	-0.02895	-1.53855	-0.62260	-0.92917	0.78548
SSH2_rep3		0.94000		50	C	B3	48	30	875	704	-7.84948	-1.47782	2.55841	-3.78684	4.38840	-1.19517	2.60533	3.84157	-0.17893	-0.68055	-1.60252	0.09016	-0.97775	-2.28426	-2.86512	-3.58765	-0.84249	-0.96697	-1.21412	-4.11812	-1.01086	0.15627	-1.34667	-1.17378	-3.98293	-1.67123	0.95965	-1.62796	0.12720	1.01934	0.42677	0.01058	0.42781	-0.49195	-0.06443	-1.01346	-0.96277	0.09240	-1.96745	-0.27276	-0.41994	0.48765	-0.92850	-1.13573	-0.00489	-0.14812	1.23869	-0.40686	-0.83686	0.08503
SRC_rep1		0.93878		49	C	B3	48	30	848	841	-10.36190	-4.17490	7.26204	1.26548	1.90812	-2.48529	3.92004	1.85898	-1.29334	-2.01328	0.87256	-0.81842	-0.39949	-1.13631	2.39512	-0.39917	0.18293	0.26963	1.64203	-2.71014	-2.66264	2.00367	0.31430	1.27029	-1.41896	-1.92376	0.88012	-1.22639	0.26589	1.13096	-0.43196	-0.98875	1.27089	0.56541	0.54424	0.66157	-0.14333	-0.52704	-0.90352	0.91773	-0.32993	-0.13176	0.66825	1.16004	-0.63526	-0.30976	-0.53585	0.95849	0.97988	0.21588
ACTN4_rep2		0.88235		17	C	B3	48	31	736	186	-5.04021	-3.93984	3.90675	3.29481	8.27026	-2.33605	4.06304	0.81482	-0.09407	0.01528	-0.93601	-1.39015	-0.83282	-0.72348	1.94358	2.14449	1.51659	-1.59229	2.47528	0.29619	-1.76636	-1.68500	0.45713	2.67673	-2.90131	0.92787	-0.07036	0.62881	-1.22164	0.52523	0.17359	0.17067	0.25365	0.59984	-0.78779	0.06763	-0.77349	-0.55009	-0.22956	-0.76446	0.89034	-0.17656	-0.26398	-0.05896	-0.39912	-0.15010	0.37641	-0.18931	-0.38014	0.13200
ACTN4_rep2		0.88889		9	C	B3	48	31	689	234	-0.22883	-2.88371	-6.68738	0.90432	10.11885	1.51388	0.45739	-3.48489	1.30778	0.26815	-2.45423	1.79772	-1.47273	-1.23337	0.21405	-0.96123	0.00883	-1.00613	4.84799	-0.49765	-0.95292	-1.42526	-2.06119	0.48784	-0.88163	1.42880	-1.86730	0.77710	0.58846	-0.96768	0.91592	0.53028	-1.31493	0.17401	0.44105	0.29338	1.16867	-0.26642	0.53587	0.80770	0.52762	-0.60648	0.31892	0.24694	-0.78730	-0.58181	1.16849	-1.26478	-0.32092	-1.09450
LIMCH1_rep1	LIMK2_rep3	0.58824	0.38235	34	C	B3	48	31	927	529	-6.67975	1.35198	3.97841	5.12269	1.28357	-4.08038	-5.62651	1.40763	-3.38169	-2.44751	3.48450	1.48297	-2.90318	-0.37383	0.14173	-1.10763	-1.35219	3.01489	1.10885	3.76391	-0.96197	0.49219	1.36266	1.10603	-0.65129	-1.52119	-0.48238	0.45456	2.09650	0.01980	-0.51453	0.10412	1.01850	0.28467	-0.20532	0.72333	-0.57979	0.84731	-0.41581	0.46606	0.16771	-1.17694	0.43740	0.50085	0.60783	-0.42426	-1.33014	0.19983	0.31690	0.33268
DPYSL3_rep2		1.00000		11	C	B3	48	31	511	552	-8.65585	-0.85903	-3.78544	3.47545	2.43809	0.24094	1.81767	2.44606	1.83614	-0.28782	-5.36230	0.00490	1.45903	0.88233	-0.02222	-5.43871	0.28135	0.53707	-0.67946	-1.59972	1.55716	0.19544	-0.00630	-1.20021	-1.01137	0.97426	0.43135	-0.96210	-0.04210	-0.56575	0.31233	0.52994	0.97305	0.41837	0.60336	0.76496	-1.38216	-1.31572	-1.18021	-0.65994	-0.75344	1.07225	-0.81607	-0.12001	1.81803	1.74107	1.18665	-0.72207	1.41349	-1.06065
EZR_rep2		1.00000		38	C	B3	48	31	308	650	-9.17323	-1.43055	3.81071	7.42786	0.55622	0.75474	7.28702	2.51042	0.35508	-4.55903	0.29639	-0.53356	-0.68403	4.09715	1.90214	-1.91993	-1.34421	1.90464	0.24093	-2.77953	-0.90655	0.23025	-1.13025	-1.21021	1.38408	-0.82261	0.69960	-0.30283	1.27977	2.45543	1.78259	0.10420	-1.13271	0.24169	1.63455	1.12591	-1.14793	-0.17247	-0.51751	1.06440	-1.87164	-0.52697	0.97709	0.45070	-0.69062	1.50056	-0.00387	0.64308	-0.35940	0.03287
EZR_rep2		1.00000		47	C	B3	48	31	345	698	-9.74674	-1.16072	3.22701	6.18736	-0.00243	-2.62355	5.26687	2.67819	2.65032	-3.48994	-1.61803	-0.90497	3.00377	3.60289	1.42131	-2.38844	-1.83043	1.15565	1.68133	-3.45435	-2.52971	1.87936	0.27074	1.50141	0.10739	-1.48243	0.42675	0.39362	-0.98603	-1.52783	-0.38966	0.30627	1.36406	-2.06118	1.32927	0.92832	-0.26082	-1.10975	-0.67863	1.21954	-1.91064	-0.32255	0.35254	-0.63739	0.80694	0.24124	1.35533	-0.40430	0.01231	1.29163
SYNPO_rep3		1.00000		23	C	B3	48	31	348	821	-7.94640	3.71103	0.34209	3.51680	5.37506	1.14448	-1.49663	0.02324	-5.34595	-5.98579	-2.45560	1.61202	0.01646	-2.78855	1.47976	3.19922	-0.80042	5.71541	-0.54518	0.32323	0.80211	2.39699	1.81310	-0.57218	1.46863	-0.46163	1.62835	1.69702	0.04109	-0.30588	1.57048	-1.11028	0.61273	0.40594	0.35322	-0.30911	0.02278	-0.38071	0.64553	-0.40601	0.05524	-0.64288	0.25292	-0.80206	-0.24401	-1.40200	0.19389	-0.19603	-0.92661	-0.06146
GNA12_rep2		0.95000		40	C	B3	48	31	202	822	-12.78913	0.05871	-0.21798	-1.56916	-2.02003	-0.01730	1.28816	1.89962	4.01244	0.09815	1.99870	0.73769	1.28869	2.52287	1.12572	-1.08045	2.80897	0.98483	-1.04855	-1.64769	-2.56663	2.69177	-2.10959	1.57404	-0.19832	-0.85958	0.23555	1.06652	-0.14719	-0.46272	1.29156	0.90947	0.86926	-1.63184	0.58855	-1.36236	-1.30776	1.98171	0.27356	1.41664	0.90207	-1.02186	0.65662	-0.10884	-0.56470	-0.83609	-0.30076	0.73641	0.20743	0.26925
MYL12A_rep1		0.53333		15	C	B3	48	32	287	64	-11.45970	-3.07363	-1.85896	-3.08488	4.44569	1.89219	2.25894	-1.90385	0.19841	0.29096	-0.96716	-0.08040	-0.27288	-1.22632	0.58592	1.86246	-0.01107	1.10121	0.73163	-0.60841	-0.36291	0.20479	1.35290	1.05520	-2.12027	0.75125	-0.31888	0.81310	0.18670	0.40899	0.64575	-0.46472	-1.13296	-0.96183	0.81051	-0.57976	-0.82067	0.08467	0.87072	0.45584	-0.22298	-0.35656	-0.96521	-0.64900	-0.70007	-0.11193	-0.30409	-0.26339	1.18725	-0.06319
FER_rep2		0.42105		19	C	B3	48	32	291	153	-7.90331	-4.25247	-1.45560	-0.64387	0.04890	-0.01424	1.17139	-3.55276	1.24901	-1.26414	-0.89123	3.91891	1.11390	-0.40895	0.75578	-1.89064	-1.48755	0.92944	1.84072	-1.14365	0.24670	2.26091	0.82729	-1.66382	-1.86832	0.91765	0.81542	0.72090	0.15451	0.15778	0.21168	-0.70674	-0.38965	-1.28796	0.99637	-0.76390	-0.44944	-0.43969	0.08394	0.37913	0.84007	0.39772	-0.09365	-0.71996	0.84281	-0.40308	-1.11594	0.31236	0.96735	-1.33749
SNX1_rep1		1.00000		8	C	B3	48	32	484	491	-6.70144	-4.01325	-1.20807	3.94547	1.60572	-1.11910	7.58285	-1.34531	4.56443	-3.32374	-0.46516	-1.50456	1.88838	-2.64264	-0.40390	-2.00947	-0.75339	2.84455	-0.32218	-0.52632	-0.84828	0.94744	1.23297	-1.61659	-1.88603	0.39480	-0.73241	0.74069	0.27165	1.36842	0.68099	0.51679	0.45266	-0.78957	-0.93266	-0.07878	0.20764	-0.90852	-0.20067	0.41420	1.32159	0.31595	0.25759	-0.59795	-0.71235	-0.43779	1.38152	0.71824	0.76500	-0.10782
CONTROL_rep6		0.72727		11	C	B3	48	32	671	507	12.56009	-17.07623	3.16080	-3.66032	-1.27155	3.22322	5.65302	3.02009	6.98783	-0.30904	-3.70475	1.64665	6.27726	-0.85005	-4.82588	1.40228	-1.68667	-1.69071	-2.96251	-0.31231	2.61571	-3.21158	1.24484	-1.50998	-5.43054	2.34216	-0.55885	1.00833	-0.52096	1.30926	-1.02958	-0.36601	-0.52846	0.04116	-1.15184	-0.42467	1.30918	1.16349	0.56596	-0.81591	0.45614	-0.09655	0.65779	0.15312	-0.11846	1.58567	2.05907	-0.49352	0.92156	-1.25733
PIP5K1A_rep3		1.00000		28	C	B3	48	32	644	559	-4.25699	-1.76009	4.80265	0.50850	-3.02007	-3.55323	4.27288	-1.97210	2.76968	-4.32038	-4.07188	1.77545	2.55215	2.77180	-1.57198	-3.83220	0.47811	2.79596	-0.98294	-4.63004	2.84317	-0.49346	-0.14206	-1.61929	0.33076	-2.44160	-0.43745	-0.46787	1.82219	0.71426	0.28605	-0.61059	1.33873	-1.56735	-0.73329	0.42496	-0.08123	0.49852	1.01027	-0.93229	-0.14398	-0.05788	0.58437	-1.97474	-0.01375	-1.92287	1.29949	-0.82298	-0.34851	-0.18424
CONTROL_rep3		0.98113		53	C	B3	48	32	505	555	-10.74780	-1.41591	0.71828	-2.40551	-1.45540	1.55671	2.33396	-0.38009	1.10613	-4.03865	-0.87621	0.33728	2.13609	2.15049	2.01665	0.78802	-0.42570	2.05491	1.06434	-0.86802	-0.32779	0.18463	-0.60886	0.27766	-0.38494	-1.95543	-0.31362	0.85581	0.23614	-1.90909	0.06755	-0.44227	-1.03367	-0.53242	-0.69530	0.75923	0.06962	0.24726	0.10934	1.43856	-0.09771	0.60295	-0.07983	-0.47890	-2.19006	-0.69655	1.38609	-0.95523	1.09705	-0.94923
DCTN1_rep3		0.54167		24	C	B3	48	32	687	658	-2.53656	0.48572	3.26869	8.23387	-1.88019	0.50862	5.59338	1.34397	-1.26710	-1.81206	0.15202	-2.50420	-1.72879	-5.68157	2.95783	0.14009	0.10257	1.84747	1.90355	1.42152	0.80758	0.96633	-2.29243	0.60221	-1.04126	-0.02928	2.91632	-0.97683	0.98826	-1.25385	-1.45946	0.24043	0.19843	-0.47617	-0.46089	0.17573	-0.13544	-0.69628	-0.08077	-1.57983	1.27818	-0.23307	-0.06664	-0.49130	0.35316	-0.32441	-1.13190	2.00480	0.28939	-0.57642
IQGAP1_rep2		0.96000		25	C	B3	48	32	947	703	-7.45636	5.03432	-2.75604	0.12662	8.63918	-1.11948	3.20591	-2.22433	3.41318	-4.22163	-3.84789	-3.11354	0.88878	-0.34486	-0.80204	2.46948	2.69430	1.99400	-3.99575	-3.40897	-2.25643	1.75805	-0.21673	-0.73530	-2.24409	0.64261	-0.76685	0.22421	-0.13898	0.12341	-0.43936	0.24953	-0.72310	2.22751	1.27094	1.17983	-0.94130	-0.10029	0.62382	1.06934	-1.07990	-0.00859	-0.68345	0.43959	0.29340	1.12331	0.61494	0.85164	1.36240	0.51448
ARAP1_rep1		0.90000		10	C	B3	48	32	497	761	9.16730	-22.46684	11.07131	12.24108	3.87112	0.38851	-8.01081	4.12209	10.44214	2.27697	2.92892	0.07391	0.13114	-3.56596	-1.83260	6.47098	3.12711	-1.72184	4.36043	0.91128	5.76372	-0.27507	-0.51777	2.14309	3.21931	2.73232	-0.76681	0.77877	0.69990	-0.93493	-0.17441	-0.14966	2.61274	0.26958	0.04079	0.34973	1.24353	-0.04169	-0.26040	-0.70307	1.35312	-0.35535	-0.02520	0.73440	-0.38013	0.43331	0.27133	-0.18156	0.26485	-0.14969
IQGAP1_rep2		1.00000		33	C	B3	48	32	835	772	-4.16949	4.53638	-3.24632	-1.08677	2.14317	0.29929	5.46902	-5.00214	3.97257	-3.19820	-2.81979	1.21769	-0.62943	0.55301	1.43299	4.10854	-1.11029	0.42193	-3.51875	0.33059	0.05194	4.12396	-0.86511	-1.00502	-2.10861	-0.00831	0.18255	2.13808	1.30478	0.95238	0.54080	-0.62024	-1.12186	0.15535	0.30271	-0.31130	0.12093	-1.05276	0.86023	-0.58233	0.09591	1.27515	-1.50231	-0.37531	0.07417	0.86372	-0.82837	-0.42012	0.11233	-0.73544
CTNNB1_rep2		0.97619		42	C	B3	48	32	711	771	-11.54696	-3.29574	-3.82207	-0.95609	1.01645	-0.14195	7.95951	0.16317	2.96394	-0.53791	0.50533	-0.66075	1.41407	0.45778	1.13811	1.91645	-0.01552	3.02298	0.21017	-1.08026	-0.01812	3.38773	1.07336	-0.34086	-1.22167	-0.29862	-0.21699	-0.04649	-0.11226	0.57266	-0.58072	1.59112	-1.70388	0.42725	0.30160	0.91693	-0.05552	-0.94216	1.22841	-0.44003	0.35339	0.71683	-0.85063	-0.38273	1.18235	-0.30140	-0.24007	0.94414	1.48253	0.03863
IQGAP1_rep2		0.95652		23	C	B3	48	32	791	794	-3.13867	3.53653	-4.83403	-0.23904	0.77043	2.41353	7.21928	-3.46241	2.22387	-0.37704	-4.65630	1.40429	-2.64455	0.10225	1.89789	1.81513	-0.86743	1.06220	-1.35605	-0.29945	-0.63897	2.79333	-1.24915	2.31376	-3.56527	0.54779	1.10129	1.11210	0.96279	-1.46073	0.18834	0.60290	-0.66671	-1.48536	-1.39611	-2.38497	-0.10487	-0.84286	1.66656	-0.12814	0.41466	-0.39204	-0.03339	-1.41616	-0.29795	-0.00447	0.96809	-0.50920	0.40416	-0.42249
CTNNB1_rep2		1.00000		20	C	B3	48	32	661	824	-7.93587	3.31625	-4.22168	-0.53565	4.38430	-1.46426	3.53123	-2.93156	3.58496	-2.01302	-1.02026	0.51727	-2.92113	-2.50793	3.16386	1.01548	1.45170	0.93822	-3.72134	1.59309	2.68249	2.18972	-0.28938	-0.58941	-1.42936	-0.16503	-1.76624	-0.17297	0.93658	0.08685	-0.37203	0.97417	-1.25716	0.40479	0.53646	-1.31643	-0.56264	-1.23247	0.39132	-0.63417	-0.40722	0.70606	-0.70668	-0.34002	-1.02416	0.12362	-0.66795	0.06179	1.12454	-0.56443
DSTN_rep1		0.95238		21	C	B3	48	32	574	850	-8.40831	-6.40270	-3.44931	4.92583	5.57031	2.09162	3.45479	-0.79685	0.20316	0.11793	-1.87520	2.33484	1.08834	-0.14986	-0.93817	1.31278	-1.23797	1.93042	-1.49285	-3.09585	-0.13571	-1.69564	1.34075	0.01839	-3.16941	1.28011	0.11597	-0.12573	1.98151	-0.21014	0.35957	0.92958	-0.32524	0.05057	0.11527	-1.07861	-0.80746	-0.57882	0.12866	0.86404	-0.94713	-0.39852	-0.64632	-1.05385	0.33392	0.89528	-1.64954	-0.49672	-0.29938	0.14004
DSTN_rep1		1.00000		24	C	B3	48	32	617	867	-7.68213	-0.16054	-3.02465	0.46900	3.19420	4.38287	6.43302	0.73668	2.16618	-3.27455	-4.40007	0.81795	-0.66870	1.43584	1.70950	-0.72939	0.41876	0.31119	-0.45427	-1.74266	1.31084	-0.38700	-1.21590	0.06573	-1.45697	-0.50885	-1.19593	0.90980	0.08784	-1.78593	1.37946	1.43099	-1.63332	-1.08491	-0.05962	-1.55376	-0.02869	-0.25070	-0.31541	0.56514	0.13793	0.08458	0.11791	-1.82595	-0.81838	1.46423	1.59305	0.16308	0.59955	-0.26038
SIPA1L3_rep2		0.93333		15	C	B3	48	32	885	943	13.73373	1.03259	4.22621	6.36738	-1.66025	17.00688	-0.30751	7.67222	1.16068	0.86180	-3.80411	-2.19373	1.80187	-6.06327	-5.43498	-0.92280	2.20847	-6.20871	-6.21115	0.19487	-0.03500	-0.88584	-1.83037	-0.83948	-2.36873	0.98286	-0.22226	2.46397	-0.00882	-1.37640	1.69784	-1.79964	0.80649	-0.42247	-0.68839	-0.50975	0.65558	-0.19945	2.01883	1.02980	0.75391	3.19441	0.10087	0.01701	-1.79838	4.56674	1.34771	1.27203	0.17771	0.06239
CTTNBP2NL_rep2		0.80952		21	C	B3	48	33	747	94	-7.92438	6.87071	11.34480	-6.98923	-2.14106	-1.41293	-2.39821	-1.21941	2.43733	-2.70926	3.01243	-1.07518	-1.36282	2.47963	-0.14174	3.48552	0.54960	2.91154	-4.38277	-2.34997	-1.91913	1.47860	-0.56938	-1.91901	-3.58638	-3.02758	-0.07273	-0.74902	0.10924	-0.59887	-0.36466	-0.57366	1.69523	1.62100	-1.31813	0.71331	-0.96941	0.46173	1.96429	-0.44927	-0.39955	0.52779	0.45797	-0.47437	-0.42844	-0.41451	0.12820	-1.45131	-1.50316	-0.55506
PAK1_rep3		0.83333		6	C	B3	48	33	391	234	-5.45826	10.80856	1.86442	-3.64262	-2.82906	3.27124	4.56376	4.93015	-1.78491	1.19163	-0.04661	-4.64467	-3.61552	-2.57521	2.26791	4.71678	-0.48827	2.81714	-1.98749	-1.92340	0.36444	1.71444	0.85077	-1.43844	-3.66305	-1.40545	1.92391	-0.07138	-0.68075	1.50807	1.08551	0.56303	0.32832	2.37185	0.77691	-1.61660	1.13117	-0.52681	-2.13202	-1.42769	-0.45333	-2.74162	-1.10202	1.38848	-1.96371	0.07302	-0.88078	-1.13710	1.01211	0.53191
DBN1_rep1		0.66667		30	C	B3	48	33	481	506	-1.11898	1.52872	1.22160	-1.06256	-3.80764	0.43208	4.75361	-1.27980	-1.01430	1.25577	-5.62587	0.58040	-0.01377	-2.53268	0.68097	1.38136	0.22165	4.82574	2.61474	-0.59300	1.68692	-0.48081	-1.04008	-1.65074	-2.33897	-0.78106	-2.76589	-0.46329	-1.98850	-0.64529	0.02588	1.53461	-0.04462	1.18969	0.12633	-0.49094	-0.37470	0.27152	0.24850	-0.83747	0.76056	0.77212	-0.68098	0.43617	1.00311	0.15801	-0.41105	-0.12082	-0.70107	-1.05187
PAK1_rep3		0.87500		16	C	B3	48	33	606	532	-6.79822	-3.89206	-0.15902	6.79667	6.07771	-1.38048	4.65529	-0.57535	1.68582	0.22329	-0.85232	-1.36563	2.13256	-0.59399	-0.17021	-0.54235	0.24932	4.06693	0.46022	-2.98000	-1.26965	-1.85251	0.17727	-1.71902	-3.37695	1.59732	0.32658	0.60548	-0.48223	0.19397	0.72363	0.59932	0.66848	0.80356	0.22265	0.23700	-0.80640	-0.26626	0.57846	-1.10680	0.32315	1.06097	0.21662	0.56570	1.17459	0.02065	0.19372	0.91928	-0.98774	0.46239
SDC4_rep3		0.78947		19	C	B3	48	33	562	568	-6.55206	5.92115	-4.19705	3.17460	6.82986	-1.61079	0.89097	-3.31350	5.79429	-4.61312	-3.11313	0.38582	1.13916	0.18594	0.90200	-0.95068	3.06832	3.69658	-0.18013	-0.03488	1.42987	-0.49410	1.16306	0.95321	-4.19907	-0.22092	-1.93719	0.32693	1.14113	-0.77450	0.73817	0.92834	0.46293	-0.50641	-0.23594	-1.43851	0.23570	-0.14361	-0.76564	0.46065	-0.18621	-0.59129	-0.26630	-0.55288	0.33703	-0.03693	0.08804	-0.18930	0.65404	-0.49588
PAK1_rep3		0.66667		12	C	B3	48	33	646	622	9.90434	-9.00275	-3.58007	5.96255	4.63574	-1.91650	3.06239	-4.30308	-0.67715	1.24293	-0.42281	-1.71968	0.66737	0.40289	-2.10595	1.49277	1.64572	4.45632	-0.38986	-0.21203	0.08655	-1.92172	-0.25437	-2.68975	-3.24504	2.74338	-1.45871	-0.08549	0.12169	0.17040	-0.40265	1.17168	0.40432	0.11848	0.45079	0.22516	-0.69163	0.81664	0.63677	0.08723	-0.97256	-0.63457	1.08717	0.06926	0.01169	-0.08347	0.05365	-0.70653	-0.10643	0.63973
ACTG1_rep2		0.96970		33	C	B3	48	33	441	615	-14.17313	0.40019	-1.79398	0.01889	3.39284	1.92151	2.45036	0.47700	3.60401	-4.51611	-0.55807	-0.07274	1.95304	-0.91604	2.91200	-1.74705	1.23930	4.26087	0.08852	-0.73045	-1.30334	0.53202	-3.56989	1.13074	-1.26823	-0.50795	-1.15866	0.58712	0.11969	-1.26249	1.07203	0.60983	0.87378	-0.04984	-0.17783	0.93907	-0.07629	-0.74005	0.16429	1.20807	-0.72132	0.23333	-0.10808	-0.92472	-0.65088	0.82989	-0.26757	-0.75255	-0.10014	0.02716
ARHGDIA_rep2		0.76923		13	C	B3	48	33	307	639	-12.41858	-3.71263	-2.31236	0.67311	1.34123	-1.91630	4.50241	2.41923	0.14476	-1.03304	-2.78898	1.31287	2.54539	-2.67074	-1.40703	0.85560	1.29039	4.12417	0.19933	-3.51281	0.11918	1.88195	-0.32186	0.61845	0.73021	-0.94257	0.02516	1.68353	-0.44817	-0.22823	0.16805	-0.00258	-0.14208	0.81523	0.34618	-0.21257	-0.03770	-1.79526	1.13676	0.59128	-0.29223	-0.78022	0.45715	1.26675	-1.77217	0.07419	-0.66277	0.32457	-0.00243	-0.28601
SPTBN1_rep3	VCL_rep3	0.56250	0.40625	32	C	B3	48	33	704	685	-9.77960	-3.98078	-0.25198	1.97042	2.63903	2.24911	7.12165	-4.74052	5.26541	-0.92973	-5.45911	0.61070	-1.14909	3.35591	0.69172	-1.04293	-3.21421	-0.78749	-1.51752	-4.07221	-3.50486	-1.04296	1.76851	2.08471	-0.67344	1.48822	-0.00996	0.46825	0.00484	0.49572	1.07406	-1.41455	-0.44920	-0.20472	0.54753	-1.24097	-1.15643	-1.23526	0.36439	0.26967	-1.00878	-0.35582	0.35315	-0.94480	-1.26096	0.75329	-1.35545	1.31908	0.28772	-0.28711
CIB1_rep2		0.58824		34	C	B3	48	33	855	690	-5.30503	3.46270	5.39333	-4.48381	-5.15419	-2.76102	1.80172	3.95454	2.95177	-2.28669	-0.39343	-0.88875	0.03232	-1.87005	0.33252	1.52297	-0.03316	2.31279	-0.78427	0.94168	-0.99899	0.43689	-1.63443	-0.26427	-2.72497	-2.42279	0.11457	-0.46293	-1.05891	1.79000	0.20854	0.54354	1.01992	2.04873	-0.15409	1.03160	0.55961	0.68085	1.59623	-0.33477	-0.93201	-0.92298	0.89200	1.40403	-1.15997	1.64405	-1.56598	0.83678	1.18053	-1.53781
ACTG1_rep2		0.83333		24	C	B3	48	33	538	660	-12.59079	2.96083	-2.05849	5.05525	3.50683	6.12142	2.89292	1.75334	2.63842	-5.45107	-0.67953	0.09960	2.72200	-0.70055	2.72213	-1.05225	1.96820	4.25946	-1.32524	-0.21549	-0.69461	0.61171	-2.48933	1.54276	-1.39326	0.42255	-0.06519	-1.45592	0.26475	-2.66515	1.24592	1.91953	-0.31931	0.46542	0.57105	0.33227	-0.11961	-0.09158	0.12447	0.19302	0.22837	-0.27146	-0.57319	-0.24592	-0.89830	0.29712	0.38806	1.05072	0.17208	-0.25868
IQGAP1_rep2		0.89655		29	C	B3	48	33	122	712	-8.51110	0.46083	-0.08994	-3.74144	2.41212	1.93658	2.46261	-5.48705	2.08102	-2.44410	-1.71595	0.33805	0.47413	-3.52436	0.25924	0.20611	0.01996	2.55501	-1.71462	1.00874	-0.88820	2.53793	-0.86190	-0.81375	-4.10900	-0.15327	-0.66736	0.78406	1.17732	-0.82101	-0.39176	0.10245	-0.53983	-0.91770	0.01795	-0.85424	-0.72104	-0.10566	-0.51612	-1.45025	-0.48803	1.19061	-0.44732	-0.45228	-0.48867	0.24309	0.28946	-0.22996	-0.99005	0.40335
SPTBN1_rep3		0.66667		27	C	B3	48	33	698	719	-9.11866	-3.11617	0.97470	1.85985	2.05839	2.12774	5.36931	-5.19886	7.70787	-3.72816	-1.48875	3.32315	-3.55152	0.06384	1.72585	-0.37647	-5.61297	-0.21424	-2.00655	-2.13996	-3.55998	-2.86348	1.54996	2.08703	0.18140	0.52298	-0.47220	1.23113	0.70049	-1.68497	-0.49156	0.69998	-0.22122	0.74927	-0.41655	-0.73848	-1.03494	0.04633	-0.21559	1.26411	-0.54727	-1.20954	-0.80697	0.04961	0.30810	1.12367	-0.35815	1.78316	0.91791	0.67653
TMOD1_rep2		0.91176		34	C	B3	48	33	236	748	-4.16582	0.52484	2.40941	-3.68983	3.29208	-1.09494	-1.61199	-5.21526	-0.01979	-5.66835	1.07713	3.15837	4.39418	-0.79459	-0.38079	1.67516	-2.03367	0.01225	-0.00729	-2.21541	1.85109	2.69197	5.54950	-1.84429	-0.83664	-1.19927	-0.68348	-0.38214	-2.52799	0.04588	0.81200	0.38096	-1.22258	0.05364	-0.16958	-0.29840	0.41839	-0.38296	-0.53737	0.22035	-0.64374	0.05648	-0.41878	0.61425	0.42899	0.61769	-0.63151	1.60807	0.52665	0.12517
MYO18A_rep3		1.00000		10	C	B3	48	33	767	784	11.00847	-7.13340	0.47277	5.01415	4.66254	5.66696	-0.76211	-10.85167	3.43693	-3.06495	0.37097	0.25391	1.15692	0.45716	-4.73667	-0.84550	-1.67861	2.78930	-1.21763	-2.04231	-3.14045	0.93368	-2.27487	1.66396	-1.84875	3.00457	-0.88338	-0.55874	1.34802	0.00906	1.13858	-0.31385	0.20265	0.70096	1.01483	-1.26318	0.17348	0.00412	-0.48513	-0.54528	0.22751	0.63683	-0.61579	-0.68023	-0.58410	-1.90252	-0.56469	0.51508	-1.43389	-1.39084
COBL_rep2	GAS2L1_rep2	0.40741	0.40741	27	C	B3	48	33	421	794	-7.97192	-3.53501	-4.53527	4.59861	4.68540	-2.10646	3.28709	-1.59804	1.88719	-1.29399	2.08245	0.14318	3.00969	1.21203	-0.86355	-0.42279	1.17285	3.48346	-1.51459	-1.76595	-0.63096	0.56746	-0.95857	-0.72575	-0.26290	1.27497	0.48583	0.13741	0.78083	0.60939	-0.69683	0.25267	-0.56940	1.46043	0.76550	-0.29707	-0.25984	-1.02070	0.82807	-0.60407	-1.01512	-0.26191	-0.53953	0.30462	0.24561	-0.22540	0.00492	-0.17906	-0.86900	-1.51527
MYO18A_rep3		1.00000		8	C	B3	48	33	807	788	11.45089	-16.11527	-3.65712	3.63153	1.79852	7.10635	-1.35082	-4.66451	2.09913	4.21030	-2.32980	2.18263	0.89654	-0.72746	-2.27737	3.87049	-2.39960	3.33422	-5.47362	-1.94957	0.75100	-2.48089	0.36795	-2.32685	-1.61149	2.98740	-0.47235	1.44094	0.99780	-1.57465	0.76216	-0.04244	0.73965	0.42500	0.14836	-1.20875	-0.57152	0.03782	0.66155	1.34857	-0.09580	1.55793	-0.81931	1.09395	-0.54845	1.80592	-0.74016	0.09037	0.11591	0.47329
TMOD1_rep2		0.86364		22	C	B3	48	33	172	813	-7.66056	-4.21957	-4.43758	-0.38382	1.82231	-0.63542	3.30626	-0.67790	-0.46028	-5.74222	-0.86023	2.62495	3.83789	-1.57032	-1.33374	2.64353	-2.48780	4.88417	0.96709	0.38819	0.61322	1.75189	2.06346	0.09974	0.04837	0.06027	0.02012	0.51096	0.88312	-0.34853	-0.70246	-0.30741	-0.65183	-1.14837	-0.28526	0.13986	-0.34666	-0.52254	-0.41218	-0.41494	-0.56826	0.78041	0.47380	-1.69851	-0.24796	0.03513	-1.26157	0.76049	-0.52228	-0.17789
ADD1_rep2		0.89286		28	C	B3	48	33	671	810	-11.33619	-2.64316	0.00493	-5.67942	1.40744	6.07595	-2.79421	0.28498	2.99327	-0.12597	-2.42202	2.78929	3.37504	-4.70316	-2.30283	-2.32261	-2.47396	3.85366	-0.80460	-1.88488	-1.29535	1.67290	0.55617	-1.37053	-3.37599	-0.10585	1.14212	0.44677	-0.03131	-1.37799	0.37180	-0.33818	0.53658	0.12641	0.45488	-0.38475	0.47225	0.30058	-0.02809	1.10865	0.52129	-1.27392	0.53094	-0.47167	0.90433	0.59240	-1.08368	0.86733	1.82292	-0.22783
MYH13_rep1	FLOT1_rep2	0.42623	0.34426	61	C	B3	48	33	332	810	-8.99818	6.85513	2.94475	-6.46536	1.08648	1.17705	1.02258	0.47694	3.94819	-1.66760	-3.06070	-0.96105	-0.68782	0.73411	1.66772	1.47470	0.94384	2.48655	0.50266	-0.92522	1.68528	-0.05622	-1.51974	-0.41312	-4.54558	-1.22798	-0.05151	-1.06188	-0.60373	-1.58771	1.15018	0.89872	0.34752	-2.79671	-0.02750	-0.77063	-0.47232	0.66217	0.51038	-1.31598	0.33988	-0.30877	-1.59148	-0.67413	-1.86230	0.10081	0.71783	0.05206	0.10866	0.59688
COBL_rep2	GAS2L1_rep2	0.51020	0.38776	49	C	B3	48	33	517	862	-12.70546	-3.34571	1.35646	1.64990	3.78630	-3.73195	2.37129	1.47678	0.06630	-7.36407	-1.05223	2.23855	4.57430	0.35779	1.07233	1.44148	1.12085	0.75244	-0.22480	-1.84713	-0.45022	2.53812	1.22953	1.86802	-1.22925	-0.88460	1.37668	-0.92812	-0.09031	0.72652	0.72738	-0.47867	0.60569	0.00145	0.44058	-0.28395	0.40638	-1.23531	-0.34634	0.23028	0.31170	-0.43205	0.20679	-0.27682	-0.49771	-1.33151	0.72205	0.61410	-0.16186	-0.25070
SPTBN1_rep3		1.00000		44	C	B3	48	33	884	941	-1.15649	7.55545	4.97301	7.35684	6.19862	-4.50387	-0.37213	-1.51799	-1.38139	-4.34132	-3.40249	0.08799	1.60501	3.41611	3.35286	2.26763	0.76900	3.66771	3.23484	-1.55088	2.87155	1.08845	2.15932	-2.51776	-1.50110	-0.29927	0.14750	0.81504	0.81610	1.81802	0.68690	-2.98894	-0.08256	0.17170	1.56636	0.16550	-0.31685	-0.40491	0.48611	0.12950	-0.51372	0.22642	0.30670	-0.85956	-0.55711	-0.50621	0.16876	1.57385	-1.50499	0.41311
DBNL_rep1		0.51724		29	C	B3	48	34	73	258	-14.77367	-4.45500	-0.11453	0.66317	0.02728	4.99991	-2.95985	-1.24879	1.92892	-0.18246	2.60185	2.29247	1.25972	1.95936	4.71851	-2.31538	-0.63968	-0.19001	-2.30970	-0.76331	-0.66469	0.43066	-1.07563	-2.46992	-0.38899	-0.09687	-0.50691	-0.18351	2.05492	-0.03964	1.43206	-0.03403	0.26623	0.16595	-0.09304	-0.39071	-0.52615	-1.00006	-0.06228	0.89185	-0.53344	0.91472	1.02565	-1.24076	0.41917	0.73518	-0.36791	0.19579	0.44336	0.07535
DBNL_rep1		0.66667		15	C	B3	48	34	462	495	0.34879	3.65316	8.47837	-2.98189	5.59353	-1.36847	-0.81031	-7.01692	-2.63679	-5.89699	-1.79857	0.40862	1.40627	1.19419	-3.58504	-1.17653	-2.34935	1.13100	1.93677	-3.91139	1.75897	0.52502	3.15075	0.30976	-3.39007	-1.47927	-0.38549	0.14542	-2.14101	1.10137	0.72810	-2.01013	-2.62420	0.72837	0.42994	0.51870	-0.84284	-1.22067	-0.00877	-0.51177	0.38930	-0.19875	-0.40971	-0.38414	0.41987	0.16229	-0.85239	0.53025	-0.36878	-0.89078
CTTNBP2NL_rep2		1.00000		13	C	B3	48	34	270	488	-12.00934	2.48279	2.63902	4.29305	-0.24752	6.75753	5.11354	5.84483	0.47387	-4.72307	1.26876	2.02272	-0.67052	-1.96176	4.48168	-0.43345	2.27346	3.63265	-0.35174	0.48068	-1.79577	1.65124	-0.57529	-1.06963	0.03238	-0.66863	0.57528	-1.81096	0.40982	-2.03456	0.44395	1.65440	0.00485	0.51158	0.49340	-0.09674	-0.31803	-1.37524	-0.08663	1.02589	1.73111	1.50001	-0.29793	-0.55612	-0.27821	0.54666	-0.25450	0.16486	-0.75342	-1.00123
LIMA1_rep3		0.92857		28	C	B3	48	34	443	554	-8.84080	-0.38871	-1.61987	-1.17308	-1.53515	-0.36335	-1.38078	-4.87087	4.43735	-3.41342	2.44037	5.74541	-0.28577	-0.33185	0.54831	-1.69683	0.09035	1.37151	0.20259	-0.10419	1.18346	-0.53097	-2.79182	0.43098	1.12442	-0.79758	-1.84690	0.44793	0.94457	0.14916	-0.06263	-0.05628	0.34064	0.04663	-0.36007	-0.32016	0.49805	-1.12387	0.13782	1.26382	-0.06825	0.48855	0.31002	-1.09417	0.52030	-0.52717	-0.48229	-0.01579	-0.14143	0.54490
FGD1_rep1		1.00000		11	C	B3	48	34	934	564	-9.78136	-1.62888	-4.56389	5.29182	3.59765	2.46188	2.67326	1.52032	-0.53892	-2.20954	-1.72183	1.01776	2.28902	-2.79099	-0.05784	-1.45139	-1.21600	5.66936	-2.78669	-2.15748	1.00742	0.68949	-0.97996	-0.91540	2.10820	0.16539	-1.60654	-0.22831	0.56940	-1.92870	0.24130	1.56315	-0.12686	1.50014	0.75285	1.12995	-0.57744	-0.26816	-0.31122	0.79086	0.12145	0.28211	-0.31045	0.26715	-0.14761	0.39835	-0.85134	0.23770	-0.65658	-0.79182
NEXN_rep2		1.00000		34	C	B3	48	34	293	576	-12.57096	1.21297	0.00699	-6.66595	-3.43960	1.76739	-0.40964	-1.58696	5.76205	-0.04584	2.08705	0.81396	0.36026	1.25523	2.07646	-1.79711	1.80521	0.20290	-1.26084	0.08421	-0.05925	1.52894	-2.67218	0.45716	-0.71810	-0.01655	1.39853	-1.15904	-1.70178	-0.31232	0.61190	0.92959	-0.18287	-0.19882	1.80200	0.39786	-0.16029	-0.18595	1.37272	0.55646	-0.14314	-0.47215	-1.07700	-0.49068	0.79912	-0.28422	-0.76667	-0.01477	-0.58105	-0.32619
PFN1_rep2		1.00000		27	C	B3	48	34	373	629	-8.22697	-4.10450	-1.15517	-0.10677	1.58802	3.34717	4.55703	-3.04710	1.77031	1.24380	-4.09008	0.50132	1.75660	-0.89668	-1.33340	-0.11028	-0.98761	0.82464	-0.10823	-2.82221	-0.30446	0.85521	1.12250	0.19293	-0.32731	1.36042	-0.15144	-0.55213	0.34185	0.08185	0.79880	-1.45109	-0.07209	-1.18647	0.61829	-0.60055	-0.91713	-0.41758	-0.05703	1.27387	-0.61337	0.01722	0.95270	-1.18226	-0.94221	0.58077	-0.78088	0.81590	1.36311	-0.06247
FGD1_rep1		1.00000		12	C	B3	48	34	875	641	-12.12595	1.63215	-1.88725	11.97557	2.46319	6.28002	2.06381	2.95924	1.43463	-5.35766	-0.97681	2.93109	1.52104	0.76861	7.24211	-3.81645	-0.97389	2.57869	0.26855	-1.56816	2.48791	3.41106	-1.86057	-1.57457	-0.57205	-0.24822	-1.09263	-0.08151	2.70157	-0.20835	2.74271	-0.79771	-0.41278	-0.25544	1.29021	-1.00243	-0.31458	-0.24415	0.41838	0.70490	-1.71296	0.27325	1.42848	-0.75261	0.09484	0.28540	0.29867	0.37579	0.03746	-0.13697
AMPH_rep2		0.86486		37	C	B3	48	34	781	626	-12.20824	-0.93440	-0.92510	1.99208	1.59371	2.26011	-0.42498	-1.00378	0.53898	-0.98992	-1.95786	-0.80948	3.78672	2.42009	-0.22463	-4.65495	0.75011	0.17233	-0.11069	-3.05128	0.59575	-1.76799	0.89104	1.22907	0.00524	-0.39798	0.66050	-2.10480	1.24357	-0.76158	0.54204	0.22037	-1.68414	1.18206	-0.21009	0.72617	-1.09741	-0.08881	0.58801	-0.49620	-0.03869	1.62123	0.86093	-0.20851	1.56812	-0.03728	-0.17544	0.19798	0.10690	-1.10957
PFN1_rep2		0.90909		22	C	B3	48	34	374	669	-5.37338	1.65871	-2.83794	5.67972	8.65810	2.01030	0.16107	-3.28337	2.66854	-3.96706	-4.55206	-0.99392	1.64006	0.81651	-2.81980	-3.42688	0.21465	0.67657	-3.55219	0.69123	1.36002	0.62983	-1.30630	-1.05299	-2.74111	0.53914	0.39665	1.23099	2.07295	-1.61292	0.20612	0.12184	0.57046	-0.26025	-0.41007	-1.15798	-0.40934	0.17180	-0.72378	0.70708	-1.05794	0.44180	-1.01175	-0.48584	0.42916	0.35800	-1.27595	-0.13459	0.71946	-0.17281
FGD1_rep1		1.00000		13	C	B3	48	34	934	683	-10.31222	-0.57155	-6.98676	9.12763	1.41781	0.77670	0.72393	4.22712	-0.79212	2.67361	-2.77046	3.11329	2.05173	-1.70966	3.07570	1.70440	-0.15617	6.98394	-0.04693	-0.72393	-1.39003	-0.52574	-0.39943	-1.39469	-1.25747	1.43547	-0.27920	-0.02697	-0.64160	-1.14197	1.63193	0.36200	0.70397	0.80419	1.90712	1.79694	-1.33416	-0.69391	0.74917	-0.55529	-0.57617	1.33774	0.08305	-0.04267	1.06318	-0.64543	-0.17910	-0.89061	-0.46618	0.02719
AMPH_rep2		0.98413		63	C	B3	48	34	485	672	-10.79843	2.11323	1.15728	-8.25270	-3.25070	3.75691	0.46457	-0.00384	1.13583	1.10197	-2.80234	1.50600	0.88257	2.25160	1.16787	-0.56977	-0.53753	0.98930	0.83054	-3.96580	2.12042	3.27828	-1.96365	0.25641	-1.64441	-2.17384	-0.71559	-0.99962	-0.23164	-1.57941	1.77109	-0.54275	-1.15141	0.81904	-1.94073	-0.78648	-1.04522	0.49683	0.69966	-1.29862	0.14982	0.66945	-0.22591	0.73208	-1.14333	-0.23490	-1.06651	2.22108	1.23191	-0.63346
TSC1_rep3		0.96429		28	C	B3	48	34	351	745	-12.41668	3.71436	1.81202	-0.01640	-1.03412	-0.42814	3.47610	3.54703	2.14459	-0.73736	-1.14013	-0.05509	-0.12439	-1.73075	5.44955	-0.50775	-0.06685	1.98032	-0.25363	-1.03406	-0.55044	3.76093	-1.83123	1.59754	-1.52886	-1.58863	0.92797	0.84182	0.56286	-1.59514	-0.50806	0.22500	0.52525	0.08825	0.81291	1.40752	-0.54894	-0.95379	0.23219	-0.75247	0.03876	0.15988	0.29762	-0.56659	-0.83019	0.35060	0.44392	1.65566	-0.58591	1.38780
RIPOR2_rep3		0.87805		41	C	B3	48	34	168	765	-7.85092	-2.21569	2.02738	0.99216	-1.29045	-1.02709	4.67826	0.72922	-0.61406	0.45775	-2.36990	0.69733	0.78115	-1.99445	2.65469	-1.95126	-0.52535	2.03109	0.27853	0.70377	1.68806	-1.83459	0.55476	-2.65444	0.69164	-1.06421	0.38041	-2.44914	-0.04141	-0.54637	-0.94721	0.54539	0.46282	-0.33438	-0.64493	-0.78456	-1.06656	-0.70228	-1.43222	-0.21161	-1.12387	0.37996	-0.29374	-0.18125	-0.31417	0.06351	1.04448	-0.81801	-0.99839	-0.71726
MESDC1_rep1		1.00000		22	C	B3	48	34	285	821	-6.99555	-2.70560	-4.20237	-1.15354	0.53094	2.40633	1.22497	0.10050	-1.94402	-2.87038	-6.75477	4.84020	1.66394	-3.50650	-1.28152	1.02641	-2.61985	3.07443	1.51317	-0.49130	2.54922	-0.05345	-1.21760	-0.05527	1.81447	-0.69217	-0.94368	1.16554	1.70806	0.69172	0.51902	-1.25492	-0.51382	0.38466	0.16850	0.20512	-0.11152	-0.65872	0.56989	0.21987	-0.01545	0.49574	-0.32934	0.17167	-1.22028	-0.69105	-0.72795	-0.41182	-0.38654	-0.16786
CD44_rep3		0.95745		47	C	B3	48	34	565	857	-1.78526	1.31420	5.27264	4.23879	-9.98287	10.68289	-2.47394	1.49665	-4.01587	-3.76265	-0.52840	1.87391	1.72333	0.83079	0.44351	0.27762	-3.10333	1.58423	5.55848	-3.35865	3.07926	4.29589	1.00948	2.44238	-0.46087	-0.19888	0.57688	-2.33702	-0.76177	0.46283	2.44755	-0.59689	-1.20527	3.18156	0.20933	0.07268	0.73200	-0.85186	-1.47172	0.00061	-2.97555	0.64845	1.70053	-0.53935	-1.05939	0.92623	1.44390	2.02782	3.49821	2.56122
MESDC1_rep1		0.96154		26	C	B3	48	34	240	843	-10.73952	-1.91093	1.36582	1.36407	3.54472	-0.64270	2.54625	-3.93657	-1.33100	-2.30088	-3.39015	-0.22448	0.52013	1.28907	3.64017	0.99684	1.80140	1.49786	1.80188	-1.70255	-0.84041	0.91255	0.64587	2.99701	-0.69936	-0.80095	0.11937	-0.09283	0.64430	-1.83916	0.53272	1.17780	-1.52134	-0.15068	-1.44979	-0.30576	0.07378	-0.38011	0.84090	-0.17939	1.00512	0.03446	-0.32715	0.52237	0.28449	-0.02725	-0.68054	0.46235	0.44275	-0.90734
AMPH_rep3		0.95455		22	C	B3	48	34	353	884	-13.13085	0.81611	0.99665	7.24255	3.11917	-1.42422	1.44357	0.23746	2.16338	-1.13507	-0.48558	-2.06672	0.64200	0.28398	3.97263	-3.08844	1.07558	3.10880	-0.85074	-0.25697	-1.94555	-0.54946	-0.53092	2.42957	-0.33339	0.67330	1.18326	-0.64929	0.08057	-0.69997	0.22602	0.15955	1.65284	-0.91659	1.20645	-0.17109	-0.70573	-0.87869	0.16917	-0.17482	0.21415	0.38105	-0.05486	-0.01157	0.51991	-1.36329	-1.12142	1.30814	1.00418	-0.04423
FGD1_rep1		0.90000		20	C	B3	48	35	244	546	-11.66391	1.58877	-0.33020	9.35930	0.57330	7.65834	2.23540	3.60199	0.03346	0.40500	3.38381	0.03259	-0.94022	-0.65514	4.87508	-1.29973	0.52718	2.18639	-0.64512	0.40300	-2.83874	0.42814	1.73892	-0.11743	1.47472	0.39277	1.11527	1.94286	-0.33911	-0.93498	2.87707	-0.45685	0.44293	0.09474	0.33000	-0.37497	1.69238	-0.68016	0.67396	-0.17212	0.58175	-0.12718	0.66117	-0.77217	0.57872	-1.41622	-0.81602	0.42597	0.53740	-0.25206
MYL6B_rep2		0.95652		23	C	B3	48	35	862	591	-10.06965	5.86295	-3.39116	6.80909	2.54317	7.69169	-1.44374	3.84993	1.72479	-3.48527	2.85432	-1.18702	3.11845	1.90075	-2.74581	-3.46015	-0.25859	1.01037	-2.15353	0.98786	-1.89465	2.45125	-0.25533	-0.06456	-0.35475	1.09680	-0.00248	-1.69568	-1.13869	-0.82897	2.86095	-1.46911	-0.26311	1.98519	1.72292	0.14504	-0.69619	-1.00525	-0.70319	-1.98717	-0.37130	0.71724	-0.02508	-0.46912	0.16697	-0.96987	0.04760	-0.14213	-0.40160	0.14842
CD44_rep1		0.95349		43	C	B3	48	35	535	632	-4.58214	10.16002	2.93581	0.10879	3.60249	2.04887	-6.24555	2.67954	2.23906	-1.61014	-1.51736	1.43523	-0.10657	0.32194	1.17738	-0.12747	-3.01937	-0.82266	0.64340	-1.83320	-0.81672	-0.45314	-0.00194	-2.62408	-3.55741	0.53893	1.89541	-1.19474	-0.51975	-0.50669	1.02133	0.41783	1.68082	1.32121	0.04845	-0.44454	0.28973	0.23408	-0.87842	-1.23400	-0.37647	-0.38398	-0.46817	-0.31890	-0.38524	-0.59193	0.95990	-0.44676	0.44456	0.49564
CD44_rep1		0.97059		34	C	B3	48	35	406	714	-16.07285	0.08470	-2.92427	6.42111	9.33343	-0.88911	1.19339	4.78022	2.08319	-4.59903	-0.42792	-0.60327	1.15046	2.88411	2.44371	-4.20247	-0.81444	1.00016	0.24836	1.48148	-1.61389	0.50892	-0.49882	0.06638	-1.08922	-0.30509	0.62543	0.20851	2.01175	-0.72613	0.69674	0.06754	0.28845	-0.52662	0.64909	-0.10229	-0.84398	-0.00601	-0.19655	-0.04119	-0.40231	0.77792	0.55125	-0.61848	0.38329	0.13339	0.47881	0.51423	0.24398	0.00723
FER_rep2		0.94444		18	C	B3	48	35	543	853	-13.48249	-3.04204	1.86253	1.23853	0.70854	3.71530	-1.46910	-3.69322	1.32180	-0.10660	2.63084	-0.31818	-1.05969	0.55443	2.43786	-1.89105	-1.43532	1.24875	-0.98034	0.47674	-2.68072	-0.01679	0.78194	-2.16009	0.96867	0.18145	-0.76827	1.32233	-0.53307	-1.38373	0.05719	0.32740	-0.56566	0.88060	1.16652	0.48461	-1.31373	-0.81304	-0.80142	0.30111	-0.09662	-0.39991	0.43920	0.42728	-0.21979	-1.21483	-1.01871	0.94683	-0.32389	0.19658
PALM_rep2		1.00000		10	C	B3	48	36	527	542	-4.67158	7.84660	-3.74197	2.95092	-2.67646	0.99319	-6.61617	4.71043	-2.30132	1.67878	-2.98544	0.99665	-2.58454	1.33426	2.75161	0.85829	0.46406	0.25323	1.54344	0.41881	1.20266	1.22904	-2.22462	2.35350	-1.80092	-1.41743	-2.28069	-0.10271	1.68956	-0.18141	1.39603	-1.10534	1.15055	0.58285	2.13530	-0.56782	-0.96543	0.89970	-0.70593	0.33832	2.07102	-2.13330	-0.28946	1.97601	-0.64500	0.30149	-1.69021	-1.28755	1.05996	0.62648
FGD4_rep3		0.88889		18	C	B3	48	37	609	145	-9.07713	-1.11559	2.94040	3.93134	-2.59736	5.24750	-3.21401	-2.05967	-2.01038	-2.85321	1.79160	-0.21916	2.53277	1.33220	1.51673	-1.41209	-2.17603	2.44288	0.36808	1.59223	-1.43682	0.22833	-0.52266	0.66882	-0.04721	-0.05690	-0.79712	0.50844	-1.11633	-1.84794	0.91356	1.60291	0.42509	0.04698	1.14897	0.19013	0.46037	0.53744	-1.42126	1.81606	0.01824	-1.40002	0.50970	0.14888	-0.33217	-0.76221	0.87017	-0.88698	-0.15852	0.83713
FGD4_rep3		1.00000		8	C	B3	48	37	821	294	-12.79095	-3.24691	0.05109	4.02920	1.04523	-3.10854	3.55231	3.44192	0.75375	-2.69343	0.58546	0.72508	3.10118	2.48652	0.59218	0.49911	0.31344	2.54907	-0.16244	-2.10725	-1.93304	1.33498	-1.83967	0.14416	1.74399	-0.90104	-0.01591	0.19555	0.80260	1.94611	1.02443	-0.02777	0.08011	0.89651	0.73537	-0.15303	0.13265	-0.87069	1.47040	0.41745	0.92122	-0.18777	-0.52355	0.74154	0.03559	-0.14940	-1.47562	-0.27007	-0.82275	-0.15935
CORO1C_rep3	TNNT2_rep2	0.46667	0.46667	15	C	B3	48	37	305	588	-2.14073	-10.24074	-2.08704	1.23704	4.74915	4.16262	-1.98818	0.12083	-2.47005	4.11648	0.52136	-1.68928	0.85523	-1.37575	-2.18688	1.04071	2.15864	-4.05603	-3.02558	1.35981	0.73300	-3.75682	-2.12616	-0.13908	0.29588	1.96078	0.19879	0.89055	-0.06464	-0.07940	-0.34745	-0.45205	-0.35908	-0.07232	0.50686	0.25139	-0.73793	1.07173	-0.29076	-0.09882	0.01187	-0.41177	-0.57140	-1.62771	-0.52298	-0.10634	-0.02669	-1.60179	-1.64174	-0.11701
CDH2_rep2		1.00000		6	C	B3	48	37	847	582	23.41714	-17.03454	-7.75851	0.67961	3.75072	5.25977	-1.53261	-2.14052	1.71896	3.20173	-1.04891	5.01666	-5.71142	4.38127	2.98156	8.70182	-3.75829	5.82994	-7.36566	-2.13592	-1.60908	-2.34828	-0.84889	1.64005	-0.70747	3.20972	-1.37812	1.10652	1.96788	-1.04694	0.78982	0.45506	0.52186	0.34424	0.70489	-0.36535	-0.19907	0.22077	-0.66393	1.11328	-1.01461	-1.42793	0.01972	-0.35111	-2.00006	0.09101	-0.60423	-1.32946	-0.99199	0.16695
TPM1_rep3		1.00000		13	C	B3	48	37	934	627	-0.23364	4.33097	-6.34030	5.84493	5.65599	1.37087	-0.13525	-1.82258	-0.28093	-5.08113	-0.06879	1.10041	-0.80412	-0.81390	0.70572	1.85910	0.19590	1.76600	-0.67564	2.83845	2.31821	0.84315	1.61873	-1.79313	-1.71605	0.39119	-2.09458	-0.15499	1.56218	-0.27329	0.94531	0.71073	-0.02886	-0.70373	0.24886	-2.02900	0.30100	1.22523	0.09854	0.37157	-0.34359	0.04985	0.26603	0.08908	0.28992	-0.59392	0.24069	0.14629	0.55667	0.05739
CAPG_rep1		0.97297		37	C	B3	48	37	358	701	-8.37352	-5.68488	4.19109	4.13849	3.49533	-3.36533	3.65349	2.67594	-0.69064	-1.70445	3.30679	0.79027	-2.97736	-0.08571	-1.18741	2.32543	1.36017	-1.16728	-1.33686	-0.57027	-2.51069	0.60125	-0.77406	2.31280	-1.59772	-0.73608	0.39527	1.42767	-0.55022	1.22952	-0.39127	0.90499	0.29293	-0.49517	0.42307	-0.30935	-1.12690	-0.02776	0.45470	0.36084	-1.04320	0.93201	-0.12654	-0.51939	-0.75278	0.95899	-0.04785	0.54570	0.88087	0.34742
PALM_rep2		1.00000		22	C	B3	48	37	187	767	-10.44204	-4.03255	6.66054	2.34965	5.56757	-2.83773	-1.11688	0.85922	-5.02688	-0.56105	1.74192	-0.57025	-2.69818	-2.14356	1.19756	3.35236	0.94179	-1.26284	-0.98100	-1.78465	-2.49336	2.22304	2.57920	0.44269	-1.42170	-0.75337	0.49743	0.43500	-1.70126	0.01810	1.10720	0.20819	0.54936	0.21986	-0.07489	-0.41196	-0.82676	-1.93311	0.37895	-0.27855	0.58895	0.04117	-0.82345	-0.27833	-0.65468	-0.93186	-1.41957	0.65312	0.91892	0.36861
MYO1B_rep2		1.00000		17	C	B3	48	37	511	778	9.66942	-13.36292	-10.90809	-1.54128	4.40810	-2.32840	1.75851	-1.42208	-4.56390	4.50523	6.70450	1.63273	-3.42865	0.98909	-2.29646	4.54033	-1.98525	4.79746	-3.55011	-0.80336	2.73150	-4.44074	2.03382	1.08724	-3.70805	3.25578	-0.53863	1.10242	1.11745	-0.06105	-0.75681	0.24189	-1.50708	-0.12569	-0.30487	-0.64917	-0.54246	0.09087	0.46016	-0.86467	-0.84621	0.05146	-1.02793	-0.01240	-0.12595	0.61986	-1.67035	0.84611	-0.02262	0.93675
CLASP1_rep1		1.00000		5	C	B3	48	38	628	213	-2.15081	1.92939	7.38477	8.83592	-6.92915	4.72712	-5.63447	-5.30634	0.28742	-2.33573	1.04597	-2.70868	3.47642	2.29148	1.31485	-2.37910	-1.57458	1.91923	0.75226	-2.06066	0.19437	0.71126	-0.55257	4.17156	-1.34963	0.54153	-1.12164	-2.51925	0.75790	1.58076	2.00816	-0.39371	-0.05058	1.09482	0.93080	1.40147	-0.09611	-0.58638	0.21097	0.51154	-1.86228	0.87658	0.69625	0.59118	-0.61378	0.66017	0.39059	1.76947	2.09214	0.06510
RAB11A_rep3		1.00000		5	C	B3	48	38	707	196	-9.01599	2.92800	-3.16409	-0.03267	-4.99498	-0.80468	-0.17826	4.08701	1.34504	2.83580	-1.72340	2.31976	0.01435	-1.02565	3.23922	-0.63634	0.78474	2.74039	1.00892	1.25279	-0.65525	1.25036	1.72200	-1.13755	-0.81895	-0.89427	-2.03061	-0.57644	-0.86862	-1.41694	0.87686	-0.33455	1.58827	0.33712	-0.67732	-0.45823	-0.59136	-1.49033	0.82467	-1.08861	-1.96172	-0.06247	-1.24340	0.17108	-0.32411	1.21831	-2.09360	-1.17246	-0.09120	-0.86295
CLASP1_rep1		0.83333		6	C	B3	48	38	497	232	-13.25920	-2.73123	2.41747	1.61396	-1.11351	-2.93755	4.76719	4.83733	0.25652	-3.08482	-0.66993	-1.05328	2.26460	1.42168	3.37884	0.20444	-0.00307	2.90724	0.97759	-0.52973	-0.43518	0.85341	0.82298	-1.34889	0.75013	-1.40223	1.04021	0.07851	-1.10888	0.75783	0.74111	-1.72200	1.45679	0.29470	1.29241	-0.06701	-1.09557	-0.35252	-0.32732	-0.01502	0.08843	0.08589	0.06731	-1.35653	1.22916	-0.28827	1.45057	0.07964	-0.22093	1.04552
FGD4_rep3		0.96296		27	C	B3	48	38	272	563	-10.61552	3.56354	1.14573	-1.15128	0.21358	0.78552	-1.74394	-2.05026	2.24655	-1.32022	-1.46928	2.19638	-0.04554	1.54298	4.01390	-0.99919	2.51447	-0.16304	-1.23849	-0.50597	1.03789	1.56216	-2.70626	-1.19554	-2.12464	-0.07071	1.91946	-1.34092	1.71099	-0.12082	0.81784	-0.14083	0.03465	1.56871	-0.61913	-1.19484	-0.51271	-0.84176	-1.33011	0.37720	-1.30061	-0.13005	-0.07185	-0.44720	-0.65737	0.49858	0.44117	0.82554	0.19425	0.54985
CLASP1_rep1		0.92000		25	C	B3	48	38	836	576	1.36474	9.83968	-4.12456	7.62426	-9.82234	11.99032	2.24980	8.23203	-1.16424	-3.23453	3.50077	1.60911	0.20776	-2.57056	1.51841	0.65575	1.33210	0.14299	2.62471	-1.87227	1.38852	-3.38382	2.03153	3.01434	-0.39119	-0.97576	2.95734	-0.40173	2.64688	-0.67655	2.14926	-0.69413	-2.32004	-0.78195	2.31910	-0.32419	-1.02031	2.57266	0.78714	-0.38854	0.45098	-1.99092	0.71498	2.31817	-1.21174	0.65465	-0.71857	-1.09862	-2.66917	1.62421
PSTPIP2_rep1		1.00000		21	C	B3	48	38	801	641	-3.26828	6.17226	0.86171	4.30007	3.66696	2.60138	-6.46817	-1.78088	-1.74383	1.79801	-7.31319	2.31930	0.34472	-2.24923	0.98354	0.87650	0.48432	3.08985	-0.95868	-2.87210	2.52711	3.62497	3.70913	-0.88830	-0.99124	0.69257	1.75617	1.21901	0.03370	-1.11313	0.39693	-0.22385	0.49373	0.60769	1.46860	0.00233	-1.32640	0.08946	1.35327	-0.42582	-1.13722	-0.94578	-0.93857	0.10423	0.38317	-0.18782	-1.14533	-0.07909	-2.68072	-0.63953
TPM1_rep3		1.00000		14	C	B3	48	38	228	659	-2.21189	-9.68076	-1.93464	8.47649	7.93901	1.83743	0.23692	-1.71238	-1.14988	2.79959	-1.45739	0.90473	0.28087	-1.67434	-1.25309	2.62505	1.00010	1.84773	-0.67585	-0.34459	-1.73531	-0.48504	0.18385	-1.15766	-3.60937	2.14325	-0.02522	0.95452	1.50050	-0.40809	0.51138	0.10818	0.70558	1.06573	0.50083	-0.17272	-0.73876	-1.14696	-0.39303	-0.10871	0.41490	0.65670	0.28117	0.13999	0.31915	0.28452	0.24644	-0.88661	0.32288	-0.50678
CLASP1_rep1		0.96552		29	C	B3	48	38	724	735	-7.37677	-3.42653	1.12883	6.86266	4.01773	-3.98999	0.09865	-0.48651	-1.34614	-5.20748	-1.89265	1.83183	2.79900	1.09740	-1.55347	-1.52831	1.44604	4.42621	-0.05783	-0.03178	-0.71409	-0.73255	0.91304	0.27077	0.38634	0.47042	1.17759	-1.34667	0.82761	1.35906	0.09469	0.74251	0.44894	0.32602	0.67757	-0.30909	-0.03996	-0.57566	-1.15947	-0.20116	-0.66180	-0.76007	-0.89349	0.03910	-0.08963	-0.94637	-0.51673	0.44720	-0.46876	0.10124
INPPL1_rep1		1.00000		16	C	B3	48	38	462	738	-11.33631	-9.28253	-2.14974	8.59567	7.56743	-3.90470	0.86517	5.89794	-5.85620	-2.26255	-0.52043	2.28367	2.20494	-3.05620	2.21817	2.45726	-0.52224	0.63506	1.91717	-2.97987	-1.77142	-1.24226	2.28628	-0.93859	1.00013	-0.47634	0.55515	1.17863	-0.87520	-0.30510	0.55176	-0.60240	-0.08029	-0.02546	0.40848	0.37324	-0.02495	-1.03861	-0.24611	0.18957	0.52375	0.20102	0.77823	0.41887	0.92186	-0.00681	0.14983	0.10002	-0.71746	-0.16935
PSTPIP2_rep1		1.00000		33	C	B3	48	38	780	766	-6.56556	7.33695	1.19442	-2.94326	-1.46491	1.13730	-4.14258	-3.03377	2.44823	2.80354	-0.18531	1.80122	0.38361	1.21348	2.78974	2.63576	3.38764	2.67845	-1.71248	-0.41958	-0.28438	2.61022	2.51913	-1.12280	-1.33738	0.35802	2.08052	0.18782	-1.13742	-1.17850	0.75125	0.50143	0.51216	1.32350	-0.32081	-1.32980	-0.72917	0.66136	-0.66460	-0.04815	-1.27292	0.30651	-1.31366	1.29380	-0.47719	-1.38790	0.63212	-0.86385	-0.31886	0.13694
MYL9_rep2		0.94872		39	C	B3	48	38	888	865	-10.33024	-3.40047	0.61373	-0.44705	-0.93898	-0.62812	4.31370	-0.60186	0.04832	-0.12769	-3.01087	0.92165	1.87756	0.34038	2.22293	-1.68524	0.57367	2.20440	0.52862	-3.13727	0.03556	-0.60450	0.92445	0.23675	0.02589	-1.78580	0.17935	-1.18158	0.72565	-0.06673	-0.97088	-0.68569	-0.08532	1.32351	0.13628	-0.67363	-1.01610	-1.69315	0.54502	-0.65718	-0.70860	-0.39674	1.04783	-0.18902	1.63641	-0.50521	0.11140	0.35219	-2.94613	-1.13996
CONTROL_rep3		0.73333		15	C	B3	48	39	288	108	-14.76089	-3.19272	0.90217	-1.50172	2.55303	-1.64660	4.61017	2.66046	0.31436	-1.35522	0.11075	1.21216	-0.29904	2.43805	2.57579	-1.44382	-1.32772	-1.11078	1.85937	-2.72514	0.54864	2.23065	-0.92088	0.56220	1.09655	-1.68108	1.63066	-0.39652	1.02464	-0.36829	0.35738	0.21708	0.16288	0.81209	0.39494	-0.53573	-0.08654	-1.79447	-0.05723	0.38926	0.62028	0.18289	0.71804	0.56510	-0.22459	0.74270	0.77356	-0.15864	-0.74017	-0.88459
WIPF2_rep1		0.43243		37	C	B3	48	39	523	211	-5.65999	0.82032	5.71438	-0.51198	0.36271	-3.36332	0.03957	-1.86339	-2.32138	-4.07266	-0.18218	0.48609	-0.53989	3.46585	0.19506	0.56960	0.43485	-0.95571	-0.73479	1.04861	1.98916	2.25326	0.33878	1.01477	-1.69792	-2.27661	-0.60825	-0.69465	0.71793	-0.58754	0.18488	1.39885	0.12844	-0.64197	-1.91216	1.11446	-1.40437	0.06678	-0.87213	0.38028	0.01671	0.04870	-0.24207	-0.97968	-0.15391	0.26079	-0.76613	0.03536	0.02242	0.48648
NEXN_rep3		0.60000		10	C	B3	48	39	102	261	-2.90668	-4.76215	-1.34557	2.80057	-1.81019	-1.84269	2.57177	1.22774	-4.62011	3.13878	1.44560	-0.72808	-1.98774	2.52872	-2.11314	-0.18617	-0.03264	0.40391	-0.86396	-0.25215	-0.32463	-0.74153	-2.04595	-0.96403	0.43417	0.58213	-0.27079	-0.22964	-1.08096	0.74380	-0.10687	3.33358	-0.20566	0.71874	-0.64178	-0.73546	-0.90000	0.60096	-0.23469	0.01589	0.84852	0.22133	0.30555	0.00820	1.27207	0.68244	-1.24037	0.09061	-0.85344	-1.18864
TMEM201_rep3		0.84615		26	C	B3	48	39	726	622	-7.60899	-3.50887	3.90975	-1.23317	-4.31189	-1.01902	7.75612	0.93651	-1.12289	2.16372	0.30703	-1.09199	-0.43318	3.14314	2.37041	1.40326	-1.04183	-0.09371	0.60666	-1.76221	0.09563	0.29787	-0.25759	0.56104	-0.36635	-1.39685	0.55521	0.37501	-1.32109	2.19164	1.64590	0.09290	-0.35584	0.85163	-0.16892	-0.79056	-1.13960	0.26965	-1.28109	1.64580	2.31407	-0.01496	0.37044	-0.70845	-1.46020	-0.91918	0.40710	0.15187	0.29710	-0.83721
LDHB_rep2		0.95455		22	C	B3	48	39	589	724	1.09380	0.64351	-4.43403	17.26887	-1.33179	-0.15175	-0.55095	5.52854	-1.02229	0.19824	2.87071	-1.18263	-1.90459	-3.50736	-0.39827	-1.29126	-5.56520	2.13180	-0.52663	2.16061	0.82400	0.15032	-2.15083	-2.56561	-0.04385	0.37315	-0.46416	3.45177	0.35187	-0.75527	0.82827	-0.00574	1.00175	-0.94131	0.36940	1.57593	-0.78499	-1.24775	-0.51151	1.37860	-0.07704	1.00938	0.24447	-0.98229	-0.41361	0.57772	0.18736	-1.04568	0.70065	0.62377
PDPN_rep1		1.00000		59	C	B3	48	39	907	841	-9.54365	4.67834	3.51687	-6.97723	-6.26773	1.97586	-4.05043	0.26699	-1.28871	0.94427	1.91389	1.06513	-5.58472	5.22183	5.47957	1.51817	-0.59903	-0.31314	1.08683	-0.73356	2.61067	6.27598	2.37296	-0.61141	-2.73416	-1.53948	-0.74909	-2.56675	-0.95017	-0.38623	2.29922	-0.85978	-0.75064	1.69424	-0.06990	1.42172	0.06453	-0.17903	0.13815	-0.31246	-2.57942	-1.37604	0.11970	0.48842	1.76723	1.93314	0.33117	0.77841	0.82410	-0.95221
CONTROL_rep12_	MARK2_rep2	0.38095	0.33333	21	C	B3	48	40	425	309	-2.10044	10.54692	-1.65819	8.39561	0.77834	-2.49019	-9.56334	8.22735	-2.77610	1.00338	-1.96029	0.26312	0.98295	5.56089	1.06989	2.99170	-1.00651	-0.20410	-0.12138	2.40118	-0.50578	0.27570	3.32054	-1.99406	-0.68166	0.29662	-1.10039	-2.12165	-0.03588	-0.64931	0.75662	1.16803	1.70901	0.35487	2.77763	0.88447	0.45065	0.99540	0.61576	0.81673	0.84462	0.64163	-2.41678	-1.04491	-0.93813	-0.07907	-1.39812	0.38565	-0.92160	1.14136
CONTROL_rep12		0.68750		16	C	B3	48	40	833	516	-2.10952	4.52931	5.74470	0.25728	2.29081	-5.10967	-2.86105	-1.26327	-1.21891	-7.26620	-4.26962	4.33764	-2.56061	-0.01644	0.45874	0.56710	-1.75661	2.13131	2.25603	0.34104	1.79579	0.32906	1.34843	-0.31609	-0.01506	-1.32221	1.28043	0.78510	0.70998	1.74890	0.75698	-2.93380	-0.19320	-0.63468	1.37346	0.20753	0.24365	-0.19117	1.82716	-0.49575	0.67729	-1.38358	1.06522	-1.05852	-1.26434	-0.88511	0.55565	0.88799	-0.13799	1.23425
WIPF2_rep1		0.33333		21	C	B3	48	40	184	516	0.96442	8.60491	2.45348	2.22734	-0.68933	-0.02109	-0.93140	1.21226	-3.66376	-0.73126	-4.72446	-0.59079	-3.68227	-0.91363	1.47140	2.96201	0.35050	0.92093	0.23955	0.37148	2.28153	-0.81648	-0.45870	0.99211	0.39952	0.56056	0.64241	-2.39973	-0.22024	0.63373	0.18269	2.31689	0.54654	1.59566	1.19262	0.44393	1.88620	0.27784	0.34133	1.52858	1.21072	1.54233	-0.72260	-0.98938	0.08475	-0.23128	-0.65309	-0.57287	-2.46547	-0.48457
MARK2_rep2		0.96774		31	C	B3	48	40	789	566	-5.50879	5.01022	4.48973	2.49029	3.87489	-2.31404	3.41112	1.20729	-2.15020	-0.15443	-2.79126	-3.41722	-2.35856	-0.49217	-0.41285	0.50269	-0.43050	-0.29916	-3.87242	-0.00249	-1.01868	1.94867	0.43909	0.18881	-2.40009	-1.13148	0.40019	1.90955	-0.22030	0.95205	0.05250	1.37299	0.21617	1.35380	0.60055	0.69599	0.22432	0.48257	0.77060	0.39795	-0.67032	-0.90958	0.98633	0.66333	-1.02842	1.02048	-1.12097	-0.78284	-0.35279	-1.32394
LIMK2_rep2		0.66667		12	C	B3	48	40	903	615	-1.98040	8.11472	-4.92200	10.96292	1.27402	0.29445	-4.37508	4.11270	-1.65362	-6.50042	-3.43826	3.30881	1.00470	2.29480	-1.05107	-0.44116	-2.41200	2.41854	2.10738	-0.87467	0.66990	2.10972	0.30256	2.27565	-2.99261	1.55858	0.96414	-0.97975	-1.01012	-0.50220	2.96524	0.65459	0.04365	0.69167	1.40693	0.75430	0.15612	0.20172	-0.13735	1.38743	1.92993	0.84524	-0.16405	-1.33236	-1.00639	0.09128	0.48186	-0.06579	-0.91216	-0.62714
TMOD1_rep1		1.00000		85	C	B3	48	40	829	773	-10.31094	3.40645	5.34885	-0.05105	3.83324	-1.83202	1.80869	4.38354	-1.41739	-6.50921	-0.43470	-2.24563	-1.56900	2.65925	-1.22722	-0.24972	-1.66022	2.13982	0.85725	1.83112	-0.40325	3.51468	-0.59928	0.57204	-2.78224	-0.83916	0.34468	-0.69253	-1.75090	1.36108	1.75883	-0.05590	0.50538	2.22287	0.83060	-0.81173	0.43706	-0.48994	-0.75581	0.15766	-0.24411	-0.65656	-1.15676	-0.07080	-0.87078	1.49975	0.00706	1.08451	0.54724	0.02993
MYO5A_rep1		1.00000		23	C	B3	48	40	477	806	5.50884	9.53337	-3.68386	22.77001	-5.60270	-1.45325	-6.58421	8.88497	-2.31432	0.48215	-0.55121	-4.57013	1.52615	-0.69234	-0.24498	-0.96329	-6.98262	4.79202	3.44606	-0.57889	-1.32367	-4.41614	1.02287	3.22021	-1.87781	0.22507	-2.43474	-0.01004	2.26383	1.30314	1.37844	0.38601	2.21865	0.73266	1.69330	-1.29144	-0.43680	0.96420	-0.54220	0.22284	0.87655	-0.93431	-0.17658	1.28205	0.01010	-0.75561	-0.60571	0.45910	-0.76010	1.22932
MICAL1_rep1		0.89474		38	C	B3	48	40	673	802	-5.55410	0.76162	9.64866	1.86604	-3.31429	-4.84501	1.01286	4.83525	-3.36979	3.23059	-1.38618	0.91787	-3.85387	-0.59288	-2.48916	-2.04225	-0.31006	3.95045	-1.23201	0.99050	-1.30964	3.84082	-0.38492	-1.30035	-0.78233	-2.17219	-1.03935	-0.54999	-1.70605	-1.29182	-0.63977	1.40914	2.37779	0.63959	-0.18054	-0.51424	-1.68073	-0.78102	-0.81977	-0.59962	-0.14491	0.15847	-2.66853	0.83186	-0.02257	2.04250	-1.91761	1.13939	-0.43550	-1.09155
EPB41L1_rep1		1.00000		26	C	B3	48	40	305	929	-8.79185	0.61281	-6.59690	0.28729	3.77379	2.61415	-0.09082	5.67761	-4.34915	-0.18735	-4.70545	-0.77255	-0.79931	1.15855	-1.03445	-1.84094	-1.12780	0.40244	2.47701	1.03443	2.36790	0.51316	-0.88674	-0.41870	0.66283	0.29522	-1.14795	-1.98796	-0.25453	-0.14323	2.44841	0.74953	0.12914	-0.94245	1.44292	-0.57118	-0.80452	0.20055	-0.05452	-1.07544	-0.01079	-0.59984	-1.51813	-0.92904	0.28914	-0.75596	0.19612	-1.27866	-1.14508	0.42853
AFAP1_rep3		0.50000		16	C	B3	48	41	328	180	16.95987	-13.71764	-9.34530	0.10797	-0.90240	-0.84144	2.14611	4.11317	-6.03088	2.96027	4.58524	-2.83337	-2.35160	3.79291	-0.98970	4.20371	-0.03629	2.90088	-4.10310	3.95973	3.65941	-4.50617	0.51891	-1.41872	0.04503	2.70026	0.40960	0.58649	1.52109	-0.04991	-2.48726	0.37113	-1.21327	-1.20122	-0.84599	-0.35465	-0.56126	0.26194	0.43523	-0.76027	0.07697	0.51206	-1.28579	-0.98600	-0.79207	0.89186	-0.58084	0.54422	1.06018	-0.05633
WASF1_rep2		1.00000		14	C	B3	48	41	809	289	20.03204	-19.99141	3.57596	3.49380	2.74944	8.15188	-3.25459	0.22612	5.21711	1.06191	-5.09210	0.80724	-4.15885	2.44708	-3.81735	5.09033	-1.98586	0.04089	-5.95779	0.98125	0.63677	-1.04144	0.31789	1.34749	2.31157	3.44168	-1.13055	0.62904	1.95054	-0.10524	0.41809	-1.14055	1.17575	0.64634	1.22692	0.22271	-0.04686	0.71057	1.53812	0.14715	-0.47410	-0.85721	-0.12631	-0.68764	-0.22684	0.56909	2.04028	1.04752	0.06721	0.89317
CAP1_rep1		0.58333		12	C	B3	48	41	813	509	22.57393	-8.28786	16.74051	9.08025	-3.26645	23.84919	6.01074	5.52195	4.84081	-5.55387	2.07979	3.48058	-4.42817	-2.35055	-6.45534	-2.18354	12.29198	-1.17916	4.90738	3.39134	1.68154	-0.21725	1.23419	-5.17133	2.88978	0.09832	-2.29790	1.02890	-1.12386	-2.53989	-1.02226	1.39112	-1.36564	0.29688	-0.54656	-0.34395	1.44312	0.68620	0.64938	0.88966	-0.95122	0.67773	3.26536	-0.78818	0.96651	3.72603	0.78342	-1.30398	2.91646	1.24995
MYH9_rep3		0.75000		8	C	B3	48	41	420	826	-17.63487	1.38574	6.16107	-1.04602	-2.31954	-0.54729	-0.72383	3.80568	1.47128	-2.67659	0.13886	2.48424	-3.71497	2.19739	8.05066	-2.47444	-0.17114	2.49454	-1.64937	-0.33555	-1.27733	3.62880	-1.09623	0.22271	0.33396	-1.80203	0.96120	-2.26100	1.28164	-0.35835	1.35330	0.51309	0.75803	1.62196	0.63690	0.00295	0.15367	-1.40797	-0.57826	-1.27459	-0.18659	1.21326	-0.04605	0.41190	0.17267	1.14582	0.95543	0.16075	-0.29175	-0.55370
ANLN_rep3		1.00000		9	C	B3	48	42	920	270	4.48099	-8.42484	-4.16811	3.10162	1.83346	4.56610	-3.26104	-3.25955	-0.31937	2.90904	-3.99813	1.93251	-1.80044	-0.67017	-4.14083	-1.21389	-1.74558	0.48145	-1.07322	-2.26304	0.55811	-4.59201	-1.91826	1.36539	2.44278	2.34519	0.98953	0.06411	1.63587	-1.20468	0.06275	1.38026	0.01814	0.31574	0.44779	1.28056	0.74653	0.41367	-0.08143	-0.72241	-0.48385	-0.33867	-0.09975	-0.57335	-0.57217	0.14384	-0.45023	0.80244	-0.51249	-0.76276
RAC1_rep3		0.86667		15	C	B3	48	42	894	538	-7.35015	6.84155	-7.36260	0.25883	2.42017	-1.29509	-1.84267	2.21270	-0.61958	-3.62799	-1.22316	0.33536	0.86658	1.42649	-0.49616	0.89859	-1.02851	0.02449	0.19671	2.87862	1.63484	3.57967	0.56501	-1.47093	-1.86791	-1.65172	0.26519	1.42561	1.75188	0.91511	1.68661	-1.78288	-0.72345	0.31125	0.88779	1.67689	0.06608	-1.00438	1.16886	-1.56661	-0.31351	-0.55305	1.05557	2.22518	-1.76661	-0.31362	0.77213	-0.92285	-0.30482	0.33734
ARPIN_rep1		0.96296		27	C	B3	48	42	716	558	-5.85555	1.91388	0.79177	-2.88858	-5.90597	1.61209	-1.34782	0.71028	2.33116	-2.41623	-0.57186	2.46868	-0.68764	-0.69273	-0.64824	-0.71483	-2.83525	2.10317	-0.93800	1.90694	-2.70089	0.59890	-1.82159	0.05029	0.53321	-0.23645	2.18647	1.39045	0.09485	0.64600	0.68018	-0.54263	0.64545	-0.63482	1.11250	-0.72217	0.25407	1.78885	2.01753	-0.60189	-0.53284	-1.17802	0.72150	-0.09759	-2.46293	-1.30712	0.28283	0.35887	0.72729	-0.96235
DYNLT1_rep1	MISP_rep1	0.60000	0.40000	25	C	B3	48	42	109	521	-10.79697	-1.08726	3.75648	6.13151	3.70693	1.73757	1.08828	4.92717	-0.99072	-4.05121	-4.53821	0.43621	0.41205	4.00577	1.14696	-3.86989	-2.12634	0.71242	-2.74089	-1.00073	0.87663	0.68600	-1.59066	-0.93904	1.17924	-0.66704	-1.09189	0.45609	-0.04462	-2.44092	1.33810	2.31094	0.62804	0.35356	-0.13036	-0.53477	-0.56334	0.73416	0.47150	1.37313	-0.58503	0.09534	-0.22983	-0.01383	-0.89794	1.92108	0.42225	-0.19382	0.57666	0.04987
MYH10_rep3		0.70000		10	C	B3	48	42	612	606	-6.71708	1.95997	4.05875	-3.26124	-3.39876	2.93903	-4.17402	2.01574	-1.80557	-1.24164	-3.73189	0.04523	-0.57734	3.15974	0.53701	-1.62822	-1.15750	1.07460	1.17738	2.26896	0.50939	1.44882	-1.99653	1.06859	-0.90671	-1.21239	-2.09156	-1.59070	0.56218	0.76461	1.88209	-0.93386	1.27099	0.29397	0.07779	1.16521	0.57040	0.34163	-1.28877	0.93366	-1.07409	0.04358	-0.12741	-1.12348	-0.10776	0.53826	-0.47680	0.31958	-0.39789	0.76362
FLOT1_rep1		0.75000		20	C	B3	48	42	797	597	-4.01935	-1.25097	0.07275	-0.91745	1.44849	2.78384	5.73784	-2.14581	1.28812	0.16141	-2.30606	0.87543	-3.44902	-0.46177	2.00138	0.38998	-1.11839	-0.65016	0.63356	1.46222	0.42272	-0.58750	0.86121	-0.86929	-2.96339	1.06070	1.10565	1.69589	-0.92349	-0.05957	-0.36514	-0.04862	-1.72251	0.58383	0.06030	-0.31433	-0.62915	-0.47467	-0.04196	0.28920	-0.80529	-0.91969	-1.65534	-0.08380	-2.04768	0.21929	0.20124	0.36493	-0.96457	0.30924
FLOT1_rep1		0.86364		22	C	B3	48	42	735	613	-5.13560	-0.97994	-3.88543	1.25048	1.47479	1.92156	6.45346	1.14331	2.23865	-2.20001	-0.16267	2.14937	-2.59869	0.01398	-1.41878	-0.44903	-2.83322	-0.78938	-1.63869	1.06369	0.61401	1.63500	-0.12594	-1.14102	1.50425	0.06856	0.63841	0.50097	2.12509	-0.90689	-1.51133	-0.86897	-1.70114	0.12410	-0.28289	0.23518	-1.89095	0.02505	1.00286	-0.46966	-0.76317	0.94129	-1.16713	-0.70160	-1.45803	0.78907	0.50212	1.02085	-0.02635	-1.12579
RAC1_rep3		0.92857		14	C	B3	48	42	839	694	-5.81824	4.67625	-3.68318	-2.85940	2.16139	-0.49949	-1.77668	-2.46057	-1.32523	-1.77885	-1.02947	2.24013	-1.11792	1.76252	1.55819	-0.07942	-0.70333	0.24971	0.46072	0.32269	1.93172	0.32006	-0.48300	-0.53137	-0.54601	-0.17752	1.66915	-0.37481	-0.31328	0.05050	1.48985	-1.92300	-1.90378	-1.80804	0.77914	-0.08518	1.23863	-1.35695	0.89941	-0.54527	1.06822	1.39485	-0.47426	-1.17282	-0.05398	0.32162	-0.47197	0.80926	0.64074	-0.05579
TRPV4_rep3	CGN_rep2	0.54839	0.32258	31	C	B3	48	42	670	898	2.67713	-4.27209	-0.64605	5.38515	0.06469	-0.02762	3.51096	-1.51616	-5.04984	1.02770	-1.63594	0.91802	-1.88569	1.97356	-3.34839	-2.65066	-0.98834	2.28892	0.37853	-2.34131	0.43771	1.68668	-2.54023	-0.16479	-0.22158	0.91440	0.30491	-0.93568	1.48528	1.13064	0.32170	1.73358	-0.13822	-1.79902	-0.29746	-0.96668	-0.09382	-0.25861	0.44465	0.07522	0.92024	0.90369	-1.09365	-1.00556	-0.01264	-0.97952	-1.00641	0.78936	1.88791	-1.83519
WASF1_rep2		0.87500		16	C	B3	48	42	327	899	20.06389	-17.42118	11.63048	6.15278	2.19974	1.44914	-4.46387	-2.70320	3.96897	5.59774	3.00305	-2.16951	-4.13666	-0.85673	-5.91286	5.59620	-0.36536	5.60333	3.95771	-0.09546	2.62606	-0.51774	-1.20374	0.37901	1.24345	2.91438	-0.84508	1.58509	0.26269	0.92748	-0.52277	0.78982	1.15401	-0.40051	0.40006	0.49195	-0.01138	2.31717	-0.15336	-1.00203	-0.36875	-0.19406	-0.98682	0.45705	0.84207	-1.56595	-0.79575	-0.37729	-0.21547	0.26880
ANLN_rep3		0.93182		44	C	B3	48	43	579	558	-11.87652	-0.43445	7.73082	-3.33992	-0.22375	1.82089	0.25819	2.30605	-0.68194	-1.15833	2.05121	-1.53371	-3.14564	1.10818	2.08466	-2.25294	-0.20547	-1.55105	-1.73171	-0.05569	-1.07182	0.99373	-2.02579	-0.42086	-1.19953	-1.43368	-0.15733	-0.24832	0.52483	1.55050	0.11465	-1.39583	-0.26893	1.09506	2.11112	0.58694	-0.23132	0.12880	0.07013	0.85122	-0.22336	-0.83258	0.76464	0.17739	0.84782	1.85965	-0.30603	0.90522	1.05367	0.30087
CDH2_rep3	UTRN_rep3	0.48000	0.40000	25	C	B3	48	43	219	599	-5.17758	-6.89709	-0.59866	-0.19346	-0.01159	2.80904	-1.14817	-1.93936	-7.65620	-1.63234	-0.74876	1.74857	0.93767	-1.07724	-0.12905	1.55865	-0.80110	1.99016	1.15825	1.96420	-1.26380	-0.29718	1.73106	0.48414	1.73903	0.07426	0.77502	-0.17455	1.56550	-0.45618	-1.15394	0.06925	-0.84788	0.42753	0.07388	-0.86516	0.43920	-0.69646	-0.35855	-0.20269	0.65588	-0.06428	-0.61456	0.07917	-0.02627	0.48534	-0.60082	0.42765	-1.98447	-0.03863
ANLN_rep3		1.00000		21	C	B3	48	43	746	701	-6.84275	-6.25123	-3.99826	3.13986	4.64388	-1.70150	2.90322	2.56303	-3.28215	1.70664	0.00451	1.60635	-1.51657	3.10224	-1.74435	-0.30999	-1.97980	2.31056	0.65129	-3.49372	1.46265	-3.39472	0.36848	-1.02224	-0.65093	1.13019	-0.59688	-0.62697	-0.10359	1.33521	-0.11441	1.11199	-0.51815	0.73019	0.81733	-0.64791	-0.84829	0.14388	0.93943	-0.44120	-0.93300	0.54350	-0.06652	-0.01571	-0.58493	0.15305	-0.16174	-0.17250	-0.92590	-1.07130
MYO1E_rep2		1.00000		34	C	B3	48	43	230	690	-2.59564	5.58971	-0.34983	8.87761	-4.57493	3.35436	3.62837	2.71019	-2.26316	-5.97344	5.44263	-1.35279	-1.05876	-2.04336	-0.09911	-0.32711	-2.65868	0.11835	-0.24422	1.90009	1.27535	-1.02280	-2.90077	1.95317	3.68082	-0.20056	3.35318	-1.06050	1.71716	-1.52995	-1.26266	-0.87332	0.53549	-0.72776	0.60193	-1.34139	0.26695	0.42324	1.07522	0.26893	1.31249	1.68762	0.85072	0.35543	-0.05617	-0.26840	-0.17666	1.17764	-1.00115	-0.11728
PRKCI_rep1		0.94595		37	C	B3	48	43	710	809	-15.05501	-1.32893	0.25731	-1.61904	0.58218	-0.61720	2.38355	7.81724	3.87130	-0.39430	-0.57046	-0.77497	0.62064	3.75818	2.69507	0.39461	0.93149	1.76750	1.53237	-0.73603	-2.39092	1.05833	-0.26222	-0.00984	1.03672	-1.19408	0.13722	-1.44923	0.81282	0.38245	1.11227	0.90525	0.52538	-0.45917	0.05871	0.15829	0.02149	1.71388	1.18456	0.79631	0.87894	0.61217	-0.52100	-0.82429	-0.19878	0.16626	-0.19703	-0.11614	1.12371	-0.36444
TLN1_rep1		1.00000		24	C	B3	48	43	496	833	5.30078	5.70601	-3.03462	6.81189	-11.74691	-0.25204	-4.30321	2.24762	-0.89689	9.05265	-0.97338	1.60693	1.62345	3.68486	-3.05090	-1.82783	1.18167	-2.13230	1.42058	-2.34754	0.06125	-1.40536	-3.52537	-3.57777	-1.51537	0.20571	2.41076	0.56866	1.71390	-0.02246	0.17169	0.92284	2.29875	0.23768	-1.98921	-1.41879	1.06571	0.25437	0.21416	-0.88326	-2.80788	-1.02726	0.60214	-1.24499	-0.18617	-0.68333	0.90059	0.23347	1.96609	-0.57953
IQGAP3_rep1		1.00000		11	C	B3	48	44	855	183	2.58172	2.70871	-8.99583	1.23538	3.91759	-2.55075	-0.10970	-3.58046	-4.28508	-1.52846	0.10561	-0.02113	-1.99910	0.16780	-0.53069	2.00829	1.12011	0.10447	-2.40147	2.42022	1.99227	0.44884	1.91183	-1.50488	-1.07652	2.20498	0.18145	-0.58747	-0.17186	0.43694	0.74327	1.74114	-1.32357	1.12114	-0.21182	0.35041	-0.75484	0.53467	-0.21378	0.02083	1.56512	-0.09108	0.18603	-0.91551	1.30934	-0.16005	-0.38236	1.82129	0.40400	0.05250
MYO5A_rep1		0.94444		18	C	B3	48	44	768	729	-7.62588	0.14876	-1.35805	-2.70322	0.54833	-1.07384	-1.89544	-5.30564	-1.43513	-3.60575	1.43520	3.13581	-2.10032	0.51962	-0.30478	-1.79725	-1.41283	1.51905	-0.84699	-0.21624	2.16093	1.46519	0.85288	1.53293	-0.49356	-0.98993	0.88849	0.47324	0.53307	1.24317	1.68292	-1.87234	-1.04667	-1.08052	0.23877	0.41049	-0.24303	-0.74389	-0.10483	-0.59178	0.88748	0.12537	0.05439	-0.83335	0.08730	-0.03301	1.29701	0.67671	1.01355	-0.52896
AMPH_rep1		0.90909		11	C	B3	48	44	824	802	-5.94079	-4.78617	-3.92385	0.14141	-2.49627	-1.68105	5.35717	-0.81735	2.95181	1.98340	2.14983	1.00644	-1.01125	1.20310	-1.69504	-0.88970	-0.89407	1.41147	-2.16371	0.77718	1.46646	1.99447	2.44845	-3.56191	0.01113	0.15012	-1.69573	1.07627	0.44040	1.07795	-0.73650	0.49804	-0.38917	0.26698	-0.10787	0.40757	-1.14795	-1.48775	0.33599	0.15380	0.15878	1.74276	-0.88908	-0.79111	-0.66104	0.47804	-1.56234	-0.32474	-1.12928	0.23119
RAC1_rep3		0.84615		13	C	B3	48	45	241	118	-5.67181	-6.13025	-6.09009	9.71807	5.27271	-0.87598	1.65425	0.95891	-2.28798	2.29016	-2.59642	3.57487	-1.68638	0.93753	0.99675	0.73647	0.05850	1.79026	-0.73117	-0.29032	1.17741	0.43982	-2.36985	-1.59758	1.08499	1.05680	-1.19533	1.15864	1.75226	-0.64150	0.54310	0.60746	0.60138	0.33345	0.72902	-1.48910	-0.63981	-1.58351	0.60410	-0.19158	-0.05048	0.32202	-0.14764	-0.44165	-0.06845	-0.48706	0.61555	-0.38458	-0.56875	-0.55981
MYL12A_rep2		0.63636		22	C	B3	48	45	585	260	2.62878	-6.52234	-4.77978	6.15455	3.68209	-1.87680	-1.14857	-0.57324	-0.68477	-1.27602	6.11740	1.68211	-2.19138	0.82007	-2.86142	0.84980	-0.28260	-2.11761	-4.03307	2.64507	0.19791	0.21527	-2.28125	1.66157	-0.93542	2.90732	-0.66351	-0.34083	-0.22749	-0.04459	0.20876	1.22307	-0.16171	-0.03486	0.30022	-0.53926	-0.29140	-0.64860	-0.06057	0.22350	0.21446	0.58912	-0.26364	-0.63082	-0.19638	0.37436	-0.09998	0.05324	0.88969	-0.36649
IQGAP3_rep1		0.75000		52	C	B3	48	45	100	337	-15.55151	4.60248	-3.30391	-13.17500	2.80931	1.86060	-0.57444	0.82640	3.62549	-7.28448	1.75180	-0.40802	-1.83742	3.69758	-1.54383	1.36642	-2.29807	2.29828	5.71235	-1.19492	2.75633	3.18155	-1.22793	0.29027	-2.24298	-2.69797	-0.84679	-2.43955	-0.94024	-0.52875	1.10427	-1.25790	0.24089	1.22091	-0.49888	0.57035	0.11062	-0.47346	0.20108	0.01841	-0.91690	-0.08091	-1.27656	1.37942	0.71722	0.74324	-0.41419	-0.87148	-0.39981	-1.28041
IQGAP3_rep1		1.00000		7	C	B3	48	45	175	395	-0.51754	7.44536	-4.44813	5.04105	-0.80331	3.05732	-2.27801	-2.29535	-2.05148	-1.68787	-2.60648	-1.12203	1.14346	0.67067	1.14861	0.02177	-0.42588	-0.82337	1.50497	0.41270	0.48646	3.19046	1.30784	-1.00285	-2.60658	-0.59494	-2.41865	-1.83388	-0.58073	-2.25298	1.92372	1.17722	-0.86144	-0.73439	0.27316	-0.82906	0.64895	-1.78584	1.08764	-0.79755	-0.88459	-0.60142	-1.38091	0.19165	-1.30633	-0.32172	-1.04133	-0.33560	-0.21950	1.13837
LIMCH1_rep3		0.89474		19	C	B3	48	45	57	558	-3.01119	0.34096	10.14019	3.58572	-5.68587	2.19900	-7.99218	-2.24024	-4.15215	-1.45489	-3.91047	0.89919	-0.59071	-1.26180	2.98297	-0.67497	-1.32052	0.04215	1.25605	0.78829	1.20443	2.60538	1.93807	-0.81961	-1.75075	-1.32779	-1.36564	0.85585	-2.86304	-1.19364	2.33602	0.40702	-1.17156	1.38757	1.37036	-0.25977	0.54448	1.32574	1.43088	0.01208	-0.47486	0.53816	0.25017	0.10183	2.03240	1.62502	-1.40567	0.36816	-0.76006	-0.41028
TSC1_rep3		1.00000		6	C	B3	48	45	476	805	-14.24319	-1.28833	4.19115	-0.93257	-0.69390	-0.89791	0.55733	0.82767	-1.03250	-0.93625	5.11463	-0.78650	-2.54054	1.05929	2.53690	-2.56345	-1.20275	-0.55010	0.13958	0.47122	-0.56286	1.45338	0.02953	0.57266	0.62299	-1.28163	1.32860	-0.47042	-2.23846	0.35950	1.45582	0.16373	-0.04159	0.96944	1.51064	-1.14305	0.49856	-1.25402	-0.82817	0.41520	0.21490	0.97860	-0.75060	0.29564	0.70808	-1.07906	-0.23924	0.66599	0.51520	-0.37823
GNA12_rep2		1.00000		21	C	B3	48	45	141	917	0.88094	-4.70922	-6.25677	2.06557	0.18249	-1.17031	3.67357	-5.90690	1.46945	0.23601	0.92882	1.84740	-2.65141	3.83787	-0.69765	-0.75715	-3.07999	-1.74030	-4.31889	1.37709	-2.00046	0.12802	1.30573	1.87631	0.01713	2.02277	-1.48853	-0.61568	0.98667	0.00062	-0.19654	0.58389	-0.68745	0.69984	-0.24093	0.32124	-1.33558	-0.16191	1.49779	0.44376	-0.03705	2.20277	1.37231	0.05976	-0.16842	-0.03425	-0.19567	1.16246	-0.34717	2.02758
SLC9A1_rep3		1.00000		6	C	B3	48	46	903	479	0.86295	0.03534	-1.08867	3.43047	2.39630	1.54537	4.15452	0.04680	-2.94413	-2.14424	-0.75409	-0.20946	-3.08661	3.73678	-2.85417	-2.20356	-0.43050	-0.76318	-1.25907	0.85584	1.82017	-0.24846	-1.06868	0.89247	-1.22945	-0.04401	-1.64295	1.88042	-0.31325	-0.96853	0.21757	1.43014	-1.08234	-1.21790	-0.60857	-1.33408	-0.08903	-0.29329	0.82808	-0.15686	-0.12919	-0.93226	-0.35309	-1.69823	-0.33415	1.49107	0.54438	2.13640	0.94888	0.66458
WDPCP_rep1		0.60000		10	C	B3	48	46	344	563	12.59602	8.64931	0.84774	5.02233	1.27947	-0.90153	-0.48193	3.64957	-2.79804	10.78338	-1.59683	-1.50796	-4.02944	-6.87938	0.08803	1.04235	-4.05724	1.29681	-1.62090	1.54373	-1.70754	-6.24409	-0.83272	1.51669	-2.97397	0.98489	-0.85361	-1.87112	-0.33329	-1.66794	-0.43826	2.49501	-0.12238	0.94443	-0.75139	1.70820	0.23330	1.66488	-0.71464	2.40178	1.44883	1.59468	0.14730	-0.82927	-1.48596	1.38538	-0.01578	2.13029	1.06802	0.93260
DCTN4_rep1		1.00000		5	C	B3	48	46	237	732	-0.95820	13.85749	-6.22318	4.22542	-1.03310	14.63471	1.99057	7.45131	-2.46363	-3.59199	6.79976	7.29354	-1.72734	3.67918	2.08017	4.83670	6.25579	-4.46174	2.68014	-1.13059	0.34207	-0.43176	0.52035	-2.51349	0.20521	0.60883	2.87783	0.59368	0.15068	-1.89469	2.34076	-1.42013	0.34220	0.92522	0.97414	-1.37095	1.22700	-0.93979	1.11483	-1.73533	-1.51040	-1.77250	0.09374	-1.47251	0.33598	-1.06214	-0.08911	-0.96486	0.72158	-0.96767
TSC1_rep3		0.96429		28	C	B3	48	46	387	836	-11.98082	-6.93409	-1.87155	1.45787	1.86836	0.17609	-0.08557	3.15232	-2.90839	2.23517	1.54859	0.18488	0.10783	0.98141	0.93397	2.64149	-0.33309	-1.23479	1.20229	1.55861	-1.72010	0.83601	1.37655	0.14732	1.99402	-0.30400	-0.32969	0.70871	-0.48850	0.46480	1.04665	0.41292	-0.34592	-0.17896	-0.14335	-1.45103	0.65817	-0.53043	1.36993	-0.13291	-0.91696	-0.37583	-1.25060	0.13257	0.17175	-0.47077	-1.09947	0.15219	-0.39108	0.44979
ABL2_rep3		0.37143		35	C	B3	48	47	826	521	-2.58009	-8.08230	10.84805	3.51085	-5.88404	-6.01182	2.84344	2.37016	0.75368	3.07486	-0.52459	1.31818	-3.15815	2.30734	-5.54693	-3.17480	-0.56208	3.50389	0.84226	-1.94649	0.38972	-0.87322	2.29055	-3.03800	0.32074	-2.84706	-0.48266	0.73877	-1.93555	-0.34616	-1.04740	1.94832	3.16068	0.02648	-1.48206	0.25851	-0.87319	-0.19467	-0.08464	1.15267	0.77775	-0.22164	0.08088	0.95566	0.16083	1.34674	-2.23400	0.22665	0.25014	-0.88420
FMNL3_rep2		0.93939		33	C	B3	48	47	695	538	-8.49041	-3.15749	2.59620	1.65380	5.33427	-4.14122	3.70558	5.04207	-1.90926	-0.62239	-1.50849	0.31997	-2.09719	1.55004	-0.26543	1.18511	-0.47126	-0.60050	1.82796	-1.72398	-1.34419	-1.30849	-1.17677	-0.29376	-0.91189	-1.04313	1.17885	0.34602	0.29069	0.78785	-0.66564	0.22180	0.87816	0.04366	-0.66440	-0.46201	0.35795	-0.05576	-0.91060	-0.12637	0.33951	-0.44538	0.15311	-0.70407	-1.55393	0.37715	1.67930	1.10407	1.68065	-0.18330
MPRIP_rep1	CALD1_rep3	0.51852	0.44444	27	C	B3	48	47	315	723	-2.42360	-0.82578	3.58326	7.66479	4.72681	-0.48309	0.58739	0.35290	1.55882	-0.82484	-4.10950	0.58124	-3.16212	1.33560	-0.12933	-1.92029	-2.01487	0.43801	-3.31945	3.45465	-1.10492	2.54869	-0.27791	-0.56129	-0.59284	1.20427	0.09044	-0.93119	1.32488	0.57971	0.72290	1.82331	1.17949	0.71175	0.48580	0.99812	-0.50957	-0.42925	-1.06053	0.91893	-0.00536	-0.47188	-1.17393	-0.65044	-1.34384	1.47466	-0.21534	0.81579	0.85004	-1.33931
FAM206A_rep3		1.00000		14	C	B3	48	47	232	741	9.05073	-18.59121	6.83771	2.76512	0.44830	6.01301	-5.27837	3.25573	4.76015	2.68335	-0.06383	0.91112	0.77819	0.32556	-4.26802	0.99682	1.19908	-4.91620	-0.93926	2.07614	2.79499	-0.21682	-0.45968	-1.23875	2.87308	2.23123	-1.36827	0.07903	1.08889	0.38279	-0.78335	-0.55197	1.01291	0.67028	0.72433	1.20033	1.69503	0.81757	-0.51830	0.00479	-0.10618	0.79272	0.17170	-0.19797	0.07087	0.03873	0.99797	-0.32230	0.72044	0.21828
CALD1_rep3	MPRIP_rep1	0.55000	0.40000	20	C	B3	48	47	315	775	-4.20336	1.75349	-1.31687	6.66020	7.64583	-1.18590	2.89945	-1.34305	2.43771	-4.15019	-1.76160	-0.06610	-2.01185	6.12532	-0.28687	0.14492	-2.44654	-1.48835	-3.73197	-0.90904	-1.16460	0.15156	1.07973	1.96311	-2.11399	1.67560	-0.01437	0.29130	-0.28856	-1.60074	-0.13299	1.17595	0.22771	-0.66438	1.58110	0.51891	-2.22934	-0.59179	-0.42101	0.16916	0.45002	0.54295	-1.21867	-0.84422	-1.19334	0.14833	0.90852	0.57812	0.78055	0.57104
CDC42EP4_rep3		1.00000		19	C	B3	48	47	626	822	41.28659	-13.31808	-11.01048	-12.67399	4.27732	-1.80065	-1.85820	3.36559	-8.84876	-8.37528	4.22062	-2.57402	-3.98162	4.12052	5.23845	2.05631	4.41445	10.58914	-7.11389	0.96691	-5.09246	-1.50625	-5.99567	3.66977	4.46865	2.79480	-2.27664	0.67808	0.20539	0.45025	-2.34942	0.93118	-1.14922	-0.61288	0.03546	0.54869	-0.64193	1.77440	-0.28607	0.35676	-0.85728	0.89749	0.64857	-1.43570	-2.79692	0.29086	-2.21751	0.68282	0.22043	2.41861
SEPT11_rep1		0.95455		22	C	B3	48	47	557	889	-12.21661	-1.28859	2.10505	-0.18235	-1.02316	1.00741	-2.30007	-3.28431	-0.03089	-0.03830	1.85677	1.18433	-1.68660	2.48160	2.85071	-4.10028	0.44697	-2.06130	-1.31381	0.70691	-0.02869	1.83731	-1.26398	0.74824	1.06339	-0.68957	0.42338	-2.08564	0.79261	0.84685	1.53718	0.71337	-0.20285	0.33789	0.14310	0.89055	-0.24998	-0.81271	1.46395	1.28476	-0.25618	0.28138	0.13721	0.38908	1.32218	0.32248	0.38388	0.47013	1.13813	-0.46654
IQGAP1_rep3		1.00000		13	C	B3	48	48	383	95	-7.65288	-0.37395	-1.16302	0.50176	-2.13549	4.26397	2.06828	-2.52063	1.10864	0.15845	3.30564	-1.62102	0.25876	0.60524	0.50765	-0.62456	0.26802	0.41050	-2.05528	1.90225	-2.26385	2.12541	-2.38865	-0.27459	2.28218	-0.56787	-1.16317	1.69916	-0.47798	-0.66944	1.30727	-0.90416	0.26641	-0.88726	0.29585	-0.50221	0.47383	-1.07733	-1.71974	-0.62882	0.38555	0.25291	1.12462	-1.97207	1.15996	0.91132	-1.77783	-1.75057	-0.46116	-0.38071
IQGAP1_rep3		1.00000		8	C	B3	48	48	532	743	-5.47923	-6.46448	-1.90180	6.74308	3.44180	-5.08338	5.05055	6.42178	-1.54889	1.85674	2.38675	-1.09326	0.32323	4.12800	-3.04402	-2.04792	-0.58001	-1.82862	-0.79589	-1.78442	0.14552	-0.22283	-0.72455	-1.53928	-0.09858	0.39316	1.11632	0.59838	-0.55419	0.02977	-1.21456	0.63197	0.74442	-1.41955	-0.16774	-1.59641	-1.33209	-0.00352	0.00860	0.85294	0.87600	0.80509	-0.91291	-0.01551	0.22098	0.63827	1.51046	1.67658	1.13516	-1.08687
MYL6B_rep2		0.43750		32	C	B3	48	49	476	251	-11.63417	0.68038	9.33538	-1.19521	-3.49913	-5.46348	-3.15934	4.30109	1.47760	-2.87080	4.02136	3.91260	-3.57465	0.00780	2.98209	-0.75285	-0.24559	-0.52705	-0.66830	-0.78274	-1.00466	0.73470	-1.14009	0.93119	0.62415	-1.85353	1.79962	-1.62024	-0.29603	1.36461	1.38643	0.01385	2.20347	0.48230	1.97008	0.21096	0.72283	-0.30084	-0.57301	0.19102	1.30793	1.69886	-1.49935	1.00134	-1.36625	-0.21206	-0.74871	0.78878	0.84590	0.59811
VASH1_rep2		1.00000		20	C	B3	48	49	274	550	-3.22019	6.73612	-0.03887	2.60242	1.54676	-2.36609	-6.64615	0.36508	1.18321	-3.33493	2.57983	5.74290	-3.51524	-1.72539	0.51183	1.65265	-2.14348	-1.17359	1.99379	0.56263	0.87941	1.41721	2.23188	-2.39835	-1.17212	-0.75591	-2.09567	-2.18480	0.70362	0.08901	0.62824	1.00327	0.43428	-0.44362	0.55017	0.19071	-0.23065	-0.84340	0.94656	-0.60509	-0.26907	-0.30041	-1.16842	0.71299	0.64179	1.26486	0.18822	-0.01979	0.81213	-0.35612
CDC42EP3_rep1	OPHN1_rep2	0.36538	0.32692	52	C	B3	48	49	682	573	-8.02183	7.22483	4.90710	0.06150	-1.89906	2.76781	-3.32280	-0.56963	-0.82498	-1.03719	0.01276	-0.87370	-0.18771	3.84375	0.96304	-1.28172	-0.01885	0.56992	-0.16990	-2.68397	2.14280	2.16357	-1.30746	0.75991	-4.04957	-2.20858	0.86265	0.28930	2.66525	0.19268	2.39736	-0.69362	0.38034	0.61250	-1.55030	-0.31728	0.01294	1.54879	1.28211	-1.61675	-1.19112	0.23320	0.72567	-0.35529	0.22183	-1.59673	0.77855	0.50213	0.38465	-0.94141
ZYX_rep3	TRIP6_rep3	0.46154	0.38462	39	C	B3	48	49	831	571	-9.87090	-0.78273	0.05829	-1.16305	3.49275	-1.52607	0.66799	-0.37957	-1.79552	-2.06305	-0.50064	1.54732	-0.55237	-4.12385	-1.77990	-2.32278	-0.61965	3.50619	-0.98547	-1.39778	-2.52185	2.80190	-0.50292	0.65775	-0.17230	-1.29378	-1.25331	0.22090	-0.30975	-0.59070	0.63877	0.01831	0.64038	-0.61804	0.31494	0.41670	-1.79064	-0.26493	0.38954	-0.07216	-0.74673	-0.49939	0.33641	0.26344	1.20980	0.06577	0.34153	-0.03957	-0.70765	0.40551
FAM89B_rep1		0.96552		29	C	B3	48	49	503	603	-11.82758	-2.42826	-3.37292	-2.19401	-0.94910	4.26327	-0.19604	1.85604	-1.25106	1.25566	1.28800	1.42820	-0.32684	1.40719	1.66017	-0.77219	-2.74672	2.13787	2.15680	-0.26467	2.23178	-1.25338	-0.48472	-1.42958	0.44875	-0.58507	-0.26381	-0.10174	2.29420	-0.13023	0.47769	-1.60984	-1.97468	0.33743	0.17092	0.21916	-0.86773	0.82717	0.42168	-0.79048	-0.39276	1.05282	0.74039	0.37580	0.84203	0.68124	1.31865	0.02635	2.12881	-0.67691
PDCD6IP_rep2		0.94444		18	C	B3	48	49	364	650	-5.14017	-4.15906	-5.29449	3.15981	-2.74618	2.69560	-0.15547	3.23560	-2.94179	4.60565	-0.79863	1.93546	3.57383	0.84984	-3.05013	0.00185	-2.56967	0.32552	-1.57672	0.28376	0.32456	0.74090	0.80691	-1.52477	-0.23651	-0.05885	-0.50083	0.48896	0.95882	-0.18961	0.79315	0.91777	0.16665	0.28760	-1.38017	2.24189	0.00296	-1.38659	-0.23259	0.07691	1.16252	0.56810	0.06191	-1.07991	0.50262	0.90683	1.68056	-0.28603	0.18379	1.46703
MICAL1_rep1		0.92593		54	C	B3	48	49	788	744	-5.83861	1.71888	4.44689	-1.82529	-3.03540	2.69274	5.92481	9.60968	-1.15956	0.12252	-4.89323	2.31848	-2.42623	-0.19263	-2.52087	2.87510	0.60364	3.87230	-3.39249	-1.79207	0.60320	-0.63654	-4.56076	-3.62661	-2.39550	-1.58121	-0.20323	-0.08468	-1.26249	-0.44409	0.98551	-1.05603	2.48905	-1.28151	0.10647	-2.52410	-2.31023	0.29048	0.74177	-0.81420	-0.21919	0.15934	-1.49376	-4.12663	-1.36707	1.45831	-1.11994	-1.91840	0.34128	-1.27056
VASH1_rep2		0.92105		38	C	B3	48	49	285	742	2.31403	4.56236	-3.79998	4.06030	-0.19277	-1.17319	-2.36935	1.76676	-4.58827	1.26092	-3.48262	2.91185	-4.37351	-2.06417	-0.81012	0.97752	2.54258	0.73689	1.58998	-0.10137	0.80428	0.02694	-2.50744	0.18035	-3.27254	-0.10030	-2.99281	-1.29077	-0.90144	-0.85036	0.29375	2.27174	0.69647	0.70328	0.41501	-1.21753	1.12269	-0.48826	1.14557	0.38434	-0.36862	-0.54798	0.06215	-0.03982	0.00147	0.50376	-0.85904	0.14263	-1.21469	-0.23796
PDCD6IP_rep2		0.94737		19	C	B3	48	49	541	780	-7.43765	3.02221	-8.19605	8.93145	0.92073	5.25485	3.46402	7.66061	-4.09947	2.07257	-0.37493	-0.79721	1.49952	1.72902	1.87332	1.81761	-1.25913	0.67435	0.89124	-0.06240	0.97207	0.80596	-1.18764	-1.64782	0.75485	0.70152	3.20670	1.43101	-0.16103	-0.70472	2.38608	0.00194	-0.51768	1.90206	0.41477	-0.07458	1.09158	-0.86830	0.39244	-0.21718	-0.49927	-1.53988	0.87359	-0.37529	-0.17982	-0.00789	0.16152	0.73777	-0.57348	0.54072
FAM89B_rep1		0.94118		17	C	B3	48	49	357	861	-4.77222	4.63502	-6.47368	-4.77174	2.40746	3.12783	-3.32013	0.96617	-1.77458	0.85765	-1.53490	-0.91342	0.34649	1.02963	-4.42543	2.14169	1.48916	1.94877	0.00717	1.24724	-1.22512	0.86932	-1.59605	2.10507	-0.88695	0.90185	-0.20246	-1.28345	-0.87252	-1.40632	-0.08506	-0.89854	0.34444	-1.22269	1.04146	-0.65303	-1.72650	-0.12598	-0.55228	-0.79456	-1.29627	-0.02810	-0.09793	-0.51997	-2.04624	-0.44872	-1.34563	-1.00613	-0.59388	-0.70193
AMPH_rep3		0.94118		34	C	B3	48	49	457	891	-12.76406	-2.31712	-3.29385	-3.13445	-0.94658	2.46605	2.24947	3.29649	-0.01821	1.97065	-0.15107	1.31279	-0.89921	1.67451	2.70805	1.46462	-1.99439	0.16812	1.51500	-0.18558	-0.02108	1.06116	-0.85906	-0.91039	-1.68769	-0.60877	-0.64130	-0.04990	1.18958	0.36953	1.40651	0.37519	-0.20435	-0.61898	-0.46852	-0.87744	0.07058	-1.09438	-0.52507	-0.64349	0.67293	0.89958	0.15874	-2.41622	0.44218	0.93522	0.00704	1.37349	-0.85682	1.50484
ARHGDIA_rep2	TPM1_rep3	0.52174	0.39130	23	C	B3	48	50	596	181	-5.54628	0.07412	5.77778	-0.25550	-5.89757	2.65289	-4.03095	3.74921	-2.07865	-2.54670	-3.16962	2.89190	0.35930	-1.06114	-1.95847	-0.19978	-2.52351	1.46080	1.01562	0.95917	0.94033	3.52890	-4.99160	1.55587	0.29954	-1.86593	-0.67105	0.12767	2.00942	-0.87834	-0.77056	-0.79219	0.57725	1.84050	-1.10694	-0.00730	-1.16110	0.58391	0.47681	-0.57240	1.79744	0.26201	0.37581	0.23492	-1.31812	0.60769	0.00492	-1.50078	-1.12549	0.08257
ZYX_rep3		0.70833		24	C	B3	48	50	166	516	-12.25697	-0.32944	4.41092	-4.85425	0.55106	-0.30971	0.49201	-3.16887	-1.14551	-0.17048	-0.13669	1.59022	-1.69749	-2.08750	2.69767	1.95729	2.16464	0.85998	-1.71759	-3.00396	-1.27553	3.52827	0.86661	1.18695	0.35831	-2.65584	-0.43633	-0.23205	0.42994	0.08862	0.97416	0.72931	0.14552	0.10778	-0.23314	0.43446	-1.18836	-0.80837	-0.13118	0.45817	0.18526	-0.96036	-0.56013	0.75231	0.10493	-0.39778	-2.26209	0.46704	0.44068	0.09982
CAPZB_rep3	INPP5K_rep2	0.41176	0.35294	34	C	B3	48	50	690	583	-8.22829	8.40224	-5.12048	4.29555	1.78222	0.36297	-6.92330	0.24109	0.52200	-1.07072	-0.67200	3.67510	1.40629	4.54905	0.62586	-0.86582	0.78267	3.66490	-1.29686	-2.58403	1.77117	2.66299	0.16325	-1.82256	-2.02636	-0.00652	-0.49348	0.80224	0.85206	-0.31743	1.62571	-2.07810	1.03281	-0.08790	2.13876	2.28491	0.01164	-0.89882	-0.93087	-0.43189	-0.08644	1.25482	1.81901	-2.16367	-0.50023	-0.40291	-0.80644	0.29794	-0.13760	-0.87499
ANXA1_rep1		1.00000		13	C	B3	48	50	303	614	8.60852	-9.51570	-7.90219	2.09268	1.97861	-0.76260	-0.49074	-3.43860	-3.45437	-0.82678	-0.55138	2.77805	1.57367	0.85637	-2.70151	3.30618	1.20156	3.66331	0.17196	-1.69219	0.08037	-3.02801	-1.19737	0.86067	0.42405	1.88575	-2.05971	0.44119	1.22329	-0.48025	-0.61417	-0.01301	0.06369	-0.45653	0.54605	0.39378	0.42311	-0.69637	0.51478	-1.25073	-0.36514	0.93072	-0.32949	-0.50628	-0.84314	-1.04429	-0.84063	-0.54661	0.91527	0.38851
CFL2_rep2	CAPZB_rep3	0.34615	0.34615	26	C	B3	48	50	609	633	-5.39787	1.38055	-0.95490	-2.21170	-2.74475	12.57178	-5.33492	-0.38712	-2.99536	2.11155	-0.10480	-0.59403	2.00412	-0.97215	-1.22934	-3.29672	-0.88672	3.96417	-1.34034	-2.47626	-1.24023	-0.80567	-1.17075	-0.80966	-1.89371	0.14552	2.06421	-1.46954	1.33759	-1.90660	-0.09847	-0.22349	0.34446	-0.33243	1.77881	-0.32537	-2.10023	1.34672	0.62200	2.27479	0.36589	-0.30328	-1.31770	-0.42825	1.06793	-1.38485	-1.85637	0.71634	-1.21004	-0.56949
MYL6B_rep2		1.00000		20	C	B3	48	50	199	636	-10.11617	-6.25957	-1.72341	-2.83202	-1.42313	2.02599	0.13000	-0.13779	1.17728	-2.02500	0.20188	5.74301	1.97828	-4.68920	-0.87029	0.21814	-3.25663	1.62069	-0.53256	-0.56352	-0.40608	0.88199	-0.18055	-1.08060	0.06996	0.75027	1.33458	-0.68489	0.95380	-0.59022	0.15836	0.68869	-0.34346	-0.10610	-0.85608	-0.30303	0.31784	-0.64330	0.32784	0.33193	-0.80963	0.14995	-0.22028	0.23836	-0.30945	1.06482	0.45634	-0.19281	-0.35550	0.38734
TLN2_rep2		1.00000		32	C	B3	48	50	424	645	-3.00442	0.37832	1.29561	4.81277	8.32550	-1.55027	3.16655	1.92906	-2.02972	-0.12777	-2.60464	-2.60583	0.58337	2.44778	-2.12454	1.51529	0.19546	1.49469	-4.08800	-3.58506	0.01507	-1.20553	-3.66505	-1.93891	-2.54677	0.64386	-0.29581	-0.37178	-0.56853	-0.58961	-1.48655	1.25608	0.81410	0.38151	0.98514	-0.76935	-1.17684	0.71768	-0.23162	-0.18464	-2.42389	1.19584	0.21124	-1.67378	-0.29741	1.54608	1.40164	-0.54872	0.17473	-0.60439
TPM2_rep1		0.95000		40	C	B3	48	50	120	719	-12.05045	1.28431	2.81313	1.29314	0.06975	-2.09242	0.76449	1.06289	1.71113	-3.25973	-3.19134	1.14843	1.66846	2.62619	3.19832	-0.78462	3.85006	0.54684	-0.93020	-2.41133	-0.86067	2.66985	-2.43048	2.00519	-0.84905	-1.22832	-0.53011	1.05335	-0.64154	-0.26351	0.39785	1.00374	0.47991	2.06809	1.09094	0.49976	-1.17463	-0.04425	-0.37775	0.49619	-0.85398	-0.72681	0.69440	2.52856	-0.02011	0.73663	0.54439	1.23188	-0.70128	0.47268
CAPZB_rep1		0.92308		39	C	B3	48	50	271	758	-5.98150	-1.19012	7.02372	-2.49809	-5.06873	-1.98954	-1.36565	0.15206	-1.56974	-3.57612	-0.30253	3.74892	-2.33817	0.46583	3.52199	0.10866	-0.41915	0.32283	-0.54028	-0.65495	2.85293	-0.88970	-4.16023	-0.16837	0.74138	-1.50656	0.78009	-3.56365	0.27172	0.60917	1.13854	0.15530	0.43924	0.62295	-0.03951	-1.30954	1.43313	1.00882	-0.86066	0.07310	-0.93469	2.58082	-0.48796	0.65860	0.06541	2.33709	-1.06699	-0.63885	-1.16239	-1.69050
PKD2_rep3		0.94118		51	C	B3	48	50	400	809	-16.43403	3.23999	10.48966	-1.56760	2.89638	-5.02345	6.17307	12.21614	-2.10934	-2.37998	-4.67289	0.55868	-4.03728	1.00609	4.51948	1.64088	-1.24306	5.26768	-1.31534	-5.31207	-0.58679	4.49244	-1.60011	-2.99984	-3.68046	-2.64525	0.72257	0.07827	-1.37281	-1.63461	1.52893	-0.31145	2.86807	2.29826	2.15217	0.58192	-0.61065	2.23435	-0.04873	-0.50889	-1.20388	0.45668	-0.91930	-0.52475	-0.28043	-0.55730	0.19260	-1.20606	-0.68501	-0.66507
EPHA2_rep1		0.93750		16	C	B3	48	50	688	965	-5.92897	-4.05641	-3.11019	0.74511	1.47652	-2.19681	1.33562	-0.72201	-4.73133	0.24840	3.62888	0.31390	-2.47275	3.61448	-0.78419	0.43305	0.57904	-0.94182	-0.98837	-2.59592	0.28683	2.70000	-1.79835	3.21923	-1.64461	0.50181	0.47514	0.33298	0.47602	1.18610	0.58304	-0.12677	-0.82466	-1.95048	-0.37205	-1.36464	-1.71907	-0.01228	1.00904	1.06655	-0.32265	0.70676	-1.49382	-2.04129	-0.21629	-1.35097	0.95694	-0.41442	-0.42661	0.73971
LIMA1_rep3	TPM3_rep2	0.46667	0.46667	30	C	B3	48	51	750	517	-5.20834	-1.12619	-0.23412	11.66921	-2.29151	1.52375	7.09302	6.69697	-3.56768	0.74352	1.17826	-2.41652	-0.41117	-0.50258	1.44986	0.31781	-1.30993	0.43956	2.56464	-1.61881	-0.56312	1.70244	-1.64021	0.05602	0.02736	-1.76763	-1.54414	0.90633	-0.98926	-3.10272	-1.31309	-1.23976	0.82772	-0.55113	0.60612	0.77016	-0.84494	-2.16601	0.30397	1.77990	-1.11284	0.20454	0.81837	-1.10779	0.59675	-0.46569	-0.44624	1.11585	0.82283	-0.52838
TPM1_rep3	ARHGDIA_rep2	0.48387	0.41935	31	C	B3	48	51	193	550	-11.52877	-1.63733	0.72861	-1.07551	0.48766	-0.29854	-2.54650	3.05712	-4.73460	-3.64089	0.18317	1.28881	-0.78893	1.17837	1.20581	2.63327	-1.97002	1.42950	1.31548	3.62097	-2.14900	4.53399	1.68629	1.92163	-0.46621	-1.40233	0.64606	-0.09567	0.99527	0.25039	0.65471	-0.15650	0.15080	-0.84397	1.04867	0.16839	-0.08609	0.04386	-0.92311	-0.05903	-0.89569	-0.61580	0.10573	-0.07463	0.19097	-0.16824	-0.30804	-0.14884	0.32281	1.75780
TPM1_rep3		0.69565		23	C	B3	48	51	261	667	-6.94648	0.42096	1.58423	5.10256	-0.10908	4.96494	-5.84359	-1.33708	-2.92490	-2.30137	2.94896	-0.50575	0.77540	2.11892	0.23870	0.15232	-1.54708	-2.88227	-0.38141	1.79613	-0.18321	-0.55533	1.47887	2.24592	-1.83699	-0.91131	1.67854	-0.55419	2.48633	-1.09359	0.18289	-1.34641	-0.59476	-1.04475	0.56546	-0.77766	0.62409	-0.92545	-0.43853	1.34662	0.29048	0.70238	0.81523	-1.38358	2.35928	1.23191	-1.36655	-1.26045	1.93776	-0.58937
FERMT2_rep2		0.85000		20	C	B3	48	51	550	734	-3.20267	-9.90419	-3.75385	7.41257	0.95934	-1.78597	1.47912	-0.58321	-3.22886	4.68753	4.47993	-0.13052	-0.44816	1.78694	-3.31546	1.89412	0.22004	-1.11831	-1.18758	-1.58363	-0.75112	0.46436	0.93055	0.29625	1.21908	1.02769	-0.07150	0.86652	1.70334	0.79346	-0.35713	2.10630	-0.52635	0.36811	-1.12412	0.33007	-0.37903	-0.12934	0.27316	0.61783	0.64718	0.50681	0.88857	0.55410	-0.08359	-0.88415	-0.79874	0.00089	-0.72573	-0.07189
PTPRM_rep2		0.96429		28	C	B3	48	51	416	765	-0.81663	15.93051	-5.98341	6.39321	6.99159	-3.80307	-7.01291	4.97984	1.40257	0.00637	-0.16401	5.12526	-2.50407	1.24235	-0.28142	4.03669	-2.17460	0.09448	0.22800	-1.43589	-1.67907	1.83570	0.72705	-0.13365	1.24894	-0.93225	-1.56078	1.74782	1.89897	-0.89527	1.29405	-0.97387	1.47326	1.01024	0.92683	1.03084	-1.58317	0.99377	-0.58417	0.48435	-0.03079	1.19439	0.51711	-0.23896	-0.15022	-0.62372	0.41112	0.27295	0.15132	0.74217
GNA12_rep2		0.50000		10	C	B3	48	51	349	798	6.04744	-17.01533	-0.45337	4.48819	5.38591	-0.66515	-1.65130	6.64828	0.18531	0.74747	1.47833	2.43344	-0.00944	0.77162	-3.72458	7.13014	-0.98467	-1.59683	-1.57483	1.92190	2.74608	-5.86314	-1.24455	1.41772	-1.21081	2.68996	-0.69555	0.84475	0.52940	0.41688	-0.51612	0.79418	0.49916	0.19949	-0.20059	0.05234	0.14149	0.51015	0.34823	-0.52580	-0.06163	0.36155	-0.52068	-0.83730	-0.92772	1.01177	1.08735	0.33058	-0.75764	-0.45170
PTPRM_rep2		0.94737		19	C	B3	48	51	530	855	-11.48021	3.62571	-6.25921	0.91847	11.35878	-0.03870	-3.62304	3.42605	-0.80152	-4.07302	-3.12489	0.80282	-4.25675	-2.81812	0.65593	0.89316	-0.34255	0.64308	0.02736	0.77667	0.40865	0.78329	0.04538	-1.22952	-0.74965	0.17207	-0.97690	-0.94850	-0.26614	-1.04526	1.17501	1.13506	-0.00496	0.21701	1.08834	-0.81574	0.11001	0.15944	1.60328	0.10553	-0.31634	-0.32609	0.23147	-0.15674	-0.34192	0.05704	-0.55243	0.63448	0.71022	-0.66550
RIPOR2_rep3		1.00000		10	C	B3	48	52	506	475	-9.74760	-3.61695	-1.73595	0.46215	1.43942	0.57267	3.30407	1.12240	2.37635	-0.24924	1.11493	2.70512	1.02089	0.04870	-0.00462	-0.77581	-4.50088	0.41983	0.41491	-0.66038	0.69497	0.38627	0.19402	-0.29992	-0.25364	0.15647	-1.41668	1.20275	-1.11472	-0.45653	0.40524	-0.45649	-0.58297	0.35003	0.43202	0.60761	-1.32326	0.09042	-0.46841	-0.20844	0.31817	0.69551	0.00066	-1.37097	0.47257	-0.40076	-0.31375	-0.47980	0.46949	-0.60632
RIPOR2_rep3		1.00000		17	C	B3	48	52	450	489	-11.49355	-4.19529	-2.78260	5.16013	4.96966	-2.23942	5.64780	2.50983	-0.02803	-0.22674	-1.07523	-0.51847	1.11367	2.65653	0.72339	0.42162	0.19664	2.80145	1.57108	-2.84586	-1.13437	-1.00870	1.59763	0.25396	-0.24476	-0.18567	0.15347	-0.14638	0.62068	-0.71423	0.15595	0.89795	0.51886	-1.77908	-0.43948	0.09307	-0.32976	-0.57353	-0.67922	0.00112	1.22212	0.74263	0.83208	-1.04105	-1.12524	-0.79468	-0.06639	0.24125	0.46072	-0.22320
RAB22A_rep2	MISP_rep3	0.52632	0.39474	38	C	B3	48	52	351	604	4.49071	-3.94189	-1.89803	3.41466	-1.66568	-3.37691	3.45060	-0.70516	-1.93085	0.72933	4.32007	-1.05065	-0.92161	-0.00745	-0.83579	-1.61559	-0.43663	1.06942	-3.88446	3.92625	-0.47597	0.59679	-2.09078	-1.65816	0.07342	1.92206	-0.99487	-1.06081	-1.86308	0.86163	-1.13372	0.83807	0.09277	-0.86252	0.54434	0.21549	-0.76718	-0.59786	-0.99290	-0.38218	-1.26936	0.24008	-1.03825	-1.68354	-0.54776	0.39418	-0.82529	-0.06923	-0.37792	0.11292
LIMA1_rep1	PPM1F_rep1	0.50000	0.46429	28	C	B3	48	52	618	678	-1.11122	9.89582	-3.99867	14.64389	2.36695	13.00918	5.66533	9.14611	-2.76246	-6.92478	2.51655	2.50879	0.16865	0.90656	-0.13294	-1.29980	3.55928	-0.93582	-1.05590	-2.01761	2.82756	-0.40643	-1.80573	-0.07000	-1.25929	0.82718	-1.23763	-1.84375	0.09975	0.06746	3.04334	0.35948	0.88487	0.27465	2.43448	-0.24894	-0.71102	-0.49957	1.44753	-0.08149	-1.71625	-0.51186	-1.97805	-0.12797	-1.29014	-0.43949	0.97757	-1.46723	0.37761	1.05342
MTOR_rep1		1.00000		5	C	B3	48	52	900	659	14.44132	-15.61214	-0.24067	9.74964	9.76472	8.39077	-8.25444	5.05800	7.09448	4.81787	-1.39583	-0.43636	2.34118	-2.54279	0.82052	1.48251	2.87146	-5.74626	-6.78998	-1.14791	2.95255	2.11917	-2.68232	-2.65509	1.03708	3.12816	-0.17006	0.78011	1.87919	-2.13727	1.60402	-0.58317	1.32900	0.57790	0.60178	-0.66418	-0.12466	0.66755	0.02591	-0.14102	1.06919	-0.94251	-1.49433	0.46984	0.55028	1.31702	0.56801	-0.73476	-1.18904	-1.72039
LIMA1_rep1		0.75000		8	C	B3	48	52	860	714	3.82059	-22.79805	0.38153	10.58713	8.16398	6.27968	-9.25424	8.75613	8.14932	4.55766	-1.36569	3.87695	6.34789	-1.94273	-2.60094	1.88782	1.20811	-6.40289	-4.76910	-2.57928	4.80141	1.38053	0.10983	1.29522	1.55954	2.75953	-0.70163	0.52635	1.82764	-1.84410	1.38015	-0.68417	1.46284	1.18408	1.66749	0.22509	0.51210	0.53463	-0.37284	-0.75870	0.75545	-1.23374	0.07154	0.24754	0.23261	0.33897	0.73707	-0.62222	0.51027	-0.24673
TAOK2_rep2	CONTROL_rep14_	0.40000	0.38182	55	C	B3	48	52	276	740	-1.29742	-0.51540	8.78447	1.39949	-6.81089	7.90109	-4.06643	0.47731	-3.92842	1.64923	-2.30066	-2.39492	1.69238	-2.37083	-0.49542	-0.65175	-0.67968	-0.73624	-0.36247	0.40853	-0.57432	-1.05328	-2.32367	0.95828	1.48553	0.46490	0.05165	-0.90598	-2.45214	0.00011	2.12380	-0.30124	0.69734	-0.81910	1.44518	-0.18104	-0.21888	-0.10691	0.32642	-2.60867	1.66530	-2.08075	-1.16132	0.09053	0.04586	-0.10551	0.33151	-1.84709	-1.63004	0.56945
EMD_rep2		0.89474		19	C	B3	48	52	770	777	-9.19352	-0.27933	-0.30436	3.41085	7.96228	-1.55393	-1.50906	3.04921	-1.49252	-3.78646	-4.57090	-0.36677	-0.97299	0.17691	1.36967	-1.64769	2.13491	-0.24100	-0.83308	0.09594	-0.68693	2.10708	-1.93057	-1.17704	-1.57491	-0.22723	-0.97524	0.88764	-0.27254	-0.85476	1.31242	0.25721	0.84176	0.31204	0.35911	-0.65226	0.66699	-0.17604	-0.30610	0.72829	0.95743	-1.33351	-0.40747	0.49646	-1.08207	0.95282	1.12391	0.47063	0.21893	-0.50106
EZR_rep2		0.97778		45	C	B3	48	52	653	775	-0.81588	3.94590	-1.89683	6.56608	-5.81815	-1.84828	-4.93914	3.51179	-0.38310	0.05450	-2.73384	2.42914	1.03439	4.82025	0.19833	-1.54997	-0.08885	4.28194	0.67490	0.76755	0.25600	1.55739	0.34400	-0.93561	0.47596	-1.09774	-2.50875	2.50780	0.36141	-2.02336	0.04366	-0.28650	1.05865	-0.48660	0.62014	0.91791	-1.02781	-0.00494	0.46657	0.44326	0.31211	-1.61797	-0.20661	-0.35942	-0.80084	0.41178	-0.19861	-1.37396	-0.27278	0.26485
FLOT1_rep1		0.84615		13	C	B3	48	52	347	845	-6.70167	6.19607	-2.00611	6.98647	-1.48731	4.93553	-5.84617	4.80343	-4.10385	-4.41396	-2.88360	4.46087	0.01252	-4.65408	-0.05015	0.29105	-3.70237	0.90868	0.93046	-1.91948	0.27472	4.74880	-0.79864	3.22221	-0.01737	-1.27676	1.63324	0.41855	2.74401	-1.97427	1.54392	-1.82887	-1.34826	1.06392	0.78344	2.11592	-1.54228	0.47120	0.77281	0.28429	0.22108	-0.03894	1.03054	-0.37979	1.63462	0.60392	-0.09460	0.05673	0.08570	1.29356
SH3BP1_rep1	MAEA_rep3	0.50000	0.44444	18	C	B3	48	52	728	942	15.62859	-2.54466	-6.38444	10.89346	1.52286	-6.51671	-8.45877	3.29706	-1.17885	-2.35068	0.74040	7.68930	-4.50325	-1.91660	-1.90852	-1.64350	1.60842	1.51829	0.24321	-1.37072	-0.97287	-2.89409	-5.54230	1.99530	2.23063	1.39909	0.75716	3.20843	2.18071	0.09580	-0.36449	-0.35589	1.54729	0.23242	0.56808	0.94621	-0.30461	-0.18384	-1.31790	0.40838	0.52844	1.35273	-1.30571	-0.48435	-0.94600	-0.40969	0.00469	-0.05361	0.39441	0.61282
OPHN1_rep3		0.95652		23	C	B3	48	53	903	604	5.71236	3.31325	6.61962	4.41129	5.14933	-7.39500	0.34712	3.75392	-9.07172	2.27754	-2.04024	-0.58629	-3.83807	1.76030	-0.20117	4.10847	0.52263	-2.32129	-2.01308	1.16382	4.45632	4.97070	-0.65024	-5.16538	5.20215	-1.26936	-0.16107	1.05286	1.53609	1.09231	-0.34730	0.44004	0.88607	-1.23693	-2.10480	-1.39499	-1.47583	-0.88773	-0.35990	1.35606	-0.06758	-1.52130	1.25453	-1.05702	0.63632	-0.49662	2.24344	0.45763	1.15496	-1.23425
WASF2_rep2	GAS2L1_rep2	0.57143	0.42857	21	C	B3	48	53	494	770	8.27828	-1.78106	-5.03022	14.00530	-0.73742	4.76033	-1.39677	1.09989	-5.68650	-1.72603	3.31952	1.71052	-2.37802	-0.12240	-1.47890	-0.19559	-0.00319	1.21689	-0.14622	2.70930	0.14644	-0.40632	-5.10752	-2.44748	0.58233	1.46829	-2.01798	0.01321	0.25505	-2.23092	-0.41454	2.35856	0.71405	0.19517	0.65314	-0.51064	-0.73399	-1.19550	1.47168	-1.02794	-1.12211	-0.64535	0.44363	0.22668	-1.77281	0.10843	-0.21861	-0.09905	0.58262	0.88466
CNN2_rep3		0.96667		30	C	B3	48	53	626	860	-9.98860	-8.40916	2.42777	2.14457	-0.50280	-0.29801	-2.59105	0.39139	-4.51488	0.48256	0.39332	4.03716	0.42461	0.86838	0.17219	1.47557	-0.81718	0.97294	1.89269	-0.95043	-1.94066	-2.17604	-0.62164	0.35086	2.24558	0.13034	1.18972	-0.58942	0.78606	1.26435	0.34480	-0.03493	0.78146	-0.04051	0.99759	0.18479	0.12628	0.03774	-0.57117	-0.35492	-1.19317	0.39537	1.11988	0.64001	0.25216	-0.06567	-0.38620	-0.10977	0.12547	1.15435
EVL_rep1		1.00000		16	C	B3	48	54	420	168	-13.43119	-7.48026	1.13787	3.05386	1.93397	1.70260	-2.52176	1.69220	-3.44135	2.64168	1.45211	0.95896	-0.83984	0.63326	2.74919	0.76024	0.58776	-0.61861	0.76813	-0.33905	-4.00784	1.92529	-0.16329	0.44223	1.26173	-0.19645	0.33067	0.75604	1.01152	0.00601	0.10715	0.32612	0.69291	0.15870	1.42116	-0.34363	-0.08814	-0.55873	-0.75052	0.74573	0.39926	-0.27662	-0.57307	-0.27692	0.26616	-0.97089	-1.70783	-0.59529	-0.24583	0.18135
FGD4_rep2	PKN2_rep1	0.40000	0.33333	15	C	B3	48	54	759	207	-9.78922	-0.89407	3.04676	1.39863	5.25285	1.71133	-3.12143	-1.31091	-3.30529	-2.41767	0.16259	-2.37725	-0.73737	4.17193	3.52108	0.22681	0.96245	-1.31377	1.48436	-0.76111	-0.76004	-0.27104	-0.35537	1.54928	-2.10907	-0.34164	-0.22226	1.24669	-1.48989	-1.16615	2.02095	0.23855	-1.51733	0.83441	-0.04945	-0.08458	-0.05756	1.03304	0.60393	0.91033	-0.29751	-0.52664	-0.03526	0.46129	0.17048	0.58601	-0.15004	-0.36602	0.32681	0.04190
TNS1_rep3		1.00000		23	C	B3	48	54	545	432	-7.72806	1.74090	1.97314	-1.90283	2.50554	0.89260	1.28401	1.15124	0.90978	1.65919	-3.16792	0.03408	-2.85526	4.09279	-1.46723	0.08052	0.29959	-0.55486	1.78515	-1.52948	0.13293	-1.16275	-2.53130	-0.89930	0.32361	-0.22632	0.56296	1.81164	-0.35335	-0.34284	-1.38751	-0.77687	-0.47508	0.77926	2.13756	-0.13886	-1.68702	-0.49681	-0.13855	-0.75884	-0.47101	0.23895	-1.10504	-0.01745	-0.85712	1.66273	-0.64982	0.95746	-0.70734	0.49616
TNS1_rep3		0.96667		30	C	B3	48	54	519	482	-3.79835	-6.29046	3.87535	4.12243	2.44502	-0.56171	1.51177	1.50312	-2.40867	-0.93909	-1.58760	-0.21236	-0.19563	1.88674	-5.28424	0.68914	-0.96165	1.39097	2.37835	-1.60807	-1.32074	-2.30873	2.28868	0.10620	0.40567	-0.30850	-0.11778	-0.35217	0.76114	-0.16545	-1.50108	1.74612	0.11009	0.61423	-1.51206	-1.11466	0.67087	-0.73830	0.40606	0.43895	1.81496	-0.55544	-0.01501	0.09289	0.00568	-0.45689	-1.04393	-0.04997	-0.30840	-0.78288
MET_rep1		0.90909		11	C	B3	48	54	867	799	-1.87007	11.36004	1.92909	0.22562	3.90876	-1.01360	-4.45189	-0.91472	-2.89855	-0.27386	-2.17734	1.45937	-0.31299	4.16712	-0.30021	0.39078	-3.21816	1.69171	-0.77227	-0.92062	2.05315	2.70646	2.13192	-1.89878	1.86961	-1.18669	1.66093	1.83400	2.58601	0.21246	1.54850	-0.81558	0.81363	0.62130	0.33216	0.46860	0.95826	0.63656	0.78936	-2.18198	-0.90535	-1.67550	0.21923	-0.09582	0.80695	0.51038	-0.44872	-0.76114	0.65837	1.56783
MYO18A_rep1		0.96000		25	C	B3	48	55	291	204	4.03701	5.28222	6.94553	1.12529	6.82198	-3.71371	-0.92688	6.16809	-11.52636	-1.23635	-8.84195	1.46203	-1.24913	2.54065	-1.29011	9.66108	0.34183	0.41712	1.08387	3.07262	3.88116	3.98981	-4.17161	-4.20114	6.95986	0.50224	2.71095	0.53256	-1.06085	-0.42383	-0.61499	-0.44835	0.70489	-0.32434	0.95290	-0.74616	-0.55221	0.16698	-0.14164	0.35545	0.24759	0.26988	0.40992	-0.18622	-1.11645	0.23832	1.00124	-0.63568	0.48085	-0.44179
MYO18A_rep1		0.94737		19	C	B3	48	55	850	507	-9.42718	-1.29135	2.85382	2.45241	0.73032	1.04968	0.83842	6.02753	-0.22279	0.09188	-1.92230	2.00128	-3.09269	3.54693	1.68405	-2.14464	0.45835	1.07392	2.15779	1.33070	-1.62936	0.55189	0.41132	-2.38408	-1.35498	-1.48602	0.98313	-0.21154	1.60377	-0.37067	-0.90966	0.40686	0.51966	0.56535	0.77047	-0.90192	0.69295	-0.29865	-0.39080	0.27453	0.99774	-2.28924	-0.24564	-0.32714	-1.56823	-0.04690	-0.30215	0.45060	-0.92105	0.77445
DSTN_rep1		1.00000		22	C	B3	48	55	645	672	-4.17116	-4.61823	-2.61300	6.54107	1.48632	-1.26788	1.00564	0.59834	-3.29440	2.35432	-1.02280	0.91350	-2.62956	3.77130	-1.13391	-0.99833	2.03479	0.95019	-1.09145	-1.33144	0.31645	0.00177	-2.67251	0.66107	2.26158	1.61496	0.22833	-0.23553	-0.58100	-1.48557	-1.11796	1.17863	0.56970	1.28556	0.21475	-0.73444	-0.34912	-1.52530	0.51021	-1.44464	-1.95615	0.67550	-0.77432	-0.10097	-0.30787	-0.46098	0.05304	0.32485	0.88643	0.21516
SNX1_rep3		0.94118		34	C	B3	48	55	585	729	-0.11322	9.82434	6.97474	3.73932	-1.91852	-2.73028	-1.84195	6.24931	-5.28733	-1.95429	-4.60273	-2.70970	0.21727	6.21133	-0.86309	1.73645	-1.68840	1.89173	1.08649	-2.74579	3.00014	2.08206	1.34831	0.95093	-0.96572	-2.01384	1.23673	2.77973	-0.55775	0.09499	2.43894	-0.21419	2.11825	2.03411	0.71547	1.25146	0.28567	2.89988	-1.11362	-3.29231	-1.39231	-2.25626	1.92052	0.23604	-0.90939	-0.98669	0.52628	-3.69176	3.33023	1.12179
LURAP1_rep1	BIN1_rep2	0.65517	0.34483	29	C	B3	48	55	806	883	-6.31201	-4.37864	-3.43681	2.11254	5.32470	-2.15851	-0.09633	-1.12732	-6.34228	-0.74783	3.13505	-1.10703	-3.22000	4.56404	-3.25388	-0.20301	-0.35446	-0.11661	0.61129	-1.22660	0.53471	-0.02708	-0.68517	3.60361	-0.17940	0.58294	0.39374	0.85486	-0.42801	-0.97638	-1.64076	0.46612	-1.35149	0.24119	0.09803	0.94365	-1.44055	-0.73454	0.20922	-0.36318	-1.18498	1.12388	-0.13666	-0.83113	0.03218	0.01246	-0.73213	-0.33349	0.13727	0.79497
ARHGEF7_rep1		0.92593		27	C	B3	48	56	616	132	7.43409	5.63986	0.36088	-4.80151	4.24156	-3.08048	3.68013	-2.42263	1.56023	-5.39938	4.56983	-3.82419	1.90222	1.65234	-5.39267	2.64337	0.65162	-3.81704	-4.30761	-0.10523	-0.54267	1.31957	0.72372	-3.31353	0.73378	-0.96958	-1.45246	1.39189	0.26506	1.99055	-1.04234	0.49833	-1.35982	-0.16833	-2.13221	-0.88233	0.01681	1.33169	0.30942	2.07410	0.75662	-0.84785	-0.88092	-0.06265	-0.61967	0.44247	0.03225	-0.03944	1.78572	0.40662
MYO18A_rep1		0.88889		36	C	B3	48	56	377	191	-5.12056	0.06626	5.17104	-7.44791	-4.05542	2.06368	-2.87454	0.52613	-0.21540	0.13469	-3.01176	2.30569	-4.13223	-0.59916	0.51004	-0.97284	-0.84471	2.39302	1.82013	2.01719	0.67527	-1.10165	-2.27156	-1.55746	-0.81285	-2.22089	-1.80793	0.60585	0.62068	-0.09210	-0.77237	-1.14475	1.05712	0.38490	-0.18946	1.16909	0.06227	-0.22804	0.02822	0.08425	1.67977	0.45295	0.23439	-1.60743	-0.40510	1.10508	0.02504	-0.37030	0.16119	-0.23614
CONTROL_rep15		0.34375		32	C	B3	48	56	515	334	-16.29037	-2.14235	-5.61720	0.33374	5.35129	0.81985	4.31165	7.65404	0.45920	3.00712	0.18083	-1.94567	1.31152	1.50196	1.41802	0.57628	-0.12492	1.08792	-0.06678	-1.18180	-2.03892	0.70979	-0.62478	-1.28255	-0.81315	-0.12209	-0.19517	-0.68150	0.74291	0.08719	1.51526	0.50750	0.41150	-0.14724	-0.01863	-2.27418	-0.96495	0.35896	-0.36481	1.65494	0.64917	0.06320	0.15411	-0.62389	0.28709	0.47424	0.07517	-0.09624	-0.36500	0.38133
MYO18A_rep1		1.00000		17	C	B3	48	56	188	454	-2.82255	-3.15393	7.94269	1.63041	-7.69788	10.85956	-6.38617	1.38415	-5.48233	-4.66477	-0.40137	2.96549	3.13368	1.09354	-2.89177	-0.27940	-1.93052	0.48307	2.32874	-0.00191	-0.67933	0.70887	1.20707	2.89232	-1.35362	-2.13484	-2.01704	0.71555	-0.75556	-1.77026	0.85174	-0.05544	-1.66375	1.62948	1.85784	-0.60476	0.50750	2.74370	0.41379	1.15159	-0.88458	-0.21607	1.00057	0.59508	1.35498	0.67397	-0.02721	-0.44955	0.98907	-1.36222
ARFGEF1_rep1		0.92857		14	C	B3	48	56	562	521	1.30809	-0.17619	-4.15309	6.09707	0.70515	-4.17861	0.29189	-1.22148	0.26066	-0.73742	0.09557	1.74587	3.73414	5.73997	-3.03325	-5.69967	1.24151	-0.27504	-0.13083	0.62696	1.69469	0.25936	-0.10581	-1.91211	0.36427	-0.02583	-2.27821	-1.67499	-0.56247	0.20004	-0.21401	1.00552	0.79271	-1.33104	-0.56630	-0.02974	-1.36319	-0.89886	-0.06793	-0.64172	-0.77993	-0.53480	-0.15975	-0.49325	1.25834	-0.04542	-0.40814	-0.88265	0.81312	-1.19091
MICAL2_rep3		0.85455		55	C	B3	48	56	762	558	1.06711	16.04972	-0.35432	4.87061	0.82742	-5.63490	-3.23566	4.03097	5.85913	-0.70961	-0.23137	5.65258	-0.96417	-0.33696	-1.21360	3.52400	-0.31809	-1.06033	-0.17516	-2.81791	-1.25034	-2.30573	1.34978	-1.39638	0.26968	1.20564	1.68935	-1.81442	-1.23202	-0.51532	0.24234	0.96815	2.19108	1.92194	0.68221	-1.51704	-0.24555	0.46351	-1.46473	1.04217	-0.04187	0.24627	0.05719	-0.04864	-1.44431	0.53415	0.91980	-1.04837	-0.93970	0.53684
TSC1_rep3	CONTROL_rep15_	0.37500	0.32500	40	C	B3	48	56	837	553	9.86939	-4.33115	5.63565	-6.81838	-6.78277	5.86420	5.33651	-3.59241	5.64181	0.50807	-2.37999	2.02059	-4.37678	-1.12449	1.96420	-0.81480	-4.39769	-0.98454	1.20663	-0.21747	-4.19261	-4.43374	-0.41482	-1.45242	-2.51577	0.12642	-0.70487	-1.24065	-0.99961	-1.64628	-2.59651	1.28355	-2.71144	-1.44246	-0.11314	0.81396	-0.39890	0.26703	-0.11162	-0.33433	1.36572	0.03970	-0.39658	-1.58908	-1.60065	-0.68247	-0.14803	-0.06221	0.78232	-2.15371
JMY_rep3	RREB1_rep2	0.57692	0.34615	26	C	B3	48	56	327	608	7.28905	-8.31209	-5.39232	1.92008	-3.38273	-1.25361	5.75311	1.90498	-0.99260	2.13571	5.42201	-0.82982	-0.43966	1.32740	-2.06871	-0.17489	-2.13704	-0.45765	-4.96729	1.53074	1.13913	-1.28804	-0.91942	-2.70100	-0.52717	2.78743	-0.01956	-0.37366	-1.58381	1.16900	-1.55346	0.66250	-1.11259	-0.23542	0.38681	-0.06712	-0.81631	0.16597	0.04079	-0.03250	-0.22246	0.81493	-0.93997	-1.66583	-0.21621	0.51494	-0.11471	-0.36226	0.59127	-0.06247
ARFGEF1_rep1		0.90000		20	C	B3	48	56	493	607	-1.30571	-2.44430	1.00279	6.29515	0.48726	-4.58685	1.02221	-1.32159	0.51912	-1.53088	-0.46379	0.47818	1.87560	-1.00191	-0.44378	-0.31069	0.87226	1.13264	-2.06190	3.74085	-2.09369	2.44132	0.95552	-0.08946	0.04680	-0.15615	1.36043	0.48451	0.58483	0.55743	-0.85500	0.73754	0.31841	-1.84649	-0.32251	0.79285	-0.70664	0.00203	1.22423	-1.26796	0.03364	1.35443	0.75417	-0.33316	0.66783	-0.56316	0.41014	-1.06792	-0.53178	-1.13306
DCTN1_rep3		0.93750		48	C	B3	48	56	892	619	-5.35915	2.82923	4.93748	-4.96021	0.94848	-0.26901	4.73578	3.92784	-2.70025	0.45398	-5.86784	-1.20403	-2.27438	1.88398	2.17160	3.88335	0.09652	1.04150	1.58734	-1.77627	-0.69001	3.53744	-4.19584	-1.67906	-0.27935	-1.43762	1.22118	-0.22635	-1.11727	-2.51346	0.21221	0.04393	0.49740	-1.83338	-0.03388	-0.93532	0.73423	0.12566	0.11363	0.81396	-0.81290	2.07121	0.63660	-3.19644	0.25783	0.89145	0.20844	-0.89684	-0.40967	0.29396
CONTROL_rep11		0.96000		25	C	B3	48	56	412	651	-8.92156	-4.23832	-3.30791	3.24734	4.19721	-0.40880	3.95239	0.77989	2.04920	0.97150	-2.61423	2.39161	-0.33100	-0.38584	1.38079	-3.18113	0.32273	-1.63397	-0.19249	-2.55258	1.59857	0.56359	-1.64659	-0.96561	-0.07232	0.42213	0.39100	1.07293	1.85257	-0.54234	0.24048	0.21658	0.53855	-0.41560	-0.49598	-0.49592	-0.33678	-1.24990	0.61396	0.27793	-0.32795	0.68446	-0.19009	-0.79136	-0.49607	-0.57905	1.24459	-0.47663	0.02333	0.43957
CONTROL_rep11		0.86957		23	C	B3	48	56	499	679	-5.06807	-0.48541	-6.60947	3.56872	0.37936	2.56418	7.72666	1.61311	2.54638	-0.58056	0.28432	-1.01469	1.33807	0.25556	-3.00297	-4.64762	-0.45841	-0.37469	-3.07113	-0.77062	1.24665	3.45831	0.57828	-1.08797	0.99392	1.43197	0.58159	0.11639	-1.48032	0.13901	-0.30035	0.40752	-0.50445	2.10271	-0.05266	-1.21964	-1.46263	-1.55233	-0.76493	-1.27721	-3.01093	0.07389	0.67813	-0.09788	-0.09578	-0.85689	-0.98229	-0.14373	-0.50158	-0.34772
CD44_rep2		1.00000		17	C	B3	48	56	263	710	13.92240	5.60270	-1.70794	16.78732	-3.42503	4.80974	-4.74276	7.03858	6.81899	1.65080	-0.67483	11.17131	-4.84911	-1.67181	-3.83700	0.45278	3.33942	-4.31261	-3.68198	-1.42445	-1.28333	-1.33676	-1.88453	0.69561	-8.52806	0.68817	-2.20501	1.49730	2.10116	-0.14391	0.61888	0.14091	2.71193	1.12232	1.62961	-2.05418	0.57723	0.79222	-1.68644	0.42541	-0.15798	0.66239	-0.40898	-0.84849	-2.75138	0.47258	0.64001	-0.08912	-0.77694	-0.34974
SIPA1L3_rep2		0.84000		25	C	B3	48	56	223	812	13.56553	-5.39733	-4.95302	-1.62789	0.55336	-1.05018	6.27432	-4.13420	1.89726	-1.45957	0.39885	0.08229	-5.84502	0.38355	0.78034	0.50398	-0.59431	-2.69185	-0.69339	2.42934	-2.28777	-0.68433	-1.55751	2.87572	-1.14570	2.68859	-0.81863	-1.36417	0.57641	0.72328	-0.47445	0.34975	-1.32276	-2.13690	-0.42443	-1.20764	0.27090	1.43126	2.45842	-0.21309	0.14679	-1.19060	0.77310	0.59882	-0.64275	0.45656	0.49507	0.54233	1.45352	0.70649
SIPA1L3_rep2		0.95000		20	C	B3	48	56	280	815	32.42481	8.85659	-11.99237	-6.78419	4.09789	-4.25474	5.83423	-1.07804	4.51649	4.09337	1.86754	1.17874	-9.27865	-4.76938	7.38855	-4.35797	-1.58256	-3.81144	-4.58117	1.36215	-2.70374	-0.00606	0.78980	-3.73566	-2.07696	1.99047	-4.01042	0.65734	-0.24325	-0.48376	0.13538	0.45673	-1.56010	-0.32425	0.50390	-1.23106	2.76454	-0.25186	-0.04009	-3.00028	-1.12215	-0.96840	1.47119	-0.92573	-1.63848	-0.91841	0.38904	-0.59169	0.88995	-0.16684
BCAR1_rep3		0.97959		49	C	B3	48	56	885	846	-3.34171	-8.03629	10.51631	4.51785	4.16561	-8.57709	3.66983	8.86456	-2.54747	-3.47823	-0.42444	0.22626	-1.86672	0.90172	-3.44029	5.12595	-0.40744	0.76765	6.23522	-2.70289	-0.25106	1.31308	1.05652	2.48889	-1.72056	-2.00506	0.65792	0.28517	-1.67732	1.29534	-1.74293	0.46758	2.02457	-0.17567	-0.30192	0.48427	0.00498	-0.04129	-0.12923	-0.66209	0.57299	0.41552	-0.08269	-0.01903	1.05671	0.46512	1.16952	-0.43595	-0.05828	-1.05646
ARPIN_rep1		0.85714		14	C	B3	48	56	251	846	0.25094	-3.77275	-0.63850	-0.19276	-0.05155	5.15977	8.81128	-2.77687	1.72768	-1.35321	-8.08366	1.89180	-2.98852	6.09934	0.66540	0.56628	-5.73857	-1.69198	0.15958	-1.34718	-1.92426	-1.16295	3.15148	2.11498	0.05309	0.25640	-1.11038	0.76653	0.48811	-2.20402	0.50481	1.36718	-1.81428	-1.76013	-1.54208	0.37661	0.08744	-0.77904	-0.12567	0.74854	-0.18880	0.93804	-0.89277	-1.36990	-1.17022	2.87461	0.13483	-0.81582	0.22812	0.85300
TPM1_rep1		1.00000		17	C	B3	48	57	669	128	-6.25358	-4.29392	-5.22670	3.78469	5.63392	-1.12815	3.08649	0.96468	-1.37754	2.68625	1.50187	-1.06499	-3.23816	1.51128	0.23419	-0.85241	-1.19890	-2.60278	-4.03419	2.45951	-0.83663	1.01414	-0.90608	-0.66998	-0.16719	1.56196	0.52255	1.50593	0.98295	0.74505	0.39375	0.41047	-1.21911	0.95792	0.91734	-0.01429	-0.61127	-0.09669	0.19420	-0.25534	0.15419	0.73442	0.43016	-0.11051	-0.69856	0.85814	0.10280	0.25038	0.17736	0.12233
TPM1_rep1		1.00000		9	C	B3	48	57	647	174	-11.67291	0.47200	-0.53431	-2.29902	1.90118	4.73141	-0.62751	0.73352	-1.31590	-1.45021	-1.81671	0.63128	-5.61426	1.24865	3.20042	-1.89923	-1.07603	-1.62824	0.82982	1.07028	0.40374	0.44622	-2.02602	0.35698	0.17348	-1.05274	-1.52461	-0.21943	0.50333	-1.79347	0.64380	1.18532	-1.55189	0.18782	0.45535	-0.07279	-0.06695	-0.36776	0.09330	-0.09963	-0.10816	-0.57568	-0.67611	-0.31973	-1.20864	0.38533	0.65932	1.46511	-0.82760	0.17258
WASF3_rep3		0.94118		17	C	B3	48	57	105	518	9.69218	-6.23808	0.12965	-1.86043	-4.60022	2.83696	4.12498	-1.53834	1.61924	2.59238	-8.77356	5.06634	-1.21573	0.61883	-7.57185	-3.80458	-4.63976	0.67835	-1.77656	-0.62130	-2.68288	-0.76640	4.00672	-0.80648	0.56520	1.58486	-1.59669	0.49265	-1.23072	1.01265	-0.37532	1.61933	-0.64654	1.41556	0.05041	1.16772	0.85981	-0.60262	0.62908	-1.19065	0.32534	1.24987	-1.18321	0.18532	1.48471	0.79791	-0.24420	0.42560	-1.26002	0.82361
TPM1_rep1		0.97436		39	C	B3	48	57	848	573	-8.63928	-5.53096	2.31728	2.56799	5.32012	-3.02233	1.76084	5.35445	-5.91554	0.44132	0.37094	-2.70566	-2.83462	1.42065	-0.96533	3.70846	1.40443	-2.88576	-0.73937	0.30894	-2.11235	1.29225	0.07436	1.87486	-2.56166	-0.73573	-0.19188	0.90934	-0.32166	1.02759	0.21861	1.20849	0.44950	-0.36565	-0.08220	-0.72093	-0.95694	1.13161	0.57265	1.08938	-0.32168	1.12240	0.24010	-0.98599	-1.16368	1.07794	-0.13166	1.27392	0.85943	0.39961
MYL6_rep1		0.50000		18	C	B3	48	57	303	810	-4.33735	-10.08427	1.94973	5.46187	3.10596	-4.67704	0.62168	7.70563	-2.48844	-0.70574	-0.42244	0.55016	2.07499	0.35762	-4.48879	1.26602	1.65962	-3.78334	1.53807	-1.13699	-2.85623	-0.93810	-0.48029	0.02003	0.70880	-0.63839	0.29124	0.44035	0.06149	1.16234	-1.79050	0.26403	0.51039	-0.26900	-0.10372	0.14886	0.22518	0.03663	0.46867	-1.31752	-1.19833	-0.42710	0.37579	1.48261	0.28631	1.14934	0.70301	-1.15851	0.24977	-1.79897
GOLPH3_rep3	WDPCP_rep3	0.64286	0.35714	14	C	B3	48	58	560	179	5.85248	3.16843	-6.89087	5.71396	-1.34211	6.84211	-1.43156	4.11828	-2.02651	-1.10410	2.56796	1.61320	-3.78444	-2.37443	0.27413	-0.67240	-0.03230	-2.92252	0.88675	5.12283	0.83188	-1.83758	-1.16695	1.70500	-1.32361	2.54764	1.85086	0.09084	-0.58393	-0.40673	0.74466	-1.78236	-0.30388	1.11036	0.39924	-1.06029	-1.39786	0.47246	-1.80177	-0.01946	-0.50894	-0.23571	-0.06481	0.18558	-0.27960	1.16173	1.40065	-0.27572	-1.41211	0.77236
MAEA_rep3		0.91304		23	C	B3	48	58	822	200	-11.50942	4.08955	-3.79096	1.37045	0.32004	5.89808	1.54079	9.09272	-0.70626	-0.86362	-0.85276	-0.27911	1.35702	0.31334	-0.02924	-1.77075	-0.58229	0.41283	-1.61570	-2.98068	1.28245	1.47380	-4.66161	0.86798	1.17222	-0.45962	-1.74510	-1.29002	0.56290	-0.11207	3.71777	-0.66239	-0.12527	-0.91638	1.16811	-1.23333	0.04886	0.32178	-0.02825	-0.24443	1.49292	-1.56189	-2.08486	-0.47929	-0.51131	0.81438	-1.01003	-0.20898	0.92517	0.87043
PLCG1_rep3		0.75000		8	C	B3	48	58	732	355	-9.30707	4.92546	1.80575	-2.43482	3.34499	0.85107	0.79475	-2.18162	-0.42361	-1.63573	-0.05611	-1.19827	-0.62787	0.12615	0.38233	4.63305	2.12528	1.21055	-1.66398	-2.87453	-2.79052	4.37995	-0.51374	0.18905	-1.06807	-0.91763	0.75732	0.54619	0.88362	0.74983	1.10219	1.96757	-0.64349	1.69046	-0.12477	0.12876	-0.99383	0.75273	0.34680	-0.52001	0.63009	-0.61915	0.70942	1.90247	0.44485	-0.66847	0.35200	-1.12658	-1.76692	-1.37105
SSH2_rep2		1.00000		11	C	B3	48	58	577	510	2.36922	-2.13484	-8.60207	-6.46819	-3.71925	-0.57665	10.36618	-3.91760	4.37611	3.15485	2.54270	-0.93841	-2.39062	1.57527	-2.43945	0.28728	0.64767	-0.34512	-2.09342	-2.12704	-0.25949	1.64114	-1.03472	1.24423	-0.62874	0.98657	-1.26123	1.03708	-0.53175	0.69358	-0.11959	1.40054	-1.83965	-1.40295	-0.97322	1.03639	-0.12788	0.32191	-0.27526	0.39434	0.76246	-0.09152	-0.35576	-3.24288	-1.22975	-1.63413	2.27834	-1.22495	-0.88447	3.04407
SSH2_rep2		0.83333		6	C	B3	48	58	531	531	11.89931	-11.61122	-7.57052	1.37195	0.15000	-0.30644	3.32284	-5.43237	-0.67740	5.56235	4.44090	2.58154	-1.46606	2.45862	-0.97961	2.55455	-1.74794	1.90510	-2.52588	-2.04154	-0.11773	-1.14795	-0.72725	-1.50634	-2.43004	2.96680	-1.37563	0.08140	1.28501	-0.85163	0.06958	1.01881	-0.31622	-0.66695	-0.86277	0.28259	-0.72559	0.19720	0.35203	0.73421	1.23071	1.41283	1.41080	0.10461	-0.72175	-0.35833	0.84874	-0.18913	-1.67963	0.36340
CORO1B_rep2		1.00000		33	C	B3	48	58	817	603	-3.27199	0.46963	1.39827	4.52825	-5.45742	0.54269	-0.93112	1.55285	-1.59920	3.97349	-3.20365	2.72660	-1.75847	0.57137	0.84968	-1.60415	1.19514	0.95894	-0.04214	-1.36717	1.69701	-0.18422	-4.86209	-1.15227	0.53835	-0.88048	0.66052	2.02163	1.83969	0.86063	0.93168	-0.69859	2.67397	0.54481	-0.68931	0.49697	-0.22419	-1.25294	0.10441	-0.59055	0.62610	0.80345	-0.55157	-1.17732	-1.10783	-0.39503	1.48264	2.08832	1.50488	-0.93915
RHOC_rep2	WWC1_rep3	0.47619	0.42857	21	C	B3	48	58	742	651	6.56397	-7.29919	-6.81697	0.81755	-0.03291	-2.24460	3.94890	-0.49169	-5.96433	5.36969	4.31639	-0.99486	-3.13572	1.53158	-2.68178	3.29067	0.67224	2.32340	-5.62261	-0.56282	0.63247	-1.22618	-2.78447	1.89720	-0.65128	2.07504	-0.62270	0.30480	0.35800	0.90933	-0.31390	2.86785	-1.02182	-0.11297	-1.04361	-1.05911	0.74341	-0.35472	1.37547	0.44121	1.15620	-0.03803	-0.37778	-0.60406	-1.50096	1.42075	-0.89638	-0.12685	0.00587	-0.23082
PKN2_rep1		0.92857		14	C	B3	48	58	584	746	-10.46715	2.89540	2.84429	0.15093	4.85973	0.66716	-3.60164	-0.17543	-3.49173	0.66037	-1.56361	-1.34826	-1.90784	1.22367	4.64953	2.05210	2.02362	-1.54671	0.00091	-0.44017	-0.30813	0.96739	1.14869	-0.61441	2.16108	-1.70504	1.14236	-0.31385	1.43973	-1.89861	0.88278	0.22752	-0.27927	-0.22837	-1.21972	-0.63054	0.66055	0.19375	-0.73855	1.98736	0.33952	0.18260	1.50695	-0.56062	0.31975	-0.00903	-1.25962	1.05771	0.71768	0.29946
PDLIM3_rep2		0.81132		53	C	B3	48	58	163	824	-10.91306	4.81775	-0.20843	-1.89997	-3.11339	2.02387	-2.87035	0.36545	1.46108	-1.56373	-0.71841	1.85036	0.35416	4.92919	2.66626	0.36504	1.03027	-2.87813	-1.27864	-1.53094	1.54680	2.70462	-0.50218	0.35728	-1.91007	-0.97847	1.03742	1.00050	-0.36761	-0.63632	0.55181	-1.74431	-0.56306	-0.36406	2.93327	-0.76233	-0.84035	-0.19249	0.23485	0.02755	0.42906	-0.05016	0.72215	-0.27659	0.41313	0.79585	0.02705	0.09837	-2.88941	1.58176
ARHGDIA_rep1		0.59259		27	C	B3	48	58	124	908	-9.05109	-0.12171	0.60951	7.01611	-0.07594	1.72620	3.25444	0.26767	-0.44699	-4.35641	0.99004	0.09116	0.97642	0.78820	2.93024	-1.81051	-2.65128	0.91538	2.73018	-0.10825	-0.86260	1.27030	-1.16498	1.57120	0.49426	0.13589	1.40088	1.09551	-0.34415	1.13400	2.36375	-1.36222	-0.11846	0.62090	-0.29016	-0.75352	0.46645	-1.19281	0.97481	0.27462	0.87884	-0.36165	0.14594	-0.43967	0.26856	-2.02336	0.61740	1.83387	0.68428	-0.94260
ADD3_rep1		0.87500		8	C	B3	48	58	300	912	-5.89197	-7.14634	1.10221	15.73134	3.81024	10.74562	-8.04554	0.87774	4.62339	3.31543	-0.30629	4.71511	-2.06808	3.56751	4.82417	2.57552	2.27632	0.67747	-10.42903	1.12281	-4.28063	4.71781	-7.77894	-1.41174	-0.04811	1.35349	0.23720	1.09494	2.55702	-1.07391	1.58334	0.83134	2.38239	1.26282	1.64565	-0.41912	-1.53455	-1.08551	0.36718	-0.14815	-0.36820	1.02451	-0.64048	-0.64896	0.30178	0.59455	-0.77086	-0.04366	-0.22480	-0.59676
PLCG1_rep3		0.76471		17	C	B3	48	59	695	546	-0.28278	-6.88762	14.30294	7.05920	-1.76135	-2.22868	2.53755	2.36526	1.01788	-1.23731	2.08965	-3.81665	-2.70464	1.38792	0.59300	-3.65040	-2.18809	-0.28951	5.56571	-0.23511	0.29339	-3.67596	-0.46181	-2.69796	-0.78498	-2.62949	1.22893	-2.40866	1.92174	0.17455	-2.42013	-0.11471	-0.96303	0.25695	-1.14901	0.89184	-1.49245	0.51821	-1.49528	-0.47957	1.10540	0.46575	-0.88912	-0.19696	1.18975	0.71412	-0.42288	-1.18410	-0.67159	-0.14904
PRKCI_rep1		0.95455		22	C	B3	48	59	270	565	27.42502	10.69918	0.51424	7.00206	4.42128	-6.59870	-10.97806	4.39161	2.39957	-1.18009	0.96267	1.17800	-2.14170	-4.88930	-5.76397	-1.16345	0.70603	-5.14288	-0.63616	0.21326	-0.80414	-2.89538	2.55635	-1.75270	2.97338	2.58236	-0.77007	-2.37171	-0.60590	-0.02145	0.38206	1.76985	0.87382	-0.19923	0.16945	2.35065	0.12800	0.40938	0.67719	-1.07854	2.05792	-0.33811	-0.13279	-0.83532	-1.76798	-1.04313	0.88888	0.02451	-0.93333	-0.40149
TNNC1_rep1		0.70000		10	C	B3	48	59	542	676	10.69006	-7.98416	0.49610	1.17649	1.84536	-0.68939	-2.10134	1.81444	-4.68935	0.86260	1.34257	-0.58386	-2.20641	-1.07056	-6.89364	3.68089	-0.76075	0.21614	-2.73442	1.15071	-0.16383	-4.83011	-3.63295	-0.48771	0.65059	1.30644	-1.92470	1.37997	0.77237	1.16990	-1.35701	0.56200	-0.01670	-0.27393	-0.48247	-0.67660	0.31119	-0.09501	0.77567	-0.20387	-0.06987	1.63151	-0.01220	-0.94950	-0.35743	1.71782	0.40315	0.23108	0.36002	0.35543
LASP1_rep2	MISP_rep2	0.48276	0.34483	29	C	B3	48	59	622	900	-5.50263	-3.84717	0.50785	4.06853	8.01501	-3.46047	-1.08565	0.31414	-6.25242	-0.80371	-0.05847	-0.51798	-4.50379	-1.43453	-0.15786	2.50909	0.49526	-1.74072	-0.50286	0.06332	-0.48145	0.44904	1.58940	1.49942	-1.66385	0.78035	0.02361	-1.08959	0.41911	0.61198	-0.27272	1.44453	-0.12546	0.08097	0.47321	0.17641	-0.88978	-0.34797	0.09627	0.44854	-0.26842	-0.17299	0.05626	-0.37152	-1.42613	0.33723	-1.54102	0.58881	1.42373	0.71973
SRF_rep2		0.86667		30	C	B3	48	59	438	899	-14.65635	-1.07666	-3.82589	3.61143	4.94978	-1.52321	2.14654	7.27544	-1.55540	-0.34809	-3.68073	0.64147	1.22339	1.82952	-1.40631	-3.50460	-0.23231	2.93236	-0.04216	-1.36077	-2.33554	4.06901	-1.60118	-1.28004	1.49502	-0.73557	0.81929	0.81812	0.36234	0.48909	0.27595	0.46715	0.22690	1.41331	2.11245	0.74535	-0.85260	-1.36886	0.77703	-0.81637	-0.32673	-0.07904	2.33694	1.51751	-0.48421	0.53314	-0.30342	0.45385	-0.41609	-1.02053
PLCG1_rep2		1.00000		5	C	B3	48	60	252	451	-5.91323	3.97618	0.77976	3.95168	-5.27622	1.92412	3.38617	6.73873	-0.52757	0.01897	2.35087	-0.39941	-3.45740	-6.81908	3.08513	-2.59866	-5.12713	-1.01415	1.58125	-0.41544	-0.52958	-0.26583	0.84803	1.44641	0.69626	-2.15866	-0.24561	2.50282	0.25544	-1.65383	1.22513	-2.19078	-1.08012	0.57429	0.48404	1.34739	-0.40361	2.04642	-0.36835	-0.87423	-0.60480	-2.61222	1.14481	-1.60179	1.05184	-0.43288	1.03288	-0.27874	-0.92445	0.82694
ITGB1BP1_rep3		1.00000		25	C	B3	48	60	268	556	-15.82773	-5.69351	-0.64257	2.97026	4.70165	-0.49534	2.72712	4.98167	-0.09148	-0.68705	-2.22824	2.13233	0.72817	-1.29315	1.17541	-1.27667	-1.10843	-0.05163	0.75123	-2.98906	-2.72575	1.44151	0.95563	0.44374	0.80528	-0.03955	0.30667	-0.66540	1.29844	0.00631	0.66535	0.70847	0.58107	0.17300	0.58737	-1.12324	-0.70895	-0.33770	0.52557	0.49044	-0.56543	0.23069	0.65214	-0.75014	1.70862	0.20424	0.33475	0.14146	0.00355	-0.91840
ITGB1BP1_rep3		1.00000		27	C	B3	48	60	337	576	-9.81699	-3.70397	-3.55110	6.91178	1.67245	4.26727	2.65482	5.65042	-4.92152	-1.90458	-2.17374	1.50275	1.18824	0.47873	2.95776	0.36154	-3.02909	1.40009	2.70069	1.40345	-0.17049	-0.15330	1.38194	-1.54612	0.67231	-0.14116	-0.75893	-0.36865	-0.19480	-2.28639	0.95315	2.41465	-0.78321	1.02224	0.27679	-0.11621	0.12732	0.65575	0.05406	0.72342	0.50654	-0.16143	-0.02884	0.21195	0.75234	-0.54532	-0.31535	0.22517	0.77549	-0.33742
CONTROL_rep16		1.00000		16	C	B3	48	60	844	770	3.35923	5.03666	-8.46714	17.78287	1.56449	-3.28279	-10.51405	6.73069	1.64320	4.64784	0.36758	6.28888	-3.36155	-0.84973	-0.75866	-2.47693	-0.33707	-5.89011	1.53978	-6.45900	-1.87298	2.73430	-3.08247	0.64347	-4.98188	1.40566	1.93990	1.62480	1.48490	-1.12311	1.34075	-0.50245	1.57236	0.18536	1.47513	-0.25409	0.07726	-1.63484	1.65523	-0.24183	-0.55440	-1.29819	-1.06631	0.98088	0.61163	0.57302	-0.62072	0.24500	0.11034	-0.65643
SPIRE2_rep2		1.00000		46	C	B3	48	61	618	556	-11.15929	1.23863	0.72598	0.61524	-2.92342	4.78678	1.91702	6.76132	-1.11751	-2.91255	1.94827	1.99254	-1.81518	0.87011	1.31542	-0.48108	-2.14605	-1.83912	1.42796	0.03763	-0.43221	3.67671	-3.76168	0.37791	2.44306	-0.75396	2.83200	-1.36435	1.54760	-1.69333	0.61201	-0.39481	-0.50493	0.72047	0.42452	-0.42966	-0.10543	0.82269	0.75129	-0.73691	-0.37349	1.33743	0.64994	-0.49920	0.93069	0.04912	-0.09352	0.56124	-0.70182	0.12871
DCTN1_rep1		0.95833		24	C	B3	48	61	775	541	-12.44759	-1.59873	-2.08303	5.93357	4.08066	0.74625	2.29042	4.02388	-1.33578	-2.28820	-0.54539	-0.88081	1.20587	5.46207	0.17073	-3.21713	-1.40553	-0.89885	0.98993	-1.73101	-1.03432	1.72716	-1.91684	0.45538	1.84138	-0.57523	-0.21773	-0.48543	1.09176	-2.14017	-0.01177	0.49113	0.14504	-1.35630	-0.31503	-0.80624	-1.08317	-1.47202	-0.27880	-0.51133	-0.34092	0.29487	-0.65928	-0.90825	-0.04017	0.40232	0.42369	0.61859	-0.04326	0.67916
DCTN1_rep1		0.90909		11	C	B3	48	61	788	658	-9.59206	-0.25287	-4.81552	9.23069	3.31928	0.70681	5.22748	7.12911	0.11796	-3.55606	-1.76108	-1.18910	1.79512	1.64791	-0.56460	-3.81685	-3.19537	0.79811	-0.09221	-0.71353	-1.07288	-0.13441	0.22988	-1.24203	0.52914	-0.11320	-1.42410	0.24202	-0.56545	-1.18347	-0.01721	1.67780	0.64625	2.20500	0.59709	-0.79419	-0.52748	-0.73270	0.17603	0.33456	-0.73081	0.45848	0.39306	0.48249	1.05548	0.76895	-0.18241	0.17676	0.51183	-1.83612
SPTBN1_rep3		0.40000		45	C	B3	48	62	238	401	-11.49809	-0.12966	-3.31905	1.80466	1.52366	0.11446	-5.37020	3.61853	-0.09302	0.18325	3.63479	1.28263	-2.17595	-0.65748	0.21931	-2.46110	-0.65320	-0.91453	0.49341	6.06850	-4.10821	1.74760	-0.75706	-0.32457	0.08856	-0.00334	-0.77807	-0.96428	-0.53925	-1.25213	0.22639	1.67684	-0.36459	0.92230	1.47666	1.39864	0.47697	-0.66826	-0.24186	0.15899	-0.03986	0.32729	-1.05012	0.38197	-0.10297	-1.33979	-0.61436	-0.97546	0.48383	-0.42679
PDLIM3_rep2		0.92308		26	C	B3	48	62	429	606	-14.57531	0.42239	-0.49476	2.71633	2.13678	-3.14720	0.86058	9.43955	-1.77661	2.16321	-1.40152	0.44069	-0.54430	5.05163	1.67489	1.70267	2.17079	2.49670	0.77096	-0.87833	-4.09188	1.65954	-0.17740	0.80571	1.57307	-1.30314	0.30919	-0.74582	0.50991	-0.70658	-0.33836	-0.78566	1.54639	0.70051	1.40236	2.04094	-1.68818	-0.74403	-0.76263	-0.66251	-0.48006	1.32724	0.53685	0.70674	-0.14778	0.39165	-0.43227	-1.28740	0.24866	-0.34621
RUFY3_rep2		0.70000		20	C	B3	48	63	760	259	-9.98887	-3.36378	12.63961	2.09853	-0.73492	-7.14751	1.70392	8.21497	-2.10132	-3.84301	2.91952	-0.37931	-3.96536	2.36389	-2.61179	-3.43484	-3.10583	-0.21483	1.77601	-2.37399	-2.59554	1.27927	0.74057	0.53504	-0.38592	-3.45157	1.36967	-3.05383	1.74374	-0.20357	-0.16059	-0.57852	2.24591	0.67504	0.99621	-0.00854	1.17998	0.12409	-0.42138	-0.33195	0.76994	0.61458	-0.64193	0.62390	-0.94082	0.64368	-0.23547	-0.31692	0.24903	-0.43845
RUFY3_rep2		1.00000		12	C	B3	48	63	701	511	-4.47678	3.96167	2.50601	3.61911	1.61972	-1.09535	-7.84586	2.95811	-2.36394	-2.26595	-1.31073	0.50099	-0.01559	1.30626	-1.48268	-0.05508	-0.99582	-1.18470	0.11999	3.65811	-2.19021	0.65632	1.34545	-0.65762	-1.73578	-0.29447	-0.43133	-1.70273	-0.39646	-1.27912	0.82007	1.53575	0.76394	-0.28620	0.03180	0.97743	0.56673	-0.38928	-0.50717	-1.03404	1.67060	0.87977	0.22289	0.92487	-1.28815	-0.13599	0.25825	-0.13919	0.89401	-0.81848
DBNL_rep3		0.95000		60	C	B3	48	63	323	903	-4.49889	-0.79767	14.08855	2.15433	-2.38874	-1.95301	-0.11853	2.92217	-4.72346	1.31906	0.33488	-3.25663	-5.25916	1.90206	1.36305	-2.55942	-0.94138	-1.08133	-0.06212	-0.12149	0.77682	-2.61073	-0.23818	-0.76872	-1.95600	-2.58406	1.40988	2.02560	-1.99291	-0.57538	0.09883	-1.55345	1.39650	-0.18852	1.31584	-0.50620	0.08209	2.10769	0.78210	-1.13231	-0.50355	-0.46328	0.84970	-0.96006	0.90179	-0.70890	0.43726	-1.35308	-1.09128	0.15076
VCL_rep1	PXN_rep1	0.46667	0.40000	15	C	B3	48	64	701	325	-3.69016	9.78654	1.70569	3.04459	-0.98281	1.98197	-6.77799	4.96118	0.67699	-3.25763	-0.22791	1.43684	-1.76503	1.56213	2.22308	1.60340	-2.15026	-3.13326	1.69448	0.17323	0.30997	-0.21353	-2.44701	-1.04590	-1.92004	-0.96627	1.08549	3.12938	0.79761	-0.79858	0.73739	-1.44044	1.00782	1.01394	1.58303	1.80658	-0.06146	0.78287	0.92756	-0.88973	0.35029	-0.02230	-1.26652	-0.95196	-1.28557	0.39697	0.07534	0.44423	0.64117	0.16809
TMSB15A_rep1		1.00000		10	C	B3	48	64	336	665	5.12141	-7.54828	-6.25151	-4.08337	9.35217	-1.91919	2.69595	0.47040	-2.67763	0.37126	2.90899	-2.16938	-4.00550	-1.99963	-1.30867	5.00284	1.65966	-4.68826	-2.13978	-0.93467	-0.50841	-3.19460	-3.79336	2.38031	-2.52663	2.15771	-0.65325	0.06630	0.20546	0.48364	-1.03535	0.78102	-2.49424	-0.25009	-1.34891	-0.81263	0.02673	0.56602	-0.33061	-0.13115	0.54204	-0.32541	-0.86839	-1.21394	-1.51698	0.29750	0.03666	1.17542	0.37930	0.52032
PIK3CA_rep3		0.91667		12	C	B3	48	65	272	272	-5.02957	-10.68543	3.13822	5.60875	-0.66611	7.23460	-7.05723	0.79619	-6.69098	4.67083	-4.29650	1.69835	2.68298	1.68097	-3.12218	0.06293	-0.55948	-0.04443	-0.45691	-0.25863	-1.23866	-2.07864	-1.02974	-0.74886	0.80607	1.47840	-0.20112	1.63158	-0.38067	-0.18912	1.90845	-1.12145	1.32308	-0.22690	1.21410	-1.43153	-0.04198	-0.28494	-0.60130	0.30506	1.10597	0.50237	-0.11819	-0.60950	-0.23952	0.86233	-0.09647	-1.38165	0.11067	-1.06623
BCAS3_rep3		1.00000		13	C	B3	48	65	106	513	-10.27361	-1.35874	-3.73358	2.51894	-0.75814	1.46060	1.41431	1.78504	-2.24532	-2.79235	0.74336	-0.53956	2.92603	4.11917	-1.54297	-0.14051	-2.60627	1.18993	-0.38405	0.51551	-0.81889	1.89929	-0.40426	1.53276	1.37751	0.29629	-0.46085	-0.71279	-0.95759	0.04318	1.80217	0.94473	0.42331	-1.35852	1.20854	-0.20371	-0.87743	-0.67692	0.76699	0.12117	0.93390	-0.07771	-0.33337	-1.44146	0.03046	-0.75209	-0.64468	-1.01307	-0.34045	-0.50293
VPS18_rep3		0.95455		22	C	B3	48	65	401	634	-4.73875	-2.92016	2.58114	1.46788	-0.32533	1.19496	-3.44169	-0.31804	-8.53266	1.56857	-2.48566	0.64048	-3.74857	1.89931	1.87730	-1.76212	0.51232	1.46965	1.66067	-0.34968	1.09856	-0.95736	-0.25913	0.12445	2.60240	-0.54870	-1.28289	-1.01612	1.56023	0.65716	0.22813	-1.73410	-0.20024	-0.10752	0.56646	-0.52356	-0.97877	-1.26528	-1.45457	0.67811	-1.86553	-0.52259	0.19584	-2.09787	0.14041	0.32001	-1.19205	1.10377	0.99269	0.61462
RIPOR2_rep2		0.96000		25	C	B3	48	65	241	834	-8.81979	1.44124	1.94056	-1.44437	12.41680	1.02120	1.95586	6.36648	-7.21083	-3.00019	-6.03771	-0.43835	-2.07226	0.71853	-1.54206	5.18143	1.71620	0.51268	-1.25395	-2.35750	-1.75380	1.90710	-1.35555	-1.42553	1.51103	0.15240	0.26612	0.02586	0.45389	0.21290	1.02326	-0.53428	-0.26928	-0.44069	1.30808	-0.79190	-0.39203	-0.16387	-0.34865	0.04103	-0.51747	0.30022	0.00611	-1.38231	-1.17492	1.70094	-0.56709	-0.86509	-1.32045	-0.49246
MYO1B_rep1	EEF1A1_rep2	0.65517	0.31034	29	C	B3	48	65	558	850	-2.51277	-1.61351	-4.47567	5.35228	3.27687	-0.06979	1.18341	3.71550	1.83645	-4.89279	-2.70488	3.56922	-2.50572	-0.45848	-1.59256	-2.44101	-4.59447	-1.68900	-0.72950	3.10066	-1.42086	-0.66616	-1.84175	-0.89354	0.57535	1.53912	1.37023	-0.53706	0.11841	-1.76761	-0.20022	1.62499	-0.30072	0.28660	-0.12656	1.17925	-0.54040	0.31684	-0.45885	0.46639	0.21264	-0.14085	-0.02677	-0.65994	-0.20704	0.91080	0.35486	-0.33625	0.19484	-0.20376
PRKCZ_rep3		0.72222		18	C	B3	48	66	737	163	-2.25270	-1.66753	1.74298	1.25602	-6.03453	13.06220	-5.94459	0.59290	-4.56464	-1.96698	1.35754	0.98336	3.99014	3.03420	-1.78934	-2.96116	-2.62336	-4.23294	1.22028	-2.72176	-0.66213	-0.55126	0.45244	2.72154	0.68528	0.13394	1.00747	-2.73169	-0.78185	-2.82873	1.11506	-0.28889	-1.28242	0.48218	0.52678	0.75115	-0.58011	0.87926	-1.03312	2.43797	0.30241	-0.80128	-1.71930	0.56238	-1.95878	-0.79077	0.82359	-0.90144	-0.31964	0.35762
DCTN1_rep2	TMSB15A_rep3	0.55556	0.44444	27	C	B3	48	66	912	557	-9.49654	-5.52679	-0.64584	5.55716	8.55805	-1.59768	3.40805	7.02021	-1.64964	2.77311	-1.25083	-1.25387	-0.80902	-0.82065	-2.88718	-3.65115	-1.33400	-2.57972	-1.77847	-3.46356	-1.77550	0.58562	1.13997	-1.43682	-2.96346	0.14588	-0.06791	0.69128	0.32720	0.16016	0.32448	0.48093	1.47987	0.40884	-0.26872	-0.32303	-1.21979	-0.12653	-0.24935	0.35478	0.41376	0.51174	-0.36270	-0.94843	0.48770	0.33027	1.48434	0.09021	0.80410	-0.95320
HIP1R_rep3		0.94118		34	C	B3	48	66	487	668	-10.34432	0.37219	1.24221	-1.11644	-0.91160	-2.37630	-1.47214	8.58437	-2.65883	-1.65182	1.93487	-0.31102	-2.14060	0.60112	-0.18570	-1.30575	-1.47112	0.02686	0.86719	3.03599	-2.02142	2.52263	-0.87197	0.16178	1.35520	-1.69937	-0.33415	-1.43851	-1.23103	-0.52194	0.62146	1.43022	0.61388	1.03476	0.23255	0.81208	0.27192	-0.26964	-0.86474	-0.13560	-0.07316	0.76832	-1.77942	0.99625	-0.30863	1.58299	-1.67564	0.28352	0.05906	-0.12861
RREB1_rep3		1.00000		15	C	B3	48	67	175	153	-11.72056	-6.65203	-0.70444	-0.38523	4.42882	0.62980	-1.44084	0.09439	-1.53249	-1.25886	1.21170	1.75916	2.59520	-0.96580	-1.11884	0.52779	-0.26073	-0.23250	1.14121	0.10650	-4.48624	1.66430	1.40113	0.85609	-0.49377	-0.10085	-0.49936	-0.51490	-0.58622	-0.60858	0.33448	0.25841	0.35852	0.17057	-0.15512	0.68764	-0.38160	-0.61098	-0.14140	0.81381	-1.17038	0.16426	-0.47667	0.69022	-0.20001	-0.13600	-0.29553	0.23853	-0.85006	0.78280
RREB1_rep3		0.88889		9	C	B3	48	67	52	158	4.27116	3.39198	-6.97691	1.97213	2.81129	3.00561	-4.14939	-1.92412	-7.26821	-0.50998	-2.33925	1.71824	-2.66247	-0.05585	-1.02567	-0.70515	0.78944	-0.09216	-0.22205	-1.80771	1.62560	3.01848	-3.20426	-0.59339	-0.20354	1.43883	-1.90513	-1.46698	-0.70552	-1.36456	0.54193	1.46965	-0.08193	1.08239	0.64538	-0.19120	-0.54971	-1.21725	-0.20141	-0.22839	0.60195	0.01045	1.14910	-1.54184	0.53421	0.14412	-1.70569	1.58049	-0.04165	0.11263
CTTNBP2NL_rep2		1.00000		10	C	B3	48	67	119	283	-14.08036	-6.34663	1.51170	0.45141	1.34167	1.24471	-1.13145	2.09483	-3.22746	-0.92372	1.58987	2.11927	0.38842	-0.30778	3.73459	1.42893	-1.74554	-0.45576	2.43421	0.27665	-2.58893	1.41994	0.39486	-1.37866	1.14433	-0.94328	0.51959	0.88276	-0.87214	-0.10851	0.90920	-1.11209	-0.35836	0.74293	0.85929	-0.76626	-0.86042	-0.40986	-0.79072	0.80041	-0.24257	0.54123	0.21478	0.31077	1.33043	-0.27802	-0.45507	0.23694	0.18376	-0.39127
MISP_rep3		0.95833		24	C	B3	48	67	276	300	27.89411	1.79375	14.86683	9.65946	0.35347	4.32533	3.19355	4.55242	0.83813	0.07689	-3.62318	-2.71865	-12.40107	3.06293	-7.05703	0.21732	3.09855	3.64144	-5.57744	2.37711	-0.42208	-0.99975	-4.94224	-7.53603	-0.16351	1.60637	2.01021	3.70175	-0.23864	1.73695	-1.33761	-0.18213	1.72669	0.62820	0.11491	-0.12949	-0.50720	2.72159	0.06829	0.18230	-0.84743	1.08018	-1.83028	-0.52680	0.41704	2.10361	0.82283	0.31750	-0.41280	-0.59423
PKD2_rep1	MYO9B_rep3	0.42553	0.36170	47	C	B3	48	67	143	417	-11.31064	-9.92177	2.73520	8.18768	4.72519	-3.04051	0.69068	5.65153	-2.09647	-0.92334	-0.11107	1.28940	1.34168	1.45511	-1.62515	1.34476	-0.63283	0.39281	0.59351	-2.07739	-2.39175	-0.26569	1.19166	-0.38772	0.21634	-0.25695	-0.22449	0.23700	0.03440	-0.36079	-0.62171	1.62232	1.64671	-0.58667	-0.04309	-0.10243	-1.15241	-0.62873	-0.45812	-0.16028	0.13700	-0.11998	0.19511	0.25369	-0.37803	-0.19233	-0.29062	0.15454	0.44936	0.09478
MICAL3_rep1	SRF_rep2	0.54545	0.45455	11	C	B3	48	67	282	472	-14.65371	-0.89331	-2.24067	6.17054	3.84996	-1.37192	2.72322	4.79780	-1.27195	-1.23774	-0.51770	-1.77788	-0.00926	-1.03965	3.84379	-0.75669	-0.17731	1.67797	0.91042	0.60235	-3.74439	4.31430	0.52256	1.36778	0.85479	-0.47716	-0.31765	-1.02582	-0.57490	0.12669	1.63772	0.38359	0.94320	-0.33781	1.24233	0.45403	-0.16280	-1.92342	0.30844	0.44643	-0.50228	0.77104	-1.17289	0.34799	0.10935	-0.45561	-0.93413	-0.38602	0.73841	-0.47721
TLN2_rep2		0.94118		17	C	B3	48	68	883	121	-8.17395	-5.05945	-2.55636	5.33758	4.39234	3.12921	-3.58473	2.47117	-3.12990	-0.51421	-4.44422	2.69417	-0.00203	-0.20948	1.49691	-3.86520	-2.96540	-1.79806	2.93083	0.54494	0.75813	-1.65603	-1.48401	-2.58018	0.19247	1.39708	-0.18515	-0.85662	-0.26408	0.07704	2.54389	-0.20346	-0.48840	0.72573	1.10876	0.28721	-0.14503	0.42847	-0.15250	0.33819	1.17318	-0.21272	-0.77597	0.09866	0.78303	-0.63498	1.30883	-0.33554	-0.94342	-0.87813
MISP_rep3		0.94118		17	C	B3	48	68	90	503	-7.41136	-7.92048	0.77562	3.29290	0.29979	1.82632	1.00260	8.68056	-6.16039	1.18643	-0.00979	0.45432	-1.00229	2.74297	-4.33950	-1.23153	-3.23813	-1.56356	-0.26703	1.54485	0.53832	0.57403	0.54317	-3.38244	-0.65173	-0.19831	-0.34038	1.89988	-0.82734	0.19741	0.64081	0.34180	0.48564	-0.45005	-0.18383	-1.20386	-0.57335	-0.00421	-0.31088	-0.02964	1.01330	0.29731	-1.00567	-0.72374	-0.28422	0.92629	1.73356	0.69321	0.23825	-0.77374
TLN2_rep2		1.00000		18	C	B3	48	69	352	85	-3.93646	-5.01402	4.37797	1.84082	-2.86913	0.39446	1.58804	0.06412	-0.07723	-2.68953	0.51915	-1.38122	1.38557	-0.56852	-0.51464	-2.45366	-0.21024	-1.23563	-0.16175	1.31003	-2.09295	2.30890	-1.44544	0.42838	-0.66868	-0.39481	0.54047	0.04280	-1.40045	-1.24705	-0.08844	1.97167	0.39695	-0.33114	-1.75965	-0.22602	-0.20993	-0.12731	-0.85344	0.58100	1.21803	0.17045	-0.70334	0.64968	0.11480	0.49391	2.18423	-1.72078	1.10707	-0.14099
TLN2_rep2	EZR_rep2	0.66667	0.33333	15	C	B3	48	69	155	494	-6.70506	-1.56929	7.15528	0.41278	8.12051	-2.48072	-0.29850	3.59031	-5.94079	-3.93583	-3.35750	-2.43665	-1.27002	-0.77576	-2.61816	3.36466	1.08458	-2.22899	-3.00397	-2.25426	-1.67546	2.36985	-0.48675	-0.42628	-0.58103	-0.35571	0.89959	-0.01687	-1.55259	-0.31171	-0.07533	-0.33437	0.81445	0.46235	0.39832	-0.34671	0.06288	-0.90233	0.28305	-0.80053	1.45386	0.44416	-0.92281	-0.88242	-1.27260	-0.03762	0.25333	0.41173	0.39428	-0.92000
EZR_rep2		0.96000		25	C	B3	48	69	242	574	6.94554	-4.95736	-1.34758	5.72729	-2.01383	-1.52874	-3.50583	1.14038	-2.51823	0.33374	-0.58006	2.64150	-2.13091	0.10564	-3.28181	0.97053	2.22657	1.36676	-0.64210	3.30541	0.24277	-2.45608	-4.40339	-0.95216	2.72396	2.42093	1.03575	-1.06118	-0.25528	0.56890	-0.24051	1.36447	1.42694	0.09898	-0.58006	0.55836	-1.56257	-0.07122	-0.70557	-1.08233	-0.49130	0.25424	-0.51084	-0.38179	-0.79412	0.75762	1.08133	-0.30524	-0.07435	0.18013
EZR_rep2		1.00000		6	C	B3	48	69	296	694	-5.00155	3.02398	-3.72023	4.69676	0.04308	1.08760	-3.70914	-0.05594	-5.39641	-3.70572	-2.84738	3.87088	-4.26378	-3.85732	2.61036	0.89894	-1.91069	1.16797	1.41228	0.97889	2.97180	0.42089	-0.12954	2.87581	-0.87614	0.67064	2.30352	-1.62953	0.41432	-1.54797	0.29864	0.71966	-0.08997	1.27884	-0.55570	-1.62267	-0.34888	-0.54200	0.00077	-0.16046	-0.74300	-0.00120	0.14310	0.11132	-0.12631	-0.71753	-0.87966	0.02655	-0.06539	0.65392
RAB11A_rep3		1.00000		5	C	B3	48	69	561	942	-5.12242	11.88869	-7.49617	12.25407	5.56528	7.50218	-0.69954	9.52982	-4.99628	-0.83263	-1.48094	-5.98692	0.90821	1.77502	4.38259	2.21305	-1.94620	0.45166	-1.69525	-2.03700	0.50543	2.53930	1.51430	0.18206	0.56638	-0.23899	1.86565	1.87232	1.25139	-2.11151	2.39076	-1.86958	-0.90265	0.92943	2.40221	0.15851	-0.25109	-0.66858	1.02455	-1.34407	-0.38649	-0.27213	-0.48906	-0.35300	0.30492	-0.22774	-0.02683	-1.14730	-0.11050	-0.53549
KIF18A_rep2		0.96154		26	C	B3	48	70	515	750	17.56769	-18.57494	-2.92079	2.46524	2.57333	2.04896	-6.29874	4.17140	-6.98901	3.03187	4.49760	0.51729	-3.24391	3.56628	-2.36769	6.08086	-0.84204	4.62169	-2.60402	0.52897	3.79403	-3.26165	-1.72403	1.40467	1.95909	2.90049	-1.58068	0.32466	1.99385	0.63125	-0.25480	0.94502	0.30619	-0.16438	-0.05632	-0.56048	0.51982	0.35839	1.13337	-0.53718	0.14587	-0.09402	-0.51729	-0.90450	-1.09834	-0.08531	-0.97115	0.99250	-0.57522	1.69695
TPM2_rep3		0.63636		11	C	B3	48	72	129	222	-3.35062	-7.21965	2.25955	4.99635	0.46275	0.02127	4.42754	-0.10837	-2.86701	0.49346	2.34026	-2.54808	-1.33846	0.90697	0.90893	0.74671	1.36028	-2.91939	1.67769	0.90333	-2.00617	1.11436	-1.14030	2.05934	0.73041	0.74894	0.76304	1.90550	-1.14158	0.47469	-0.36708	1.02955	-0.51350	0.91243	-0.95458	0.20995	-0.11590	-0.28600	-0.18165	0.45695	-1.11976	0.99794	0.60010	-0.08869	0.83553	0.47841	-0.61574	-1.31975	-0.94189	-0.06990
AFAP1L1_rep1	CNN3_rep3	0.63636	0.33333	33	C	B3	48	72	898	548	-6.66696	-2.28970	2.59573	3.47499	8.69213	-7.33953	-1.27046	6.12289	-3.64354	-5.63039	3.35091	-1.85162	-1.41612	-0.17550	-3.85260	0.92047	0.78856	-5.32334	-1.53094	-1.22015	-3.85851	0.46668	0.22164	0.21943	-1.41690	-1.29401	1.25995	-1.21068	-0.42581	1.19939	-0.54585	-0.67637	0.64247	-0.02958	0.03524	-0.79745	0.57183	-0.87437	0.30230	-0.43903	1.06183	-0.36316	-1.26254	0.05705	-0.35190	-0.35254	1.16509	-0.32977	-0.51148	-0.51540
TPM2_rep3	CYFIP1_rep2	0.68571	0.31429	35	C	B3	48	72	519	594	18.93432	26.52624	7.53423	6.84939	12.68675	-6.73671	-3.37209	1.48141	0.59828	4.60096	5.18707	2.22015	0.98561	-4.69410	-1.91861	0.49373	-4.80342	-6.81044	-1.87775	-1.51216	-0.05993	-1.36546	-2.90800	3.24204	2.84859	1.22614	3.49908	-0.26372	-0.15310	-0.33625	-0.44937	-0.35371	0.62493	1.97025	-0.51148	-3.77495	-0.25150	-0.06613	0.28599	-0.81123	0.81943	-0.88504	-1.51344	-0.46036	-0.93818	-1.15708	0.25782	0.17941	0.47883	-1.02033
MICAL1_rep2		0.92857		14	C	B3	48	72	318	823	1.95417	0.38419	4.16129	3.66348	4.75457	-3.31541	-0.55279	3.76182	-7.97331	2.67589	-3.01660	-3.35483	-3.92461	1.51947	1.43739	3.34556	1.08246	-3.81285	-3.29526	3.35423	2.46586	3.27462	-0.61424	-4.17862	2.68465	-0.30842	-0.25573	3.19525	0.27295	0.43048	0.07422	0.62737	-0.50908	0.46536	-0.16379	0.08455	-1.08930	-0.65361	0.70854	0.25326	1.15966	-0.95815	0.04024	0.10473	-0.12035	0.86996	-0.32917	-0.72650	0.26048	0.98179
SPIRE1_rep2		0.90476		21	C	B3	48	73	294	479	0.98582	6.78894	-1.95835	8.06777	-3.36463	-0.01696	-3.48184	3.75162	-3.43862	-2.69325	-0.60898	-2.91198	3.88507	5.09951	-0.96000	2.54885	-0.83432	2.05517	1.42441	3.16226	-0.57308	0.89633	-0.25919	3.23425	-1.10297	-0.59911	-2.68963	-0.43048	-0.35856	-0.95834	-0.05403	-0.22103	2.64973	-0.38985	-0.25609	-1.25674	0.19688	-1.18598	0.68435	-0.63902	-1.92766	-1.24841	-1.47829	-1.40609	-1.01753	0.28956	0.28478	-0.68053	0.02783	0.53869
CDC42EP4_rep2		0.80952		21	C	B3	48	73	573	560	-5.49767	2.44205	-5.41189	2.18889	-0.71981	0.22112	-6.62643	0.73531	-2.44077	-1.64408	0.53153	4.36217	-1.65142	2.82996	-0.26500	-2.23140	-0.29041	1.25554	0.75517	-1.07619	1.29142	0.60162	-4.10691	0.83333	-0.77306	-0.55941	-2.32195	1.09771	1.67375	-0.00240	1.03779	-1.52020	0.99485	0.67049	-0.02506	0.45785	-0.77919	-0.09794	0.01495	0.18167	0.13406	-0.97702	0.19721	-0.92949	0.64645	-0.54550	-0.40573	-0.18752	0.78857	-0.74698
CRK_rep2		0.94737		19	C	B3	48	73	796	626	1.16060	-9.74803	-0.98019	7.56286	1.33392	-4.57838	3.49228	2.12408	0.35445	0.81250	2.75766	-1.12881	2.38642	2.25522	-2.49075	2.18427	2.34182	-2.36846	-1.22752	-0.78792	-0.26494	0.25615	-2.51244	-0.57876	0.20614	1.12954	-0.52216	0.88506	-0.36182	0.99608	-1.28596	-0.09922	1.03176	-1.35560	-0.89474	-1.24230	-1.17198	0.24605	-1.83130	1.35811	-0.76716	0.30705	0.04738	-0.54357	-0.79500	0.29126	0.31713	1.25920	1.38356	0.34907
RAB10_rep1	ABL1_rep2	0.60714	0.35714	28	C	B3	48	73	718	634	2.85745	10.50599	1.20165	3.91508	1.83707	-2.37991	-8.20141	-1.10046	1.39068	-0.24672	-1.41502	6.35182	-3.17049	-1.64096	0.67135	4.07681	0.87472	0.21769	0.82409	-3.21214	0.31065	-2.39206	0.51265	-0.91280	-1.47524	-0.52026	-2.86683	1.02297	0.76511	-0.85070	0.54408	0.35334	1.95923	0.61673	0.39019	-1.82280	-0.70399	0.81614	1.04944	-0.17546	-0.12925	0.84268	1.26634	0.80442	-1.34829	-0.28683	0.58626	0.92676	0.10837	0.71872
MYL12A_rep2	PLS3_rep2	0.54167	0.41667	24	C	B3	48	73	700	738	-8.00214	-6.67003	2.96017	1.72556	-3.24979	2.01983	0.79306	-1.60386	0.79372	2.02739	1.09382	0.59459	1.29788	-0.31453	3.41628	-2.11569	-0.65879	1.03729	-0.67372	-1.08794	-0.08717	-1.21533	0.74958	-2.25097	-2.45106	0.23709	-0.88476	-0.86812	1.27312	1.58348	0.77723	-0.54316	0.75992	-0.33845	-0.32479	0.14809	-0.22000	-1.58189	-0.37372	0.16223	-0.02330	-0.21945	-0.42856	-0.90866	0.34579	1.04450	-1.10567	0.04137	-1.09550	-0.78448
ANXA1_rep2		0.95455		22	C	B3	48	73	445	744	-6.60378	1.08657	-4.38892	6.86846	-0.76433	-0.27806	1.12282	6.18548	-0.24637	0.36327	-0.63726	-2.62139	2.30684	4.23623	-2.32250	-0.35754	0.03028	1.90888	-0.34533	1.97268	-1.09869	-0.97322	-2.03109	-2.59109	-1.23129	-0.05721	1.62442	1.06150	0.65551	0.35303	0.95302	1.75329	2.03294	0.96454	-1.95577	-0.84062	1.12324	0.63703	0.65815	1.50881	0.74340	-1.16922	0.19188	-0.82093	-0.38757	0.81480	-0.57745	-0.01014	0.55374	0.10724
IQGAP3_rep1		0.94595		37	C	B3	48	73	614	778	-2.44768	1.14563	6.94384	0.82610	-1.86029	-2.38924	-4.79097	-5.95702	0.74587	-0.99895	1.75138	1.48483	0.16076	0.85231	0.62045	0.10670	1.12336	2.40501	-1.88408	1.51365	-1.21994	1.13034	1.22616	-0.80644	-4.18041	-0.73659	-1.54403	-0.54876	-0.75222	0.75272	-0.60168	1.34684	0.68373	-0.13748	2.06081	0.26920	0.05006	-0.44969	-0.02741	0.21263	1.82056	-1.45403	-1.15472	0.33783	0.22659	-1.13453	-0.04363	0.47785	1.22859	-0.36155
CDC42EP4_rep2		0.89286		28	C	B3	48	73	629	888	-9.40296	-2.15674	-1.63517	2.82422	5.78979	-0.82291	0.49257	-1.78034	-0.80283	-5.65767	-3.24630	1.17239	0.75546	-0.64820	1.99250	-3.08158	0.49099	1.40040	1.72582	-2.44414	0.85643	2.35566	0.02820	2.41449	-2.32171	0.19013	0.18942	1.05210	-1.31833	-0.90147	1.65301	0.25231	-1.20035	-0.11802	0.18607	-0.91451	-0.72620	-0.39599	-0.69044	1.26263	-1.37854	1.05890	-0.09308	-0.09357	0.31922	-0.05725	0.81675	-0.25806	0.84831	1.41052
AMOTL2_rep1		1.00000		40	C	B3	48	73	79	926	0.60920	-5.15195	-6.19236	-0.67555	-5.77089	-4.77088	2.20971	3.84642	-5.05456	4.52987	7.30855	1.73843	-3.04559	4.64904	-2.73111	-0.27124	-0.09348	0.53129	-3.98578	-2.90054	0.20678	5.32660	-1.57605	1.86016	0.95196	-0.50532	0.11459	0.88798	-0.88595	1.82077	0.79553	3.00037	-1.99818	-2.62435	-0.78894	-0.14700	-0.70153	-0.10902	1.60078	0.84503	2.30482	0.11084	-0.48254	-2.18044	-0.65173	-1.65431	-2.52235	0.81268	0.91806	1.10816
GAS2L3_rep1	TWF1_rep3	0.50000	0.41667	12	C	B3	48	74	386	210	4.26823	-7.93457	-0.85389	5.55618	-5.58115	0.56897	-0.66936	0.25358	-5.33812	6.53607	0.57405	3.27116	-2.02402	2.14711	-1.28491	0.96044	-0.29799	1.19925	1.13906	-0.00961	2.47925	-0.39396	-4.68890	-3.48622	1.99992	2.07399	2.11589	1.23131	-0.51093	0.79454	-0.87839	1.28008	0.29545	0.71829	1.18431	0.75903	-1.06280	0.10031	-0.01826	2.13516	-0.27618	-1.14623	-0.18581	0.26365	1.21714	0.53406	0.31476	1.47048	1.33011	-0.29479
TWF1_rep3		0.83333		6	C	B3	48	74	931	494	-2.73222	0.96038	-7.79835	4.92213	1.85984	-1.44652	-2.14659	0.00698	-4.72098	-0.84370	-2.34698	0.26332	0.38254	2.09882	-1.14404	-1.82895	0.42255	4.55393	-0.68528	2.55596	-0.18706	3.06453	0.93508	1.73058	0.75803	1.16081	-2.26369	-0.67854	-1.03482	-1.57418	1.27065	0.82042	0.58679	0.44405	0.27040	1.37874	-0.71468	-1.63215	-0.22338	-1.60943	-1.73781	0.57477	0.84966	-0.45531	-0.48854	-0.10568	-0.69839	0.33456	-1.30380	-0.19660
PLS1_rep2		0.96296		27	C	B3	48	74	537	576	-12.86922	-1.84036	1.92012	1.94277	-1.64701	0.77089	-3.75063	1.78040	0.00722	-2.18301	2.30843	2.28237	0.70640	1.34326	2.06742	-2.98761	-1.95930	1.87173	0.19762	1.89347	-3.03412	1.21370	-1.63860	-0.53030	0.80101	-0.53959	-0.67322	0.33376	0.68478	1.55207	2.06486	-1.06480	-0.64835	0.46364	1.64784	0.26970	0.12697	-0.33944	-0.48929	0.61905	1.63222	-1.15616	0.24568	-0.47290	-0.40412	-0.55357	0.25047	-0.67756	-0.10178	0.20975
PLS1_rep2		0.86364		22	C	B3	48	74	201	549	-9.81423	-3.44092	4.94955	0.14820	-4.69083	5.46779	-3.62055	-1.86012	-1.36298	-1.02276	3.19084	3.67728	-3.23433	-2.81317	3.45760	-3.50600	-2.63351	-1.98627	-0.90547	-0.78749	-0.20791	0.28459	-3.22875	-0.32890	1.19613	-0.15241	1.31047	-2.33816	1.44741	-0.48025	0.75558	0.17767	-0.88181	1.25417	-0.97244	-0.67739	-0.66958	-0.23066	-0.23206	-0.49008	0.34833	0.28386	1.12221	-0.86194	0.49062	0.26716	0.34908	-1.64364	-0.65192	0.80574
SIPA1L3_rep1		0.94872		39	C	B3	48	74	406	604	-12.53465	-2.50717	4.33320	-0.85034	1.30181	-2.29328	-0.05873	5.26259	-1.16980	-5.47654	-1.22781	1.57679	0.33411	3.31997	1.11277	-1.48906	0.01957	1.72659	2.58079	-1.38853	-1.92199	0.77576	-2.19721	0.90635	-0.06249	-1.38607	1.44615	-1.14651	0.61827	1.50833	1.69836	0.06972	0.82037	0.12215	0.69400	-0.44476	0.39210	1.21115	0.03829	-0.54543	0.46378	-0.75610	-0.65375	0.32511	-1.01484	-0.94283	1.09319	-0.00586	0.20040	-0.04498
TRIP6_rep2		1.00000		6	C	B3	48	74	920	688	-11.30196	-5.76256	-0.08121	4.58664	1.15654	4.87921	0.65510	1.65988	-3.31871	-1.59723	-0.78372	3.27922	-0.53469	1.72904	3.84325	-2.46902	-1.59978	0.25676	0.38208	-2.24454	1.50915	-3.17655	-0.71412	-3.21946	1.94808	0.86961	-0.48074	-1.31783	0.41199	0.82009	1.92204	-0.87256	-1.15503	0.99754	1.65127	-1.57877	-0.17893	-0.01777	0.43659	1.42030	-0.74365	-0.73142	-0.63182	-0.22412	-0.28556	-0.29703	0.06907	0.33225	1.53395	-0.36041
PIK3CA_rep1	PRKCZ_rep3	0.53571	0.35714	28	C	B3	48	74	173	677	-6.29963	-3.94131	0.10223	3.55728	1.72544	-1.67565	1.63008	1.33493	-0.70738	1.26595	-1.40379	0.81959	0.93348	1.97711	-1.70113	-2.25936	1.19052	-2.01093	-2.09973	-1.72976	1.21993	-1.11923	-2.94456	0.33840	1.30570	0.25523	-1.51999	-0.06540	0.72544	0.78035	-0.65024	-0.19855	1.01885	0.29302	0.73820	-0.03377	-1.19230	-1.03891	0.30293	-0.12317	-1.15938	2.11963	-0.34335	-1.74532	0.83744	-0.03989	0.38843	-0.07390	0.71621	-0.12273
RDX_rep3		0.97826		46	C	B3	48	74	340	734	-12.85001	-0.67377	6.72455	-0.16255	-2.19872	0.64277	0.60087	4.67884	-2.60638	-4.65135	1.90216	-0.78534	1.51046	0.32308	1.60195	0.81585	-0.67178	1.81567	-0.76838	-0.85451	-3.06795	2.66946	-1.47599	1.80977	0.34227	-2.30238	1.21035	-1.51760	0.63767	-1.57097	-0.23847	-1.31494	1.07791	0.98502	0.03413	0.11953	0.23888	-0.82155	-0.33972	-0.29009	0.76155	1.00738	-0.42121	0.98435	-1.09311	-1.72859	0.62405	0.32158	-1.03670	0.83562
RDX_rep3		0.90000		30	C	B3	48	74	517	766	-9.01241	5.36833	1.68523	2.23434	2.99673	-5.75624	-1.59093	5.05964	0.16081	-2.63345	-1.32705	1.89417	-1.17464	1.90934	2.06591	1.08333	1.24747	0.17124	-0.79685	-0.15343	0.94332	0.42855	1.35759	-0.19863	-1.22763	-2.33936	-0.58556	0.07791	0.63009	-0.59010	-0.09600	-1.13508	2.33759	-0.33313	-0.14812	-0.11040	-0.51388	1.07318	0.06842	0.93269	-1.03774	-0.80180	-0.04113	-0.66588	0.40579	-1.10640	0.17570	0.80141	-0.15998	0.93046
MARCKSL1_rep1		1.00000		19	C	B3	48	74	359	882	-3.74763	7.84672	4.86173	7.86871	-1.55324	3.33449	-1.43010	2.65278	-1.40694	-0.11567	-0.38562	-2.92950	-0.33726	-2.85089	5.78584	-0.46974	-3.05239	0.04352	0.03704	-0.30317	0.08789	-0.47624	-1.25300	2.75726	-2.26318	-0.75880	1.06409	0.75302	1.52472	-0.66543	-1.20111	-0.39818	1.11285	-0.28113	2.00870	1.20720	-1.31894	-0.25201	0.83404	-1.73764	1.50002	0.26750	-1.24855	1.74975	0.54465	-0.18008	-1.39430	-0.39399	-1.68910	0.57060
ARAP1_rep1		0.93617		47	C	B3	48	74	530	900	-9.27809	-0.23190	-0.04988	5.77436	5.29661	-5.97013	0.97204	5.75761	1.08153	-6.08899	1.12997	2.68761	-1.29569	-0.02937	-0.04584	-0.89028	-0.21714	-0.82269	-0.87484	0.27662	-0.77921	1.43839	-2.84621	1.17449	-0.89639	-0.66844	-1.17460	-0.17671	-0.25652	-0.03861	-0.08251	1.33867	1.13043	-0.26333	0.41971	-1.61367	-0.08785	0.25072	0.72638	0.08944	-0.77618	0.24295	-0.69884	-0.30000	0.00408	1.11167	0.23514	1.18638	0.84284	-0.81428
PHACTR4_rep2		1.00000		10	C	B3	48	74	335	956	2.97577	-20.62253	6.53841	13.19087	3.86643	5.74986	-6.73316	8.84187	8.47434	4.19945	-2.95140	1.39073	5.04648	0.44486	-2.08830	2.74305	1.43741	-3.00801	-4.15963	1.97179	3.22183	1.73674	-1.38302	-1.84101	1.67694	2.36229	-0.49327	0.82245	1.37927	-1.28278	0.11672	0.33546	3.07852	0.83328	0.80093	0.34173	0.48152	0.90062	1.17411	-0.27952	0.35196	-0.15151	-0.34024	0.27564	0.42423	1.11913	0.47229	-0.11325	-1.02440	-0.39466
TRIP6_rep2		0.87500		8	C	B3	48	75	290	579	-9.19635	-2.33845	0.46923	1.90453	2.15732	2.07787	1.45790	-0.84298	-5.47769	-3.51647	-2.02119	-0.68508	-0.72714	2.20058	2.58102	0.64379	1.57603	0.15393	0.98875	-1.00701	1.08925	-0.53038	-1.14470	0.62118	1.07723	-0.00655	-0.58611	-1.30084	-0.58796	0.82859	1.35996	-1.55768	-2.06421	1.17587	1.22976	-0.66145	-1.61301	-1.16197	-0.23418	0.69537	-0.93449	-0.40081	0.33341	-0.82184	-1.32293	-0.15338	0.42132	0.43057	0.31508	-0.53775
MICALL2_rep3		0.88889		36	C	B3	48	75	859	710	-5.16925	2.96674	8.73053	0.42606	-2.39232	6.49979	-4.60924	0.46098	-7.15617	-2.25576	-0.85133	2.50912	-2.59271	-1.30978	3.34880	2.64608	-0.87116	-0.17666	-0.44980	-3.65416	1.46179	0.81210	-0.86135	-0.15920	2.51925	-1.99717	1.23463	0.38568	1.22381	-1.08322	2.22552	-2.74615	-0.78101	-0.58847	0.28463	-0.49303	0.99847	1.58553	1.27314	1.23693	-1.22882	-1.80891	2.42584	0.32613	-0.62701	0.33081	0.45648	0.29844	1.02034	1.11737
SNX9_rep2	CFL2_rep1	0.49057	0.49057	53	C	B3	48	75	250	676	-7.66995	-0.36465	6.81771	-0.53167	3.85467	-2.71367	3.79297	4.56213	-5.94202	-0.77142	-5.34670	0.05787	-1.38913	-2.61276	0.35748	2.14203	-1.76249	2.81375	-1.29800	-1.54092	-1.55561	3.76322	2.05830	-1.93027	-1.26640	-1.84162	1.25101	0.29431	-0.95166	-0.67662	0.41558	0.51924	1.30267	0.39309	0.60101	-0.16270	1.05127	-0.30248	0.49311	-0.87511	1.28272	0.50871	0.24827	-0.08406	-0.79012	-0.92666	0.98755	-0.96098	0.23573	-1.05937
RHOC_rep1		1.00000		8	C	B3	48	75	594	701	14.56635	-21.58642	-5.39546	0.70608	7.15152	6.06759	-6.43808	13.22698	7.25945	1.83370	-0.57611	4.16675	5.75625	3.81388	3.99751	1.05074	-0.82692	-4.54499	-12.58386	-0.72411	5.14876	-0.40607	1.86936	2.94079	-1.05255	3.58272	-1.51328	0.57299	1.37429	-1.97633	0.49758	-0.78493	0.14532	1.21130	0.41759	0.17970	0.74084	1.58430	1.14648	-1.30139	0.48643	-0.34217	0.18556	-0.17590	0.18512	1.26865	-0.45952	-0.33738	0.91395	1.73300
KRIT1_rep3		1.00000		5	C	B3	48	75	379	827	14.19070	-18.22725	-1.41674	17.51051	8.17911	5.09213	-3.00592	5.97493	6.77092	1.37271	-2.42720	2.46125	-1.78747	5.59846	-1.52053	8.71046	-0.95068	4.42478	-12.19506	-1.00707	4.20647	-1.30386	-2.38510	1.30003	-1.71878	2.83588	-0.85958	1.81068	1.96701	-1.26234	0.99300	1.54617	2.59816	0.35869	1.20268	0.17583	0.12013	0.69092	0.05998	-0.15100	0.18454	0.76400	0.27510	-0.67739	-0.42178	0.63841	-0.58145	0.46857	-0.00471	0.76643
MTSS1L_rep1		0.78947		38	C	B3	48	75	496	898	-6.38985	3.57962	0.50160	3.22859	0.02394	-3.90844	2.15284	2.26494	0.20490	-5.19130	-4.15929	1.68768	1.17779	3.85462	0.40059	-0.92500	1.32247	2.59270	1.27324	-0.43820	1.05648	0.31309	-2.57226	1.49994	0.60759	-0.04859	1.77619	-1.59575	0.15810	1.28062	0.78544	0.15262	0.80179	-0.51295	1.37580	-2.45683	0.75850	1.78526	0.81882	0.96742	-0.14570	1.71357	0.39426	0.36199	0.33544	-0.52559	0.06831	-0.28014	-0.28404	-1.09739
VIM_rep3		1.00000		8	C	B3	48	75	303	931	0.35048	9.31603	-1.47712	7.74835	-0.94119	3.80902	3.49543	5.89837	-0.10572	-1.42362	-2.30751	0.03683	-2.06566	-1.72324	3.10599	3.66158	0.02339	1.38545	-1.36760	1.30134	0.38190	-0.75620	0.14269	1.42336	-2.28795	-0.27589	0.38788	0.73645	0.66723	1.96618	3.25021	-0.93921	-0.01874	1.28332	-0.05833	-0.59229	-3.19921	1.48115	-0.06243	0.34970	0.90049	0.14803	-2.25011	1.84434	-1.50795	-1.51878	-0.58806	1.14079	-1.88632	-1.04682
LPXN_rep2		0.88000		25	C	B3	48	75	547	931	-11.08929	2.42271	-4.56956	2.90619	4.12385	-1.17704	1.80403	1.00304	2.69958	-5.75262	-2.28867	1.64646	1.74916	3.08137	1.69358	0.72981	0.47138	2.14739	-0.81094	1.57878	0.21753	1.77272	-1.36191	1.96307	-0.14189	1.12869	0.43919	-0.93353	0.14544	-0.89410	-0.11573	0.31407	0.32880	0.73862	1.03192	-0.15312	-2.25581	-0.66955	0.24858	-0.87719	-1.36859	0.37521	-0.84167	-0.00906	-0.72507	-0.42287	0.06962	0.36306	0.42644	-0.30776
PPM1F_rep3		0.97872		47	C	B3	48	76	631	674	-6.45505	7.37632	1.33614	-1.42547	-4.05263	0.30274	-3.37757	1.55020	0.65079	0.67607	0.18324	0.43438	-3.44037	1.23698	1.05419	-3.71646	-0.61840	-1.77793	-2.53688	0.16768	2.50257	0.46191	-2.74174	-0.78062	-2.66884	-1.96420	-2.57992	-2.12502	1.22613	-0.70551	-0.08544	0.38145	0.28868	1.71292	0.08409	1.38915	0.96811	-0.12512	2.57221	0.60599	0.93351	0.33653	-1.58038	0.67779	-0.51189	1.08459	-1.53816	0.72994	-1.95459	-3.12542
FAM206A_rep1	FAM206A_rep2	0.33333	0.33333	15	C	B3	48	76	281	675	-12.86833	1.73351	12.02664	-3.80051	-1.46453	-5.77388	-0.46539	4.98066	1.18406	-3.32186	6.45796	0.85604	-5.07707	2.46466	0.09738	4.41955	-0.38809	1.45589	-2.50276	-4.62831	-5.94128	1.77757	-2.50124	-0.75180	-0.69439	-2.89577	1.43926	-0.48509	-0.66837	0.23408	0.79000	-0.05592	3.30964	0.62089	1.96698	-0.19628	0.45773	1.18756	0.54227	-2.29256	0.83318	1.00961	1.47180	-0.83361	0.00791	-1.47002	-0.91856	-0.88113	-1.05791	1.52861
WASF3_rep3		0.93333		15	C	B3	48	76	443	843	-11.56965	3.80200	2.99863	4.44859	-2.27828	3.46096	-2.88707	4.57477	-1.82694	-3.17261	-0.81378	-3.26121	2.07605	6.81958	4.87634	-0.14418	0.56915	0.52822	0.14949	-1.87938	0.00116	-0.26935	-2.47387	2.98417	-0.26122	-0.29327	-0.32667	-2.52418	-0.44324	0.10310	2.59648	-0.13407	-0.35321	0.99484	3.06342	-0.50547	0.82297	0.54859	0.75946	1.69984	0.77489	-0.83529	-1.74042	0.88881	-1.03640	-0.48986	-1.72788	-0.13760	1.28059	-0.90522
ADD3_rep1		1.00000		16	C	B3	48	76	871	907	14.46416	-2.33396	-10.61491	-3.34800	-2.07451	-5.96256	-1.05573	2.79821	-5.65984	-2.03472	1.23467	4.03196	-2.83807	0.01174	-0.12812	-5.73905	-1.25139	7.68087	-1.81423	2.01836	1.27478	-0.98038	2.09418	-1.94312	3.13477	-0.16988	-3.60701	0.59433	0.53604	1.74950	-0.36936	1.26374	-0.97518	0.28615	-0.83050	-0.82693	-0.60382	0.69691	3.28768	-0.31684	1.82555	0.07866	0.24010	1.32486	-0.00818	0.21954	-1.93791	-0.06951	-0.91942	-0.62511
HIP1R_rep2		0.55172		29	C	B3	48	77	594	523	-12.57108	-1.96352	3.50510	-0.51101	-2.00473	1.45698	-3.09299	6.41773	-0.02065	1.34527	-1.25170	0.62926	-0.20996	2.02607	1.18177	-0.84038	0.95374	3.18623	0.47133	0.94388	-4.40510	1.87459	1.14167	-0.65962	-0.42357	-1.14924	-0.28823	0.45499	0.91383	1.09512	0.75845	-0.51131	1.37990	0.46454	1.35984	1.09175	0.53770	0.18398	0.42997	0.35751	0.63270	-1.20286	-0.42687	-1.39770	0.16148	0.70390	-0.51148	-0.06096	-0.10897	-0.03829
GAS2L3_rep2		0.92857		28	C	B3	48	77	281	613	-3.94443	-1.50867	9.29031	-2.27885	-2.58960	0.38218	2.73000	-1.56902	-1.78198	-0.81747	-7.41107	0.48195	-3.35799	5.52207	1.49594	1.20604	-1.99664	1.91497	0.83105	-1.99136	-1.99530	-1.71643	0.82872	1.15793	0.93729	-1.68193	1.85269	1.11927	-1.89720	-1.72353	0.32137	-0.18920	-1.32736	1.09505	0.37026	0.76413	-0.14883	1.12529	-1.06024	0.77644	-1.10925	-0.21334	1.62527	-0.21092	-0.56875	0.62089	0.55264	-3.17257	0.22172	0.70857
SPIRE1_rep2		0.79630		54	C	B3	48	77	336	799	-7.01948	9.13164	6.58856	-2.90239	8.60083	5.29281	2.02818	6.37053	-2.57013	-4.54186	-5.29434	0.32992	-5.47920	-0.22520	-2.36782	2.68222	2.24591	2.81924	-7.11043	-1.99584	1.42995	0.02408	2.26783	-5.47331	2.39933	-0.70286	0.60103	-1.72118	-0.13022	0.93738	2.46478	0.33164	-0.04223	2.41270	1.61525	0.08688	-0.03586	0.31558	-0.77255	-1.77140	-0.73185	1.20250	-0.40613	-0.48729	-1.29890	1.38661	1.17369	0.07135	1.03107	-1.14141
PDLIM7_rep2		1.00000		50	C	B3	48	77	183	764	-10.00540	-0.09563	5.14565	-2.19900	-6.30142	-0.58619	-2.29326	0.54555	0.44993	0.18117	-1.42775	3.23003	-0.72324	2.83215	5.12170	-0.87055	0.36480	0.32930	1.56213	1.23389	0.16433	0.92804	-0.22797	-1.17998	0.06923	-2.47061	0.11179	-0.76213	1.76511	-1.19529	0.37109	-1.24647	0.53081	0.84541	-1.95193	1.05041	-1.34936	0.66009	0.01206	0.12244	0.83340	-0.56910	0.46269	-0.24582	-0.78007	-1.40276	0.74937	0.28022	0.10390	-0.14573
IQGAP3_rep3		0.77419		31	C	B3	48	77	688	925	-8.35463	5.14820	0.10442	4.82371	-0.16470	1.10571	-1.70360	2.87102	-1.07649	-1.51278	1.22195	-0.16367	-3.52885	-3.74496	4.05114	0.29232	-0.72663	-0.21312	-1.48825	1.79371	-0.38221	0.60795	-0.96354	0.79962	-1.64685	-1.51220	-0.72291	0.10466	2.57518	-0.11020	0.45131	-0.60858	0.50702	-0.69804	0.89486	0.53682	-2.03051	0.20114	0.38654	0.22966	0.66662	-1.79824	0.79723	0.62384	-0.02863	0.10568	1.06805	-1.02614	-0.48936	0.89982
WASL_rep3		1.00000		19	C	B3	48	78	83	76	-6.04666	-6.14150	0.05535	4.17016	6.16595	-5.00456	3.72764	1.81561	-0.10570	-2.49389	0.77631	0.60301	2.09185	-2.02780	-3.19451	-2.12584	-0.46880	-1.98086	-0.69929	-2.76247	-1.52415	-0.31388	-0.20543	2.16633	-1.49576	-0.89531	-0.06669	-0.45583	0.14441	0.41497	-1.07432	1.74171	-0.00453	-0.64648	-0.60017	-0.41503	-0.56474	-0.64453	-1.09123	0.64772	-1.43146	-0.10079	-0.16335	-0.19818	0.12105	0.20545	0.39139	-0.50315	0.64914	-0.67003
PDPN_rep2		0.70000		10	C	B3	48	78	382	147	-5.90943	0.32299	0.50977	0.68534	-2.71514	1.12237	-1.56897	-3.34009	-0.98358	-0.34525	2.43854	-1.00957	0.67780	-0.83839	1.06489	0.71096	0.29375	0.67334	-1.50355	2.00833	-1.18024	0.62938	0.58986	2.69613	-1.26220	-1.12304	-1.34793	0.00234	-1.07933	-1.17700	0.45883	1.05947	0.25702	-0.93852	0.84142	0.33003	0.62133	0.60880	-1.92746	1.82557	0.71128	-0.21522	-0.24252	-1.05025	-1.26345	-2.73479	-0.78491	-0.51386	1.57529	0.14752
CONTROL_rep3_	MYO5A_rep2	0.50000	0.30769	26	C	B3	48	78	492	195	-0.63881	2.80506	6.17282	0.38722	-2.11674	0.76023	-8.07954	-6.25449	-1.48519	-0.43553	-0.09281	3.70785	1.53512	3.80243	-0.47308	1.87433	-0.58547	0.55293	-0.31902	-1.30949	1.33394	1.12506	2.90472	-1.37239	-1.17759	0.62565	0.78167	-1.08828	-2.29819	-1.67508	-0.15916	1.28051	0.59596	-0.36579	1.16138	0.21860	-1.14925	1.01010	-0.91560	-0.04152	-0.13056	-1.37482	-1.10376	1.23379	-0.73389	-0.58399	-0.17034	0.19600	1.10601	-0.27893
CONTROL_rep3_	PDPN_rep2	0.53333	0.46667	15	C	B3	48	78	450	308	-2.97035	6.31574	-1.30494	-2.65929	-11.21132	-0.55709	-3.97053	1.80041	3.39545	3.74277	1.77772	3.87386	-0.65793	0.96495	3.17807	0.94621	2.39709	-0.42723	-0.14486	0.69280	-2.14651	2.11191	-2.45918	1.69342	-0.46597	-1.22886	0.10467	1.42904	1.19591	-0.64055	-0.14662	-0.88914	1.49176	1.51890	-1.24932	3.42995	-0.64809	0.40233	0.46611	-1.22650	-0.91091	-0.48230	0.46831	0.25165	-1.66735	-0.90563	0.63199	1.01753	0.46681	0.52977
MYL12A_rep3		1.00000		22	C	B3	48	78	363	372	-14.61182	-4.23331	-0.93445	-4.83854	-1.56133	2.37986	1.73425	-1.48532	1.73295	0.88563	2.68745	0.70829	-0.83460	0.13847	2.83581	-0.95671	-1.12485	-0.22354	0.43276	-0.72351	0.71736	-1.95652	0.45184	-0.59622	1.07919	-1.16205	0.45729	0.03002	1.00387	1.09741	0.84043	-1.20326	-0.57140	-1.36803	-0.24611	0.24633	-0.55708	-0.56261	0.58014	1.48334	0.45685	-1.51411	0.41291	-0.57369	-0.18556	0.98277	-0.49956	-0.00868	0.31393	0.18447
SRC_rep3		1.00000		5	C	B3	48	78	548	523	-6.30385	2.09754	13.24528	-0.78136	-0.87242	-4.29470	2.31272	1.94813	-2.46669	-1.87645	-1.71011	-3.41747	-4.42448	2.50799	1.36388	-0.47717	2.07343	0.27401	-1.96604	-3.81080	1.88901	1.35859	-0.71031	-0.43446	-3.18523	-2.76828	1.12369	-3.06596	1.59521	1.86827	0.74948	-0.65144	-0.25806	1.41412	1.41536	-0.18316	-0.01267	-0.31146	-0.39396	-0.75094	-1.47503	0.45859	0.92377	-0.55601	-1.71362	1.23923	0.34017	-0.94827	0.00955	-2.78900
CLASP1_rep3		0.90476		21	C	B3	48	78	841	569	-3.73379	4.87917	-5.59910	6.94195	-4.71398	5.80568	-2.82256	4.29149	0.97172	-0.90929	-3.03128	-0.76525	7.53517	-1.64611	-3.55342	-2.66446	-2.04745	0.86636	-0.64838	-0.73555	-1.29494	1.90950	1.39880	2.18053	-1.85276	-0.01601	-0.21756	1.99346	0.80735	0.53661	2.31070	-0.12065	0.92612	1.57206	-0.42201	1.48270	-0.47509	0.05217	0.88859	0.22030	0.04241	0.02600	0.73310	0.83965	-0.81358	-0.94552	1.00924	-0.30201	0.52224	0.22479
MICAL2_rep3		0.76471		17	C	B3	48	78	175	644	-6.19014	9.59282	4.11280	-0.25679	-0.80072	-1.45962	-4.17029	5.60164	0.89225	-1.47080	-2.29982	2.73378	0.05764	5.47813	3.67216	3.50208	0.52113	-1.33772	0.20530	-0.93281	0.47659	2.46473	0.64024	-3.21565	2.28259	0.38698	2.71897	-0.97859	-1.04093	-0.40921	1.69406	-0.57985	0.78391	1.78335	0.88846	-0.88975	3.02418	-0.11472	0.91342	1.01992	0.68115	1.16404	-0.51062	-1.17337	-1.47462	0.28903	-0.88196	-0.65720	-0.70544	-0.61936
SHROOM1_rep3		1.00000		11	C	B3	48	78	262	661	-3.67605	-5.37311	1.32916	0.55519	-1.87456	6.48447	-2.29539	-0.14854	-4.03394	-4.81186	0.86027	1.60560	-0.14983	1.86967	1.28587	-0.55218	-1.58566	0.48767	4.01002	0.28135	-0.21853	-1.22219	-1.85977	-1.45670	-0.74676	-0.37052	-1.43213	2.07052	-0.78855	-1.46984	1.23773	0.59117	-0.74075	0.44750	0.05354	0.21879	2.08611	0.07267	0.57530	1.33901	-1.01075	-0.33370	1.20366	-0.13127	-0.48154	1.68997	0.69909	-0.49498	-0.71459	-0.25628
CLASP1_rep3		1.00000		18	C	B3	48	78	721	680	11.56109	14.39936	-7.93714	12.56700	-0.34339	-2.84283	-7.52814	3.43459	2.34529	0.92653	-2.36355	9.20990	0.03198	0.17250	2.08750	1.81161	1.61112	-3.93945	3.45227	-8.05476	-0.46923	1.95640	0.60555	-0.83722	-1.80717	2.22143	2.55699	-1.06037	0.26426	-1.56543	1.87762	0.62329	2.61653	1.65874	0.61453	-1.32882	-0.72465	-0.10390	-2.31589	0.41586	-0.64618	-0.95671	0.23830	-0.09715	1.05301	0.35088	1.42154	1.10052	-0.70471	0.94903
MYL12A_rep1		1.00000		6	C	B3	48	79	303	223	1.75518	-5.69894	-2.77872	6.60877	5.01111	2.53304	4.03812	-5.51840	-0.06123	1.06688	-6.74560	-0.05928	-1.86593	0.54382	-0.85985	0.86337	-1.09327	-0.83171	-2.89689	-0.11094	-1.51022	0.32314	2.05830	0.12461	-1.79754	1.89575	-1.16686	-0.19215	2.25561	-0.50250	0.44948	1.17765	-0.09882	0.22934	0.52851	-0.62376	-0.23967	-1.21658	-0.34209	-0.48322	-0.11550	-0.34276	0.48588	-1.35612	-1.02395	0.27335	0.08194	1.27518	0.12955	1.37568
ACTR2_rep1	CAPZA1_rep2	0.52000	0.36000	25	C	B3	48	79	586	204	-9.54400	4.22441	4.92514	-0.79323	-0.99250	-1.71287	-1.43855	-1.57700	1.39744	-6.42697	3.29911	1.17433	0.41247	1.38437	3.72160	-0.29650	-1.84970	-0.49621	-0.94021	1.60776	2.16537	-0.52426	0.77866	-1.63783	-3.14260	-2.47146	2.09663	-0.48038	0.57288	-1.02161	-0.70448	-0.05611	-0.38908	1.62874	-0.39143	0.70132	-0.33826	-0.39682	1.65335	-1.15938	0.07070	-0.82877	1.32879	1.11927	-0.43519	-0.70466	0.15518	-0.34783	-1.00967	0.90268
MYL12A_rep1		1.00000		14	C	B3	48	79	826	499	-9.84737	-3.81587	6.99114	1.20570	-1.64063	-2.00746	-2.01538	-2.13100	0.20996	-4.04099	1.81763	1.38768	1.36493	1.91075	2.55916	-0.83960	1.38880	0.98769	0.20019	-0.19725	-1.07018	-1.12543	-1.11113	0.34777	0.00398	-0.66772	1.19273	0.89785	-2.52967	-1.53025	0.60711	0.74793	-0.17189	0.09863	0.75991	0.11889	0.78204	0.20448	0.51532	0.65107	-0.51254	0.22412	0.60668	0.36960	0.00930	-0.04609	-0.44026	0.30689	-0.41488	0.18437
PDPN_rep1		1.00000		36	C	B3	48	79	655	545	-7.30232	-4.85482	1.38188	1.75086	2.64980	0.59703	2.00942	0.46424	-4.32238	-1.87747	-4.51938	-0.92519	3.06629	-1.76477	1.33999	-2.86726	-0.08637	-0.03607	1.56777	-0.28221	0.05357	-0.76755	0.84201	-1.25908	-0.13735	-1.32048	-0.95250	-1.50291	0.01506	-1.73540	-0.55064	0.14455	-0.32426	0.13893	-0.93701	0.28828	-0.51731	-1.03355	-0.18526	0.09925	0.58790	-0.85775	-0.28671	-0.66251	0.03455	0.28996	-0.18154	1.22985	-0.58349	-0.62612
ACTG1_rep3		0.80952		21	C	B3	48	79	821	711	-0.93693	-2.56819	0.79513	5.54491	6.68056	-2.23340	0.55783	-2.05199	-4.36867	-4.73768	-3.71895	-0.11438	0.40755	0.02616	1.74098	3.87739	2.43587	1.62078	1.23157	1.51594	0.82363	1.88392	-1.48679	0.20852	-0.62600	0.52653	0.94624	1.42592	1.40307	-0.62643	-0.43220	0.98655	0.29824	-0.23425	-1.18381	-0.34627	0.34117	0.18802	0.18215	0.03465	0.47220	-0.66807	-0.02620	-0.13124	0.98378	0.24234	-0.68650	-0.79115	-0.28533	-0.52823
WASL_rep1		0.97059		34	C	B3	48	79	481	726	-7.60816	-4.31198	6.42263	0.37049	-4.32833	0.63013	-4.52445	0.13759	-3.06905	-0.95258	-4.15630	1.24259	0.31136	1.72374	-0.45060	-1.02687	0.72616	0.87555	4.08515	-0.95387	1.20635	2.90403	-0.03924	3.18695	-1.85146	-2.22282	-0.06987	0.94211	1.03181	0.34909	0.01168	0.60500	1.93210	0.11694	-0.73120	-0.60099	0.21003	-0.04514	-0.59969	-0.93331	0.63457	0.08645	-2.23457	2.50374	-0.06035	-1.09215	0.47118	0.01655	-0.78344	-0.20913
EVL_rep2		0.66667		18	C	B3	48	79	702	779	-7.65099	-7.37130	-4.24445	3.81204	3.27001	-3.14229	3.21825	-0.61411	-0.10798	-2.60667	1.77075	1.60107	3.71467	0.05079	-0.73387	0.85575	-0.36029	-0.04147	-1.04245	-0.69461	-0.48418	0.27910	0.97802	-0.15626	0.76772	1.01001	-0.35709	0.50084	0.13076	1.08655	0.71432	0.96222	-0.93373	-0.74850	0.53489	-0.40500	-0.60187	0.44128	0.71897	-0.12119	0.14325	-0.02714	0.45826	0.12972	0.97397	0.66885	-0.46703	0.67117	-0.07796	-0.96050
EVL_rep2		0.62162		37	C	B3	48	79	775	791	-5.52018	5.09438	-3.76536	3.71068	-2.23339	3.52806	-1.73015	3.05864	-1.60911	-6.53180	-0.78055	2.89076	1.49014	-3.82609	2.12330	1.82278	-2.64212	1.55066	1.16947	1.33619	0.92890	0.99478	-1.73799	2.61378	-0.31312	0.36113	3.04353	-1.56844	0.45749	-2.42075	0.30427	-0.12774	-0.85251	0.97843	0.75838	-1.36348	1.07140	-0.40214	-0.49525	0.28835	-0.10687	-0.61804	-0.46570	0.36248	-1.54203	-0.94302	0.47006	0.08913	-1.26059	0.69047
NEXN_rep2		1.00000		16	C	B3	48	79	323	863	2.44045	-6.97322	-0.58317	7.04741	0.60746	-3.90129	-2.53657	-0.42113	-5.50742	-3.79721	0.98352	5.04942	-1.40419	-0.96743	-3.37932	-1.58607	-1.40124	4.89457	-1.92219	-1.56770	0.86154	-1.16359	-2.63483	0.72217	2.98144	1.75101	1.41267	-0.93486	0.67525	0.59000	-0.94666	2.45935	0.95323	0.28580	-0.14000	0.11972	-0.63202	-0.73779	0.99254	-0.31483	-0.26258	0.62057	-0.01578	-0.50739	-0.56776	-1.16141	-0.07404	0.22083	1.04745	-1.07381
SPIRE2_rep3		1.00000		5	C	B3	48	79	400	921	11.64267	-19.81121	-6.37472	19.34472	12.79460	3.08062	-3.87896	8.26333	6.13679	1.90583	-4.32987	3.51239	1.54473	4.94432	2.90625	10.00569	-0.10545	5.21575	-9.94966	-4.94223	8.45365	0.61871	-1.41534	2.50747	0.10291	3.08990	-0.90443	1.17367	2.34634	-2.11022	1.43287	0.55964	1.47319	0.53333	1.24478	-0.14941	-0.60170	-0.36727	0.13994	-0.44087	-0.65935	0.21209	0.37088	-0.26752	-0.18160	-0.16515	-0.42132	0.40090	0.40396	0.04445
SPIRE2_rep3		0.88889		9	C	B3	48	79	353	967	1.91280	-12.98286	-7.30800	5.41101	6.63046	0.28462	-1.69115	1.06669	-3.27663	1.32436	0.67049	2.07495	0.74905	0.76633	-1.92019	4.37442	-0.05355	2.08531	-2.12537	1.70544	1.43148	-2.81963	0.71912	0.09033	-1.64254	2.43006	0.17062	1.12841	1.47798	-0.57734	0.72356	0.71018	0.18598	0.10912	0.12766	-0.69901	0.15335	0.29114	0.22106	0.04112	0.39810	0.66037	-0.51103	-0.89455	0.24953	0.21826	0.04330	0.89960	0.74428	-0.19256
ARAP1_rep1		0.88889		9	C	B3	48	80	286	188	-10.46473	1.93562	-3.93879	1.59763	5.03915	-0.47088	-4.84765	4.11038	-0.39811	-3.19229	0.92878	1.45647	-0.31952	-1.10651	1.85671	1.08957	-0.59576	-1.64690	-0.87559	2.70606	0.77736	-0.37993	0.86517	-0.16285	-0.46451	-0.86914	-0.73176	1.43723	0.07693	-1.11645	0.56397	-0.81804	-0.44388	0.98624	0.22316	1.48287	-1.18513	0.82250	-0.27349	0.64619	-0.33600	0.59162	-0.15480	0.38517	0.53010	-0.06985	0.46601	0.20532	0.58236	-0.73866
PDLIM1_rep3	INPP5K_rep3	0.55556	0.40741	27	C	B3	48	80	459	266	-8.02765	-3.72442	0.64881	1.56693	3.94158	1.94676	-8.33775	-2.89847	-4.63241	-1.83837	-1.00603	2.77756	-0.85471	-0.96399	0.18718	-1.61569	0.88319	0.41228	-0.14167	1.29415	-1.87990	-2.47576	-2.11080	0.04299	0.28794	0.61781	0.94440	-0.14634	-0.34439	-1.58064	0.09178	0.48321	0.35543	0.06480	0.33647	0.26900	0.06765	-0.78887	0.08261	-0.94891	-0.10480	-1.05305	-1.41454	0.94122	0.39163	-0.63995	-0.04835	0.14472	-0.05650	-0.45628
MYO10_rep3	TMSB4X_rep2	0.50000	0.33333	24	C	B3	48	80	143	277	-5.44395	-3.88053	2.54216	2.99852	3.31804	-4.08533	-1.66228	0.62212	1.77378	-2.17557	3.06388	3.31560	-0.84835	-3.03145	-0.34057	0.49071	1.29728	-1.90822	2.59655	-0.33051	-3.36458	-0.20920	-2.07969	2.87027	0.10377	-0.28408	-0.66167	-0.84513	-1.18479	0.38561	0.20500	1.67279	0.54613	-0.74600	0.08425	0.80588	1.02266	-0.38476	-0.01058	-0.42677	0.15914	0.03576	-0.19363	0.84321	-0.51583	-0.22277	-0.26252	0.45520	0.61216	0.71900
WASF2_rep2		0.64706		17	C	B3	48	80	793	465	-6.46415	3.13019	0.64913	1.08521	-2.10882	-4.70692	-0.71738	1.67358	-0.27498	-0.15352	-1.58166	3.11693	-3.39935	-1.12584	3.32556	-2.41251	0.80900	0.13180	-0.99358	1.90369	2.65104	2.44178	0.79685	-0.56055	-2.16536	-0.72250	2.33174	1.21391	-0.09878	-0.10409	-0.35125	-1.12382	1.12851	-0.64736	0.71607	-0.42044	1.28889	1.37814	2.12288	0.49997	1.04808	0.97943	2.57465	-1.99802	-1.46443	-2.69110	-0.34697	1.15612	-1.27610	-0.22423
FAT1_rep1	FGD4_rep3	0.33333	0.33333	39	C	B3	48	80	650	721	-10.62929	0.24881	2.61607	0.70784	-1.34874	-2.62264	-2.07546	3.19800	-1.13042	-2.94486	2.05723	2.42479	-0.60178	-1.51495	2.40466	1.70219	0.57130	1.38657	-0.53742	2.17716	-2.22678	3.01920	-1.24295	0.76979	0.31677	-1.44006	2.10079	-0.22421	0.13489	-0.83030	-0.67454	-0.24362	1.20537	0.51248	0.34888	-1.38088	0.98847	-0.10662	1.56940	0.12702	0.42104	1.46715	0.37557	0.30625	-0.30345	-1.75676	-0.49217	0.20570	-0.18088	-0.14315
MYO9B_rep3		0.75000		8	C	B3	48	81	611	80	22.60695	-24.03379	3.61466	7.72544	6.90552	2.06111	-9.02911	-3.19238	6.64173	1.60599	4.07262	2.49690	0.44460	-2.05038	-4.28961	3.70510	-0.74537	4.69190	7.05210	-1.60234	2.46065	0.75075	-1.20327	-1.66443	-1.24779	3.36252	-1.25317	0.81869	1.77127	-0.87466	0.41126	0.28025	0.92528	0.00404	0.64451	0.08727	0.81076	-0.71448	-1.11437	-0.18083	0.14964	-1.20944	1.17945	1.34680	0.59365	0.08825	0.12065	-0.60744	1.83654	0.88281
MYL9_rep2	MAP1B_rep2	0.42857	0.33333	42	C	B3	48	81	534	193	-8.20661	0.77270	0.13596	-4.28794	-2.91510	3.05444	-2.54457	6.55148	-0.07623	1.25892	-7.44836	2.44873	3.14010	-1.12668	-4.64768	-0.18096	0.63868	1.04974	-1.76305	0.29023	0.82866	1.01915	-1.45065	-1.08043	-0.09703	-1.26274	0.66165	0.46377	0.87758	-0.06627	0.13951	0.43546	-0.09984	2.18979	-0.66707	1.69084	0.24305	0.33168	2.34884	-0.71375	0.96675	-0.93315	-1.42584	1.34814	-1.72954	0.41490	1.57486	-1.48030	1.92248	-0.23215
MYO18B_rep1		0.94118		17	C	B3	48	81	214	535	-11.02245	-1.93202	2.17162	-1.36614	1.80586	3.41572	-2.97353	-2.75207	0.21535	0.07799	0.47376	-0.27831	-0.18968	1.64134	4.63868	0.37139	1.37059	-3.32390	-0.00917	-0.03067	-0.26086	0.10244	-1.13573	1.53301	-2.06446	0.04898	-1.06930	1.19229	-0.75972	0.03223	0.51402	-0.82439	-1.12869	1.44519	1.46872	-0.89375	-0.07775	-0.11315	-0.04101	0.32386	-0.43487	-0.28224	-0.03543	0.33603	0.02867	0.00545	-0.34060	-1.05184	0.63910	-0.39670
MYO18B_rep1		0.95833		24	C	B3	48	81	159	555	-11.86966	-0.88701	-2.99129	-4.22194	-2.72550	3.12802	-2.39164	-1.28478	1.65866	-0.10469	-0.68122	2.99063	0.37204	0.10695	1.05925	-0.95139	0.44907	1.75558	0.04387	-0.00877	0.42152	-0.70355	-0.16800	-0.03832	0.73587	-0.48458	0.11475	-0.32089	1.46462	-0.24992	0.54194	-1.40609	0.09146	-0.51011	-0.10052	0.85596	-0.45519	-0.37025	-1.41156	1.48477	-0.10846	1.90925	0.97553	-2.06543	0.53495	0.84179	-0.11000	-0.93972	1.93877	-0.35370
FLNA_rep3		1.00000		15	C	B3	48	81	141	614	-11.58164	-3.36680	-0.12590	5.69865	4.89014	0.43401	1.55255	0.86394	-0.28407	-0.93257	-4.98101	-0.83154	2.97370	-1.03988	3.16810	-3.18668	1.96140	0.60664	-1.51042	-1.19290	-0.93633	-1.81415	-0.72187	-0.62758	0.82189	0.10253	0.66192	-0.71596	1.25918	-0.88547	-0.17841	1.55421	0.57998	0.67250	-0.07775	0.02530	0.56923	-1.57343	0.17146	0.56583	-0.50327	-1.06731	0.44150	0.13735	-0.84970	0.81030	0.02898	0.75520	0.70901	0.53001
FAT1_rep1	FGD4_rep3	0.50000	0.48333	60	C	B3	48	81	312	670	-3.54188	7.75572	2.82158	-1.73774	-3.31646	1.34541	-1.98487	2.62184	0.80004	-4.46101	-0.64187	-0.97303	2.80076	3.58771	3.73667	4.00908	-1.26099	-0.51419	2.32786	2.69980	1.24454	0.23521	-1.11862	-1.37641	-4.35637	0.05589	0.55919	-2.26495	-1.90040	-0.06474	2.17818	0.86230	0.72749	-1.06988	1.79092	0.82974	0.44924	1.40703	0.33952	-0.29842	1.99636	0.87970	-1.85718	0.81423	-0.49679	1.52240	0.49375	-1.50864	1.35728	1.02908
BCAR1_rep2	PDLIM4_rep3	0.60000	0.35000	20	C	B3	48	81	753	694	17.97307	-15.21522	2.76938	-3.38878	-1.70066	4.97892	0.85317	-0.47295	-4.36236	0.52925	-4.42548	4.84087	-2.09427	-0.52744	-6.94027	1.54031	-4.33527	6.35409	-2.81338	-2.29267	0.91945	-0.42633	1.79328	1.59604	-1.42958	2.80562	-0.75707	1.88448	-1.04780	0.55110	0.27736	-0.69549	0.02880	0.32964	0.36954	0.85356	1.31410	0.77197	-0.92092	-0.80730	0.56544	0.17171	1.05417	-1.08386	-1.12820	-0.65478	2.04518	-1.86413	0.22463	0.36590
IPP_rep3		1.00000		20	C	B3	48	81	719	723	-0.79357	2.32427	6.81018	-3.30253	3.23571	-1.36842	3.45617	-3.19886	-0.97734	-2.64813	-6.42863	-0.59773	-5.81216	0.47025	1.92525	3.65694	-0.58629	-0.80649	1.42826	-1.84968	0.64588	0.57368	1.04551	0.08816	-4.00703	-1.86539	-1.34720	-0.30680	0.81647	-0.20599	0.17490	0.75449	0.16934	-1.84540	-2.00674	0.32990	0.54854	0.13745	-0.54691	0.19174	0.82483	0.68722	-0.07761	-0.70229	-1.20155	1.18357	0.42156	-0.40544	-0.31564	-0.42257
SH3PXD2B_rep1		0.70000		10	C	B3	48	81	111	732	-5.00857	0.74381	2.67905	5.94081	-0.41567	-4.80016	-2.44612	4.02399	-1.36828	2.69075	-6.40501	4.96657	-1.74057	-5.36491	2.12689	-1.86163	1.02900	1.40775	-0.25202	-0.31523	0.84255	-0.37701	1.70282	0.43578	0.75662	0.49967	1.45959	-0.45149	-1.94182	-0.20757	0.89224	0.89779	1.22985	0.02026	1.39600	-0.41184	0.05464	-0.19716	-1.00555	-0.52384	0.16941	1.98203	-0.53504	0.88128	0.08127	-0.12583	-1.04558	-1.06291	-0.77165	-0.16504
SH3BP1_rep1		0.83333		24	C	B3	48	81	424	790	-7.78711	3.41890	6.69073	-2.97915	-7.95499	1.22870	-4.53448	-1.93323	-0.25859	0.53647	-2.25514	3.88011	0.58736	4.61946	5.14788	1.25683	1.19086	2.24614	0.17049	0.32301	0.60873	3.05673	-1.32131	1.43359	-1.32724	-0.62663	0.56923	-3.06087	0.62093	0.48479	2.09576	0.18083	1.65947	0.70167	0.02226	-0.55909	2.68109	1.36985	-0.58195	2.13558	-1.18874	1.59202	1.08393	-0.21697	-1.07425	-0.69344	-0.80426	-0.16491	-0.16185	0.99574
PRKCI_rep1		1.00000		12	C	B3	48	81	190	775	16.78827	-6.59098	-10.53188	0.56533	1.94201	1.27630	-3.11397	1.24417	-7.35106	-2.93418	0.05115	1.56974	1.93665	1.88999	2.14290	1.73622	2.62310	3.71522	-1.99941	2.79479	-2.22067	-1.67087	-4.12065	-1.01589	0.43138	3.07772	-1.36390	-1.29624	0.07007	-0.93316	0.33114	0.24037	0.90418	-0.46198	0.43670	-1.27008	-0.94877	0.87174	0.25374	0.41346	-0.29456	-0.30695	1.52277	-1.59040	-1.90577	-1.00792	-0.62216	-0.75716	-1.33357	2.10029
AMOTL2_rep1		1.00000		19	C	B3	48	81	308	815	3.32350	7.92824	0.19183	8.33804	-1.78227	-3.22863	-9.39041	-1.98839	0.14996	-5.64617	-5.28883	2.87156	3.73052	3.34070	-2.11313	1.26387	0.89680	4.65724	1.21410	-0.23986	0.03117	2.49819	4.31832	-2.53273	-1.76886	1.79182	0.76729	-2.28422	-0.22816	0.21154	1.63816	1.23358	1.86998	-0.38622	2.05393	0.44260	0.53350	-0.06804	-0.52009	2.11202	2.07570	-0.04001	-0.96983	0.96326	-0.96104	0.42779	0.07966	0.46793	-1.01091	-0.38063
ACTB_rep3		1.00000		32	C	B3	48	81	389	889	-10.39786	-3.89503	0.23451	-1.92340	-1.56473	3.17424	0.26812	-4.12170	0.65727	-0.53410	1.08921	1.73212	-0.18140	-1.77683	2.86763	-2.12863	-0.96378	0.01303	0.02582	2.22889	-0.21502	0.17134	0.70552	-1.99267	-0.96655	0.89208	0.17779	-0.00786	-1.69743	0.14400	1.31692	0.18309	-1.29123	0.70918	0.47567	-0.04136	-0.47686	0.55192	-0.06681	0.51450	0.24980	0.39554	1.09085	-0.19928	0.66146	-0.14044	-0.54437	0.35635	1.90821	-1.45108
BCAR1_rep1		0.44444		18	C	B3	48	82	415	194	2.29663	9.65883	-3.09141	10.01609	2.83166	-2.10963	-8.20813	2.98999	-3.06360	-0.02641	-2.11613	1.97879	-2.08619	0.58178	-0.87001	4.35084	0.38193	1.17348	-0.53159	0.51412	-1.09141	-0.00165	0.89039	-0.80826	-1.66295	1.70541	2.00800	-0.45066	0.39884	-0.84245	-0.27172	0.63118	1.31277	1.71941	1.27084	-1.56585	-1.35387	-0.52297	-0.85641	-1.31495	0.00439	-0.67747	0.04875	-0.08782	-0.76000	0.18104	0.27909	0.25030	-1.15829	0.54716
PHLDB2_rep1		0.92857		14	C	B3	48	82	442	460	18.47035	-0.74708	-9.70853	5.53584	-4.71236	-3.56945	-1.41710	-0.64832	-7.61541	4.54789	3.53811	-0.40009	-4.21463	-0.02855	-2.78399	-5.34060	-1.13870	4.83834	-2.56451	3.01625	-0.01849	2.88726	-1.11131	-0.60173	-0.07039	0.75302	-3.18946	0.96217	2.03292	1.03057	-2.22982	0.04770	-0.68450	1.14776	0.23545	-0.44973	-1.16730	-0.81097	0.72542	2.25771	-0.47700	1.41414	-0.04338	1.50303	-0.87397	-0.51307	0.25046	0.44095	-0.43627	-0.48759
DBN1_rep3		0.80000		10	C	B3	48	82	850	599	10.08871	-21.21616	7.86839	3.34611	1.83997	-0.30569	-5.35737	5.93794	5.20709	1.62792	2.54650	1.52070	1.97226	-2.16223	-4.10848	7.27832	0.19916	-1.40617	1.69094	2.02893	4.47647	-4.87109	0.37630	1.64608	0.84508	2.32944	-0.87131	0.40162	0.94890	0.62635	-1.48135	-0.04196	1.25674	-0.33650	-0.56759	0.23648	1.61233	1.10975	-0.53109	-0.81927	1.10831	0.01548	-1.31193	0.57857	-0.84733	0.10180	0.47149	-0.15476	-0.24140	-0.12213
SLC9A1_rep2	LIMK1_rep1	0.37500	0.31250	32	C	B3	48	82	440	733	-3.60544	-1.92495	2.17851	1.44263	-5.98387	2.75517	-0.93312	5.47359	-4.41364	4.06999	-0.40791	-1.93996	1.19124	1.35670	-1.39794	-3.02040	-2.32069	-3.42296	-0.96754	-0.51284	0.21678	0.21198	-1.32043	-1.77047	-2.18836	-0.70723	0.14752	0.64976	-2.09292	0.29460	1.13294	1.46999	-0.40882	-1.31578	1.31615	-0.63776	-0.18182	-0.24217	1.07316	-1.23405	-0.80207	-0.09395	-1.59124	0.63075	-0.39335	0.74565	0.92270	-1.69428	0.19799	0.95566
SLC9A1_rep2		0.88889		9	C	B3	48	82	752	822	-10.62731	-5.66420	2.50000	3.97325	2.07486	-3.23178	3.70623	4.91208	-1.49873	1.82887	-1.67504	0.17315	0.11822	-0.67770	1.10554	-2.28683	-1.10081	0.83975	1.07677	0.33411	-1.29150	0.18750	3.37886	-2.55220	-0.49379	-1.92764	0.56281	0.18255	0.95371	0.98585	-0.10344	0.76452	0.91073	-0.01750	0.32166	0.57962	0.11113	-1.06205	0.38004	-1.15362	0.41043	-1.28612	0.85849	0.45578	0.43065	-0.49949	-0.22176	-0.11436	0.20894	-0.71618
PLCG1_rep2		1.00000		10	C	B3	48	84	509	520	-7.06149	-1.34243	-2.13665	6.45944	8.49603	-1.58176	1.45403	0.35717	-2.51240	-2.04869	0.76532	-4.63487	2.01622	1.51958	-0.59780	-1.96872	2.68167	-2.96373	-2.90395	-1.65330	0.36519	-0.16186	0.00699	1.16303	-1.19112	0.71130	-0.16146	1.03746	-0.73927	0.90545	1.11025	0.93214	-0.98375	0.87950	0.74227	0.21172	0.59007	-0.99487	1.27082	0.75513	0.09472	-1.32507	0.21443	0.62609	0.13015	0.84999	-0.16289	1.11666	0.85713	0.64260
PDPN_rep3		1.00000		5	C	B3	48	84	323	535	6.01335	5.90246	8.27820	-0.85688	-0.87808	-6.97606	-5.22733	1.45683	1.56337	-8.72026	0.09829	-0.02498	2.44494	4.20932	-1.52889	0.75923	-0.96294	-0.04485	1.05137	1.91041	0.99714	-2.70678	2.64979	-1.26233	-3.24940	-0.98085	0.40763	-1.02337	-3.96079	-0.65438	0.82784	0.13536	1.38137	-2.24615	-0.41909	-0.81070	0.57843	0.97434	0.02229	0.12022	1.37965	1.65143	-1.68996	-0.25743	-1.13771	2.03394	0.44526	-0.60920	-0.00382	1.05633
MET_rep1		1.00000		18	C	B3	48	84	916	592	-8.28694	-4.34165	-2.94765	9.45842	7.24355	3.68024	3.69377	1.36954	0.58338	-0.32073	-5.91905	-0.06419	0.23596	4.43736	2.69696	0.36349	-1.53786	2.46705	-2.07910	-0.27104	-0.16399	-4.18535	0.52742	-0.79347	1.20291	1.17332	0.70090	-0.32070	2.12892	-1.26824	0.15166	0.72376	0.12540	1.17158	0.44172	1.16352	-1.74788	-0.22332	-0.33042	-0.65443	0.04013	0.72240	-0.82934	-0.72087	0.54366	0.97104	-0.07539	-0.68744	0.21291	-0.45094
DIAPH1_rep2		1.00000		7	C	B3	48	84	323	709	-1.13665	-2.73068	-2.57881	9.49402	1.04876	4.43977	8.81288	-3.42390	1.95951	0.96831	0.15052	0.28404	-4.37171	-0.60877	0.56271	-1.40608	-0.59383	3.35315	-3.62013	0.91293	-1.07214	-1.78860	1.28917	-1.28288	0.18133	2.29866	0.82033	2.46302	-0.05515	-0.25414	1.14343	0.82379	-0.46754	1.50824	0.62147	0.06609	-0.54437	-0.39988	0.89858	-0.18126	1.17146	1.34798	-0.62607	-0.07317	-0.02385	-0.93433	-0.07638	1.06304	0.14500	-1.31462
CAPZB_rep3		1.00000		16	C	B3	48	84	237	735	24.71866	0.21592	-2.86981	-5.65875	5.15723	-0.26782	6.47734	-6.85730	-0.66527	-0.75028	-0.22557	-7.26655	-3.32143	1.41960	-1.47030	5.03876	4.08461	-1.56943	-3.72216	-2.98841	-5.38970	-5.13825	-5.06906	-2.33457	-1.76490	1.52233	-0.36610	0.87532	1.94552	0.62643	-0.74332	1.63321	-1.90954	-1.96720	-2.68050	-0.78355	1.70747	2.57583	-0.48699	0.43874	0.95087	0.96300	-0.06970	-0.16760	1.11499	2.90421	0.99350	1.66930	-0.73571	0.12032
PXN_rep2		1.00000		20	C	B3	48	84	843	790	-4.15166	7.12390	0.60046	-5.81726	-6.15441	6.04796	-8.15466	-3.02234	2.47142	-2.45901	1.88325	3.45899	0.83196	0.06915	1.98573	1.56693	-1.67953	0.98248	-0.98078	-0.31296	-1.16022	1.21242	-1.17707	-2.30362	-3.88840	-0.03918	-0.76729	-2.57200	-0.06853	0.12125	2.24915	1.21506	0.24973	-0.87434	1.72257	0.07144	-2.06296	0.43642	0.66415	-2.02551	-1.11834	-2.36381	-0.40347	0.77362	0.03180	0.00299	0.36169	-1.41792	1.31053	1.28910
GNA12_rep3	CDC42BPB_rep1	0.50000	0.41667	12	C	B3	48	85	182	374	10.47218	-11.51393	6.50767	2.58649	-5.90738	8.46010	-1.36625	-3.82494	2.48771	0.99350	-3.62091	2.55544	-1.00300	2.54015	-5.37405	0.20838	-3.99708	2.44092	-2.16850	0.61060	-3.59615	-0.62612	-0.70749	-2.99056	0.67889	1.31950	-1.09808	-0.25764	1.47952	-1.23690	-1.04605	2.36833	0.60805	-0.45288	-0.64305	0.01077	0.49659	-0.91723	1.29416	-0.30653	1.72970	-1.39323	1.37889	-1.46304	0.49582	0.40084	-1.13578	-2.80195	1.31372	-0.29175
CDC42BPB_rep1		0.64706		17	C	B3	48	85	166	577	3.99899	11.92212	7.90991	1.66952	12.01840	-0.55400	-4.19541	1.35462	-4.14497	-1.85830	-3.32334	-2.54213	-2.15649	-2.92761	-6.12641	4.99863	-1.11696	2.81150	-6.40459	0.63909	-0.29015	-0.88154	-0.26282	-5.07753	2.34588	0.82865	2.26560	-0.19654	0.24826	-0.34021	-0.59059	-0.11969	0.95329	0.91224	0.84705	-0.86651	-0.66748	0.10687	0.14971	-0.70491	0.68833	0.07627	-2.34433	-1.36686	-0.58858	1.27006	-0.89037	0.21798	-2.25695	-1.17600
MICAL2_rep3		0.93333		15	C	B3	48	85	244	708	-10.41795	-6.54682	3.91173	-2.00200	-3.17831	-0.92336	0.89175	4.78279	-1.12832	-1.36600	-3.23584	3.08246	2.17958	0.77502	1.62684	-2.66922	-0.44033	-1.61514	0.13762	-0.85959	1.66498	-1.01277	0.63353	-2.90116	1.11030	-1.71195	-0.01595	-0.88451	-0.90341	0.91514	1.32039	-2.65494	0.77393	0.18113	0.53382	0.58669	-1.01467	-0.63035	-0.22915	0.40112	1.17392	-0.34986	0.11913	-1.75623	-0.51913	-0.65684	1.87303	1.28432	0.78036	-0.42342
MACF1_rep1		0.69444		72	C	B3	49	2	547	316	-11.39081	-3.05449	8.26853	-0.65371	-3.34884	0.76017	-0.94508	2.02638	-2.76294	-0.67729	0.71971	1.54366	-0.27791	2.57179	0.58401	-1.51208	-1.65962	1.23184	0.92989	-2.30955	-0.04281	1.17101	-2.08224	-0.58261	0.95612	-1.00686	1.17161	-0.63128	-0.99753	1.02182	1.54258	-1.87394	-0.03747	0.41715	1.70544	0.81280	0.77034	-1.09653	-0.91807	1.22027	0.40903	-0.50637	-0.08029	-0.91085	-0.35051	1.31191	-0.06871	1.71717	0.81887	0.94976
LIMCH1_rep3		0.98000		50	C	B3	49	2	825	327	-3.30307	1.51957	2.34343	-0.61237	5.10218	-3.32651	4.00281	-1.69034	-1.03069	-4.25366	4.44655	-3.68259	-0.61020	1.72201	-5.12782	1.15095	-0.86218	-1.34498	-4.77194	-2.94021	-0.78398	3.13733	-0.68330	0.17138	-2.00279	-0.56809	1.24672	0.47722	-0.44389	2.27315	-0.38134	0.66038	-1.18947	0.66663	-0.71187	-0.73247	-1.39725	-1.06972	0.32895	-0.83734	0.09255	1.05588	0.60657	-0.02180	-1.78556	0.05072	-0.52697	0.13663	-1.08499	-1.92712
CTTNBP2NL_rep3		0.95238		42	C	B3	49	2	725	307	-0.40496	5.83956	-2.97595	3.71852	-5.57224	-5.29579	0.55904	2.88572	4.04563	-2.35624	1.90384	0.24389	0.56482	1.32263	-1.52543	0.44281	-0.06408	0.98334	-0.37622	3.95408	-0.20597	-1.13645	-1.26544	0.41094	-0.76879	0.12389	0.30316	-1.66578	-1.60339	0.21301	-0.51433	1.81839	0.14565	-0.14641	0.38035	2.45130	-1.26292	-0.28060	-0.69991	-0.87098	-1.33241	0.97934	-1.19498	0.50748	-0.96476	0.83474	-0.38006	-2.60963	1.79460	-0.90337
SPTB_rep1		0.97561		41	C	B3	49	2	742	470	-10.11761	-2.06555	7.14989	-6.09866	-3.52121	4.07100	0.18808	-1.30629	3.23338	0.92113	2.76711	-0.13371	-4.13692	-1.45458	2.53072	-2.15339	-0.63558	-0.05166	-0.03530	-1.50620	-1.05851	-0.51341	-4.04012	0.20841	-1.30188	-0.75274	1.11042	-1.23629	1.93627	0.91552	0.46105	-1.29907	-0.40539	0.59413	-1.60934	-0.49897	-0.44476	0.82919	-0.14526	0.52618	-0.63349	0.48699	-0.51171	-0.90976	-0.41212	1.22434	1.53154	-0.36991	0.37512	0.55406
MACF1_rep1		0.78261		23	C	B3	49	2	592	497	-5.96990	4.44171	2.95044	-0.79913	7.50647	1.71090	-1.41361	-5.56548	0.77012	2.16109	1.14619	-1.14910	-0.30848	-2.72526	1.69368	1.03570	0.72955	-0.93590	-3.70398	-0.18721	-1.14353	0.68148	1.90859	-1.67386	0.08106	0.06044	-1.42719	1.00737	-0.09211	0.08845	1.36077	0.62745	-0.24732	-0.11770	1.40681	-0.83415	0.18235	1.07000	-0.54008	-0.61357	-0.78892	-1.20004	1.18730	-0.28744	1.02572	-0.18457	0.39008	0.16116	-0.79968	0.74433
MACF1_rep1		0.73529		34	C	B3	49	2	521	508	-8.47571	2.17177	-0.61758	-1.63660	0.75663	3.30177	-3.47169	-4.64214	1.06543	0.70889	1.97044	0.62298	-0.43240	-1.49212	0.58222	-0.32131	-0.49068	1.66180	-2.21534	1.14678	-1.69622	0.31409	-1.24933	-0.14882	-2.10461	-0.04825	-1.24676	0.14651	-0.11546	-0.14544	1.44379	0.65443	0.33377	-1.22750	1.42306	-0.61733	0.17895	0.65802	-1.08059	0.36175	0.52881	-1.93416	-0.14222	-0.87767	0.08057	-0.95187	-0.54561	0.26951	-0.02466	1.02693
LIMA1_rep1	MARK2_rep3	0.37097	0.30645	62	C	B3	49	2	721	550	-11.02515	0.83276	-1.60575	-1.77728	-2.35960	-1.12889	4.98007	5.29094	4.26684	-0.95754	0.76870	-1.57545	2.10883	2.72218	0.37270	1.56205	0.77195	2.61959	0.16933	0.22839	-1.41244	2.15312	-1.77386	-0.72832	1.46875	-0.82908	1.26177	1.08082	-1.34753	1.00919	0.33306	1.71151	-1.03252	2.55340	1.10546	0.86277	0.67703	0.17526	-0.14143	-0.24991	-1.04948	-0.31692	-0.16092	0.82265	-0.71005	0.78359	0.21453	-0.11540	-0.47107	0.83555
ARHGEF2_rep3		0.93333		15	C	B3	49	2	602	595	7.63666	7.93031	0.14751	3.10499	6.07844	-5.05559	-1.52038	-2.19720	-2.27797	-4.05010	-3.87921	0.56619	1.34796	0.36962	2.03432	1.03191	1.90945	-0.14753	1.97901	-3.05125	1.82527	-2.11903	1.09218	-2.45202	2.73766	0.19737	3.44064	0.17792	1.83053	0.95851	-0.11941	0.18934	-0.31277	0.79624	-1.14182	0.11419	1.21400	0.07464	1.40790	-0.66435	-0.36626	-0.89462	0.02960	-0.16558	-0.67142	-0.50197	-0.78686	-0.40440	0.46472	-1.58124
SHROOM1_rep3		0.97778		45	C	B3	49	2	797	622	-11.76912	-4.58647	-3.25959	1.41820	2.11469	-2.16241	4.90517	1.84562	3.11832	1.66810	2.74747	1.08737	0.20255	-1.10603	-0.56675	-2.12682	-1.61960	0.55239	-0.39446	-1.24135	-0.96428	0.87001	2.65355	-1.26921	-1.29711	0.33629	-0.23555	0.19583	-0.66348	0.70111	0.30567	0.72405	-0.14262	-0.35356	-0.17055	-0.03971	-1.09748	-1.62950	1.75595	-1.60499	-0.76734	-0.07514	0.92591	-0.51177	0.57867	0.12099	-0.87937	0.16301	-0.67414	-1.46591
SHROOM1_rep3		0.94118		34	C	B3	49	2	906	689	-10.92414	-1.44086	0.91178	-4.18169	0.33658	4.31744	-0.55509	-0.03756	0.61315	-2.24781	0.07008	0.53454	0.62474	4.22234	-2.56141	-1.34547	-1.20668	0.66526	1.00744	-1.42652	0.40857	1.72949	-2.48478	-0.08278	-1.07709	0.28714	0.61042	0.32671	-1.52124	-0.97396	0.67263	0.35381	-1.03476	-0.74657	1.53986	-0.44881	0.51177	0.43118	0.81521	-0.55295	-0.08566	0.36223	-0.25056	-1.14759	-0.31727	0.97559	-0.12959	-1.15317	-0.21074	-1.20706
CD44_rep1	KLHL17_rep2	0.56818	0.43182	44	C	B3	49	2	501	761	-6.73200	5.18993	3.40832	-1.04138	-1.86376	-0.54531	0.21208	5.28769	-3.91917	-3.22684	-1.54248	-2.58832	0.01963	5.71303	2.81162	0.95132	-1.01901	-2.07773	-1.99238	-2.60294	5.78332	3.47773	0.64715	-1.61665	0.86145	-1.13806	-2.04885	-1.37958	-2.36209	-1.43100	1.80262	0.25503	1.19846	1.12537	0.09484	0.17440	-1.06134	1.27162	-2.47811	-0.34320	-2.72420	0.21982	-2.87213	-1.11983	0.22857	0.84581	-3.55974	-0.57520	0.80279	-2.22180
ANTXR1_rep1		1.00000		28	C	B3	49	2	818	827	9.78042	0.73049	-1.27730	3.09686	-0.30444	-3.84272	-0.34832	-5.71575	-0.73902	-6.11144	2.11554	1.05307	-0.75052	4.20569	-3.06909	-0.76463	-1.03863	3.96184	-2.48013	2.70532	2.54991	0.97915	0.44532	0.07805	-1.40023	1.35136	-2.66068	-0.73049	-0.13898	1.10663	-1.58252	0.95834	-0.04813	1.36578	0.93557	-0.15974	0.08370	-0.06851	-1.08736	-0.10377	-0.61141	-0.90130	-1.00843	-0.57329	0.24173	-1.12103	-0.70160	-0.25737	1.02580	-0.72101
ANTXR1_rep1		0.94444		36	C	B3	49	2	781	886	0.57378	-0.45875	-4.61760	2.76824	-3.79750	-1.63680	6.27325	-0.44011	2.79123	-1.10426	0.22784	0.43408	-0.96233	4.57315	-1.35421	-2.12870	0.58186	1.69421	-1.77085	0.70244	2.58980	0.04149	-1.71616	-2.97094	0.94632	0.15397	-2.86172	-0.92049	0.72280	1.73429	0.03112	1.03608	-0.79831	0.29118	0.63986	0.36396	0.57297	-0.58343	1.43492	-1.36466	0.14279	0.71301	0.32632	-0.49373	-0.47867	0.50943	-0.22940	0.38095	-1.70383	-0.67739
SRCIN1_rep3		0.88889		9	C	B3	49	3	739	145	-10.24631	-6.66642	-3.66273	3.05655	7.34804	0.89345	-2.60323	1.23242	-2.53583	-1.88813	-0.44247	2.07007	3.31321	-1.76573	-3.31373	-2.19137	-1.50154	1.74279	-0.27634	-1.62528	-1.28281	-1.84169	2.46885	-2.01556	0.52596	1.04432	0.05657	-0.68368	0.44644	0.30214	1.26595	-0.02540	-0.17321	0.14614	1.23842	0.23467	0.13110	-0.27906	-0.31620	-0.36368	-0.41458	0.03730	-0.07905	0.18465	0.21749	0.02155	-0.94204	0.24240	0.36019	-1.04490
GNA12_rep1		0.95833		24	C	B3	49	3	286	259	-13.44434	-5.20884	3.33909	-0.82348	1.24465	1.43601	-3.51953	2.76994	0.62357	3.30371	3.66262	2.26108	-1.69647	0.41927	-2.60438	-4.05087	-0.77261	2.23696	0.67898	-2.98170	-4.20054	0.78636	0.47884	-1.21851	-1.15613	-0.37543	0.75017	0.40761	0.51184	0.21776	0.36700	0.33324	1.93908	0.20760	-0.07523	0.70483	-0.55029	-1.34400	0.70322	-0.49274	-1.51029	0.29821	0.27179	0.44328	0.69571	-0.87356	0.41274	0.91415	1.23962	-0.15852
CTTN_rep2		0.95238		21	C	B3	49	3	685	285	2.89550	9.98991	-2.93693	2.37390	-5.23877	19.23937	4.00835	8.42624	0.00735	2.89073	3.40667	2.92528	-1.18357	-1.78509	-4.81828	-1.49971	8.67874	-2.50369	-2.80737	1.15222	-0.68059	-3.29273	1.36645	-0.49785	0.04415	1.13087	0.19736	-1.66076	-2.07308	-1.41931	2.53743	-2.05453	0.18445	1.14146	0.89477	1.10467	-2.20597	-1.31618	1.40887	-4.35974	-0.94380	1.29648	1.63571	-1.02744	0.75855	1.92488	1.75919	-0.11930	0.75875	0.18034
FAM89B_rep3		0.72000		25	C	B3	49	3	802	377	1.30871	-13.66537	-4.06833	-0.72970	6.14026	-1.53696	0.67653	2.70122	-1.67158	1.56014	2.77270	0.47867	-1.44994	-1.88150	-2.73125	7.04405	-0.58234	-0.81711	0.67740	-0.04315	0.85316	-6.67219	0.25144	2.11414	-3.00620	2.41515	-0.42379	0.96274	0.03896	0.37570	-0.92489	0.16367	-1.34882	0.00737	-0.95420	-0.09308	-0.22313	0.61152	0.14927	0.26720	-0.11113	0.48189	-0.28388	-0.63370	-1.05477	0.50460	-0.08237	-0.27596	0.23559	0.28338
DCTN2_rep3		1.00000		7	C	B3	49	3	512	431	14.00678	24.32061	3.31610	25.60671	11.33581	2.99398	-10.35865	3.04866	5.13490	2.38928	5.77007	2.16673	2.64029	-2.28541	3.07320	1.45863	-6.95684	2.12107	-0.04041	-10.55741	-1.36254	0.10922	-1.95244	2.67687	2.84696	1.11389	1.74898	1.07330	3.05948	-1.60069	1.59238	0.55075	1.31152	1.14798	1.18289	-0.57971	-1.02963	-0.83379	1.69646	-0.84292	0.22465	-0.27416	-1.46916	-0.06530	1.07018	0.55582	-0.99354	-0.73428	-0.37549	-1.62842
DCTN2_rep3		0.94444		18	C	B3	49	3	738	477	-9.99678	-5.59498	-3.79387	2.30082	5.15076	-0.65233	3.99883	0.62869	-4.17095	2.32718	-0.99432	-2.03111	1.78385	1.70319	0.43578	1.05296	1.14902	2.09001	1.78259	-1.74591	-0.32451	0.65514	0.58219	0.43991	0.50636	0.09588	-0.33894	0.53032	-0.16155	-0.44108	0.67016	1.74807	-0.51781	-0.25876	-0.09971	-0.64463	1.13740	-0.18913	-1.12337	0.83942	-0.01572	-1.02951	0.62920	-0.75178	0.42883	-0.30823	-1.09662	-0.25706	-0.96219	0.18465
AMOTL2_rep1		0.96610		59	C	B3	49	3	192	573	6.34077	9.94248	4.73586	1.56069	-6.91229	-6.60724	-4.24457	7.45592	-3.69533	2.08802	-7.22795	0.53316	-1.84823	1.85157	-1.08133	1.65829	-0.02424	3.11753	0.44500	1.97689	0.93794	0.85050	3.87449	0.02860	-1.16063	-2.51280	-2.07366	2.98477	-0.35264	-1.16763	0.83070	-1.50619	2.07585	0.92024	-0.65641	1.09861	-0.97853	2.07157	1.10342	-2.07895	-1.16356	-2.81460	0.41852	-0.62828	-0.36420	0.90699	0.76689	0.56875	0.73965	2.16988
ABLIM1_rep1		0.80000		10	C	B3	49	3	788	581	-10.45192	-2.39808	3.78387	2.94727	2.79065	3.65097	-4.49474	-2.73593	-5.82170	2.21322	-1.39777	0.89729	-2.82338	-0.16268	4.91752	-1.13982	0.08662	-0.39527	-0.53404	-0.86026	0.85091	-1.92973	0.23141	-1.74135	-0.04126	-1.01301	0.48666	-0.41245	0.76323	-2.86504	0.22019	-0.46717	-2.21099	0.30745	-0.52769	0.91620	0.02705	-1.29753	0.58004	0.35307	-0.24800	-0.57752	-1.22193	0.23640	-1.61635	0.07325	-0.17486	0.25590	1.13737	-0.21259
RAB13_rep2		1.00000		34	C	B3	49	3	881	713	-11.94958	2.23962	2.90419	-3.41005	-1.02213	-0.95793	-0.86761	2.21732	1.65575	-1.28677	2.25937	-0.54589	-1.08871	3.09522	0.09596	-0.45103	1.07669	1.18704	-0.08988	0.84284	-1.01179	3.06225	-0.20773	0.99071	-2.68871	-0.87873	1.30931	-0.41953	-1.97599	-0.67137	1.05134	0.63041	0.48038	-0.34531	0.87612	0.59349	-0.34040	0.61171	0.11883	1.10805	0.61497	0.92819	-1.59440	-0.09571	-0.83217	-0.85416	-0.42813	-1.72677	0.37209	-0.57249
MYO1C_rep2		0.92308		13	C	B3	49	3	343	904	9.25674	9.02402	0.20398	8.79246	4.13405	-1.92348	-4.46226	-0.56173	-4.43862	-3.13737	0.05404	-1.18919	-0.10169	0.15612	0.21083	-0.26302	-2.93434	0.19484	1.98588	0.18591	1.24833	0.02241	2.20721	-3.66009	-1.37748	1.05248	2.89708	1.24865	0.38118	1.25860	1.04055	-1.04715	0.72457	-0.51499	-0.37296	-1.21373	1.24655	0.12153	1.92618	0.61666	0.66137	-0.72344	0.31264	-1.02767	-0.01503	-0.61694	-0.40259	0.38295	-0.89847	-2.04466
CORO1B_rep3		0.96000		25	C	B3	49	4	192	106	-4.66941	-5.07107	-2.54854	5.02507	1.36615	-4.70215	2.51658	0.30815	-5.07978	1.97294	1.39936	0.49718	-0.89177	2.72565	-0.69526	-0.00729	1.30201	-0.31714	-1.09453	-1.54837	1.10359	1.03629	-1.13385	0.31317	1.14625	-0.22014	-0.29527	1.50689	-0.46621	0.88220	-1.92611	-0.77219	-0.82073	-0.01147	1.30226	-0.78823	-1.93180	-1.93458	0.62266	0.03001	-1.24826	0.42974	1.21794	0.19899	0.42468	0.09455	2.20906	2.02792	-0.54175	-0.66398
PDLIM5_rep1		0.84615		13	C	B3	49	4	827	202	-13.59426	-5.08440	-3.81943	3.61600	7.44880	-2.19634	1.71439	0.29991	-3.56710	-1.18392	1.65791	-0.81962	1.23263	-1.21994	-0.69943	-0.30666	0.57129	1.93007	0.14174	-1.73772	-3.20624	-0.07128	1.55982	0.69241	0.34516	-0.35640	0.90691	0.13885	0.50559	0.49877	0.61316	0.17575	-0.17828	0.05432	0.49436	0.48397	-0.07841	-1.48765	0.07786	-0.57419	-0.27478	0.64461	0.44960	0.57428	0.27630	-0.19627	-0.30785	0.30775	-0.55610	-0.96980
AJUBA_rep3		0.97143		35	C	B3	49	4	749	243	-14.94054	0.48126	-2.04808	1.21300	2.57758	0.28119	-1.66033	0.74651	0.30177	1.25698	1.73075	0.94785	-3.14636	-1.00773	2.65263	-2.52526	-0.62542	2.31699	-0.82367	2.00800	0.01144	0.23760	-0.28119	-0.94379	2.23760	-1.74767	-1.23782	0.84962	0.55930	-1.15025	1.23421	0.03692	0.83621	-0.40473	-0.27147	-0.62149	-0.43063	-2.09711	0.60953	0.37080	0.35796	0.30099	0.12228	-0.03789	-0.34244	0.36782	-1.90273	-0.01792	-0.12347	-0.64616
MICAL3_rep1		0.68132		91	C	B3	49	4	245	312	-8.83549	3.86591	11.07498	-7.04690	-2.61422	-1.19130	0.93988	1.54099	-0.68495	-1.15650	-0.42073	-2.30758	-3.94709	1.68291	2.09091	1.45791	1.12009	0.41612	-1.40212	-1.50243	-0.09952	0.95639	-3.17402	-0.15037	-3.43500	-2.45299	1.32973	-2.46803	0.30131	2.07040	1.81492	0.51180	-0.06563	1.21149	0.42680	0.42387	1.30367	1.20777	1.09247	-0.31367	0.52409	1.32582	0.22299	-0.98191	-0.16876	1.39924	-0.20032	-0.04141	0.87885	-1.13477
ARHGAP44_rep3		0.81818		11	C	B3	49	4	307	386	3.67985	-0.87534	1.12737	4.31454	3.04212	1.26594	2.78396	-8.15789	5.01356	3.41909	-2.56742	-0.17151	-1.08214	1.04553	0.28104	1.01965	0.93142	-0.59814	-1.13411	-3.03672	-2.88449	0.08824	-1.14507	1.27264	-2.88655	1.12963	-0.39376	0.62727	2.45260	-0.55750	1.22069	1.72401	-0.15848	-0.79607	-0.72805	0.87123	0.40214	0.14513	-0.68974	0.46852	1.29909	0.20316	-1.01046	0.27238	0.12111	-0.16110	0.62199	-1.88615	-1.82512	-1.29241
ARHGAP44_rep3		0.85000		20	C	B3	49	4	297	445	-5.49564	-4.19972	-1.88249	1.70359	-0.06571	0.89210	3.66425	0.98484	3.00650	1.85020	-4.19374	0.71009	4.33455	0.82003	-2.01630	-1.70637	2.91695	1.79936	-0.84112	-1.54547	-0.92592	-1.35971	0.58619	-2.59394	-2.84188	1.34565	1.10363	0.76239	-1.03926	-0.49696	-0.38120	0.22876	0.58455	0.71998	0.68259	-0.66823	-0.55955	0.91784	-0.14673	1.60147	-1.31376	-0.02067	-0.36360	0.32489	0.40594	0.47728	2.31608	0.09913	0.50124	-0.37470
ABLIM1_rep1		0.92593		27	C	B3	49	4	161	515	-11.67328	-5.13158	2.12702	-5.71062	-0.58598	2.18403	-1.83456	-0.95546	-4.61345	-0.33216	-0.44231	0.71971	0.80296	-1.31989	0.44894	3.34257	1.89598	2.81521	0.27734	-1.40615	-1.19645	1.29646	0.50531	2.50001	0.92505	-1.06026	0.58813	-0.19506	-0.39219	0.88372	1.42722	-0.70934	-0.50728	-0.76730	1.06092	-0.10772	0.44412	1.22204	0.20947	0.64130	0.01280	-1.11579	1.11177	-0.36577	0.19195	-0.52311	-0.25313	0.33522	-0.05052	-0.61591
FHOD1_rep2		1.00000		28	C	B3	49	4	372	557	-3.27636	1.96302	-5.74351	2.76776	5.96888	0.22272	2.85128	-1.16690	-3.78994	0.80027	-5.20916	1.62405	0.43299	-1.00533	-0.51622	-1.67586	1.39164	5.06803	-0.18109	-2.26207	2.62638	-1.49248	-1.50175	-1.14923	-3.24047	0.76495	-2.15860	-0.65649	0.41881	-0.07498	-0.00679	-0.90154	-0.14951	0.26291	0.91427	-0.54725	-1.87757	-0.76633	0.95269	-0.64355	-1.26732	1.54664	0.77576	-0.62851	-0.17908	-0.65931	0.49093	0.15611	1.26618	-1.46935
AQP1_rep1		0.95455		22	C	B3	49	4	736	664	-11.72115	-3.97893	5.15424	4.38494	0.97947	-1.90831	2.06966	-0.43995	1.05373	-1.97154	1.57325	0.27419	2.81102	-0.64343	0.18704	-2.07489	-0.53229	3.75433	-1.38645	-3.69141	-2.03701	-1.18994	0.63241	-0.45701	1.31908	-1.07554	0.01721	-0.17511	0.86961	2.38926	1.86883	-0.72700	-0.12609	0.09968	1.65531	0.44418	-1.11543	-1.59262	0.14947	0.67928	-0.02716	-0.05933	-0.37167	-0.93458	-0.04496	-1.00199	-0.71339	1.56541	-0.26215	0.05657
BRK1_rep1	BIN3_rep2	0.33333	0.33333	21	C	B3	49	4	374	687	28.39511	-12.16586	15.69230	1.12065	-1.75092	3.01071	5.95323	-3.16048	16.32184	2.56778	0.08069	-1.78905	-1.55995	3.75736	1.30683	0.54601	-4.63469	5.36677	5.91716	3.38413	-1.78141	-6.83856	1.12102	-3.39298	-5.64636	2.89984	-0.72222	-1.07548	0.26376	1.90079	-1.42833	-1.27884	0.77491	-0.91098	-0.13413	0.00741	0.84895	1.15449	0.57441	-2.48830	-1.56426	-1.32164	-0.95607	-0.45884	-1.86265	0.03651	3.35834	-1.42504	-2.80642	-0.37377
MYL9_rep3		0.96429		28	C	B3	49	4	633	711	-12.02525	-1.42707	-3.76340	-2.77273	2.83875	3.39956	5.04163	-0.88594	4.34325	-1.73694	-1.00215	-1.85486	1.06873	0.90726	0.30011	0.76532	-0.32945	1.95507	-0.92605	-1.51866	0.24454	-0.59809	0.20073	0.58101	0.29488	0.96891	0.50535	0.07131	-1.14962	-0.23850	1.01140	0.89540	-1.13625	-0.47795	0.74782	-0.77268	-1.23978	0.78508	0.90377	-0.16527	-1.03809	-0.15872	-0.23134	-0.95557	-1.46394	0.89354	0.18904	1.00497	1.34407	-1.32079
ROCK2_rep1		0.97959		49	C	B3	49	4	251	775	-7.26272	4.26437	-2.83427	-4.65374	-1.63208	-1.02137	2.13522	-0.33485	2.99933	-3.53378	-0.95389	3.53700	1.22891	0.86436	1.34939	1.25293	1.48017	1.85183	0.73190	2.54099	1.73773	-0.33805	-2.82390	-1.40746	-1.06568	-0.34253	-1.01427	-1.86048	-1.37016	0.94236	0.40833	0.37257	-0.65315	1.31195	0.69034	0.12101	0.37318	-0.95716	1.60791	-1.02960	-0.42924	1.08644	-0.22994	-0.85578	1.03590	1.09038	-1.11078	1.80713	1.22414	-1.51472
MYL9_rep3		0.94444		36	C	B3	49	4	709	749	-9.88730	-0.65690	-3.83377	-2.73514	0.15903	0.05135	0.55174	0.91341	1.75388	-2.67484	-3.08513	4.34021	2.65988	-2.52134	-2.68031	1.05768	0.57163	3.52755	0.51872	1.13789	-1.19837	4.08690	-1.26550	-1.06499	0.83936	0.37652	1.44763	-0.42304	-0.01685	-0.32474	-0.25901	-0.33258	0.01133	0.80917	0.33100	-1.78949	-0.35848	0.04201	0.07627	0.07225	-1.15327	0.48673	1.33034	-0.08140	0.54960	-0.14329	-0.15629	1.14845	-1.53861	1.18324
WASL_rep1		0.61905		21	C	B3	49	4	463	772	-8.32580	5.78219	-2.81101	4.66500	-2.98515	9.35721	0.28347	2.63666	0.75938	-0.20069	1.53083	-0.37366	4.28186	0.00570	0.92431	1.23049	3.63233	3.75755	-2.49481	-1.72269	-2.79064	-0.43359	-1.02889	2.81773	0.33922	-0.04574	0.32806	-0.02097	-1.53639	-1.67318	2.81524	0.65761	1.48036	1.94271	0.04362	1.39840	-0.84308	-1.34515	-0.41356	0.80772	-1.44352	1.62230	1.89324	-0.06976	0.60538	2.09465	-1.07095	-2.06084	0.83847	0.38710
MYL9_rep3		0.97143		35	C	B3	49	4	593	764	-8.87078	-1.11392	-2.59187	-0.81993	2.89773	6.10272	0.70529	-2.96787	-0.78944	-4.69305	0.80265	2.99161	0.84553	-1.96745	-3.20664	-1.73128	-0.51921	4.55353	0.18455	-1.33528	-0.17957	-1.06695	0.55697	0.08608	0.87121	0.45400	1.07867	-1.09074	1.42766	-1.20918	0.31869	0.34798	-1.30833	0.33464	-0.61146	-0.93410	-0.99755	0.33920	2.00357	0.52353	0.81066	-0.47462	0.78614	-0.71559	0.99448	-0.14942	-0.61620	-0.15136	-0.62217	0.54445
SPTB_rep3		0.87500		24	C	B3	49	4	352	789	-1.00085	4.01322	8.33631	-6.71369	-5.85770	2.12942	6.72784	-1.29194	3.09288	-0.44025	-8.05600	3.02689	-0.36885	2.86555	-2.39773	1.66748	-5.17811	4.01987	-2.36284	-2.26631	-1.95903	2.39547	1.18696	-0.32017	-1.12098	-1.91768	1.14488	-0.77228	0.31107	0.23436	0.77695	2.09692	-0.06208	0.33663	-1.84068	-2.04064	1.85571	-0.24270	0.61051	-0.28683	0.77480	-1.19168	-0.68591	0.48904	-0.21535	0.74431	-0.92056	3.08363	1.48968	1.07984
BIN3_rep2	TMSB15A_rep2	0.56522	0.39130	46	C	B3	49	4	767	829	-13.75122	-5.54066	0.60014	1.49760	3.64279	0.00042	1.04404	-2.41927	2.19494	-0.60609	2.66174	0.93656	2.50233	-1.10602	1.78965	-1.26604	0.61207	-0.36918	-1.06504	-3.10946	-2.17810	0.74808	1.51485	0.81270	0.17277	-0.24216	0.35931	-0.26193	0.51774	-0.48603	-0.02652	1.04270	-0.40748	-0.09204	-0.01392	0.08062	-1.25032	-0.80690	-0.04266	-0.58218	-0.97921	0.57027	0.11319	0.44721	0.39543	-0.90501	-0.42903	-0.74945	-1.27456	-1.27719
WASL_rep1	CTTN_rep1	0.56667	0.40000	30	C	B3	49	4	644	835	-13.66684	-2.72753	3.06577	0.56178	1.35524	3.15509	-4.11837	-4.30731	0.23960	-0.93619	3.35008	1.17522	1.47891	-0.03664	2.52858	-2.39166	1.42522	3.48062	-2.91800	-2.23909	-4.00699	-0.72512	-3.29187	0.11152	0.40613	-0.59798	0.57458	0.02797	0.90121	-1.70727	-0.19764	1.02217	0.08190	-0.43108	0.88541	-0.42167	-0.22845	0.42960	-1.02206	1.45536	0.04917	-1.05644	-0.29330	0.93247	0.24829	-0.47618	0.04509	2.18707	0.44065	0.43651
ARHGEF26_rep2		0.77273		22	C	B3	49	4	220	875	-8.23729	3.32871	-1.94037	1.96981	-4.01775	-3.06057	-0.98406	-0.18788	4.16065	-1.91974	-0.12774	1.90527	1.90885	2.29041	1.18130	-1.56010	1.53835	2.77921	0.16814	1.77530	-0.67798	-0.62535	1.31205	0.33360	-1.08576	-1.00429	-1.61568	-1.07780	0.20007	-1.46145	-0.17264	0.29858	1.30683	-1.08070	-0.64426	-1.12333	0.16815	-2.06773	0.89209	-1.52562	-1.13226	-0.32088	-1.33732	-1.39451	0.45656	0.31106	0.11120	-0.01101	-0.78570	0.90399
LURAP1_rep1		0.97561		41	C	B3	49	5	743	182	-11.41464	-2.96977	4.12148	0.45844	4.60941	-1.14972	0.48738	-0.46316	1.11644	1.31909	1.60684	-1.48558	-1.84858	1.77516	0.42245	-1.79966	1.89554	-0.04856	1.18677	-2.42020	-1.67195	-0.67376	-0.56763	2.26837	0.52757	-0.97623	0.86378	-0.09839	0.33686	0.74003	-0.28940	-1.41251	0.72269	-0.67511	0.28188	-0.55581	0.41877	-1.81223	-1.45855	1.15706	0.68880	-0.25010	-0.00930	-0.39136	-1.15726	0.23873	-0.93062	0.67702	0.29579	-1.22535
PDLIM5_rep1		1.00000		17	C	B3	49	5	558	383	11.80276	0.53964	-4.00938	4.40727	1.30617	-6.20819	0.23314	-2.68793	-1.62982	-0.67493	-1.40167	0.82080	0.22490	-0.22034	-2.70774	-2.43702	1.76166	1.51979	1.78721	0.68237	-1.83425	2.04007	-1.94644	0.60720	0.66846	0.02928	-0.57270	2.01675	1.59249	-0.28904	-1.87613	-0.88419	-0.13639	-1.38538	-1.69698	0.75758	-1.59150	0.07610	-0.28815	1.00561	0.10774	0.16058	0.14222	0.07545	-0.45156	-1.29015	0.25090	-1.43912	-0.07328	-1.18344
WIPF2_rep1		1.00000		14	C	B3	49	5	137	395	-9.76368	-3.36583	-1.41726	1.10231	8.13225	-0.47428	-3.61877	-0.98872	2.67744	-3.76868	4.37019	-0.91336	1.90577	0.02949	1.02418	-0.63155	0.18080	-1.57522	0.97291	4.10001	-4.29194	1.09431	1.45357	-0.56544	-2.45794	0.38750	-0.85492	-0.21791	0.01949	-0.35895	0.43172	0.03516	-0.09308	0.47597	0.43362	-0.31775	0.70407	0.04542	-0.51167	-0.45088	0.58815	-0.76362	-0.19135	1.42726	-0.59491	-0.35759	0.54560	0.71958	0.50821	-0.24475
PLCE1_rep2	MYO1C_rep3	0.57143	0.35714	14	C	B3	49	5	410	417	2.96542	-6.21603	-1.37550	5.07066	0.86330	-5.32857	6.75354	-1.04456	-0.31730	0.29534	1.31174	-1.79212	-0.65940	3.71170	-1.13477	-1.45627	-0.08838	-0.63145	-1.26237	-0.90248	-0.48008	0.07398	-0.65804	1.93684	1.11761	1.06479	-0.50757	0.84390	-0.83769	2.44055	-1.13799	1.57564	-1.14439	0.75318	0.62362	-0.03723	0.44716	0.43635	-0.66993	1.43602	-0.20469	-0.43292	0.99465	0.70434	-0.34600	-0.14133	-0.39176	-0.80655	-0.69311	-2.41900
KLHL4_rep1		0.94118		17	C	B3	49	5	363	423	-3.42244	-2.35886	-3.86988	1.17273	3.08828	0.35693	0.42686	-1.11624	-1.21142	-2.75326	-6.74662	3.23047	0.28166	1.77466	-3.39167	-2.04971	-2.55676	0.90217	-0.99753	-0.21633	1.25439	1.60189	-0.33470	0.42503	3.54539	0.50444	-1.24097	-0.89325	0.34559	-1.60016	0.58490	1.34012	-0.61870	-1.24730	-0.24657	-0.84513	-0.46421	0.26548	0.33620	-1.18717	-0.17406	1.40389	-0.43235	-0.98028	0.64334	0.06115	-1.36497	0.16928	0.61856	0.02261
KLHL4_rep1		1.00000		13	C	B3	49	5	345	537	-7.82065	4.87944	-9.41161	6.03975	-2.17148	-1.70223	-2.90352	5.53355	2.07510	4.03723	1.66097	1.85828	0.07632	-2.14784	0.84031	-0.11157	-0.71426	0.43534	-1.45632	0.10610	-1.39087	-0.80681	0.79937	2.09340	1.61713	1.05824	1.24848	-1.03342	-0.14177	-1.45846	0.67668	1.52805	0.80853	1.17317	0.37166	-1.58943	0.75995	0.10197	-0.93109	2.38717	-0.92809	1.17865	0.05207	0.23643	-0.42615	-0.05827	-0.67386	0.40391	-1.59823	1.13364
BRK1_rep1		1.00000		37	C	B3	49	5	83	713	-3.53345	2.71881	5.40348	1.15429	-3.29764	1.19737	-3.24422	-4.37537	-4.52617	2.65030	-0.82636	0.77981	-1.80095	-0.34336	4.07162	2.46864	0.72634	-0.23231	0.95341	-2.02296	0.28297	2.51369	1.33568	1.78455	0.07229	-0.61525	-0.23758	-2.35140	0.30537	0.31706	0.83660	1.53205	0.92401	0.89288	-0.83757	1.72333	-0.37070	-0.97027	0.44337	0.58260	-0.59433	0.14421	0.03623	0.65797	0.61095	0.85949	-1.65720	0.96331	1.99993	-1.49593
KRIT1_rep2		1.00000		18	C	B3	49	5	585	724	15.46589	-15.61912	7.88684	5.95020	2.06751	0.95239	-4.00866	2.54880	4.06895	0.70470	1.92697	-1.57735	-1.64454	-3.18565	-3.29246	8.14416	-0.17672	-0.10312	-0.08283	2.81840	4.28957	-2.35897	-4.77768	0.52129	5.70095	2.67122	-1.04602	1.44820	0.39722	0.99119	-0.67358	-0.47953	1.15681	-0.20199	-0.84316	-0.33027	0.45220	-0.72391	0.22998	-0.08729	0.82911	0.87488	0.26538	0.21757	-0.69988	0.91558	0.29880	0.19703	0.27152	-0.57315
LMNA_rep3		0.93333		15	C	B3	49	5	311	778	8.17829	4.60063	-3.33869	13.76237	-0.51906	0.30070	-2.72562	5.43550	-6.65783	3.88872	-3.46949	-1.32407	-1.66737	-4.22748	0.42911	2.67751	-1.08887	3.28074	-0.93268	2.44658	0.89028	-2.28895	-2.22950	0.99908	-0.97359	0.73785	1.17867	1.84778	2.11940	-0.28749	-1.08480	0.30928	1.55347	-1.03207	2.30922	-0.43732	-0.12417	-0.70050	1.17034	-1.01294	-0.12804	-0.07292	-0.75008	-0.96179	-0.31347	0.72949	-1.32340	1.40861	0.09743	0.08169
PARVG_rep3		0.62500		8	C	B3	49	5	594	788	11.36534	-2.11883	-7.66694	5.67844	3.29296	2.09448	-2.52938	2.02735	1.42334	-1.36175	-1.75637	5.74899	-0.46387	-5.31878	2.51714	-2.19591	0.53811	-4.82794	-1.43889	0.97058	0.16394	-1.23441	-4.46570	-2.34490	-2.03329	1.12424	-1.59662	1.73272	2.57865	-0.21325	0.72236	-0.67300	0.19593	0.62757	1.23884	-0.99575	1.16757	-0.12214	-1.82810	0.47963	-0.20794	1.99119	-0.22552	0.14489	-1.26004	0.63513	0.64579	-0.02866	-0.68834	-0.57323
PDLIM7_rep2		0.93333		45	C	B3	49	5	860	800	-11.06218	0.13566	-0.22194	2.83758	3.25355	-4.92558	2.53324	6.79358	-1.25701	-2.44515	-3.34944	1.64360	-1.41893	2.18440	1.73837	-0.41969	0.00675	3.11035	0.63969	-1.05803	0.92783	0.75759	-0.59824	-0.48370	0.56169	-0.59327	1.08896	-1.00118	-0.74992	0.90122	1.15834	0.27054	0.71906	0.09160	1.28060	0.51233	1.05017	-0.82261	0.61916	-0.10957	0.52274	1.43965	-0.89317	-1.41398	-0.31334	0.01911	1.28499	0.36027	-0.72351	-1.70915
BIN3_rep2	TMSB15A_rep2	0.50000	0.41667	36	C	B3	49	5	42	905	-11.65064	-3.70743	-1.64808	0.06755	3.28978	0.79398	-1.73687	-1.69255	-2.91411	-1.11495	-0.81423	2.01782	0.32019	-0.27930	1.18698	-0.98805	0.05990	-0.01923	1.04684	0.85728	-0.54325	-0.03345	0.52006	1.12398	2.12440	0.16177	-0.85183	0.28140	-1.18446	-0.52800	1.49973	0.13777	-0.57489	0.01254	0.69986	-0.45355	-0.55355	-0.01115	-0.11648	0.37629	0.10350	-0.23290	0.24724	0.05391	1.04926	-0.43277	0.80058	-0.17174	1.02978	-1.16660
SLC9A3R1_rep1		0.96970		33	C	B3	49	5	382	908	3.75763	-3.21547	-8.59019	2.93019	1.18641	-4.57067	-1.76337	-0.38105	-5.47035	3.63887	0.24119	3.67994	-3.61951	-3.86602	-2.95955	-1.20326	2.02409	0.63783	-0.42792	1.45423	0.05616	2.83351	2.82957	0.23996	1.36462	0.43934	-0.51070	-0.82483	-1.07588	0.07878	0.45211	2.10047	-1.51682	-2.45565	-0.06556	2.47666	-0.49273	-0.73446	0.70784	0.36853	1.23287	-0.37480	0.43200	-0.66931	0.41935	-1.74797	-0.27819	-0.59228	0.72421	-1.27374
CONTROL_rep5		0.95455		44	C	B3	49	6	348	191	-9.73565	4.57379	2.74637	-1.43419	-0.85286	-3.27170	-3.35729	2.52025	0.85128	-5.18224	1.81938	2.95093	-0.45236	1.07770	3.85905	2.28595	-1.22744	-0.64634	-0.09936	2.18991	0.95375	1.36046	0.44489	-2.39153	-1.01076	-1.27715	0.57760	-1.32620	-1.77861	-1.35798	1.34673	1.18067	0.80844	-0.50863	0.58075	0.54250	0.82636	0.25431	-0.59622	0.90728	1.03301	1.84107	-2.88110	0.39729	-0.37219	0.31226	-0.72111	-0.00489	0.31547	0.48022
PLEC_rep3		1.00000		39	C	B3	49	6	667	240	-10.45207	-1.23058	-2.61545	0.58439	-3.25712	3.45081	3.89244	2.70856	-0.90114	-2.23416	1.77801	1.42753	2.10281	-0.58571	0.04480	1.23536	-1.34756	2.70254	0.39171	0.80711	0.71639	0.60689	2.57270	-1.09949	1.06770	-1.08477	-0.43514	-1.68215	0.61586	1.26667	2.78054	0.96933	-0.94232	-1.64796	1.13209	-0.87913	0.06286	0.96460	-0.54953	0.96677	0.87369	-1.18697	0.19226	0.22633	0.78119	0.27841	-0.47398	-1.00432	0.03274	0.84342
PARVG_rep2		0.89286		28	C	B3	49	6	763	229	-6.81563	2.53636	-3.79064	-3.02514	-3.66739	-1.38652	0.06209	2.35940	2.94274	0.24079	-0.82225	3.22904	-1.64467	-0.52330	1.19001	0.61110	0.73444	-0.06246	-0.05628	2.12590	1.66887	1.65415	-1.26238	0.56627	0.58272	0.09244	-0.47662	-1.76623	-0.54893	-0.80776	0.76019	1.20014	-0.24360	-0.02394	-1.23711	0.33612	-1.78809	0.46708	0.49659	-0.90360	-0.58081	1.83658	-0.88061	0.60129	-1.88210	-0.42062	0.04798	-2.07839	0.34321	-0.11579
RUFY3_rep2		0.97143		35	C	B3	49	6	94	242	-7.26270	3.98610	0.87476	3.53410	-1.49645	2.47234	0.45141	3.44077	-2.17774	-3.69651	-0.97879	-1.73249	-0.67839	0.65345	2.61246	-3.17880	-1.52823	0.25149	0.67175	-0.16284	1.99075	0.86256	-2.71152	1.60647	-1.89188	-1.29072	1.30140	2.41845	-0.13959	-2.10881	0.13486	-1.15605	0.47295	-0.02729	0.98523	1.05305	0.24690	0.92764	0.74343	-0.10580	-1.23004	0.33538	1.01419	-1.39463	-0.88905	-1.17364	1.85657	0.64981	-0.03103	-0.22819
PLEC_rep3		1.00000		23	C	B3	49	6	554	288	-9.83087	-0.09366	4.09171	-0.13395	0.25543	3.02909	-4.47627	-5.29023	0.19969	-1.45678	4.43954	0.35270	1.61130	1.18246	-0.51618	-2.29420	-0.79378	1.62282	-3.25594	0.41220	-0.97301	0.32859	-0.86422	0.50968	-0.17290	-1.27524	-0.66642	0.57818	0.67899	-1.09244	-0.20100	0.06271	0.74636	-0.51291	-0.28851	0.46692	-0.34618	-0.59302	-0.30947	-0.77655	-0.96313	1.53654	0.21007	0.06476	0.25155	-1.13029	1.37166	0.65270	-1.36509	0.52490
PFN1_rep2		0.83333		12	C	B3	49	6	684	327	-10.32359	-2.36792	-3.16589	5.62896	5.96613	0.15136	2.84939	1.11237	0.64245	0.07528	-3.54965	-0.64625	2.71239	-3.56394	1.55308	-2.32270	0.00040	0.67421	-1.71310	2.13068	0.28320	2.10180	2.36634	-1.41792	1.29411	0.53175	0.49435	0.34749	1.79046	-0.31885	0.32044	-0.81279	0.19544	-0.19174	0.41277	0.07378	-1.18244	-1.01503	-1.02256	-0.15209	0.39048	0.50998	0.11685	-0.81940	0.45767	0.09832	-0.68149	0.51897	0.12146	-0.26120
ARPC3_rep1		0.60000		15	C	B3	49	6	759	387	-4.71919	2.48465	-3.56403	6.14978	2.92469	-1.07373	-2.45300	-0.24729	0.90137	-4.15434	0.11659	3.21775	2.05001	-2.09230	0.71712	0.50451	-1.49290	-0.22395	-1.55905	1.50091	1.37504	3.94226	0.68050	-2.66550	-1.52846	0.13057	-1.96798	0.59381	-0.24747	-0.73701	1.11517	0.50588	0.41629	-0.21015	0.38601	-2.22531	-0.34551	-1.03699	0.20805	1.90984	-0.17042	-0.51086	1.05381	-0.36728	0.37824	0.10730	0.09072	0.07192	-0.26201	1.17327
PFN2_rep2		0.97727		44	C	B3	49	6	913	403	-5.76059	-2.82304	5.99478	-2.23742	-1.71474	-1.30706	5.36368	-1.14819	-3.13498	0.10060	-1.11930	-0.81829	-2.56822	0.08306	1.60338	1.03438	-0.78522	0.68269	0.44118	-1.40234	1.52354	2.03930	-1.12115	0.16570	-0.54040	-1.77885	1.29316	-1.05798	0.93322	-0.11168	-1.92157	0.05807	-1.49166	0.17295	-0.25471	0.09537	-0.21534	-2.18373	0.09561	-1.08963	-1.63203	0.28444	0.09802	-0.37817	-1.62288	0.19434	1.19001	-0.02460	-0.03922	1.08805
SETD3_rep2		0.86842		38	C	B3	49	6	260	434	0.02471	4.64587	1.36227	5.28971	-0.29884	-3.30237	-2.00905	-0.42939	2.77994	-3.41959	-3.96114	3.74226	-2.33723	1.03792	-3.22437	-1.92880	1.27196	2.58140	-0.60819	-2.11097	-1.68923	-0.78175	-2.29158	3.02062	0.48603	0.21277	1.96492	0.51967	2.26878	0.25151	-0.33834	-0.80018	1.48350	-1.26592	0.79810	0.20394	0.45864	0.84109	1.53634	0.40495	-0.68667	0.36996	0.11464	-0.94806	-1.27605	-0.38768	0.40676	0.22300	-0.96752	-0.98030
CAPZA1_rep2		0.88889		27	C	B3	49	6	410	469	-7.93057	6.43159	-5.03947	2.19435	6.48317	0.93279	-1.29111	0.77980	2.10791	-4.60016	0.09107	-0.88096	1.41440	-0.65685	-0.95366	-2.98215	-1.83442	0.82865	-1.06432	0.80436	2.21724	-3.02478	-1.65022	-1.05546	-0.19123	0.09059	2.37108	-0.09529	1.39622	-0.05516	-0.13386	-1.78491	0.11815	-0.38580	1.50004	-0.55770	0.08154	-0.00377	-0.13672	-0.26840	-0.69751	0.96985	-0.68115	-0.10711	0.46376	-0.21814	-0.00957	0.31139	0.06113	-0.04472
SCRIB_rep1		1.00000		14	C	B3	49	6	243	482	19.32479	-14.25143	-9.42133	-9.20408	5.48408	2.86164	2.40295	1.22616	-0.97204	0.44948	1.28730	1.59130	-4.44350	2.94805	-0.40385	7.92579	-1.88727	7.37792	-6.92875	-2.15308	0.04610	-5.63506	-0.57638	1.73218	-4.45190	3.15323	-1.37006	0.53295	1.19974	-0.16311	-0.71308	0.31825	-1.15365	1.36667	-0.78031	-0.22460	-0.55888	1.55920	0.27877	1.28613	-0.03570	1.01568	-1.40007	-0.56589	-1.94237	0.97174	-0.46981	0.35067	0.12107	-0.25559
VANGL2_rep1		0.76923		26	C	B3	49	6	478	533	-8.50631	-0.40000	-1.89626	-1.89708	-2.54676	-0.82266	-0.28562	-0.35008	2.95921	1.86914	2.44917	1.93004	0.75560	0.31501	-1.88836	-1.14332	0.69782	1.08460	-2.36089	2.73565	-0.68588	0.54141	-0.48257	-0.62302	0.56474	0.05973	1.54976	0.36502	0.32184	0.27626	0.37915	-0.36394	0.79008	-1.81126	-0.10555	-1.04648	1.21000	-1.42711	1.82357	0.86155	0.31133	-0.72447	-0.18951	-1.14821	0.21789	1.52445	-1.55331	-1.78582	1.14579	-0.15548
CARMIL1_rep1		0.94000		50	C	B3	49	6	869	571	-9.93265	6.49356	1.20368	-4.36481	-1.44633	2.51831	-0.52169	1.24377	3.73794	-1.13117	0.52575	-2.94875	0.33260	4.00397	1.76255	0.47297	1.87832	0.50866	-0.70437	0.79265	-0.52182	1.18583	-0.63716	-0.48414	-3.96126	-1.08670	-0.92407	-0.49674	-1.00239	0.84328	1.64611	0.24030	0.37665	1.64942	0.65665	-0.62395	0.08129	1.30540	-0.08987	0.49778	1.96291	-0.82844	0.17486	0.07253	0.33824	1.05846	-0.34765	1.88199	0.74864	-1.50683
INPP5K_rep3	PDXP_rep1	0.43243	0.43243	37	C	B3	49	6	349	647	-13.72969	-3.84404	4.29447	3.73581	0.21124	-1.87419	2.67545	-0.47257	0.03584	-2.20821	5.67314	-1.30169	1.17033	1.73871	2.28173	-1.28484	-0.23855	1.03524	-1.44968	-1.82492	-2.98379	2.18276	0.42102	1.44696	1.34517	-1.35296	0.49893	-1.33797	1.24556	1.47717	1.49171	-0.29113	0.39264	-1.27239	1.02707	-0.77890	0.03426	-2.35593	-0.04894	0.32727	0.33558	0.73424	-0.10939	0.54113	-0.40459	-0.76132	-0.78822	-0.02693	0.46579	-0.29231
PARVB_rep2		0.97143		105	C	B3	49	6	558	729	-0.36453	1.61112	20.15431	-14.35886	-10.78280	1.08380	3.82870	1.27862	0.01749	-3.00927	-11.67594	5.36592	-9.07461	5.93789	-4.05731	0.69163	-8.87723	0.88726	-0.39869	-4.65673	0.11487	4.65817	1.23681	0.85086	-1.93285	-3.78623	0.76751	-2.52831	-2.25578	-1.35355	2.55434	-2.90214	0.08311	0.71716	0.83123	-0.19123	2.31015	2.56408	-0.85415	-1.35953	1.51450	-0.63648	-2.62785	-0.10592	2.48944	1.52693	-1.48259	0.68311	-1.88536	-2.11450
MAP1B_rep1		1.00000		30	C	B3	49	6	880	734	-8.27941	4.51330	1.13035	1.82779	6.28697	-2.03330	0.61507	-4.41576	1.25753	-1.96741	-3.73976	0.21580	-1.26018	3.94848	2.42822	-0.54756	-0.08312	-0.90223	-0.98772	-1.10674	2.19978	-0.90023	3.70569	-0.34989	-0.96348	0.37860	2.12914	-1.14264	0.11815	1.12933	1.69000	-0.50901	0.00032	-0.24953	0.42555	0.08121	0.78166	-0.27490	0.10429	1.14734	-0.79664	-0.15571	0.30677	-0.25276	0.46729	-0.14747	-0.72326	-0.50846	-0.16062	-0.50257
FGD4_rep3		0.98214		56	C	B3	49	6	351	735	5.14418	26.83546	18.52704	-10.90201	20.34688	-3.54452	3.65249	-4.70350	2.51010	4.49768	3.04735	0.79797	1.11764	2.67993	4.34517	2.10937	-2.80811	-0.06511	-1.10814	-1.94170	0.75371	5.48772	-5.36463	-0.13682	4.71635	-1.82531	3.36911	0.51562	0.98712	-0.42070	-0.01069	-1.53872	1.25975	1.62462	0.64203	-0.45940	1.36248	0.06959	-0.34809	-0.29514	0.17345	-0.82657	2.35381	-0.74580	-0.80007	1.27462	-0.06415	-1.21512	1.17908	1.50102
MAP1B_rep1		0.96000		25	C	B3	49	6	913	758	-4.00960	3.40652	-3.84221	6.65959	4.09008	-1.95676	-0.40820	-1.80949	0.05724	-4.66688	-3.60263	2.12354	-0.90948	0.98977	0.88842	-0.44666	-3.05690	0.95992	-0.60748	2.10543	-0.30293	0.12193	0.52858	0.10521	-1.85745	1.02221	1.66372	0.41375	-0.20498	-1.71178	-0.59518	-0.05489	0.24061	-0.40193	0.72502	-1.39419	-0.42421	-0.72235	0.38920	-0.36639	-0.25386	0.08055	-1.06003	-0.13229	0.75003	-0.59723	0.13287	-0.30899	0.45540	-0.07267
PAK1_rep3		1.00000		7	C	B3	49	6	504	765	8.29466	-7.09110	2.26888	3.89811	-0.89194	4.67772	3.06694	-5.75622	7.81774	2.01096	-4.70103	3.01539	-2.04376	3.52747	0.96514	0.40013	-5.09503	-0.89037	-0.57878	0.61858	-4.85376	-3.45124	-0.30396	-0.64114	-2.16414	1.79452	0.29240	1.21142	2.26547	-0.69616	0.27828	-0.26912	1.14252	-1.12372	-0.10292	-0.55888	0.22143	-0.48800	-3.08321	0.69397	0.72924	-1.41108	-1.03546	-1.03111	-0.93140	0.79165	-1.16228	-0.28726	-0.29477	-0.82875
PAK1_rep3		1.00000		11	C	B3	49	6	497	804	11.47845	-12.43271	-1.55979	3.79385	-3.18759	6.55414	5.71535	-2.23899	5.55434	1.89424	-1.50173	2.71843	-2.96198	4.62716	-0.08522	6.41879	-5.95466	-0.13164	-5.01959	3.93442	-1.68795	-3.05604	-0.69584	-1.93252	-0.37619	2.56998	-0.21963	1.01466	1.26413	-1.21077	-0.47411	1.30094	0.39279	0.75296	-0.24442	-0.67370	0.28639	0.75257	-1.28945	1.54783	0.37504	-1.73616	-1.19788	-0.34632	-0.73515	0.96579	-0.95621	-0.47387	0.90234	0.49739
PTPRM_rep1		0.98182		55	C	B3	49	7	448	283	-0.03747	4.08727	7.42946	-5.49877	-2.14869	3.51513	-4.38914	-2.33254	-2.37995	1.65706	-7.97581	1.10167	1.26844	0.20987	-3.71721	0.02472	3.17774	-0.48816	-0.17025	-1.69538	2.35818	4.02035	1.05822	-0.35936	-2.56803	-0.16607	1.08257	-2.37571	0.27799	0.82626	-0.17492	0.51623	-0.40207	2.60989	-0.09007	1.12552	-0.17650	0.68768	0.29046	-2.81116	-0.92252	0.04255	0.59223	-0.03070	1.21603	0.75500	1.44177	0.09471	0.93294	-0.04912
MYO6_rep2		0.90323		31	C	B3	49	7	263	301	-8.01577	-6.14473	3.79864	4.73495	1.76238	-3.05755	4.93159	0.28221	-1.29829	2.00029	1.03166	-1.29373	0.68911	-0.18723	2.09544	0.06379	0.74324	0.52086	1.48296	-2.70911	-0.71385	-0.66055	-0.31482	0.25185	-0.52447	-0.26259	0.85860	1.02137	-1.88865	0.85619	1.34459	0.08072	0.47990	-0.33191	-0.22103	-0.99342	0.82493	-0.89547	-0.27023	0.93656	-0.18348	0.07430	-1.00107	-0.27078	0.68020	-0.93557	0.11229	1.15347	-0.46857	-0.87872
ADD3_rep2		0.93182		44	C	B3	49	7	528	421	-10.35717	1.75014	-3.55852	-6.71727	-0.98126	1.59759	-2.71829	1.62496	0.05749	-3.56710	-3.19319	2.83439	0.35961	1.89850	-2.02083	-4.13772	-1.10468	1.62792	2.34371	-2.15358	3.37482	2.38914	-1.46754	-0.49177	0.42500	-1.91904	-2.22274	-1.01559	-0.06024	-0.55357	1.83930	-0.66394	1.32413	1.33347	-1.48766	1.65172	-0.01932	0.25100	0.47910	-0.01649	0.56137	-0.87723	-0.57689	0.82696	0.98273	0.47627	-0.13684	-0.11386	-0.76141	1.01681
ARHGAP44_rep2		0.80000		10	C	B3	49	7	775	442	29.44066	-18.69935	-4.71057	-7.98999	5.12137	0.69963	-1.45841	4.29459	-3.26066	-0.11675	1.60645	-3.17200	0.80973	-0.20508	1.10662	1.21275	1.39320	6.62994	-3.83284	0.58540	1.56067	-7.13312	2.05834	0.82441	-2.52265	2.97861	-1.55068	1.35409	0.60627	-0.13844	-2.07703	-0.54827	-0.55336	-0.72625	-0.65570	-0.27505	0.75680	1.06896	-1.38224	-0.76491	-0.02043	0.66239	-1.31131	-1.53406	-1.16261	0.49945	-1.70709	-0.08418	0.02478	-0.41426
ARPC3_rep1		0.86364		22	C	B3	49	7	209	451	16.61442	0.20150	1.04604	-1.50584	6.01855	-4.26943	4.75619	-3.03099	-7.43902	-0.83019	-0.42178	-2.88859	-3.87247	-2.56051	-2.91347	2.78194	-0.87394	5.16972	-6.88802	-0.85721	-1.61227	-0.64186	-2.06771	-2.49231	-2.44452	0.52557	-2.10495	1.40114	0.53270	1.00469	-1.05256	1.09247	-0.13810	-2.28943	-0.54369	-1.31991	-1.10975	1.46085	0.89428	-1.19891	-0.21614	1.21515	-0.46239	-1.81224	-0.81860	-0.02743	-0.56454	-1.87464	0.31708	0.04469
COBL_rep1		0.53333		15	C	B3	49	7	289	500	-3.68147	9.88369	2.66863	7.19534	5.62874	1.95582	-1.64826	2.06460	-2.03747	0.46136	-1.89253	-1.67683	-3.33267	-3.26720	2.04225	3.85642	1.16052	2.66022	-4.39893	-0.54404	0.62422	-2.27267	-1.54609	-1.46173	1.94125	-0.83377	0.88787	3.14123	0.87879	-1.36538	1.35281	0.08132	0.71487	0.68791	0.69915	-0.36802	-0.50919	0.54819	0.56089	-0.91329	-1.20135	1.02910	-0.48445	-0.29206	1.09937	-0.07713	0.36606	1.75206	-0.27202	-0.89618
PARVB_rep2		1.00000		12	C	B3	49	7	857	583	-7.62699	-1.40356	-6.89278	-0.55105	4.50951	-1.87313	5.52214	-0.51348	0.71453	0.10509	-2.05935	-0.85789	1.13948	-2.06681	-2.52460	-0.19709	2.01523	3.12637	-0.55015	-2.02794	-0.36866	1.91448	-0.39282	1.90685	1.06627	1.18032	-0.24157	-0.73810	-0.08412	-0.05230	0.05685	-0.77584	-0.20694	-1.00079	0.28281	-1.74091	-1.49311	-0.80473	-0.06710	-0.17069	-0.57347	0.36475	-0.03998	-1.29820	0.04891	-0.22248	-0.48804	-1.34824	-0.31131	-0.53249
EPB41L3_rep1	ZYX_rep2	0.55319	0.42553	47	C	B3	49	7	346	653	-5.02843	4.24146	-0.70376	-0.59918	4.55005	-5.16698	2.72961	1.04506	-0.97188	-1.12615	2.75539	-3.28694	-1.52780	1.60086	-2.11994	0.95632	1.63851	-0.71484	-4.95779	1.05676	0.13852	1.40626	-0.37681	-1.49941	-1.56370	-0.73086	-0.55052	-0.38728	-1.02153	1.61397	-0.91554	1.92632	-1.34323	0.64651	1.31929	0.14685	1.28285	-1.47824	1.87460	-0.79319	-0.93508	0.87041	-1.65114	-0.64652	-0.13434	0.63171	-0.88476	0.88106	0.85184	-1.21696
MYO5B_rep3		1.00000		31	C	B3	49	7	652	638	-9.65596	1.46417	-2.96017	0.37243	8.89725	0.17160	-2.76614	-4.62346	-2.36808	-4.65220	1.91235	0.74041	0.66126	-1.30586	-2.13597	3.29563	-0.93893	2.82273	-0.60762	-2.23574	0.69316	0.24686	1.55229	0.29705	-0.87192	0.32078	1.07368	-1.03742	1.20975	-0.01585	0.45156	0.21387	-0.97935	0.56253	-0.13937	-0.45564	-0.23612	-1.06517	-1.15231	0.12018	0.20743	-0.16086	-0.68013	0.00255	-0.99611	-0.19698	-0.17238	0.85249	-0.23465	0.69995
PARVB_rep2		1.00000		16	C	B3	49	7	843	649	-7.43751	-4.12103	-4.48461	-0.97896	4.74100	0.07128	4.49142	-1.26550	-0.94097	-0.66747	-4.05932	2.80403	0.25624	-1.98188	0.65857	1.09681	-0.93196	1.60071	1.63055	-3.18462	2.44654	-0.65365	-1.10633	0.76858	-0.15017	0.06359	0.98676	1.02553	1.41923	0.29132	0.27573	-0.13883	-0.56267	-0.11054	-0.96880	-0.62814	-0.41971	0.31077	0.11345	0.72601	-0.06262	0.04001	-1.52211	-0.55334	-0.26045	-0.61116	0.66954	0.54148	-0.29793	0.33309
UTRN_rep1		0.50000		10	C	B3	49	7	723	666	-7.33306	7.88649	-2.03322	2.09388	-2.37127	-2.11468	-0.91346	2.13190	1.90470	-4.00644	-3.47844	1.44662	3.48243	5.35215	-0.16135	2.03073	0.83452	4.32163	-1.59522	-0.44176	2.21766	1.88767	-0.93653	-0.26261	-0.15511	0.19760	3.03658	-2.28950	0.72223	-0.76997	0.64234	0.41268	1.05742	0.28549	1.64140	-0.26995	-1.46193	1.46862	-1.25361	-0.51887	0.10734	1.35432	-0.56291	0.65848	-0.63258	0.57924	1.14726	-1.09637	0.88265	1.26317
MYO5B_rep3		1.00000		38	C	B3	49	7	719	760	-12.22366	0.01367	-6.06092	-1.78179	7.15113	-1.25753	2.95724	3.03580	-1.48364	-2.81808	-4.51401	-1.11601	0.03591	0.43769	3.02097	-0.37265	1.62096	4.24932	1.33408	0.14169	2.90786	1.81611	0.80760	-0.04335	0.68078	0.25377	1.05852	-1.33985	-0.13034	-0.49915	0.63217	0.95043	-0.30396	1.07638	0.79513	0.74897	-0.27588	-0.00000	0.29870	0.08949	-0.70613	0.56305	-0.09887	0.01132	0.72877	0.52054	0.41035	0.71951	0.82336	-0.86447
FLII_rep1	TLN2_rep1	0.44118	0.38235	34	C	B3	49	7	603	811	-10.45225	2.68618	-1.86211	2.75642	7.55891	-0.22823	-1.71121	-2.68860	-1.54661	-0.78284	-0.07930	0.86577	-3.25029	-2.94784	3.25387	2.32716	1.51588	1.83131	-0.38576	-2.22315	1.38286	0.41161	0.32452	0.72200	-0.70338	-0.07280	-1.41902	0.62220	-0.16793	-0.86083	1.15550	0.71377	-0.05613	-0.03513	0.45683	-0.90623	-0.37344	-0.09695	0.23704	1.19199	-0.80077	-0.75027	-0.31955	0.29949	-0.89274	-0.05421	-1.45140	0.89147	-0.08571	0.14151
SYNE2_rep2		0.94444		18	C	B3	49	7	421	920	-12.45138	-1.93733	-2.81477	3.55198	0.47656	4.10794	0.25968	1.07374	-1.48609	-0.32250	0.33711	-0.64729	1.61215	-1.10050	4.93032	0.22385	0.12726	1.62378	0.19018	2.01509	0.29542	1.16728	-0.10430	-0.19359	1.92027	-0.33362	0.82469	0.35184	2.22694	0.05953	0.70205	-1.59344	-0.62503	0.31497	0.67479	0.26431	-0.63219	-0.91061	-0.94577	1.11426	-0.24660	0.17690	0.61438	-0.26648	0.66109	0.81900	-0.34840	-0.24011	0.50270	0.49552
TPM3_rep2		0.94286		35	C	B3	49	8	288	165	-7.77423	-2.59999	-4.10772	0.94151	1.00261	0.44516	6.97566	-1.61470	4.43570	2.11432	-1.89493	-1.24295	1.43423	-0.32151	-0.37090	-0.76053	2.47551	0.87956	-0.93007	1.02283	-1.78853	1.70193	0.96186	-1.97083	-1.17944	0.94509	1.32712	0.57144	0.99349	-0.06859	-0.77530	1.10276	-0.74415	-0.03838	0.01257	-0.62604	-0.87919	-0.82894	0.64686	-0.54352	-0.35350	-1.09710	-0.85123	-0.23780	1.13101	0.37521	-0.17929	1.12703	0.33149	0.87862
ARHGAP44_rep3		1.00000		31	C	B3	49	8	718	216	7.81218	5.77144	-0.79431	2.12760	3.19551	-2.91429	3.16065	-4.23176	-3.63084	2.14456	2.94664	-5.69089	-4.83971	-0.95753	-5.44603	0.70457	1.44564	1.92817	-8.02780	1.15043	-0.42618	1.25585	-1.38338	-3.45250	-2.65820	0.36598	-1.04799	1.52140	0.85462	2.01168	-1.86594	0.95341	-0.98795	1.80973	0.16355	-0.83287	-0.88247	0.62699	-1.12371	0.64093	-0.96990	1.66773	-0.23575	0.69988	0.01591	1.33793	-0.37897	-0.58920	0.69058	-0.05641
SNX9_rep2		0.90909		22	C	B3	49	8	243	265	-7.82413	2.57243	-2.14485	2.66258	3.89978	-2.83445	3.71230	1.84340	-0.74205	0.11206	-7.21920	1.35846	-0.09642	-1.29580	4.13523	-1.61804	0.37457	2.61124	2.36634	-0.92827	2.29294	-3.09116	-1.88024	0.29641	-0.32580	-1.40345	-0.52193	0.01109	1.62042	0.30972	0.64036	-2.35419	0.60870	-1.36909	0.32732	-0.96843	-0.30339	0.28829	0.03246	0.58148	-0.12720	0.66051	1.08950	-0.25549	0.11713	-0.85698	-0.02038	1.13955	0.41541	-0.33601
RHOA_rep2		1.00000		15	C	B3	49	8	677	366	-15.92950	-1.87400	-0.87023	3.29134	6.58701	0.50043	-1.06005	-1.36146	0.79115	-1.15809	4.03781	-0.50378	-0.34570	0.24435	-0.36332	-5.07863	-1.22766	1.95212	-1.00937	-2.81002	-2.45131	-0.36734	0.95775	-0.30137	-0.23333	-0.19683	0.36797	0.07397	0.82748	0.93050	1.23268	-1.11890	-0.10624	0.07085	1.39365	0.19088	-1.22820	-1.53772	-0.34506	0.79244	-0.56380	-0.53793	1.36858	-0.34645	1.26678	0.10603	-0.12986	0.01922	0.32169	0.06871
ROCK2_rep1		0.81818		11	C	B3	49	8	217	364	-4.50606	3.46961	-2.55715	10.16722	1.35711	0.75056	-3.61634	-3.31733	2.86098	-4.38422	-5.04437	1.86596	2.96344	4.99154	2.57837	0.57495	-0.74883	3.50310	-0.34108	2.70299	-2.42081	0.42681	1.28083	0.65169	-1.31919	0.82442	1.62938	0.29513	1.57035	-1.70223	0.48918	1.09687	0.94730	1.54651	-0.44003	-0.50368	0.61968	-1.20282	0.56040	0.70072	0.33169	-0.44696	0.75983	0.70375	0.78693	1.11696	-0.99027	-0.91955	-0.06044	0.12863
CALD1_rep3		0.94118		17	C	B3	49	8	793	403	-11.30922	-4.66592	2.84811	7.57957	4.25070	-3.42317	-0.96959	2.49607	-3.09686	0.73834	-2.24616	2.28675	-1.68710	-0.29628	3.11421	-2.43845	1.60213	1.97218	0.22030	-0.21232	-0.73145	-2.56127	-0.19549	-0.64710	0.95986	-0.15836	0.20617	0.77229	-1.86755	-1.89558	0.64213	0.82932	0.83933	0.15358	0.81722	0.56147	-0.29752	-0.58682	-0.62920	1.63645	-1.05915	0.70217	-0.19119	-0.10975	-0.15790	0.32361	0.46826	0.31602	0.30819	0.32640
WASF1_rep2		1.00000		29	C	B3	49	8	256	404	-9.56153	-4.65595	6.72488	-2.18845	-1.90863	-1.04958	1.69967	-1.49701	-1.09253	0.66726	0.23988	1.38929	-1.38653	-0.25374	2.65365	-1.22926	-0.67372	0.67539	0.81138	-2.04582	1.13882	-2.07841	0.22020	-0.91525	-0.87423	-1.85595	1.45046	-0.09698	-1.97084	-1.96870	-0.22837	0.53778	-0.57037	0.12029	-0.34284	-0.02144	0.62375	0.25651	-0.48108	0.90986	-1.88789	0.35123	-0.29670	1.51037	-0.47484	0.57711	0.94165	0.32719	-0.16557	-0.35039
MYO5A_rep3		0.87879		33	C	B3	49	8	850	544	17.46284	-16.29323	3.44648	-2.38275	-0.59024	-2.89858	1.60760	3.28720	-4.54825	1.06614	0.42296	-0.82045	-1.85812	-0.33956	-4.02607	8.34838	-0.24756	5.06505	-0.24022	0.09962	1.42062	-3.93350	-0.85872	0.11949	-3.25580	1.59972	0.11507	1.70153	-1.04294	1.84759	-2.23558	0.94550	-0.29566	-0.78223	-1.73569	-0.34326	-0.24801	0.95087	0.14412	-0.83924	1.70467	-0.07586	-0.63967	-1.01524	-2.30746	0.05666	-0.77873	0.37160	0.95948	1.54217
PRKCZ_rep3		0.97059		34	C	B3	49	8	402	584	-1.91635	-0.60276	-4.79847	1.56442	8.32204	0.86712	-3.39254	-0.55971	-6.52787	-0.56988	-4.55565	-2.18629	0.18869	0.00939	1.44011	-0.40759	2.38594	1.57524	-0.64802	-0.82161	2.08337	-1.03259	2.84628	0.99229	-1.59283	1.17949	1.42348	-0.04901	0.49554	0.30718	1.96333	0.71969	0.04533	0.50493	-0.93130	0.08783	1.24321	0.62858	0.26500	0.79095	0.42482	0.61702	-0.09333	-0.52441	-0.34160	-0.44685	-0.49999	0.87314	-0.05801	-2.04371
ZNF185_rep2		0.61538		13	C	B3	49	8	886	634	4.06137	-7.15520	-8.99808	6.17839	3.38037	0.12379	-0.26424	-2.00102	-1.96576	1.48743	4.42975	-0.04787	0.30074	1.04750	-2.84813	-0.54723	-1.23653	3.19968	-3.65634	1.39457	1.02802	-2.53049	0.55301	-3.79456	-1.28988	3.20638	0.17711	0.07837	0.10983	-0.55753	-0.07383	-0.07084	0.34126	0.13173	0.36267	0.05832	-1.58657	-1.22642	1.19437	0.38019	-1.34761	-0.47845	0.16500	-0.05928	-1.19947	0.99362	-1.15019	-0.32746	-1.05729	0.65907
OCLN_rep3		0.94444		18	C	B3	49	8	163	694	-9.88675	7.50684	1.18728	5.19592	-1.79267	6.05344	7.30431	8.07685	0.95475	-10.34424	1.87001	1.57431	0.14623	2.94961	4.13793	-0.47151	1.16251	2.38678	-1.84768	0.32333	3.08967	-2.86902	-0.22385	-0.59800	1.24273	-1.26759	-1.08404	-1.73854	0.05579	-0.27122	2.89409	-0.33841	-1.57691	0.93520	1.33753	-0.67062	0.17813	-0.20420	0.38439	0.63866	0.49193	-1.81180	-1.57213	1.59882	0.08578	3.36118	-1.94499	0.63760	1.11666	0.09272
RUFY3_rep3		1.00000		12	C	B3	49	8	411	729	-9.82308	-0.23349	1.86346	5.60934	3.84796	0.20869	-0.80257	-1.99486	-3.89680	-2.21646	-1.40412	-0.32681	-1.15392	-3.58556	3.33541	-1.85556	1.52122	4.25877	-1.36837	1.24422	1.36798	-1.93167	-0.24295	0.88176	2.84860	-1.21502	0.78658	-0.41898	2.01153	1.24547	1.63349	-1.01382	-1.99250	-0.06277	1.46086	0.07157	0.23584	-0.54051	0.56023	-0.11311	-1.16114	-0.15447	0.10166	-0.15415	0.76179	-0.25419	-1.05697	0.70123	-0.21552	1.07162
HIP1R_rep2		1.00000		20	C	B3	49	8	785	740	-11.20661	-2.16800	-2.16073	3.26683	0.89373	3.94429	0.01996	-3.66336	-2.00778	1.99305	1.73664	0.47103	1.28477	2.46971	1.87135	-1.40855	-0.01173	1.52838	-1.00005	-1.95051	0.89141	0.44583	-1.29478	-0.28931	0.23416	0.91910	0.30484	-0.34709	1.39611	0.19500	0.85403	-1.25958	-0.20161	-0.63597	1.24001	-0.84020	-0.54199	-1.84054	0.39915	0.22935	-1.38243	0.25016	0.01962	-0.99030	1.59110	1.81150	-1.16311	1.07858	-0.29643	1.00757
TNS1_rep3		0.84615		39	C	B3	49	8	550	750	-4.18130	6.62616	-4.89594	-0.01078	-4.59014	-2.67773	-0.66761	1.64823	3.07744	-2.99952	0.88855	1.89157	0.76209	0.75802	0.36414	-1.52982	-1.82123	0.00408	-1.94148	-0.19185	3.04884	0.64158	-2.52312	1.11637	-0.15896	0.29417	0.05526	-1.88423	-1.24294	0.52686	0.63356	1.95345	0.27052	1.79835	1.19250	0.71224	0.77139	1.07601	-1.59288	0.41384	0.49600	-0.10116	-2.24304	-0.64982	1.22217	0.74107	-2.20680	0.37711	-0.62677	-0.13572
SLC9A3R1_rep3		1.00000		17	C	B3	49	8	476	786	-11.50891	0.32240	-5.69439	6.09458	3.79420	-2.08617	0.40203	1.31891	1.63518	-1.65215	-0.64581	0.79371	4.36420	-0.47712	1.48785	-1.75337	-0.31281	3.23528	-2.52840	-0.57282	-0.91265	0.34535	0.91341	0.84966	1.26255	0.31130	-0.42038	-0.98133	0.09470	-0.69822	-0.20232	0.13459	0.22845	0.12228	1.90496	0.39616	-0.91487	-1.31390	0.36296	-0.10186	-2.05518	0.62065	0.29819	0.47400	0.03794	-0.56805	-1.27419	-1.21454	0.78514	-0.45029
HIP1R_rep2		0.96154		26	C	B3	49	8	719	803	-10.66917	-1.39251	-2.69525	1.09321	3.77424	3.96858	1.28697	-0.24718	-3.60422	-0.10355	-1.83817	-0.63916	-0.25630	-0.60978	0.63704	-0.10787	2.54411	0.39603	-0.97320	-1.68365	1.03087	1.74966	-1.98938	1.06160	0.43846	0.54390	0.23804	-1.41124	1.05354	-1.15500	0.34675	-0.09752	-0.09106	-0.43109	0.27790	-1.17004	-0.78283	-0.23870	1.74654	-0.13003	0.17304	0.75693	1.36576	-0.69949	0.80365	-0.40261	0.53787	-0.86097	-0.83790	-0.72322
MESDC1_rep2		0.57143		21	C	B3	49	8	575	836	2.91728	7.64382	-0.10305	3.59920	1.09275	-0.12013	-3.12249	-1.30359	0.90429	-4.87516	-2.30547	0.50866	7.60654	4.57748	-3.46112	2.18468	-1.48901	0.08759	-1.38463	-0.69977	2.17938	-1.40575	0.00923	-4.39582	-0.88486	1.01536	0.32162	-2.02937	-0.84626	-1.54910	-0.11004	2.10295	0.73753	0.70106	-0.21069	-0.87331	1.14664	-0.87435	0.79808	-0.95860	1.32629	-0.16028	0.71890	-0.15708	0.06565	0.27594	0.87081	-0.48233	-0.51298	-0.30656
CALD1_rep1		0.88000		25	C	B3	49	8	830	852	-2.74986	-9.48551	-0.79135	5.78537	1.94526	-4.56623	1.89838	3.09501	-3.60826	0.66891	-1.40332	2.98020	-0.43162	-2.06122	-2.73057	1.75990	-0.59727	1.50883	2.38494	-1.47270	1.16084	-2.17335	0.81334	-1.32497	-0.44429	0.50171	1.25249	-0.50579	-0.29231	0.09562	-2.14114	0.43454	0.51178	-0.69564	-0.53015	-0.56175	-0.16901	-0.57520	-0.53681	-0.03566	-1.08320	-0.49819	-0.37530	0.55855	-0.03568	0.24367	-0.17488	-0.71232	-0.05993	-0.24918
COBL_rep2	ACTR1A_rep3	0.59375	0.31250	32	C	B3	49	9	865	119	-11.27592	0.53299	-2.10280	-2.16994	0.89665	-0.16713	1.67299	-2.74518	4.82724	-2.20342	4.43486	0.70625	0.17469	0.27480	0.51396	-1.15997	-0.47072	0.48371	-0.12121	1.44822	-2.42112	1.74964	-1.97249	1.11926	0.07135	-1.03771	0.60106	1.59999	0.46503	0.40201	0.74020	-0.87392	-0.28703	-1.85265	0.31843	0.47392	0.30522	-0.19198	-0.34002	0.31830	0.23673	0.24777	1.12364	-0.57440	-0.71092	-0.80927	-0.54800	-0.31141	1.32318	-0.27716
MYO10_rep3	PLEKHH2_rep1	0.46053	0.35526	76	C	B3	49	9	872	234	-2.96061	2.01770	4.55182	-1.32368	-2.89438	-6.66392	4.81661	4.32716	1.32874	-3.76512	-2.09422	3.14463	-2.57974	1.83125	-0.96770	-1.00722	-1.69362	0.38612	-0.19149	0.00030	3.92524	-0.63083	-2.90038	-1.51591	0.09750	-1.72728	0.95425	-2.94262	-1.13111	0.46638	-0.92305	2.17739	0.81860	0.68993	-0.30849	-1.67244	1.52770	-0.41102	-1.46597	-0.64132	-0.74841	1.13412	-1.26268	-0.23751	-0.78438	1.78185	1.20745	-0.40309	-0.37573	-0.35463
GOLPH3_rep2		0.87805		41	C	B3	49	9	766	269	1.45697	13.67517	19.61092	0.08574	4.50195	-5.71479	-2.02084	-5.70530	-0.16983	-5.70144	5.83720	0.53434	-1.93271	3.02112	-0.73062	1.05951	-4.70675	1.27620	-1.60540	-4.57429	1.22513	-1.21909	-0.01829	-3.20592	4.35859	-3.44101	0.31787	-3.87099	1.37131	0.26898	1.23045	-0.66253	-0.79269	0.68204	0.67117	-0.62194	1.15097	0.21342	-1.06360	-0.64818	-2.29501	1.23449	-1.35996	0.96941	1.39013	2.35456	-0.27791	-0.91648	-0.44394	-1.34110
SEPT7_rep2		1.00000		11	C	B3	49	9	682	474	-5.10641	1.06250	-7.92372	6.80628	3.13314	-2.05519	-1.97128	0.86879	2.63122	1.79968	1.79116	1.52532	-0.01996	0.30871	-2.21117	-3.30899	-0.22734	1.36659	-2.90102	2.66918	-0.60274	0.03208	0.26075	-1.11533	0.80002	0.20540	-1.61705	1.44108	1.86368	0.45323	1.30619	0.09589	0.33004	0.20106	-0.28707	-0.35232	-0.30714	-0.52982	-0.93490	0.55518	0.19524	-0.10510	0.34688	-0.18698	0.16403	0.29094	-0.33858	0.90304	-0.05449	0.98974
ARF6_rep2	MYL12A_rep3	0.36842	0.31579	19	C	B3	49	9	402	488	-10.56238	-6.64031	-3.49391	1.92937	9.88175	-0.26094	0.73835	3.94734	-4.50662	2.85544	-0.20280	-0.03559	0.89760	-1.76999	-5.44823	1.17417	-0.64009	0.87272	-0.50392	-4.36124	-2.78756	-1.42750	1.48937	1.11323	-1.24743	-0.00727	-0.08939	0.04523	0.24017	0.13261	-0.15744	0.19069	-0.04726	-0.47657	0.56238	-0.00156	-1.06519	-0.21352	0.62185	0.15465	-0.47497	0.38556	-0.38785	-0.41044	-0.06676	-0.62101	1.14451	-0.17072	-0.51723	-0.46714
SEPT7_rep2		1.00000		16	C	B3	49	9	868	515	-4.66274	6.36233	-4.06058	15.76343	7.93148	7.94096	0.18402	4.36967	-2.52479	-6.35269	-2.22712	-2.23439	2.89649	0.55268	1.32057	-2.27513	0.21263	1.31331	-0.33233	-1.08116	1.16439	0.93179	-0.09626	-0.89654	-0.84952	0.43427	1.87258	0.40591	2.71113	-1.19775	0.53035	-0.01295	0.02740	0.90302	0.88286	-0.12647	-0.76694	-0.68474	-0.12595	-0.73301	0.43108	-0.38197	-0.46271	0.10013	1.17131	-0.78955	-0.60248	0.56243	-1.01606	0.14540
MISP_rep2		0.96000		25	C	B3	49	9	939	531	-5.88045	5.29524	-2.08648	-1.85927	2.32970	2.92879	-2.80471	-4.47011	-4.37463	4.76018	-3.63291	1.18031	-1.37799	2.40992	2.65586	1.79851	1.63253	1.32104	1.40228	-2.15868	1.15388	0.30121	0.44487	-1.71083	-0.88736	-0.48954	-1.36722	-1.56030	0.03383	-1.73985	1.65543	0.81192	0.04467	-1.47923	-0.30038	-0.89890	-0.17238	-1.41439	1.10003	-2.31433	-0.57181	-0.67405	-1.11872	0.66205	0.15216	0.95450	0.32190	-0.28620	-0.55296	1.14053
DLC1_rep2		1.00000		11	C	B3	49	9	733	569	-1.99713	2.88738	-5.05719	-0.34415	-0.04117	1.42355	1.90808	-1.72028	1.97503	-0.58223	-3.52688	-1.79773	3.55952	5.45806	-1.23151	-1.79949	0.19094	-1.06762	-0.92004	-0.77382	1.34439	3.78000	-1.42901	1.52435	-0.17805	-0.76398	-2.16395	1.51857	0.15857	-0.09779	0.06481	-0.24597	-0.42702	1.11776	0.12788	-1.38034	0.09349	-1.33098	-0.01718	2.02413	1.20990	-0.89955	0.47482	-0.04616	-0.77065	0.89378	0.02670	-1.43929	0.85873	-0.26428
DLC1_rep2		1.00000		14	C	B3	49	9	719	627	-0.10807	4.07537	-8.04377	2.84490	-0.14213	-0.75279	3.80374	0.86074	3.43967	-3.22096	-7.29744	2.06187	-1.14284	2.69874	-0.86553	-1.75303	-2.70130	-2.39082	-1.83438	-1.46326	0.78308	-0.34418	-3.13539	2.68155	1.89258	-0.36692	-2.33750	0.93816	0.37277	-0.09134	1.21054	1.58266	-0.16943	0.72153	0.37372	-1.42671	0.27687	0.77460	-0.00658	-0.66466	1.27210	-0.07289	-0.99079	0.51592	0.13246	-1.10424	1.81312	1.71896	-0.35567	0.53070
PIP5K1A_rep2		1.00000		15	C	B3	49	9	139	716	-12.46634	4.04430	-4.17498	3.45384	5.49861	0.92816	-2.04069	2.99542	-0.12784	-4.99594	1.77936	-2.00126	2.35362	1.51277	2.10580	0.89344	-1.24040	-0.42149	-0.94236	2.54842	-1.31930	1.12377	2.06952	0.07966	-1.96104	0.00073	1.78875	0.47079	-0.59089	-0.60734	0.68978	-0.33885	-0.20198	1.53628	0.87339	-0.80597	0.15276	-0.51954	-0.76993	-1.78405	-0.60890	0.27060	-0.76322	0.77331	0.83883	-0.52886	0.64664	0.53303	0.04216	0.49827
MESDC1_rep1		1.00000		32	C	B3	49	10	185	283	-11.88518	-1.47318	-2.68949	1.29527	2.99271	1.95921	1.19968	4.02331	-0.92427	0.36794	-2.62528	-1.59992	0.67357	2.20772	0.18453	-5.71156	-0.34612	-1.37842	-0.20353	-0.35909	1.53819	2.04200	-1.54234	-1.45335	0.86327	0.69987	1.28808	-0.13824	-0.88034	0.06924	1.26063	-0.27185	-0.79949	0.70849	1.64363	-1.05782	-0.41068	-0.30947	0.66148	0.53830	0.89820	1.10451	0.80380	-0.65197	0.50594	0.24597	-0.44120	0.73105	-1.39288	-1.03544
VPS18_rep2	AKT1_rep1	0.57143	0.39286	28	C	B3	49	10	801	375	-10.15832	-0.33330	-1.84316	2.49140	4.64769	0.16522	-3.93794	-5.10718	-0.51285	-2.91895	2.74161	1.35919	0.93603	2.46069	0.78878	-0.33895	0.72141	1.13456	-1.22217	1.92219	-0.34356	0.98459	0.44755	-0.01468	0.38889	0.28332	-0.81738	-1.60296	0.72630	-0.37572	0.64037	0.56030	-0.00460	-0.00552	-0.08545	-0.52366	-0.67642	-0.98876	0.35462	0.34867	-0.90954	-0.04544	0.52413	0.61026	0.49901	0.08340	0.67189	-0.22952	1.15733	0.24423
VPS18_rep2	AKT1_rep1	0.62500	0.33333	24	C	B3	49	10	818	460	-9.55137	3.87661	-4.35710	7.06273	4.02614	0.76957	-1.53185	-2.06543	-0.35395	-1.68775	-1.43879	-0.98933	2.70679	1.87236	1.74697	-2.40982	0.00513	3.37285	-1.59870	-0.01393	0.86120	-1.45315	-0.92319	1.25532	0.00430	1.04733	-0.26630	-1.54032	-0.41991	-0.70390	2.08195	0.45363	1.22603	-0.78401	1.55169	-0.32618	-0.93341	-1.59529	0.13511	-1.25086	-0.37906	0.16375	1.50400	0.92437	-0.82392	-0.55351	0.14050	0.15099	-1.64222	0.81749
MISP_rep2		0.78947		19	C	B3	49	10	227	501	0.95102	5.10140	-4.54394	5.66529	4.95756	4.07309	2.82272	0.03493	-3.78768	0.69248	-2.21757	0.34734	-0.13916	-2.89674	1.42209	2.91654	-0.42475	0.45444	0.52899	3.20208	1.67645	2.71599	0.82975	-1.16887	0.67192	0.45868	-1.44512	2.14391	0.31169	-1.23699	0.44653	-1.18617	-0.25922	0.39259	0.82523	-0.02002	-1.03800	-0.64053	-1.12532	1.35761	-1.05996	1.03020	0.61576	-1.10830	0.00902	0.57520	-0.66600	0.06341	0.71175	-0.02006
SPIRE1_rep1		0.88462		26	C	B3	49	10	926	515	-11.99415	-0.72915	-3.31216	-3.01185	0.54206	3.04165	-0.74357	-1.91896	0.38340	-1.43913	-0.73540	1.46376	1.64347	1.48262	-1.81209	-1.94837	-0.53420	3.96214	-0.11875	-0.67783	-0.29018	1.18438	-1.18094	-0.17050	1.49449	-0.23913	0.21510	0.37453	1.88889	0.39637	1.16108	-0.57637	-0.32391	0.15375	-0.42179	-0.23686	0.06512	0.10910	1.31628	0.92979	-0.52923	-1.16936	0.21170	-0.81234	0.64355	0.67728	0.55079	-1.37398	1.21319	-0.27223
EPS8_rep2		0.94118		17	C	B3	49	10	397	559	-1.59047	8.53633	-3.08419	7.55397	3.97342	-2.11487	-2.45163	2.85268	-1.78068	-1.62525	-0.59175	2.68290	-2.04735	-1.73465	1.04675	1.32601	-0.80878	-0.71422	0.25270	-1.01252	1.91849	1.64550	-0.23446	-2.10452	-1.16542	-0.11514	1.46590	1.49583	2.19940	0.36592	-0.21366	-1.09243	0.08361	-0.46977	1.70190	0.93831	-0.17627	-1.34880	0.85096	-0.78869	0.46884	0.30475	-0.25073	-1.88037	0.30937	-0.70706	0.46673	-0.11532	-0.00889	-0.08367
MYO6_rep1		1.00000		17	C	B3	49	10	239	571	3.41342	0.21625	-8.18546	11.25163	1.34831	8.25923	4.09380	0.99083	-3.27526	-1.13256	-0.60397	-0.10395	-0.29772	-0.40166	-1.41927	-0.76529	0.89994	1.46131	1.42083	-2.27423	1.72671	-0.62851	-1.97102	-0.94031	0.28127	1.87816	-0.70984	-1.52575	0.08380	-2.31995	0.77522	2.54576	-0.48426	1.08475	0.18760	-0.20198	-0.15405	-0.80706	1.41280	-0.94839	0.19125	-1.23290	1.33439	0.18267	0.43859	-0.55778	-0.37453	1.74455	0.44247	0.73900
TPM4_rep1		0.95652		23	C	B3	49	10	572	603	9.03059	-3.47087	-8.45213	6.82201	-2.75913	-5.49526	-0.96703	2.95111	-6.27486	4.17318	-0.13909	3.74469	-4.54098	-1.19129	-0.44728	-4.20738	-0.26038	4.40672	-1.02191	-1.32576	3.17048	-0.20329	-0.84237	-1.30190	2.07574	2.79253	1.16777	-0.67707	-1.04246	1.41498	0.87078	1.93985	0.08659	0.10668	0.04018	-0.33420	-1.08501	-0.28163	-1.78295	2.78877	-0.37118	1.43266	0.25807	-1.03383	0.17419	-0.46138	0.73846	0.19379	-1.36185	0.71121
GAS2L3_rep2		0.95181		83	C	B3	49	10	847	740	-10.79583	0.62330	4.06330	0.96462	0.72594	-3.28958	3.06280	1.71925	-4.45101	-4.85646	-2.91976	-0.47110	-1.86426	3.37321	3.58100	-0.43950	-2.01405	1.83613	2.19401	-0.51173	2.89340	1.74336	0.08699	0.59440	0.39628	-2.27349	2.37854	-2.04457	1.39960	0.38194	1.12357	-0.51069	-0.84816	0.39902	1.21345	-0.37797	1.75562	0.59032	0.20589	0.43263	-0.28662	0.90272	1.96896	0.16181	-0.18852	-1.46371	0.99648	-0.55533	0.32262	-0.46929
PPP1R9A_rep2		0.95000		20	C	B3	49	10	845	803	-3.32038	-1.83355	-5.49263	-0.40765	5.12831	3.64259	4.10780	0.79535	-2.36908	1.11259	-5.16848	-0.56877	0.77621	0.30895	1.42168	1.70616	-1.97081	1.65042	1.38918	0.19958	0.58107	-1.15140	0.05468	-0.08250	-2.31102	1.43213	0.64191	-0.41824	1.22264	-1.15787	-0.88996	0.10571	-1.12156	0.61506	0.40443	0.75371	-0.96619	0.55633	0.45184	-0.71063	-1.92309	0.23894	-0.60498	0.11220	-0.39428	0.42686	0.47182	0.60444	0.20573	-0.30430
PPP1R9A_rep2		0.83333		18	C	B3	49	10	892	821	-9.68668	-4.23407	-1.90154	2.17319	1.93756	0.25981	1.75566	0.22323	-1.69142	-0.62616	-2.13494	1.25629	1.32750	2.86637	1.54430	0.63149	0.07264	1.32784	1.85857	-1.30314	0.34844	-0.22253	0.74215	-0.71198	0.12027	-0.07423	0.03209	-0.18529	-0.64714	-1.67671	0.23132	0.85916	-0.05807	-1.68078	0.49737	-0.75018	0.18471	0.15623	0.37057	-0.11368	0.03926	-0.71169	-0.39428	-0.83416	1.30993	-0.49949	-0.24103	1.06075	0.80332	-0.14352
ANXA1_rep1		1.00000		25	C	B3	49	10	683	866	9.48713	-8.06885	-5.67873	1.36138	3.68714	-1.15792	2.30595	-0.01786	-4.51168	3.50652	2.83332	-2.39841	-3.52827	-0.90711	-3.50082	1.20191	0.29169	0.92210	-6.48185	-0.71819	0.29960	-2.13628	-2.24856	-1.99835	-0.06702	1.96115	0.47901	1.17828	0.83415	-0.07575	-1.73545	0.26984	-0.28632	-1.20006	-1.34084	-0.18320	-1.23629	-0.59405	0.74417	0.40041	0.37126	0.21982	-1.10412	-2.84332	-1.04024	1.10660	-0.86240	-1.59921	-0.22416	0.78261
TPM1_rep1	PKD2_rep1	0.50000	0.41667	12	C	B3	49	10	212	952	25.02727	-23.44246	-1.94457	-4.06108	5.84636	7.64903	-6.26237	6.31600	6.55472	5.78002	1.36137	-0.78457	3.64808	1.61347	0.18129	-0.50480	0.48646	-6.09363	-5.28284	-0.98120	7.24769	0.65605	0.24337	1.51520	-1.05365	3.84490	-1.62127	0.88448	1.28855	-1.40192	0.56839	-1.35634	-1.25959	0.58749	0.73389	0.50161	2.80307	0.82517	-0.73920	-0.30412	1.06526	-1.05522	0.23871	0.61032	1.46609	0.49512	2.01407	-0.05761	0.82599	0.03501
LASP1_rep3		1.00000		13	C	B3	49	11	310	119	-0.48331	3.71779	-1.65543	12.19837	-1.11319	-3.24274	-3.33326	3.43491	-3.76632	0.30740	-1.85040	-2.48454	1.86499	5.34444	-2.04991	-1.28239	0.50268	3.64647	1.13986	0.45489	0.19193	1.49615	-0.17494	3.70426	0.19405	0.39231	0.35125	-2.69892	0.12062	-1.85580	0.01905	2.16224	1.02493	-2.08156	1.24557	-0.08922	-0.85688	0.10797	-0.02318	0.62493	1.38116	0.41199	-1.68533	1.04960	-0.21261	-1.32456	-0.61941	-1.92798	1.12433	0.10412
MYH13_rep3		0.92308		13	C	B3	49	11	160	343	-11.42963	5.76103	5.71468	0.79105	7.07693	-5.50896	-0.78409	-0.54966	0.08489	-5.15463	2.32610	-0.77064	-3.57935	-1.05625	-0.10633	0.98384	0.38558	0.24897	-1.81070	-2.63970	-2.00593	2.67238	0.95645	-0.05875	-0.88514	-1.86638	0.80204	0.66293	-0.29066	0.52569	0.66622	-1.46196	1.10798	-0.16042	1.63122	0.56329	-0.96604	0.47320	0.98380	-0.87161	0.19874	-0.26600	1.91872	-0.48308	1.38099	-0.79050	0.35838	-0.16224	-0.85351	0.72148
SLC9A3R1_rep2		1.00000		25	C	B3	49	11	851	608	-11.23326	-2.05415	5.75321	1.70924	-1.68105	2.88415	-6.12278	0.00373	-2.74466	2.09131	3.28382	0.79160	-1.07034	4.48912	3.41480	-3.22236	-1.20540	-1.34492	-1.62750	0.95365	0.49067	-2.49400	-0.21054	-1.70479	0.71962	-0.96008	0.89673	-0.69521	2.04943	-1.43182	0.44467	-0.07003	-0.22196	1.53929	-1.91177	-0.31503	-0.97554	-0.52684	0.58313	-0.46325	0.73270	0.78862	-1.46703	0.53819	0.16645	0.02369	0.02238	0.74501	-0.47818	-0.37403
PIP5K1A_rep2		0.62500		8	C	B3	49	11	337	697	5.00542	12.87365	-4.15239	11.74757	-5.16256	8.50705	3.72146	8.72120	-3.55867	-1.23363	4.68102	-3.89876	-2.51388	-4.84892	0.09148	-2.65259	-0.80197	-2.89567	0.13245	-1.69647	2.70069	-4.99903	-2.08076	4.43310	1.00405	-1.68351	-1.41477	1.05890	3.73700	0.12190	0.89273	-2.48076	-0.72657	0.41815	1.23035	1.05440	-2.73041	1.00805	-1.03283	0.91941	0.53694	-0.37533	0.98331	1.61829	-0.12645	1.90423	0.63671	-1.29637	0.34061	3.05388
AFAP1_rep1		0.62500		8	C	B3	49	12	541	671	-4.82032	4.57835	-3.10226	10.12486	10.06733	-2.46010	-2.38652	0.20281	1.79383	-4.75474	-0.41386	0.53603	-0.50308	2.00016	0.81383	-2.04788	-1.73927	-1.02410	-0.59860	0.14619	1.95237	0.59527	2.76793	-3.09665	-1.40009	0.83856	-0.83064	0.70858	-1.04057	-0.85098	2.00416	1.69927	-0.71503	-0.19858	0.58486	0.71100	0.40742	-0.83192	0.83029	0.60501	0.57630	-0.09091	0.60406	0.55407	-0.17368	1.04890	0.35002	1.03021	0.51851	-0.86987
MYO1B_rep3		0.71698		53	C	B3	49	12	668	686	-11.06867	0.79148	7.25298	2.27578	4.69591	-3.97595	2.43484	3.86153	-3.52909	-3.61771	-0.37202	-1.73848	-3.60967	0.57081	0.36017	-1.38960	-1.36203	1.75068	-0.69677	-3.16001	-2.59276	0.41438	-2.16373	-0.13980	0.59488	-2.50621	0.47970	0.71824	-0.65400	-1.85440	-0.14198	0.48023	1.27863	0.00119	0.67570	-0.11367	-0.82377	0.92285	1.15203	0.04583	-1.00895	-0.51208	1.41672	0.48897	0.06131	-0.72023	-0.11881	0.72577	1.05760	0.41497
MPRIP_rep1		1.00000		11	C	B3	49	13	502	92	-9.79428	-2.64905	-1.11427	2.84793	4.53823	2.40447	-3.38184	-1.19592	-2.15979	1.36204	-1.53725	1.28127	-2.64680	0.37907	0.62942	2.73365	1.83606	1.79193	-3.07432	1.56990	-2.74383	-1.58528	-1.70294	1.20052	2.70935	1.30637	0.74656	-0.56359	1.30531	-0.29259	1.18322	0.69438	0.79414	1.09450	0.73776	0.04745	-2.09118	-0.42702	0.21303	0.08481	-0.95797	-1.31800	0.35050	-0.68938	-0.61900	0.74161	-0.46204	0.86933	-0.72921	0.93333
BAIAP2_rep2		1.00000		17	C	B3	49	13	648	229	-9.79619	-0.07479	4.62332	-3.31108	-1.85469	3.56101	-6.33283	-2.25594	-2.65009	-0.96125	3.84750	0.79484	-2.48273	2.92752	1.47775	-1.98341	-1.07594	-1.78160	-1.15415	2.15413	1.25086	0.62786	-0.54614	0.06875	-1.33591	-1.16657	-1.39462	0.74172	-1.78454	-0.40540	0.49975	-0.85295	-0.46108	1.66599	1.70249	-0.74325	0.46157	-0.06273	-0.24575	0.18908	0.19509	-1.48324	0.04088	0.49661	-0.21904	0.27540	0.52440	-0.30156	-0.73192	-0.44593
FAM171A1_rep1		0.62500		8	C	B3	49	13	262	331	10.22803	0.63595	-7.82323	7.88083	5.22110	3.91479	-3.91936	0.34469	-2.28875	-0.10756	0.92265	-1.10002	0.53530	-3.50140	0.32848	1.12757	-1.52108	-1.59586	-1.29729	3.92989	-1.05623	-1.30407	-0.35543	-2.51824	-1.33086	3.22479	0.76404	-0.29937	0.17839	-0.74340	0.85190	-0.88663	0.17662	1.65295	0.67135	-0.44829	-1.58327	-0.76369	1.17023	-1.03589	-0.66500	-1.41931	-0.06804	0.33804	1.41824	0.24705	0.69638	0.51198	-0.50999	-0.05076
CD44_rep2		0.54545		11	C	B3	49	13	296	537	-6.53828	-6.05817	1.42912	4.91071	1.44105	-5.16104	2.02240	-0.11867	-1.34677	-0.16130	5.19551	-0.03626	-2.45210	2.96668	-2.64692	0.02634	-0.33088	-1.04899	-1.76545	-0.69629	-0.64932	1.43424	-0.89221	0.79852	1.29867	-0.57965	-0.53236	0.85982	0.84610	1.17588	-0.89756	0.88169	0.38034	-1.73439	-0.53294	-0.01049	-1.82771	-1.24934	0.35311	0.74537	-0.05398	0.37906	-0.08975	-0.99985	-0.91409	0.03475	-0.80613	0.59534	1.53261	0.30814
SETD3_rep2		1.00000		8	C	B3	49	13	118	704	0.49738	-3.15968	-0.67109	11.13115	-2.14124	4.66271	0.83610	5.06652	-5.66205	-0.05406	-0.04743	-2.19104	-1.30993	-1.72487	0.15111	-1.91346	-2.66162	-1.21432	0.93158	1.61230	1.99207	-3.63009	-0.27203	-0.34027	0.15440	0.65271	0.48323	0.45883	1.68823	2.35772	0.39799	0.32469	-0.07094	0.82557	0.33770	-0.32324	2.08071	-0.65173	1.52029	0.29009	-1.96118	-1.29966	-1.33866	0.16229	-1.49514	-0.35517	0.71825	0.84171	0.86144	0.94562
BAIAP2_rep2		0.97143		35	C	B3	49	14	388	96	-14.47432	-3.11852	5.12063	-2.83756	3.24864	0.86084	-1.74242	2.96121	-3.42515	2.17695	2.26886	0.92830	-4.28524	-0.43275	3.42052	4.86173	-0.71765	-2.21600	-1.23382	-3.07991	-3.25664	4.86837	-1.43222	-0.47716	2.45119	-1.23795	0.60564	0.74199	-0.58985	-0.23096	1.36875	-0.04292	-0.08606	0.23035	0.85300	-0.12191	-0.82538	-1.87903	0.57171	1.17469	0.27128	-1.05084	0.48382	-0.34077	0.83976	0.56705	-0.67076	1.33883	1.84804	-0.47227
PDLIM7_rep1		1.00000		12	C	B3	49	14	200	286	14.49788	-17.95695	1.23303	7.39462	3.91757	5.24375	-6.72076	-1.65154	3.76552	2.52950	-2.44587	0.27870	-1.01817	3.40416	-1.66043	6.88585	-1.98411	-2.07792	1.24525	1.83163	0.09575	1.14973	-1.65067	-0.57590	7.91451	3.18202	-0.48565	0.16578	1.79384	-0.16336	1.03530	0.00132	0.54410	0.41256	0.74446	-0.75994	-0.23657	0.90885	0.14044	0.34111	0.72436	-0.32507	0.07891	0.85690	0.25082	-1.82310	0.69669	0.50902	-0.86292	-1.88932
AFAP1L1_rep3		1.00000		5	C	B3	49	14	70	386	23.77799	-23.65204	5.83040	-5.67478	3.38706	2.85490	-6.16181	16.66654	10.22095	-0.29623	0.22902	-0.20309	4.71868	0.46477	-1.11786	-1.41378	2.01109	-6.50385	-8.06342	1.07696	8.34132	-0.50560	4.16240	2.26669	1.80690	3.26421	-0.91681	0.62021	0.32652	-0.02803	-1.82587	-1.63546	-0.13111	-0.85871	-1.34784	0.96895	2.05545	3.10785	-0.67840	-0.24379	0.24655	-1.71850	-2.06762	0.68759	-1.06862	2.17257	1.28654	0.62768	0.23494	-0.22632
PDLIM7_rep1		0.91304		23	C	B3	49	14	220	413	-9.53348	-5.83797	-2.08563	3.58045	1.84088	2.67546	-0.36245	-0.65770	0.21861	1.62293	0.04332	1.08921	-0.53160	-0.82424	3.16048	-0.57328	-1.21421	-1.06464	1.07719	0.44324	-1.30258	-2.60041	0.14208	-0.57246	1.08369	1.68357	0.49724	-0.46688	0.71052	0.58368	1.55506	-0.96026	-0.34488	0.30023	0.55929	-0.87856	-0.70092	-0.77986	1.25127	-0.07136	-0.81506	-0.01793	-0.39377	0.15781	-0.28641	0.06321	0.73117	1.64805	1.07805	0.26408
FLOT2_rep2		1.00000		22	C	B3	49	14	703	422	-8.61611	-2.27001	-7.62698	3.76505	3.68359	-2.58160	5.46098	-0.17693	1.48330	3.37602	3.55578	-2.87415	-1.47923	2.79710	-1.27312	-3.49993	0.96218	0.17003	-2.21685	-0.53701	-0.47345	2.25110	-0.62450	-0.83119	1.83833	1.25476	0.55428	1.01255	0.25349	0.20583	-1.15645	-0.54822	-0.95659	0.39764	0.90217	0.42638	-2.32457	-2.20776	0.89891	-0.43997	-2.22663	0.72537	0.48175	0.14561	0.25360	0.36210	-0.59962	-0.37516	0.42875	0.68601
PDLIM7_rep1		1.00000		28	C	B3	49	14	179	445	-9.53967	-2.79856	-3.85640	6.00241	3.52214	-1.82886	0.82681	1.92072	-1.08736	0.13754	-1.35846	1.22442	-2.43542	-1.75584	2.86174	-1.23377	-1.62571	0.38025	0.87769	4.15127	-0.45826	0.61909	1.21743	-2.83440	1.08422	-0.20926	1.10026	0.65657	1.28861	-1.48819	-0.53695	0.34007	-0.54600	-0.87658	0.10469	0.02347	0.32849	-1.36326	0.35259	-0.07284	0.51909	-0.65142	0.68633	-0.76035	0.16423	-0.24581	0.42049	0.94965	1.66972	-0.71976
KLHL5_rep1		0.89744		39	C	B3	49	14	888	573	-7.21340	9.94142	-7.88441	0.10624	-1.62899	0.13091	-0.89483	4.91955	1.74883	0.73104	1.14852	-2.80037	-0.14127	-0.27937	-0.27809	0.96969	-1.87437	2.89700	-0.57343	2.48907	-3.43290	1.16644	3.15653	3.71692	-1.61546	-0.19038	-0.94476	-0.35505	-1.65620	-0.95697	2.01892	-1.07915	1.43338	-0.04664	-0.42466	-0.81011	0.76377	-2.21573	1.66215	-0.48148	-3.31176	-1.81964	-1.79273	-1.20711	-0.76633	0.32576	-1.07596	-2.25028	0.63296	-0.18756
AQP1_rep2		0.91667		24	C	B3	49	14	739	602	-0.48442	6.42267	3.34733	8.30876	0.26764	3.55211	5.29063	3.69600	-0.56549	-3.14269	-1.63531	-4.61178	-1.79829	1.08123	2.17986	0.11495	-2.50970	0.07865	-0.39660	0.95133	0.12424	-1.94413	1.46979	2.71492	-1.06425	-0.09723	1.17578	0.63836	0.09380	0.30947	-1.37310	-0.94294	1.20869	-0.85551	1.51878	0.75267	-1.02418	-0.16323	0.77836	-1.51029	-0.85273	1.05474	0.03733	1.01493	0.45461	1.57919	-0.32147	0.41037	-1.06879	0.45204
MYL6_rep2		0.73333		15	C	B3	49	14	866	698	-9.23781	0.03588	-3.53583	4.64443	6.28711	-1.26139	-1.84947	-0.85696	1.86521	-3.71743	0.27089	2.05861	-1.53942	-0.17860	1.43769	-2.18426	-0.57335	-2.12398	-0.89984	2.41323	0.51715	-1.67487	-1.70520	1.08728	1.45154	-0.14336	-1.11949	1.05656	1.70617	-0.53207	0.27394	0.00762	0.28558	0.22456	-0.02130	-0.81058	-0.03368	-0.14309	0.03585	0.26455	-0.24383	0.38947	-0.72160	0.48242	-0.16511	-0.13738	-0.00257	0.45531	-0.63927	-0.97524
AJUBA_rep2		0.72000		25	C	B3	49	15	292	232	-17.17540	-3.21292	-1.49291	-2.99563	2.13579	1.74088	-0.27119	1.63999	1.85665	-0.49390	3.42944	1.05046	1.22339	2.37064	1.47461	-2.00001	-0.90940	-0.76477	0.02236	-2.04109	-2.01859	3.09312	-0.42516	-0.41868	1.76878	-0.61721	0.21298	-0.25222	-0.46801	-0.17318	1.26248	1.27992	-0.42959	0.31460	1.66646	-0.62087	-0.82050	-0.19265	0.02312	0.83979	1.01905	0.17883	-0.78084	1.01916	-0.05403	-1.39780	-0.96891	-0.15717	-0.62878	-0.74595
ITGB1BP1_rep2	PKD2_rep2	0.47826	0.34783	23	C	B3	49	15	486	239	15.56134	3.31625	7.00534	0.26200	-10.07959	13.98989	-2.90297	1.73624	-0.56209	1.76309	0.66862	-4.89763	-0.44723	-4.43392	-4.72076	-5.15913	-1.91322	1.53352	-3.26726	2.06023	-4.57752	-2.50539	-3.04033	-0.16450	-2.61190	-0.25122	0.46954	2.47438	-0.03602	0.04765	1.23085	-0.04128	3.24024	0.13537	-3.94438	0.62913	1.16330	0.80790	0.52418	1.12445	-0.52316	1.25486	0.32990	-2.13449	0.90778	2.37258	0.62208	-0.20597	-0.66574	0.76617
CORO1C_rep3		1.00000		29	C	B3	49	15	179	255	-6.20483	-3.91352	-3.66524	1.55742	4.42845	-1.03393	1.76043	2.48659	-0.65931	-3.92500	-0.68588	-1.02111	2.13227	4.73182	-0.87754	-0.63934	-0.74152	-1.50962	3.15909	0.64464	-0.28799	-1.98191	-0.82485	0.34893	-0.73116	0.65195	0.69107	0.75740	-1.14933	-1.03625	-0.86506	-0.49599	-0.76686	0.02955	0.47388	1.28088	-1.21291	-0.07869	-0.55028	-1.14524	-0.65690	1.52383	0.21391	-0.51282	0.60301	1.40366	0.97810	-0.17494	0.22458	0.71317
AMOTL2_rep1		0.72727		11	C	B3	49	15	469	301	22.92283	5.68186	-9.42246	7.74408	-0.51581	2.43409	1.98245	-2.30536	0.35955	-0.56762	5.12918	3.26537	-5.44153	-1.00128	-3.03934	0.00389	2.18829	1.59696	-1.90830	5.39457	0.11979	1.20241	0.68434	-1.69433	-2.60567	3.14515	0.35099	-1.09605	0.84671	-1.92256	0.10036	0.95500	0.58127	-0.78716	-0.95588	1.55721	-1.60273	1.06197	-0.69017	2.37696	1.63309	-0.70816	-0.00778	-1.40778	-0.28668	-0.96550	-0.25062	0.26256	-0.19350	0.31424
CONTROL_rep12		0.96970		33	C	B3	49	15	667	359	8.45483	6.47533	-6.54198	6.68931	-11.38670	-1.77846	1.54697	2.46455	-0.21786	4.70540	-0.60479	1.95805	-0.00616	2.89831	-4.07418	0.05195	2.28192	2.28879	1.04143	-2.16099	-1.61444	1.18158	-4.39686	-1.27283	0.61652	1.89410	1.06503	-1.21329	-1.85143	0.92221	1.75453	2.58780	0.28481	0.26165	1.51363	2.59422	-0.38140	0.06727	0.77940	-2.05384	0.73509	1.36048	-1.43223	-0.44174	0.72092	-0.40180	0.92604	-0.40794	1.30738	-0.46424
AJUBA_rep2	MYL6B_rep2	0.59259	0.33333	27	C	B3	49	15	356	341	-15.47027	-0.84039	0.37623	-1.82778	1.19341	2.71235	-1.09013	0.32509	-0.90689	-2.65808	0.95491	0.78220	1.00369	2.83672	0.57577	-4.28828	-1.94073	-1.36543	-1.75790	-0.82360	1.04091	3.39311	-0.26732	0.49833	0.43677	-1.54626	-0.36345	-1.23650	0.53253	-1.57463	0.91135	0.33322	-0.60499	0.75310	-0.66546	-0.14049	-1.20481	-2.09076	0.30372	-0.95062	-1.15245	0.72137	-0.36028	-0.58313	0.20890	0.23096	0.57437	-0.15793	-0.51229	-0.93777
CONTROL_rep12		0.98039		51	C	B3	49	15	612	397	3.12823	5.95541	1.40801	-0.25726	-4.58521	-5.95897	-0.88168	0.05716	1.04755	0.27463	-1.67958	3.52910	-4.87961	-1.04976	-2.87773	-2.75605	0.20763	-0.75787	-0.88165	-0.94142	1.72787	-0.20639	-2.27411	0.15950	-0.81971	-1.98325	-2.64756	-1.32016	0.05389	-0.64680	-1.20623	0.42658	1.26762	-0.04285	-0.85348	-2.40441	-2.36814	-0.83139	-1.84818	0.49336	-0.31407	-0.37561	0.42733	-0.45013	0.25811	0.55294	-0.84489	-0.23880	-1.19637	0.19021
ITGB1BP1_rep2	PKD2_rep2	0.49231	0.40000	65	C	B3	49	15	458	495	-10.70936	2.59713	6.92625	-7.01015	-4.12272	3.16258	-5.09161	-0.30524	0.65533	2.66615	-0.46078	0.57039	-3.95639	2.51783	2.65627	-2.88315	0.74171	-0.08279	-0.37379	-3.30992	0.00355	0.10404	-0.35328	-0.27056	-1.27579	-1.32696	-0.34071	-1.39636	-0.89591	0.55918	1.70328	-1.84116	-0.13087	1.35201	0.60097	0.84887	1.34225	-1.23945	0.39567	1.28997	-0.89182	-1.02750	-0.14920	-0.83781	-0.13944	1.53245	-0.41555	1.29843	0.44181	-0.75114
GNA12_rep1		0.89796		49	C	B3	49	15	866	496	-6.80859	8.68588	0.14758	1.77782	-0.85211	-2.41582	-1.55472	5.80854	0.78620	-5.88180	-0.23386	-0.40860	-0.85814	3.42577	1.03777	0.90746	-2.36755	-0.86304	0.63083	0.70274	2.86085	0.84579	-0.91127	-1.23426	-2.08294	-0.56760	1.17438	-1.70257	-1.72282	-0.61030	0.99948	1.94899	1.78219	1.22352	0.46652	1.00860	2.78240	-0.12969	-0.32525	0.75629	-0.56201	1.50706	-1.11681	-0.55197	-1.74279	0.78462	-1.25888	0.37561	-1.09300	-0.99938
TAOK2_rep1		0.95000		20	C	B3	49	15	386	719	-6.44678	-6.42035	-0.93477	3.39590	1.45011	0.88659	-0.82307	-3.49860	-7.33740	0.92033	0.75570	-0.25858	-0.99583	0.47478	0.90474	-0.60869	0.37412	0.54885	1.38957	-1.66791	1.03237	1.40028	0.38442	1.15389	5.24899	-0.55013	0.79353	0.68659	-1.36485	-1.35742	1.32219	0.71151	-0.97368	-1.44177	-0.92389	-0.33678	0.12725	-1.05551	-0.32157	1.38708	-0.49411	0.23393	0.87817	-0.89100	1.97562	-1.09659	-0.16665	1.00156	0.62750	1.12761
TAOK2_rep1		0.89474		19	C	B3	49	15	405	803	-10.58289	-1.22292	1.11210	-0.07908	-0.20625	1.09664	-4.71242	-5.81144	-4.93270	-0.65041	1.24877	1.72889	-2.82349	3.44155	2.26613	-1.96773	0.41485	-0.70155	1.78693	-1.06442	0.34122	1.07972	0.21304	2.02060	-0.50704	-1.10727	1.80869	1.00115	-0.66265	-1.99487	0.20375	0.36445	-1.61581	-0.19619	1.12865	0.17327	-0.01377	-0.53956	-0.48809	0.09919	-1.30322	-1.29356	0.31270	1.81476	0.44872	0.29816	-0.01191	1.15138	-0.83761	0.50358
EPS8_rep2		1.00000		34	C	B3	49	16	310	451	-10.23733	-1.37692	4.90119	-5.21335	-2.86419	3.63996	-0.76749	2.09405	-0.95482	3.15373	0.96283	-1.22030	-1.40790	3.87434	2.07405	0.15934	-0.29877	-0.77828	1.75633	-0.57952	-1.13070	-1.63008	-1.83875	0.71819	-1.31141	-0.70013	1.49701	0.60572	-2.20750	-0.66074	1.10418	-0.45462	-1.56045	1.12018	1.28554	1.13515	-0.43667	1.22577	-1.61097	-1.26546	-1.15754	-0.31348	-0.83198	-0.44741	0.06359	0.85656	0.35510	0.46274	-0.91364	1.26663
INF2_rep1		1.00000		22	C	B3	49	16	788	509	-10.39276	-4.74735	-0.51601	1.74513	3.79113	-1.05020	2.13124	2.24011	-0.19846	0.40430	0.08335	0.51961	-0.70788	-1.62992	-2.32007	-0.49254	-0.32062	0.96567	0.77901	-2.41218	-3.46065	0.70845	0.01110	0.64760	-0.08718	0.46997	0.00080	-0.33833	-0.40325	0.56508	0.99811	0.46025	0.80899	-0.25025	0.13285	-0.59682	-1.40352	-1.09835	0.43774	-1.18623	-0.19105	1.01630	-0.44172	0.42918	0.12862	0.01312	0.73747	0.55808	1.32522	-0.21290
INF2_rep1		0.88889		27	C	B3	49	16	712	547	-8.01323	0.01524	-0.81132	0.98386	-1.77469	-0.92930	1.02867	-1.00383	3.42787	1.28162	-1.85706	1.31928	0.79797	1.70498	-1.02078	-3.18454	2.44606	0.40891	1.29872	-0.55865	-0.99896	1.89520	-0.72671	-0.57970	1.49917	-1.34239	-0.63895	1.78441	0.71495	-0.85917	-0.53135	0.12538	0.12902	-0.64315	0.37746	0.92683	-1.58553	-0.15901	-0.43901	0.59893	1.01924	-0.73693	0.53607	0.85819	-0.98492	-1.02714	-0.17485	-0.64715	0.35095	-0.32791
LASP1_rep1	FLOT1_rep2	0.47059	0.43137	51	C	B3	49	16	451	587	-1.65846	10.42233	7.59134	-1.00828	5.56928	-3.56359	-1.36842	-3.90567	0.49719	-2.35029	3.43025	-0.81810	0.21071	5.21267	-0.29996	0.55457	-1.51154	-0.87902	-2.96684	-2.83035	2.09025	0.13110	0.18955	-1.82184	2.20205	-0.37274	0.46006	-0.46794	-2.34417	-2.16928	-0.54508	-0.15385	-0.22598	-0.88284	0.39248	-1.16708	-1.12668	-0.99333	-1.49942	-1.40766	-0.04024	1.71840	-1.75129	0.27016	-0.08986	-0.37801	1.92981	-0.99138	0.02920	0.84580
MYO5B_rep3		0.92683		41	C	B3	49	16	626	636	-11.12317	2.79512	7.71041	-0.88625	-2.01022	0.19270	-2.02648	-1.56335	1.82374	-2.33762	1.66820	-1.20383	-1.10535	1.94195	5.38490	-1.35229	-0.27742	-0.61494	-1.30991	-0.12693	-0.80544	0.52786	0.30745	0.90449	-2.31709	-1.60781	0.74662	0.54712	-0.50207	0.38200	1.07197	-2.28915	1.32827	-0.62812	1.80442	0.34008	0.25053	0.27564	1.48232	0.76825	1.14596	-0.39930	1.21594	-1.33143	1.25729	-1.45839	-0.16109	0.23604	-0.83202	-0.98268
CTTN_rep1		0.95349		43	C	B3	49	16	886	652	-5.17995	4.48673	-0.52939	-1.10900	-1.19521	-0.88791	-0.67980	6.22649	-1.47394	-2.21005	-1.65053	-0.92004	1.82776	4.27069	-2.85301	2.43571	-1.79576	0.21610	-2.57981	2.10197	1.76645	3.41999	0.13566	-0.28303	-1.07553	-1.15969	-1.71914	-0.98563	-1.50094	0.11890	0.82531	1.36466	0.95547	1.44508	0.16383	0.62750	0.14335	-0.83526	0.96012	-0.05008	-2.00362	0.29485	-0.86716	-1.14745	-0.52147	1.88341	-1.40575	-0.34595	-0.71260	-0.79227
AMOTL2_rep2		0.76000		25	C	B3	49	16	558	706	-3.86656	-3.62070	-1.26394	2.48629	-2.86574	-1.54746	3.91094	-1.20871	1.02631	1.14204	1.19473	0.51837	-0.79898	0.88896	-1.30941	0.46274	-1.44104	2.27991	0.85930	1.36473	-0.17173	-0.84026	0.10980	-1.05155	-1.23293	0.30716	1.43949	2.21548	-0.34503	1.53325	-0.35592	0.13878	-0.19256	1.39319	0.28414	1.99922	-0.45213	0.59917	-1.48450	-0.55710	0.03849	-0.13875	-1.85297	1.09526	0.14277	-1.17752	0.12504	-0.03308	0.62599	-0.19211
FLII_rep2	RIPOR2_rep3	0.55882	0.38235	34	C	B3	49	16	391	715	-8.07736	-4.37397	-1.57504	3.28838	2.98858	-4.59246	2.90435	0.75118	3.39096	-1.06601	5.21971	2.16255	-0.16900	-1.03019	-3.62880	-3.39080	-2.38141	-0.19713	-1.93792	-2.73781	-0.96157	-1.08682	-0.33419	-0.34117	0.63735	0.29193	-0.23296	-0.58349	-0.66450	0.07457	-0.46586	1.56477	1.15267	0.13428	-0.91405	-0.98347	-1.62132	-0.68628	-0.79945	1.18156	-0.46284	0.93250	-1.10038	0.15784	-0.10067	0.01581	0.58653	0.59922	-0.18975	1.34498
MYO18B_rep3		0.94872		39	C	B3	49	16	706	748	-6.71741	3.83731	-3.68076	7.12373	0.84058	-0.55451	1.50121	8.25119	0.85315	0.40212	-2.77317	-3.54648	3.26805	1.65153	-3.34093	-0.98633	-0.11726	4.22464	-0.33285	-2.06576	-1.74412	-0.78603	0.68850	1.59788	-0.04839	-0.13067	1.05121	1.25139	-1.35211	0.49707	1.93430	0.29032	0.35397	3.46863	0.68576	0.75151	0.74514	0.08003	0.53499	-0.35552	-0.02692	-1.13410	0.35404	0.47180	0.22605	0.86270	0.26144	-0.17174	0.68408	-1.07132
VASP_rep2		0.96296		27	C	B3	49	16	461	782	-10.15701	1.71584	-4.15709	-0.31468	1.82725	-1.81624	1.85074	-0.24640	3.63057	-3.97281	2.74192	0.18915	-0.07702	-0.49377	0.33755	-1.04782	-1.83928	0.85865	-1.36111	4.94944	-0.90427	3.67764	-0.05716	0.04635	-0.81646	0.02739	-1.69331	-0.19721	-0.25486	0.62285	0.94885	-0.11334	-0.22820	-0.69310	0.70029	-1.77875	-0.50587	0.05898	0.02283	0.44648	-0.95646	-0.51530	-0.03112	-1.37586	0.35664	-0.49579	-0.56919	-0.46924	-0.38600	0.47864
VASP_rep2		1.00000		21	C	B3	49	16	521	765	4.56073	5.53861	-1.89412	1.11865	0.70302	-0.52600	0.43827	-2.57707	-0.64066	-3.08791	-5.62362	-0.84749	-0.12785	0.12187	-1.96742	-0.98870	0.83237	1.63149	0.50489	2.04867	1.52063	0.67686	0.71374	0.85484	-2.56682	-0.49662	-2.45539	0.84034	0.67205	0.72989	0.40804	1.42256	0.31501	-0.21217	0.69938	-1.40901	0.35578	1.08955	-0.42037	-0.47899	1.87325	-0.90768	-0.58931	1.17573	-1.90853	-0.59407	-0.24012	0.43862	0.74021	-0.87670
MYH1_rep1		0.97222		36	C	B3	49	16	609	838	-8.36301	-2.09135	1.47824	1.02334	2.26136	-2.33986	-0.43780	-3.55607	0.44490	-2.75279	4.09686	0.61166	-2.36602	1.52136	0.78765	-3.01843	-1.17478	-0.90150	0.73042	0.71768	-0.76646	-1.68728	-1.69820	2.08722	-0.19959	-0.28873	-1.46371	0.55773	-1.30842	1.23497	0.83533	-0.58496	-1.14937	0.00591	0.50110	0.67303	-0.20467	-0.39331	0.25816	0.38816	0.61900	-0.22505	0.17350	-0.34435	0.80454	-0.08143	-0.04242	0.25442	0.21264	-1.07137
MYL6B_rep2		0.90000		10	C	B3	49	17	360	287	9.94167	-11.42224	0.06869	3.82251	2.54090	0.84603	-3.72509	2.02148	-7.39778	3.77937	1.28707	-1.22120	-0.10265	2.12595	-5.24335	6.89392	0.37052	1.24940	-0.34717	0.08011	2.13210	-2.67297	-1.39607	1.43834	2.83879	2.23248	-0.89563	0.51703	0.62773	0.75205	-1.31718	-0.58916	0.49694	-0.97284	0.03988	-0.43343	-0.98223	-0.98843	-0.54946	0.52804	-0.32873	0.34116	-0.45572	-1.96782	-1.72821	1.10368	0.01309	1.48891	0.36197	1.43187
MYL6B_rep2		0.75610		41	C	B3	49	17	253	466	-6.09017	3.38718	12.24301	0.33080	0.48461	-3.98516	-0.74932	4.22949	-5.38321	-2.62325	1.36746	2.64563	-1.37658	2.24774	0.42602	2.47411	-3.93048	2.92830	0.36834	2.34127	0.51900	2.36640	2.63791	-1.55034	-0.59858	-2.16122	1.78980	0.71833	-2.21335	-1.02089	0.68083	-0.81773	0.99083	1.26958	1.65160	-1.17559	0.71934	-0.06915	0.37310	-2.78906	1.70972	1.28749	0.98776	0.01456	0.03908	-0.68613	1.14864	-1.60582	-0.07634	0.50657
EEF1A1_rep2		1.00000		6	C	B3	49	17	265	624	-7.44410	3.50197	2.71034	-1.30523	0.19995	-2.75233	-1.64912	1.61738	-0.60642	-4.45850	0.07537	-0.09146	-1.35802	2.29642	0.78848	0.28055	-0.17110	0.30239	-0.32259	2.52203	0.71247	1.28260	0.56546	-0.54904	-1.78575	-0.39333	1.36034	-0.14515	-2.15812	0.51706	1.36861	0.73133	-0.01117	1.59319	0.39057	0.27617	0.46070	0.64581	0.49626	1.40534	1.78730	1.09199	-0.43930	0.33786	-1.21926	-0.84405	-0.44635	0.01824	0.57350	-0.55415
PAWR_rep1		0.71429		21	C	B3	49	17	351	686	-8.34990	-2.83645	3.34961	2.14160	2.66228	-3.09608	0.57035	-0.18040	-5.21852	-0.64268	0.95535	-0.37947	-2.36456	1.34356	1.37132	0.46261	0.35088	-2.60472	-0.61211	-0.84651	1.12973	2.09876	0.24735	1.60824	1.04083	-1.41542	0.23069	-1.42583	-0.11817	-0.83466	-0.55661	0.80406	0.16728	-0.98158	-0.13610	0.08907	-1.41801	-1.98689	-1.85393	1.59533	-0.38420	0.35357	-1.15484	-0.35393	0.67469	0.71026	0.69254	-0.29597	0.71830	-0.70071
TUBA1B_rep1		0.97959		49	C	B3	49	18	726	186	-11.61474	5.90556	0.97601	-5.03637	4.17173	-0.62966	-2.79414	0.41586	1.33685	-4.16201	1.74211	-0.96765	-0.53602	3.06070	0.95078	1.58165	-0.69428	0.63382	-1.04065	2.14056	-0.20342	0.31993	0.46611	-1.68039	-0.44048	-1.73118	0.11087	1.37317	0.38758	0.36930	-0.05466	-1.59804	0.40728	1.15190	0.67616	0.00487	-0.81446	-0.03825	0.14018	-0.52717	-0.70744	-0.95396	0.01210	-0.27951	0.44564	-0.20014	0.14918	-1.15906	0.34435	0.96695
TUBA1B_rep1		1.00000		45	C	B3	49	18	686	257	-7.68441	6.33140	-4.49611	-7.43684	-6.68863	2.66024	-0.86338	3.16125	3.57675	5.05503	0.43763	-1.36531	-1.49926	5.15008	-0.03952	1.36319	2.46334	0.69968	0.86930	-0.58648	-0.09730	0.13779	-1.97986	2.18708	0.75663	-2.50347	-0.22444	0.05139	1.07713	0.23965	1.37765	0.19739	0.09292	1.20225	-1.82142	-0.47542	1.24770	0.95405	1.11918	-0.69062	1.31645	0.95621	0.44914	0.89121	0.03259	0.34284	-2.37840	1.29755	2.55912	-3.69516
RUFY3_rep2		0.83333		42	C	B3	49	18	781	390	-3.22163	1.99288	8.44186	-4.41546	2.46274	-0.56121	-2.31957	-1.23457	-5.60532	-2.13863	-4.80830	0.88074	-0.76986	-2.32099	-6.10125	0.48441	-1.25697	0.42441	-0.52934	-0.34790	1.13506	3.33810	2.68473	-0.09911	0.57518	-1.89770	0.71458	0.59304	-0.16429	2.31343	0.65766	-1.50998	-1.10320	0.82358	1.45212	0.55591	-0.95820	-0.49417	0.76167	-1.26359	1.21910	0.03157	1.29367	0.43419	0.86051	0.01615	0.50541	0.32571	-0.65362	1.05379
STK38L_rep1		0.64000		25	C	B3	49	18	730	498	10.48699	12.19546	-5.31742	15.49312	-9.46860	2.93385	-3.56867	4.02954	-1.56395	-2.54468	1.84252	1.10540	0.71809	0.02872	-2.78105	-0.21786	-3.14583	1.54250	4.28984	-2.86200	-1.19195	-2.46666	-4.27490	3.90808	-2.21330	1.24843	-1.07011	-1.97305	-0.99279	-1.65824	0.30599	2.66070	1.99491	1.01638	1.36654	2.02926	-0.32653	-0.41801	0.56010	-0.37780	0.44097	1.57493	0.88960	-1.14651	1.68075	-0.27837	-0.39524	0.37467	0.35118	-0.96821
CTNNB1_rep2		0.95455		44	C	B3	49	19	351	369	-11.46970	-0.54211	1.57499	-3.18684	-3.43865	-1.04158	1.74607	3.35128	1.05268	2.73242	3.39494	-1.77498	-1.74195	-1.61382	1.02417	-0.37996	0.07710	1.15562	-0.08070	0.79012	-4.33008	1.31958	0.74654	1.11080	0.49714	-2.14718	0.74365	-0.88607	-0.25488	1.02585	1.15867	1.23204	1.14027	0.34794	-0.39791	0.60586	1.41314	-0.82428	-0.82717	0.66821	0.10780	-1.20927	0.21745	-0.64115	0.44105	0.10667	-0.98828	0.95447	-0.06149	1.04286
WASF1_rep3		0.96154		26	C	B3	49	19	231	401	-6.75439	2.85259	2.86227	-3.68488	-0.82003	-3.76997	-2.04440	-1.27748	-1.04173	-1.99391	3.28285	1.17432	-3.56135	-0.38608	1.92779	1.10280	0.37590	-1.98960	-0.31697	-1.10025	2.63102	0.06890	2.36326	0.52130	1.16094	-2.46408	-1.37293	-1.54158	-0.44762	1.25556	0.86311	-1.00727	0.37941	0.16216	0.05462	0.39972	-0.28380	-0.34593	-0.91908	0.73133	-1.59603	-1.54071	-0.22657	0.40780	0.74139	1.26155	-1.09422	0.31939	-0.38086	0.39309
SLC9A1_rep1		0.88889		9	C	B3	49	19	462	413	9.39947	7.25256	-4.09552	13.47944	1.09230	-6.03510	-8.76182	2.48256	0.17458	1.11398	-1.12380	3.19017	-3.91239	-1.57921	-3.29206	-2.93323	0.01702	2.02528	0.45432	-2.61531	-0.31973	-4.02837	-0.73892	3.51232	-4.46805	1.70266	-1.55593	-1.17861	-0.31506	-0.21345	0.46058	2.31517	1.37299	0.51945	1.48279	2.49951	0.04064	-0.14701	1.23735	0.62794	0.96233	0.48927	-0.26937	-0.46860	0.52096	-0.56300	-0.12492	-0.45713	1.48859	-1.30936
ARPIN_rep3		0.83333		18	C	B3	49	19	866	424	-10.87299	2.07340	-6.30927	4.67080	3.39796	2.74961	-4.21978	3.38764	1.67021	1.14615	-2.59993	2.16405	-1.95353	1.98847	3.82302	-1.92294	2.53002	-1.46565	2.12417	-0.18921	-1.02856	0.44718	-3.25357	0.63899	0.63621	0.55397	0.63844	1.33477	0.65915	-1.28762	1.21660	-1.22122	-0.30918	-0.48896	2.20929	0.95426	-1.15770	-0.34878	-0.45640	0.31088	0.30478	0.86637	-0.61480	0.22912	-0.62785	0.14136	-0.92215	-0.05587	-1.15862	-0.89575
ARPIN_rep3		0.96000		25	C	B3	49	19	776	468	-6.05160	-2.60795	5.82103	1.71695	-3.84959	7.02162	-8.18309	-3.16786	-6.69448	0.20280	1.71353	0.06129	-1.85807	-1.00777	2.53640	-0.79059	-1.46469	2.25434	0.58407	2.23192	-2.85136	-1.04897	-0.89729	1.11990	0.79794	-0.40027	-0.10775	-2.79884	0.63197	-1.79592	0.07422	-0.02749	-0.61160	2.05964	-0.42448	0.44479	0.74291	-1.57376	1.02833	-0.83120	1.59668	-0.48280	0.17411	-0.51525	0.70255	-0.51819	0.39666	-1.11548	-1.14584	0.39959
RAB22A_rep3	PRKCZ_rep2	0.62500	0.35417	48	C	B3	49	19	220	533	-13.57649	-1.76218	0.22055	-1.24749	-0.90875	-0.46329	2.00977	5.23889	1.14899	3.13571	-0.07944	0.29855	-1.25114	-1.44467	0.52381	-1.86485	-1.20570	0.62066	0.34752	0.58924	-1.70436	1.27944	0.73872	-2.02691	-0.83907	-1.41998	0.58572	0.47670	-0.07979	0.56841	1.26509	0.49172	1.36675	0.92077	-0.60008	0.76537	-1.14179	0.87922	0.47050	1.52546	0.86795	0.52072	0.95304	-0.22124	1.09266	-0.36301	-0.22165	1.53552	0.84958	-0.55095
TRIP6_rep2	RAB13_rep2	0.62791	0.34884	43	C	B3	49	19	662	690	-6.45038	2.41104	-1.04003	-1.46560	5.18206	-1.14507	-4.78669	-2.82401	-0.42020	2.18002	6.29048	-1.45278	-4.17937	-2.67144	-4.97380	-0.29993	0.90297	0.59822	-1.42199	0.41333	-1.37994	-0.97098	1.93456	2.91742	-1.33238	0.10991	-1.20180	-0.36954	-1.60375	-0.46173	-0.08846	0.62693	-0.39175	-0.03828	0.32092	-0.05901	0.42828	-0.76612	0.36949	-0.50082	-0.21454	0.92252	-0.46177	-0.02664	-0.33276	-1.37275	-0.79261	0.38511	1.79846	0.29570
PAFAH1B1_rep1		0.71538		130	C	B3	49	19	165	745	-10.57172	0.68338	11.64773	-7.67612	-11.70527	-2.04213	1.53365	8.11233	-1.78398	-0.75700	1.76870	-0.12516	-4.59261	2.26735	4.05814	1.03334	-3.46135	1.11002	0.65798	-0.79151	0.20390	4.77760	-1.36662	0.07840	-0.43641	-3.49782	0.69203	-1.63377	-0.17581	-0.36041	1.51147	-1.65731	4.14736	0.86671	1.92730	0.64489	-1.31115	1.92726	0.83863	-1.27943	-0.18956	-2.64849	-1.03518	-0.80870	1.65181	-0.28841	-0.01824	-0.92771	0.25547	0.74556
GNA12_rep2		0.76923		13	C	B3	49	19	508	901	0.10361	-0.61014	-5.19489	11.90418	0.98979	3.27329	-2.87741	-3.71617	-2.20066	4.83564	-1.34891	2.40081	-1.48658	-2.52078	-0.50980	-1.44067	1.27492	5.51976	-1.31578	-0.73161	-2.21413	1.68803	-4.69855	-2.00272	0.70998	1.31417	-1.29918	0.42543	1.28680	-1.82815	1.25696	2.11483	0.90500	0.67144	1.87568	-1.28519	-0.28157	-2.32356	0.90530	-0.10079	1.15176	-0.02139	2.70412	-0.13125	0.12000	-0.35117	-0.94757	0.01568	0.11622	0.52073
CD44_rep3		0.87500		24	C	B3	49	20	573	277	-11.03480	0.35720	6.45361	-1.99817	-0.35778	3.06024	-1.24030	-1.28733	-1.51393	-3.54127	-0.69707	-0.60125	-0.20530	4.96752	0.57245	-2.12153	-0.74783	3.54280	1.47999	-1.48733	-1.35830	0.03287	-2.10808	2.51359	-0.69894	-0.97042	0.11527	-0.86268	0.64070	0.86376	0.75733	-2.51270	-0.49513	-0.19462	2.50159	-1.04199	0.00985	-0.62189	0.32091	1.66126	-1.53050	-0.59724	0.49390	-0.44763	0.33677	0.97008	0.50682	-0.26937	0.41354	1.10671
CONTROL_rep14_	CGN_rep2	0.50000	0.50000	38	C	B3	49	20	758	251	7.32693	6.21921	0.21604	0.94271	3.34989	-3.33981	6.33342	-2.11417	-1.76894	2.46104	0.72440	-4.44113	-4.70764	2.18292	-3.99171	3.14009	2.97242	0.66697	-5.50137	-0.13343	-2.05547	-0.20975	-3.91529	-1.40947	-0.94637	2.13288	-0.16589	-1.60135	-1.15637	0.86692	-1.70928	-0.47249	-0.49031	0.16238	1.33428	0.52987	-1.76419	-1.99210	0.56965	-2.97182	-0.70462	-0.77806	-0.71184	-1.15286	-2.06568	0.57370	-1.29639	0.54349	-0.28008	-0.11599
PKD2_rep2		0.96552		29	C	B3	49	20	849	313	-11.40626	-4.44299	-1.21741	9.19482	9.55844	1.28315	-3.11905	2.00327	0.02413	0.49140	-3.97934	0.47946	-0.55403	0.11556	0.62213	-4.08343	0.72782	2.93967	1.78745	-1.17070	-1.60482	0.24912	-0.57627	-1.22447	-0.00831	0.93912	-0.11934	1.34997	0.71524	-0.52180	1.03440	-0.06744	0.90479	1.03431	1.54698	-0.57257	0.04985	-0.94732	-0.07472	-0.06820	0.06104	0.05957	-0.45877	1.19389	1.51293	-0.96033	-0.40200	0.26682	0.22328	0.07749
FERMT2_rep1		1.00000		37	C	B3	49	20	538	351	-3.70050	3.93843	6.84714	6.41357	3.45060	-1.39017	-5.08927	-6.75978	1.09825	-1.40774	1.29326	-1.07289	0.49438	4.56369	0.59652	-0.81119	0.38795	-1.43581	1.04430	-1.63897	0.79656	-1.01130	1.70759	0.36963	-2.48680	-0.01258	-0.97797	1.59906	-0.31174	0.95417	0.42374	-2.25019	0.23959	0.02232	1.93673	-0.75927	0.61282	-1.46106	0.22389	0.41192	0.27097	0.81001	0.08074	-0.28882	1.27281	-0.63879	-1.00048	0.19483	-1.01667	-0.04582
LCP1_rep3	SYNE2_rep3	0.50000	0.38462	26	C	B3	49	20	352	524	-9.57748	-2.69235	4.70061	3.41006	8.17599	-0.16837	-0.97343	1.57671	-6.81499	-1.39626	-3.70595	-0.63594	-1.50689	-1.49844	3.09487	4.63530	0.66592	-1.82817	-1.03742	-0.88700	-0.52652	2.47824	1.40626	-1.74139	1.61776	-0.14332	0.69814	-0.38282	1.61145	0.16306	1.03424	0.05719	-0.11670	0.36963	-0.18905	0.69258	-0.90527	-0.79370	0.05645	-0.12434	0.03231	0.78536	0.02865	-0.08762	0.12905	-0.46180	0.01352	-0.42831	-0.55410	-0.81546
ARPIN_rep3		0.90909		44	C	B3	49	20	168	497	-9.71556	-3.90388	8.34907	-1.83779	-6.83053	7.72085	-3.98070	-1.13090	-4.57119	-3.14792	2.55844	4.35672	-1.55561	0.40215	1.81937	-0.85990	-2.92145	1.28902	0.44533	-0.65969	-0.62209	-1.24999	-1.43654	-1.39089	2.45520	-1.98626	-1.08068	0.65035	-1.16413	-1.34538	1.43661	-1.24724	-2.29449	1.78644	1.32886	-0.17260	0.30654	1.78084	0.41844	-0.21905	-0.72809	-0.30348	0.39928	-0.50872	2.10552	0.46270	1.25409	-0.33389	-1.50350	-0.91316
PDLIM3_rep3	CDC42_rep2	0.69565	0.30435	69	C	B3	49	20	389	646	-15.18016	-2.79863	6.00981	3.50785	5.04720	-4.66573	-1.22679	3.83012	0.65588	-4.74495	6.10174	0.68762	0.59983	3.02060	1.18249	1.40795	0.08903	0.35423	-0.14218	-1.34388	-5.54642	2.32360	0.45733	2.80183	-0.34534	-1.27195	0.69317	-0.54210	-0.83504	-0.06546	0.62428	0.03032	2.00666	0.57060	0.46623	-0.25130	0.29078	-1.67330	0.01620	-0.49805	0.71623	0.04386	-1.05198	0.44370	-0.55083	-0.89239	-0.66807	0.93069	0.69362	0.05800
FGD1_rep3		1.00000		16	C	B3	49	20	599	686	-8.59016	-1.92795	-5.78270	4.72100	4.93222	2.18447	2.60806	-1.34873	-0.46809	-0.04015	0.87449	-0.64987	-0.86085	1.48654	-3.41453	-4.02830	-2.04690	-0.36934	-3.94488	-0.73494	-0.68704	1.26225	-1.63006	-0.44301	0.47227	1.77370	0.57567	-0.05527	1.56529	0.21604	0.42801	0.15645	-0.68427	0.83029	1.43173	-0.00723	-1.80352	-1.55481	1.10938	-0.30175	-0.56905	0.06935	-0.03414	-1.12644	0.25064	0.21506	-1.08421	1.14226	1.57889	1.20759
FGD1_rep3		1.00000		14	C	B3	49	20	618	725	-6.63082	1.26111	-9.94504	6.41174	2.66732	2.47638	1.32629	1.59092	-1.00813	1.25114	0.71874	1.40587	-0.91942	-0.48250	-3.49396	-2.76757	-3.39705	2.45289	-3.68924	0.10553	-0.71422	0.49579	-1.02350	-3.64399	0.36787	1.05191	-0.80948	0.18389	0.08956	-1.49360	1.34400	2.89034	-0.64850	0.94182	0.89134	2.24593	-0.79445	-0.32487	1.17949	0.44716	0.10119	0.14011	-0.76318	0.28836	0.24579	0.59440	-0.33994	-0.40518	0.05205	0.04972
NF2_rep1		0.93333		15	C	B3	49	20	159	817	-8.82722	4.32956	-3.49371	2.17019	3.17883	2.32076	-1.41689	1.30462	-1.78799	3.58151	-1.28458	-0.71253	-0.63558	1.05033	0.94176	2.58965	4.11471	1.89535	-1.52936	0.10325	-3.01732	2.64966	-0.16784	1.63339	-1.60277	0.19495	-0.05126	0.36571	1.59798	0.79214	1.58278	1.07294	-0.33584	2.81057	-0.01627	0.90444	-0.69281	-0.43484	0.92643	-0.10611	1.41122	0.07547	0.03683	1.54854	-0.22222	-0.70899	-0.20311	0.02060	-0.87223	-0.12348
EPS8_rep2		0.95122		41	C	B3	49	20	192	863	-13.50166	-0.72767	1.29790	-0.29988	-0.52332	0.86734	0.40255	-0.70283	2.53389	-2.67570	2.64273	1.48452	-1.73618	-0.22435	3.13476	-3.27899	-1.91100	-0.60788	-0.49875	2.34285	0.05079	1.43289	-0.61870	-0.04682	1.08583	0.35873	1.47324	0.32292	-1.63118	-0.78735	0.85193	-0.24721	-0.53354	0.34187	1.36779	-1.24717	-0.93461	-0.21956	-0.42165	0.86039	-0.00749	-0.05647	0.05098	-0.70751	-0.22310	-0.83094	0.36193	-0.50375	-1.05525	-0.20194
KPTN_rep2		1.00000		23	C	B3	49	20	318	896	7.21076	-14.49227	-0.46586	5.44407	1.50922	-0.42619	1.57329	0.01628	-0.67862	5.09664	2.69406	-0.34382	-2.86469	1.19563	-1.39650	5.54625	-0.07362	-0.32245	-1.29083	1.64565	0.37210	-1.51788	-0.98752	-1.39988	-1.67651	2.54699	-0.26655	1.68700	0.42160	0.25450	-0.40821	0.85255	0.51563	-1.27879	-0.27647	-0.21622	-0.38469	0.35844	-0.80920	-0.18660	1.08937	0.33651	-0.63874	-1.32213	-0.74269	-0.38579	-0.89355	-0.56467	-1.27983	-0.89052
PDLIM4_rep2		0.80000		20	C	B3	49	21	778	235	1.37619	13.99785	-8.06553	-2.36195	3.53789	-1.79735	-0.95205	1.88556	4.43070	-0.04310	-1.75543	3.97379	-2.26853	-2.26082	2.21731	3.26145	0.17395	-3.41750	1.46113	-3.15108	2.25678	-1.23502	-1.34746	-0.41960	1.65010	0.88174	-0.41294	-2.55815	-1.62466	-1.06152	1.70265	1.56862	-0.20261	1.13551	1.44440	2.08019	1.60102	-0.23422	0.36859	0.28420	-0.20879	1.72141	0.07024	-1.37578	1.31666	1.20089	-0.56729	0.34901	-0.46810	-0.80232
RASA1_rep2		0.97872		47	C	B3	49	21	694	262	-14.60377	-3.29887	3.05568	-5.09346	-0.05011	1.21633	1.67244	1.22113	1.00359	-0.18328	0.05190	0.18549	-0.14129	-0.26756	0.44701	-0.94564	0.71486	1.53016	-0.15382	-3.22179	-3.61797	6.15872	-0.94770	2.35537	-0.25720	-1.07564	0.17625	-0.43629	-0.15735	-0.09918	0.31578	0.39755	0.76704	-0.47119	1.80124	-1.07037	-2.11863	-0.35541	-1.24186	-0.11016	-1.35028	-0.49025	-0.18496	1.08100	-0.25091	0.85280	-0.09127	-0.45096	-0.23979	-0.13619
MACF1_rep3	TPM2_rep3	0.55556	0.33333	18	C	B3	49	21	339	303	5.45405	-1.98418	-7.15015	4.33138	0.11435	0.09810	8.23431	-3.85556	4.78440	7.75319	-0.56917	-1.23575	-3.66088	4.35230	-0.27753	-6.82232	-2.29319	-3.87962	-4.84447	0.35615	-1.80403	1.51318	0.82417	-1.17783	1.16071	1.82126	-1.83166	0.04824	1.72905	0.45891	-0.86039	0.49342	-1.14108	2.21207	-0.14591	-0.19370	-0.63407	-0.81876	1.77173	0.49205	-0.94036	0.12563	1.78215	1.58117	0.06946	0.35593	0.25702	1.04511	-0.71081	0.98086
PDLIM4_rep2		0.77778		9	C	B3	49	21	721	384	9.66812	2.82491	3.91797	11.73143	2.45681	23.14478	16.51182	3.27047	1.61815	-6.47486	4.76264	10.90461	-11.34474	-2.27279	-5.96240	-3.69564	10.87155	-1.05373	1.25661	0.74967	1.90747	-5.97261	5.83232	-2.80531	0.07023	-0.09125	-1.92570	0.47755	2.07574	0.74788	-0.74035	1.16212	-1.28541	0.12753	-0.33880	-0.35847	-0.17647	2.41927	-0.73856	-0.88004	-1.02265	1.83673	0.42985	-0.86087	-0.66221	1.77721	-1.74781	-1.26202	-1.88509	-1.89117
MSN_rep2		0.92857		14	C	B3	49	21	794	403	3.23905	3.17852	-5.81111	-6.93926	-1.50437	1.42607	-3.92335	-0.08334	-1.13907	-1.89525	-1.73630	4.85668	-6.67168	2.16723	-0.15069	-1.28432	-1.77267	3.69964	-2.56530	-2.03901	0.75217	2.73743	1.24975	2.66888	0.59523	0.74335	-1.75562	-1.65072	-0.86269	-0.12019	1.21993	-0.05887	-0.55545	1.20482	-0.23452	0.33228	-0.21250	0.00009	1.06902	-0.75106	-0.01168	1.13599	-1.12712	1.33537	-0.30815	3.01309	-1.36827	0.38973	-1.15579	-1.06276
ARAP1_rep1		1.00000		20	C	B3	49	21	207	632	10.69962	-18.13749	8.93300	5.54652	4.02826	-0.32422	-4.72715	2.24469	5.34013	0.59330	2.02368	-1.05563	0.66967	-1.12424	-3.98401	7.07659	0.62718	-2.24371	2.20405	2.60505	3.67527	-2.03242	1.05294	0.47165	2.88065	2.37760	-0.90992	0.50814	0.78088	0.23505	-1.51837	0.87716	0.88456	-0.81766	-0.46292	0.16775	0.34379	0.68929	-0.67741	0.14351	0.17913	-0.88003	-0.50981	-0.00184	-0.16180	0.74679	-0.22649	0.21280	1.14981	-0.72154
PLEKHO1_rep1		1.00000		26	C	B3	49	21	134	638	-12.55411	-0.00551	-2.30191	-1.48783	6.75084	2.63507	-3.67785	1.03643	4.02550	-4.90103	0.61572	0.61266	0.58621	-1.08597	0.69934	-0.68931	-1.74476	0.61288	-0.48466	4.41009	-2.84781	2.98249	-0.85848	-0.54427	-3.68409	0.85691	-0.93062	-0.04483	-0.20655	-0.85755	1.67798	0.09725	0.43318	0.45527	0.94485	0.06427	-0.20213	-0.03882	0.59458	-0.65233	0.19277	0.36644	-0.13562	-0.01130	-1.63352	-0.00678	1.22603	0.03939	0.15166	-0.04413
PLEKHO1_rep1		1.00000		25	C	B3	49	21	71	701	-15.07554	-6.45674	-1.06405	-1.79374	6.57813	5.33053	-0.81775	2.30509	-0.02277	1.60659	-1.52185	-0.36949	1.53749	-0.78274	-2.22661	0.33491	-1.43521	1.89344	1.18031	-3.36154	-4.16997	0.68437	1.60060	0.45483	-2.06080	0.92145	-0.21309	0.42653	0.39294	-0.42265	1.37933	-0.13405	0.34418	0.81545	1.10425	-0.23847	-0.34515	0.36000	-0.00644	0.39892	0.35805	-0.16359	-0.32318	-0.62901	-0.48978	0.11828	-0.56153	-0.40228	1.01636	-0.43557
DNM2_rep1		1.00000		67	C	B3	49	21	389	747	-14.31236	-2.30896	-1.01185	-8.87354	-2.05941	4.11885	2.04733	2.71118	-0.09040	-2.19763	1.61331	-0.01092	-0.92630	2.45210	-0.86929	-1.00217	-2.68616	-1.28872	5.19565	-1.30876	2.10399	3.35243	-0.34103	0.09970	0.26761	-2.64443	0.12899	-0.71376	0.59244	0.14547	0.98278	-0.88411	-1.83238	0.29760	-0.88002	-0.39012	0.21698	0.49135	1.21507	-1.47286	0.52095	-0.40215	0.18896	0.80384	1.25062	-0.17558	1.74604	0.62531	-0.33155	1.03137
ANTXR1_rep1		0.64706		68	C	B3	49	21	738	746	-12.95617	-1.40131	3.14682	1.79255	-0.72969	-1.68498	-0.01114	0.60818	1.09793	-1.50545	5.20757	-0.53789	-0.16424	0.25586	0.21543	-1.24814	-0.61113	2.06246	-0.48314	1.09469	-4.39606	1.81004	-0.91867	1.48420	2.11248	-1.09689	1.35996	-0.23561	1.16103	0.67888	-0.85275	-1.08687	0.91844	0.53801	0.71311	-0.62798	-0.97749	-1.09990	0.61605	-1.07754	-0.15718	0.37632	0.33542	0.75467	0.44602	-1.05706	-0.76565	-0.18430	0.57880	-0.98796
SRCIN1_rep3		0.96552		29	C	B3	49	21	816	799	2.51577	5.91172	8.18864	5.14519	-1.85070	9.76866	-5.74344	-1.83431	-7.40065	-0.23042	1.93779	-2.33737	2.81056	0.75184	-0.02155	3.90914	-1.65098	-0.34854	0.56455	-2.02609	-0.62739	-1.14890	2.21927	1.59761	1.16293	-0.43870	-0.32896	-2.00646	-0.90201	-3.14149	0.69689	2.20742	-0.80558	-0.87030	2.02840	1.12890	0.94565	1.31945	-0.78662	1.88393	-0.14308	-1.03877	-1.33211	0.72306	-1.06342	-0.43938	-0.13339	0.01945	0.34173	-0.08902
DNM2_rep1		0.97727		44	C	B3	49	21	422	833	-11.71679	1.48911	-0.14208	-5.18988	5.39061	4.41599	-3.05115	-0.91058	-1.87538	-5.21625	1.70903	1.86143	0.39885	1.15315	-0.80303	2.17794	-1.92376	0.11718	0.21592	0.74776	-0.23358	1.04372	1.39114	-3.00221	0.40030	-1.16003	0.59979	1.21144	0.24247	-1.29197	0.13022	-0.32389	-0.72181	0.31355	-0.04972	0.20626	-0.85291	-0.09096	0.36323	0.96735	-1.64342	0.87866	0.12441	-0.91243	-0.47484	-0.88127	0.79746	-0.43453	-0.00633	-0.45078
CONTROL_rep18		1.00000		31	C	B3	49	22	242	252	-1.71048	5.94369	-0.62622	-2.59990	-4.86691	0.95016	-4.56580	6.71706	-3.44346	2.83044	-0.44782	-2.89219	-1.47745	1.71388	-1.08390	3.61169	2.72080	1.30562	-0.02245	1.87565	-1.33667	-0.47174	-0.45774	4.37887	-2.03577	-0.07653	-0.60481	-1.43177	-2.13889	-0.94759	0.50140	0.84507	1.31914	3.90152	-0.99332	1.15350	0.00590	1.40968	0.10698	-0.69759	-0.20303	0.25127	0.71750	0.28611	0.34395	-0.45278	-0.94077	0.03039	-0.49292	-0.02381
KLHL5_rep3	MYH10_rep2	0.56410	0.38462	39	C	B3	49	22	559	333	-8.59710	-1.49094	9.28150	3.33483	-2.10424	3.09852	-6.97527	-2.47400	-3.66901	3.06700	1.08830	-1.07158	-2.77569	1.10862	5.58520	-1.92984	0.49459	-0.81062	-0.23441	-0.16302	-0.95323	-0.80523	0.31537	0.17257	-1.00147	0.00566	0.50789	0.10643	0.00732	1.32658	2.62337	-2.83057	-0.73820	0.33005	1.09204	0.13963	0.06517	-0.16569	0.11472	0.39198	1.34695	0.11934	-0.48569	-0.97727	-0.30267	-0.27649	-0.08399	1.19400	0.82867	0.40399
PAWR_rep2		1.00000		8	C	B3	49	22	424	470	14.69345	-15.67092	-1.59365	7.45920	0.10000	7.35198	-2.77030	-5.12162	-0.09227	6.27611	-1.93184	2.59368	-1.20817	2.69542	-3.15142	3.64659	-2.61155	1.95004	-0.68593	-1.82768	-0.42996	1.76814	-2.78451	-2.61210	3.28242	3.33810	-0.59479	0.74810	1.08077	-0.42080	1.02584	0.00396	0.59244	0.81214	1.59331	0.72881	-1.17171	-1.12181	2.24096	0.08078	-0.10694	-0.43012	-0.10336	0.01381	0.95046	-1.55130	2.06735	1.80017	-1.50616	-0.12358
PAWR_rep2		1.00000		13	C	B3	49	22	399	500	11.19840	-14.11041	-1.42400	6.60836	1.35329	6.10023	-3.23904	-4.35647	-0.46591	4.88252	-2.77900	2.22306	-1.67716	-0.00738	-2.85361	3.17608	-1.56201	-0.21934	-1.77135	-0.95383	0.11824	0.50177	-2.51355	-0.23777	3.01155	2.25695	-1.14408	1.02223	2.11302	-0.47604	0.72089	0.31726	1.05353	0.30737	0.83199	-0.24902	0.11345	-0.46636	-0.01449	0.66427	-0.51695	-1.32633	-1.82868	-0.63918	0.59284	-0.87184	-0.35539	-0.84213	1.15351	-1.68279
RASA1_rep1		0.85714		28	C	B3	49	22	697	528	-14.15996	3.14926	4.76735	2.77075	10.14441	-2.22858	-1.16370	1.99398	-2.78091	-1.06514	-1.50601	-1.28349	-4.37029	-0.52844	4.74385	0.48610	0.97024	0.05527	-1.48262	-2.06697	-1.56948	1.81196	1.89963	-1.01561	1.72152	-0.31116	1.40949	-0.22992	0.35583	0.39092	1.25534	-0.91249	0.76426	0.57466	1.10305	-1.12041	-0.35501	-0.97487	0.60249	-0.50496	1.13645	0.15706	0.14831	-1.30107	0.45447	-1.40653	0.45740	-0.58548	-0.37983	0.34830
AQP1_rep3		1.00000		26	C	B3	49	22	271	550	-16.33784	-5.53351	6.47079	-2.66079	-2.19991	-1.40158	2.17596	0.96575	1.98705	3.13709	7.03526	0.24721	-2.64149	0.27032	2.46704	-1.39163	-0.87661	1.51341	0.27333	-2.72283	-4.66384	2.81018	3.56040	-0.41951	-1.06033	-2.86983	0.89362	0.36449	-0.94057	-0.43796	0.64060	0.19056	2.00180	-0.00191	1.14265	0.92790	-2.07416	-1.30503	0.16293	0.13199	0.05143	-1.04978	1.16153	1.17422	1.19317	-0.93270	0.09387	0.86081	0.14408	-0.58939
AMPH_rep1		0.96667		30	C	B3	49	22	441	636	-11.58398	-0.30135	3.56896	5.10911	-0.81885	-1.52935	0.62890	3.21489	-0.68231	0.77860	-0.65002	1.41875	-0.35124	0.90837	3.69812	-3.23908	-0.65748	-0.07621	-0.00216	-0.83255	1.27632	0.64240	-2.25918	-1.58814	1.87181	-0.88886	0.29974	1.81165	-0.77348	0.20401	1.10066	-1.79333	1.02846	0.48397	2.16259	0.34572	-1.19400	-1.68169	-0.27423	0.94152	1.21228	-0.35250	0.16800	-1.07676	-0.38161	-0.47656	0.95414	-0.01832	-0.64670	0.30175
RASA1_rep1		0.92000		25	C	B3	49	22	696	635	-17.57685	-3.56727	0.33193	-1.29740	1.63472	0.24897	0.44850	3.89441	2.27758	0.47422	4.93680	0.71966	-0.53465	-0.14900	2.61457	-0.94209	-1.75335	1.21304	-0.59048	0.05762	-4.43564	2.14245	1.36430	-1.56797	0.54812	-1.02838	0.39820	-0.22774	0.74273	0.55796	1.03010	-0.51030	0.63867	1.02556	0.00693	0.97074	-1.30631	-1.26240	-0.03301	0.58701	-0.26158	0.25398	0.40619	-0.60346	-0.73526	-0.51899	-0.72666	-0.77951	0.45780	0.34239
GNA12_rep1		0.93750		16	C	B3	49	22	328	688	1.71036	2.36321	-6.60738	7.47910	3.51298	4.72593	-2.77733	0.18958	-5.89850	-6.65227	-1.40402	3.01773	-0.97868	1.14590	-1.59734	-0.78697	1.64962	4.12086	0.09791	-2.14609	1.08736	0.77377	-4.00542	2.49965	0.63735	0.27643	-2.38731	1.84342	0.98432	-1.67600	1.54560	0.41692	0.57246	-0.34902	0.84734	0.30409	-0.43814	-0.76247	-0.21812	-0.08886	-0.16102	-0.47673	0.22437	-0.07514	-0.18769	0.88563	0.29429	-0.24523	0.42861	0.13309
MYO3A_rep1		0.94286		35	C	B3	49	22	863	705	-11.02460	-1.79699	1.48512	-0.01629	0.38545	-1.93353	-3.80113	0.11452	-3.60228	-2.48579	-1.10919	4.45643	-3.36607	-1.73020	1.69070	-0.80921	-0.25920	2.29352	1.02255	1.17354	0.58597	1.10274	-0.16859	2.22866	2.01972	-1.33334	-1.10039	0.73528	-1.31817	0.00393	1.56267	-0.83751	0.01222	0.31767	0.49537	-0.37133	-0.65305	-0.62639	0.28932	1.17653	0.25780	-0.60670	-0.00019	-0.10408	0.16007	0.01640	-1.50128	0.40628	0.08971	-0.18399
TPM2_rep3		1.00000		17	C	B3	49	22	707	783	-14.01669	-4.70156	-4.58445	1.97910	2.99160	0.39598	2.85355	0.09851	0.25157	4.35484	4.03843	0.65528	-1.28838	-0.24471	0.56723	-0.83835	-1.94164	1.72564	-1.27485	-0.87948	-2.14512	0.82767	1.20705	-1.11455	-0.21108	0.33161	-0.26604	0.00078	0.72854	-0.14895	0.91811	1.93333	-0.46949	-0.14693	-0.34725	-0.91391	-0.97370	-0.50726	1.30855	0.58809	0.29172	0.01336	-0.97272	0.38892	0.90272	0.09221	-1.36513	0.33145	0.68283	-0.01497
GNA12_rep1		0.84615		13	C	B3	49	22	434	798	4.68206	1.43727	-5.55654	4.33156	2.63504	3.43814	-4.29108	-1.76917	-2.34812	-2.79402	-3.26543	1.01576	-1.72616	-3.51570	-0.64487	0.17650	1.16821	2.24258	-1.38110	2.46981	0.25983	-0.36515	0.64189	1.00931	-3.32637	0.86127	-1.14334	2.55878	0.94006	-0.87006	1.54696	0.46345	0.17351	1.35634	-0.39477	-0.79495	-0.04983	-0.15087	-0.11150	1.93620	0.01516	0.35485	-0.29292	0.46304	-0.37142	1.30539	0.00813	0.29540	0.07139	1.72395
NEXN_rep3		0.87500		16	C	B3	49	22	389	818	-5.55574	-6.44984	-4.64679	6.39572	1.35713	-0.76480	3.21096	-0.90358	0.19432	0.95650	-0.23705	1.78209	2.25360	1.00082	-0.00577	0.34951	0.53487	0.30729	-1.35424	0.07904	-0.44145	-0.16630	0.76692	-1.56936	0.08184	1.38115	-0.85064	0.02361	0.16512	-0.50391	0.67843	0.92040	0.49502	-1.93429	0.07883	-0.71021	-0.24807	-0.81168	0.85331	-0.95565	1.14075	0.83987	0.08098	-0.54189	0.32649	-0.83363	0.22289	-0.40799	0.09625	-0.51750
TPM2_rep3		1.00000		25	C	B3	49	22	763	850	-8.42814	1.83807	-6.63962	3.51103	-1.15395	3.82580	4.07641	1.35305	0.39788	2.39712	1.90705	-0.33910	-1.89845	-0.70719	1.11009	-0.98478	0.31077	-0.57677	-1.35394	1.33452	0.04716	1.82493	-1.98170	-0.16397	1.08624	-0.21788	-0.82579	2.09131	0.94987	-1.03272	1.14770	-0.40867	0.41874	-1.63904	0.25197	-0.45328	-0.96308	-0.67406	-0.78709	-0.75006	-0.11754	-0.46236	0.57242	-2.18775	-0.34697	-0.54778	-1.46298	1.41675	0.85855	0.05991
MTSS1L_rep1		1.00000		26	C	B3	49	22	360	911	5.47653	4.68391	2.84548	-0.11044	8.31735	-3.34563	6.77107	-6.01631	-0.51926	-2.03112	-0.09538	-4.37292	-4.77071	1.62660	-1.58906	1.90652	-0.77757	1.49880	-5.15198	-0.94647	-2.21553	-0.50266	-2.76160	0.06807	-3.43322	1.77103	1.13077	0.26289	0.30382	0.81444	-0.58177	-0.77708	-0.03313	-1.75268	-0.25545	-1.86399	-0.69675	-0.63802	-0.23437	-0.63656	0.13745	0.99409	-1.72048	-2.27949	0.20845	1.60424	-1.58145	-0.71990	-1.25829	1.12083
MTOR_rep2		1.00000		14	C	B3	49	22	848	936	0.25631	-3.90394	-1.74798	13.88427	5.49900	7.75946	-1.79096	1.77574	4.58406	0.67938	1.00632	1.52865	0.89054	-1.12561	-1.41712	-2.04616	-0.40147	-0.95799	-1.60549	0.63772	-1.02665	-1.58434	-2.95562	-4.55326	-0.45818	1.18981	-1.64779	1.38398	0.96282	-1.83410	1.25041	1.17215	0.86855	0.54043	1.43936	-0.83807	0.11374	-0.70326	-0.00894	0.01316	0.35414	0.89031	0.98679	0.52569	0.27623	0.87986	0.87532	-1.28649	0.58998	0.45202
MYLK_rep1	PLS3_rep3	0.50000	0.50000	16	C	B3	49	23	916	335	15.06113	-7.91470	3.57596	5.36024	1.24333	7.25342	-2.15939	-9.60616	7.44745	0.37629	6.03195	0.36061	-2.60819	-0.59510	-1.95959	-2.89309	-1.54981	-0.63871	1.27530	1.01167	-4.02414	1.31707	-4.76399	0.07294	-0.20364	1.69848	-0.57868	0.88961	2.89417	-0.56603	-0.48032	-0.00378	-0.24195	0.28874	0.34992	-0.62370	-0.37997	1.28428	-2.58778	-0.20328	-0.11569	-0.87069	-0.66306	-0.35680	2.98662	-0.33504	-0.42609	-1.50189	1.75456	-0.74624
FAM171A1_rep3		0.91667		24	C	B3	49	23	659	389	1.44290	0.12892	-2.96694	0.35054	2.53858	-3.36694	-2.39606	-4.51934	-1.45441	-4.24261	0.85583	5.72790	-0.26988	-0.55655	-2.38115	4.49328	-1.03211	0.45635	1.41940	-0.73221	1.53836	5.23332	0.93490	0.54242	0.42148	0.62992	-1.00644	-1.48857	-1.19984	0.84677	0.41032	0.88771	-1.26416	-0.42313	0.19836	0.89433	-0.41419	-0.55620	0.11271	-0.11623	-0.03359	0.28265	-0.38271	0.42158	0.43875	-0.49974	-0.08406	1.18415	0.62484	-0.15328
MYO1D_rep1		0.90476		21	C	B3	49	23	756	393	-4.34387	-5.85373	3.74895	7.00546	0.65011	-4.96239	-1.16824	-2.86337	1.46358	-0.89945	1.97867	2.59511	0.48229	-0.89913	-2.74566	-0.89096	2.60232	4.63079	2.54072	-1.97424	-3.22729	-0.16372	2.23710	-0.20650	2.51734	-0.53470	-1.10646	0.46108	-0.59396	1.16239	0.16902	0.71933	1.33749	-0.41999	-0.11744	0.08965	0.87879	-0.94563	0.90700	1.25111	0.13874	-0.81628	0.22744	2.49196	1.07979	-0.35648	-1.45338	-0.38937	-0.43459	0.01513
FLOT2_rep3		0.72727		22	C	B3	49	23	535	424	-10.69604	-1.92761	4.44025	1.86707	1.20660	-1.46116	-0.22781	3.32707	-1.77249	1.17591	-2.29190	-0.82010	-0.47121	2.27724	3.23219	0.68589	1.98397	1.39320	1.85580	-0.19674	-0.83150	-2.24837	-2.13048	0.44263	1.03152	-1.12218	0.53569	-1.13980	0.15380	-0.15026	-0.12106	1.49141	1.44049	-0.65829	1.06243	-1.23184	-0.11577	1.82323	-0.92931	0.31108	0.12228	-1.21862	1.65627	-0.02743	1.13933	-0.71020	-0.44815	-0.31875	-1.12081	-0.58072
PRKCE_rep3		0.93333		30	C	B3	49	23	886	427	-6.76669	-1.80908	2.72995	4.56939	0.90628	-2.50248	3.74075	1.46802	-2.17705	-1.96052	-2.09533	0.86611	-0.88878	0.89368	3.12436	0.32119	-1.76409	1.75385	0.76288	0.78488	1.89642	0.72900	0.10777	-1.56495	0.53261	-0.54096	1.48441	-1.60467	0.37590	-0.05492	-1.32627	0.84439	-0.29839	1.11862	-0.58083	-1.46618	-0.71949	-0.87553	-0.83436	-0.39246	-0.62400	0.38995	-0.28408	0.35442	0.16064	0.73681	0.26658	-0.40616	-0.52896	-1.81894
SEPT7_rep1		0.82500		40	C	B3	49	23	801	537	-3.54204	3.68355	3.98869	4.05366	0.75716	-3.56789	3.08457	-2.01238	5.50400	-5.51292	-1.36308	-2.42288	-0.41799	3.63948	0.15044	-3.81817	-0.88156	0.81131	-0.15610	1.67816	0.27335	-2.60534	-0.32441	1.32943	-1.09516	-0.71674	-0.05618	2.77690	-0.89853	1.07247	-0.23910	-1.88905	-0.17249	1.17606	0.60190	-0.14711	0.02551	-0.89855	-0.05115	-0.31739	0.11481	-0.39393	0.25493	-1.19782	0.30545	0.76531	0.51986	1.30330	-1.15678	0.23996
INF2_rep3	FGD4_rep2	0.62857	0.34286	70	C	B3	49	23	807	597	-0.18653	10.34531	8.82969	6.49237	-0.66922	-6.66301	2.46054	-1.41334	2.64027	-6.51964	2.15995	1.29505	-3.03749	1.59313	0.44496	2.28794	-3.99691	0.45080	-2.16730	-0.42565	1.88907	1.67207	-0.23574	-3.14868	-0.75525	-3.04436	-1.22476	1.35115	0.34710	-1.60285	-1.18777	0.31736	1.15116	0.16558	-0.51354	0.94739	-2.57216	0.86958	-0.21613	1.76589	-0.16091	-2.16467	0.55546	0.51735	-0.82414	0.53769	0.42687	1.99609	1.06393	-0.41015
ARHGEF7_rep2		1.00000		21	C	B3	49	23	450	831	8.10451	-3.18653	3.25688	-0.22295	10.13633	-3.88938	3.32426	-1.63335	-2.35362	-0.71095	6.41619	-3.96349	1.83501	1.17932	-5.27558	-0.60235	-2.03900	-3.40173	-2.20274	-3.35928	-2.37866	-2.31310	-1.51102	-2.28064	-1.35275	0.76904	0.12812	0.56723	-0.15703	2.03047	-1.54690	0.30943	-1.59118	-0.05891	-2.43704	-0.37761	-0.86635	-0.19186	-0.25313	-0.40738	0.81431	1.03093	-0.64581	-0.35904	-0.94690	0.31532	-0.63252	-0.98948	-1.48913	0.27899
CAPG_rep1		0.97297		37	C	B3	49	23	829	875	-12.31839	1.49699	-0.82100	-3.91018	-2.66081	3.56690	-3.31879	-0.13308	5.31522	0.22485	0.56529	2.48598	-2.07410	-0.69323	2.97245	-4.59164	-0.24801	0.48531	-0.48373	-1.41495	0.37637	-0.88826	-2.97941	-2.39115	-0.65893	0.79072	1.83259	-0.00737	-1.03624	-0.38317	1.23270	-0.47259	-0.88477	0.59959	1.50297	-1.70086	0.34571	0.00217	0.92204	1.40486	1.39645	-0.02529	0.09169	-0.52809	0.38896	0.15741	-1.40334	0.52707	0.72192	0.18183
TPM2_rep1		0.42105		76	C	B3	49	23	632	891	-1.38204	3.89396	4.29980	-0.86023	4.89927	-3.30216	-0.57143	-2.78596	-1.66835	-6.39999	-2.37445	2.83682	-1.91836	1.53205	-1.80937	1.17571	-4.25744	1.27297	0.18119	-0.25694	0.13376	0.26784	2.42112	0.08615	-0.95552	-0.62530	2.20601	-2.04873	0.81610	1.56525	0.25553	-0.71200	-0.74741	-0.73932	0.38017	-0.95646	0.37184	0.14246	-1.38597	0.83629	-0.17100	-0.27052	-0.54898	0.01700	-0.89502	-0.32893	1.12976	0.16573	-0.62564	0.27482
LIMCH1_rep1		0.88889		27	C	B3	49	24	921	135	-10.19207	6.91317	-3.51729	-1.19061	0.65096	-0.81075	-3.42118	4.64045	2.09853	-0.37900	0.15870	-0.52961	-2.58970	1.80330	2.65394	2.20489	1.09397	0.19421	-1.62381	4.43196	-1.72999	2.82720	1.84181	-0.40300	-1.93704	0.12827	1.00522	-1.65487	-0.17495	-1.05413	1.26244	1.27336	0.47891	-0.30198	0.56557	0.74149	-0.40364	1.93822	-0.33949	1.93251	0.78909	0.99884	-1.10205	0.84808	-1.58935	-0.80504	-1.01371	-0.90293	0.52686	0.23330
CRK_rep3		0.94595		37	C	B3	49	24	193	225	12.90831	-1.13699	-0.96314	-1.01594	0.80229	-5.35681	0.16956	1.02739	-5.93558	-2.68205	-2.49681	4.07128	-3.90724	-2.96702	1.21669	4.15664	0.22341	-1.01280	-0.89523	2.21314	4.00384	-0.77839	-2.68476	-1.03112	3.62216	0.02856	0.58283	3.06580	0.45214	1.43879	-1.24353	-1.18481	-0.66214	-0.51699	-0.11905	0.59350	-0.46411	-0.24304	-0.77135	0.16539	-0.53913	0.66207	-0.65193	-0.84079	-1.07183	1.39005	0.87011	0.26227	1.01432	0.35657
ARPIN_rep3		0.95652		23	C	B3	49	24	913	261	38.58354	6.13304	-0.48720	-6.49929	13.12239	-0.88360	-0.93750	-2.38364	-9.83408	-6.80169	3.57189	-6.77613	-2.31873	-0.88900	-1.29352	2.15372	6.49564	3.41558	-6.40517	2.63051	-5.66226	-0.74645	-5.41060	-3.60424	3.62052	1.34631	-2.38321	1.33133	0.97250	0.77796	-1.34637	1.42578	-1.16505	-0.12189	0.95537	0.82040	0.39587	2.89119	-1.27533	1.12111	-2.35632	1.83706	0.33184	-0.27731	-2.45270	0.25340	-0.19606	-0.83980	0.02066	1.19132
PLS3_rep3	MYLK_rep1	0.57143	0.42857	14	C	B3	49	24	189	326	16.89100	-12.06524	0.56788	2.62253	-1.88898	8.15842	-1.04708	-3.78992	0.47593	5.02301	-3.66337	0.43323	-2.15298	1.44057	-1.48069	4.60736	-1.59122	-2.38835	-0.01915	-0.11853	1.87152	0.76832	-2.74412	-2.27634	6.69606	2.33461	-0.95306	2.34297	-0.31518	-1.66183	0.57135	-0.14358	-1.39108	0.61068	-0.32688	0.37405	0.55445	-0.85906	-0.37879	0.22829	-0.59520	2.41235	-1.17796	1.07450	-0.32911	3.11130	-1.84932	0.17990	0.03993	0.98631
SPIRE2_rep1	EPS8_rep1	0.66142	0.31496	127	C	B3	49	24	740	426	-5.07221	0.87425	16.11656	-13.54653	-4.91058	2.78618	-1.08034	3.45277	-4.64443	-1.21728	-0.67767	1.12491	-5.84819	0.97963	-5.24551	2.45724	-4.17014	1.53935	-1.14992	-5.64762	-0.49870	3.23819	-3.26105	-2.28072	-6.21624	-3.21506	0.87988	-2.55634	0.91078	0.23554	0.45877	-1.15031	-0.04196	0.34195	-1.03079	0.41814	0.96664	1.64354	0.85863	-0.60394	-1.18204	-0.24300	1.39923	-1.86563	-0.37321	1.60516	2.33813	-0.06242	-0.49759	1.16867
MICAL3_rep1		0.92683		41	C	B3	49	24	678	605	-6.66022	-1.42020	-4.48302	0.13907	5.86047	-3.21391	1.19876	-3.81828	-2.19484	-3.55990	1.56440	-0.07947	0.11329	1.77245	-3.47887	0.28120	0.71302	0.94263	1.61130	-0.92864	0.53893	1.40830	0.81111	3.63801	-0.45519	-0.41320	-0.62019	0.49339	-0.20995	1.09343	-0.26443	-1.26090	-1.14347	-1.03901	-0.38994	-1.17386	-0.69541	-1.18191	0.80900	0.53295	-1.65103	-0.74478	1.09595	0.34732	0.33204	-1.04977	0.35017	-0.77235	-0.66147	0.34162
BIN1_rep1		0.96667		60	C	B3	49	24	177	662	-7.49319	2.71599	1.94045	-5.56629	-8.28857	0.47448	-3.93606	3.37097	1.78679	0.07082	-1.41768	6.51820	-1.68678	1.40982	-0.49002	-0.85643	0.50243	-0.11306	0.41931	-1.67010	0.73372	2.01408	-3.51064	0.15469	0.02038	-1.20333	-0.07428	-2.51867	-0.40254	-1.58878	1.66485	1.29203	1.34673	-0.42158	-0.96105	-0.22621	0.74125	-0.01331	-0.04987	-0.27814	0.97844	2.06008	-0.38067	0.09840	-0.07604	1.39393	-0.45796	-1.09305	0.44945	0.75488
MTOR_rep1		1.00000		31	C	B3	49	24	747	736	-12.19109	-0.32006	-4.34470	-3.09877	4.58780	2.83208	1.91610	1.18050	1.12244	-0.52366	-4.15250	-0.43451	-1.43766	-0.11500	-1.23382	-2.20427	-1.12342	3.66561	1.19667	0.36469	0.08028	0.26489	1.00964	0.66177	-0.35584	-0.31887	0.61653	0.26495	1.70933	0.05662	-0.08193	-0.17162	-0.98922	1.71243	-0.46773	-1.38086	-0.12013	-0.60878	0.90768	-0.01747	-0.62432	-0.16404	-1.41526	0.43138	-0.34319	0.40397	-1.08778	1.16901	-0.02682	1.03917
SH3BP1_rep1	TSC1_rep3	0.45000	0.35000	20	C	B3	49	24	293	786	-12.41601	-2.34050	3.11390	-5.39773	-5.86321	4.96108	1.00125	-2.53000	3.23038	4.16764	3.94820	-0.52180	0.84549	-0.79908	3.43529	-2.25401	0.05147	0.59801	-2.50119	-3.34355	-4.84912	4.90788	0.33422	0.36326	-0.69126	-1.41738	0.26249	-0.42714	-0.05050	0.01445	-0.04508	-0.07210	0.79037	0.15650	0.77924	-0.62931	-2.15185	-2.49389	1.23958	-0.03117	-2.38852	-1.27484	0.78503	1.92101	0.34428	-1.26680	0.38653	-1.05081	-1.22369	1.11928
NEXN_rep2		0.90909		22	C	B3	49	24	357	835	-4.76708	-6.15466	3.65473	7.49554	1.45322	-3.44982	0.71949	-2.21647	1.16775	-0.31801	-1.37652	-0.65463	-0.30366	-0.21779	2.18223	-1.70686	3.30727	0.08275	0.93461	2.37675	-1.64564	-0.32680	0.66206	-0.03062	0.34025	0.99815	-0.39354	1.10869	-1.74028	-0.78666	0.47124	1.74740	0.52669	-0.38922	-0.62318	0.14369	-0.63886	-0.87178	0.11081	-0.65936	1.06991	-0.47799	-0.26646	0.14304	0.19020	0.23072	0.14611	1.01490	-0.49608	0.68536
LIMCH1_rep1		0.95238		21	C	B3	49	24	705	851	-11.86259	2.67750	-5.08596	6.21942	7.09173	-0.03251	2.06170	4.83515	-2.03847	-1.83842	-5.33842	-1.32817	-0.59587	0.68363	3.19986	-0.86595	0.64907	3.90354	-0.37818	0.77941	1.31468	0.48155	-0.70445	-0.15381	-0.91056	0.03260	-0.30108	-1.10701	-0.79252	-2.07575	0.39282	1.20632	0.14225	2.09181	1.15644	1.24671	0.46750	-1.56280	0.46573	-0.10312	-0.96448	0.75044	0.91993	0.09528	-0.32573	0.27662	-1.00115	-0.01547	-0.19084	-0.05048
GAS2L1_rep2		1.00000		17	C	B3	49	24	920	877	2.28078	-5.45469	-6.16779	1.89428	1.45987	0.72447	6.16177	-3.29879	0.03271	2.88412	-1.21421	-1.74068	-0.10787	3.42854	-1.65834	1.06323	0.91741	0.83751	-3.82830	-3.37491	-1.00971	0.20743	-1.23776	2.60095	-1.99069	2.64371	0.37819	-0.06371	0.64650	0.22314	0.23527	1.08867	-0.44282	0.42927	-0.08421	0.14217	-0.42158	-0.59914	1.55337	0.75692	0.57865	-1.10313	0.63675	-0.67496	0.42861	1.59774	-0.00579	0.16802	0.25827	2.18340
TSC1_rep3	SH3BP1_rep1	0.55385	0.44615	65	C	B3	49	24	238	897	-4.18745	-0.67633	10.78171	-1.77016	-10.53526	0.31609	0.44938	-1.04354	4.15179	-3.53614	3.71151	1.85865	-0.07144	-0.74482	-0.45602	-1.78581	-2.66658	1.11518	-4.66670	2.00533	-1.04337	3.38298	-3.86817	-3.00712	-0.77604	-1.52861	0.41938	2.53303	-1.53567	1.61138	1.02742	-1.17692	1.12932	-0.25290	1.33382	-0.65691	-1.00363	0.72447	0.87722	1.64347	1.85392	-0.46956	0.26662	-1.51723	-0.33724	1.32755	0.96983	0.23883	1.88430	-0.70297
FAM171A1_rep2		0.95000		20	C	B3	49	24	776	907	-0.94359	-5.75175	0.08460	8.69218	8.18130	-2.12324	-0.73751	-0.28085	-0.35558	-1.33179	1.38149	-1.29219	0.43893	0.73432	-2.24733	1.82814	0.92818	1.83780	-0.35296	2.40916	-2.27518	-2.11374	-1.98040	1.24648	-3.10108	1.58517	-0.99451	-0.08978	1.22889	0.14086	0.04776	1.08931	1.03300	0.35977	0.42563	0.53718	-0.10207	-0.07801	0.42193	-0.10385	2.03054	0.04146	-0.72780	-0.39441	-0.86476	-0.67789	-0.56062	-0.05682	1.38049	-0.78271
DST_rep1	ZYX_rep3	0.53488	0.30233	43	C	B3	49	25	514	114	-9.46464	10.35105	-6.32661	2.43152	7.53169	3.85237	1.37113	5.00280	-0.16407	0.73794	-3.20349	-3.57523	-1.00320	-1.78421	4.42869	4.80368	3.44385	3.33906	-1.45418	1.20580	-0.28832	-1.43993	-0.81821	-0.41580	-0.33885	-1.27793	-0.90374	0.47204	-0.32869	-2.49030	-0.28755	-0.63582	-0.56924	3.62042	1.33062	0.78770	-0.34685	-2.59863	1.63620	1.39838	-0.38610	-0.09652	1.34415	-0.89183	0.98569	0.91417	0.36652	0.47512	-0.44556	1.49816
SYNE2_rep3		0.96154		26	C	B3	49	25	327	247	-13.58917	-3.96688	-3.75020	-0.29213	4.01764	2.41941	5.78991	2.32494	0.42187	-0.44149	-0.76618	0.09950	0.60177	1.31002	2.42505	1.41889	0.15283	0.96651	-0.16899	-1.55471	0.90923	-0.71045	-0.14303	-0.59161	-1.11112	0.71156	-0.04227	-0.73685	-0.09736	0.73928	1.40243	0.12366	-1.08350	-0.29229	0.34606	-1.22576	-0.71487	0.11375	1.22786	0.69611	-0.09378	0.06194	-0.47099	-0.86109	-0.21560	1.22075	-0.42516	-0.31676	0.56190	-0.38288
DST_rep1		0.71429		7	C	B3	49	25	463	260	-2.33496	-2.50800	5.62484	-8.72680	-8.44780	-1.06233	-1.46867	2.32422	2.79633	-2.99532	-0.30607	3.52287	-0.81966	-1.53163	-1.51106	1.45064	-2.73281	3.39359	1.54728	1.57493	0.66279	-2.75976	0.30652	-3.09798	-1.60157	-1.96448	0.94099	-3.07173	-1.01345	-0.25032	-1.47400	0.49799	-0.02625	-0.19245	-0.85206	1.66892	1.91708	-0.26324	0.55156	-1.15584	-0.86275	0.39343	-1.15021	0.40289	0.46607	1.75756	0.52782	-1.23180	-0.45805	0.23138
LDHA_rep1		0.81481		27	C	B3	49	25	302	306	-11.53966	0.90323	-2.81508	-1.25088	2.29941	1.91415	1.45741	-0.01704	0.23432	-1.82137	-3.26561	0.24717	-0.46481	0.65529	1.98131	-0.15684	1.56797	2.13087	0.03257	1.59447	1.65122	0.96229	-2.71918	0.38626	0.23315	-0.25923	2.05671	-0.10622	1.18034	-0.84932	0.24806	1.27041	-1.16333	0.83266	-0.18768	-0.03877	0.17740	-1.24394	0.14156	0.74011	0.57331	-0.79704	0.09469	-0.62150	0.50137	1.38066	0.50751	0.12287	-0.51149	0.79316
ZYX_rep3		0.95652		23	C	B3	49	25	613	343	-9.92316	1.80526	7.60547	4.56470	1.69530	-6.94763	3.16012	4.42872	3.59023	-6.31102	-1.92899	-0.21368	2.14976	2.82592	2.68139	-0.50124	1.70024	3.45887	-0.57600	1.17980	0.55727	1.15494	-0.11051	-0.18921	-0.29155	-0.70047	1.05414	-0.93785	-0.94301	1.72421	0.67365	-1.06899	2.37671	0.50728	0.81313	-2.27177	-0.64904	-0.21795	0.30132	0.61471	0.87790	-0.16680	-1.30569	-0.40772	-0.62411	-0.02750	1.12402	-1.70731	-0.82308	-0.89871
ZYX_rep3	NEXN_rep3	0.57143	0.38095	21	C	B3	49	25	722	384	-13.62764	-1.50960	-1.94986	-6.46416	5.11464	-0.12762	5.00645	1.00395	2.49427	1.39868	1.52895	-0.28487	-1.93827	-2.10493	1.00968	2.48867	-0.54166	-0.66152	-0.40702	-2.25259	0.05078	2.14540	0.03667	0.05408	-2.48086	-0.70760	-0.18083	0.49770	-0.44585	0.75000	0.74589	-0.03989	-1.29927	0.03187	-0.45280	-1.68394	-1.40237	0.67859	0.64797	0.07603	0.06819	-0.20084	0.46295	-0.97102	0.26562	0.06198	-0.80099	-0.25034	0.89306	-1.10689
MYL9_rep2		0.63158		19	C	B3	49	25	243	472	-2.48125	5.22832	-5.32889	1.73008	2.11276	0.49022	2.74821	-2.69115	2.01025	-1.59818	-3.81571	0.14359	-2.09602	-0.57792	1.06725	1.20848	-0.87970	0.00719	-2.65909	2.75886	-1.01060	1.70824	1.77455	1.01120	-1.90468	1.92238	1.56838	-1.49271	0.46586	0.08005	0.42706	-0.78308	-0.26961	-0.65646	1.15905	-1.18876	-2.05420	0.52179	-1.53696	-0.04570	-0.16430	0.48613	-0.09476	-0.89640	-0.01819	-0.03296	-0.16184	1.05232	-0.24186	0.53771
CORO1C_rep2		0.46154		13	C	B3	49	25	240	516	-5.95305	-3.55205	-2.17081	-3.11534	1.77069	3.09998	4.82739	-3.13060	4.33850	-1.67305	-4.24032	2.24370	-1.18625	-0.40719	-1.70955	2.01780	-3.54621	0.11255	0.15271	-1.74426	-1.60484	1.39142	0.64899	2.26621	-0.97010	1.17934	-0.07392	1.20564	-0.27091	-0.58847	-0.25926	0.22946	-1.61612	-0.11056	0.61028	1.49670	-1.84362	0.71080	0.69549	0.47187	-0.62851	0.81247	-0.50984	-0.71532	0.15718	1.20699	-0.49766	-0.51064	1.69627	0.53306
CORO1C_rep2	PFN2_rep1	0.57895	0.36842	19	C	B3	49	25	211	588	-2.89823	-3.34783	0.12313	-1.00622	-2.23848	-3.30499	2.51469	-2.17521	-0.82966	-0.39724	-1.16261	2.18834	-1.15519	-1.37451	-1.47499	-1.57430	0.47834	4.55690	-1.44449	-0.15396	1.41399	-0.75495	0.17997	-1.61003	0.35760	-0.59125	-1.57268	-0.52625	-0.05343	-0.26368	-0.73615	1.38089	0.86818	-0.34070	-1.17619	-1.24411	0.15179	0.60606	1.02755	0.30141	0.53682	0.03804	-0.22516	-0.75944	1.26397	-0.02294	0.70201	1.25813	-0.37852	-0.53972
CTTNBP2NL_rep3		1.00000		7	C	B3	49	25	454	653	-7.92550	2.47290	0.81658	-1.20156	-1.57363	4.88326	-4.97096	-0.63132	-2.29457	1.89789	-3.74715	-0.27467	0.40642	0.09436	2.33220	0.62075	0.54696	1.11172	-0.38807	0.96149	1.00127	0.10502	0.53157	2.22291	-2.71986	0.05049	1.26866	-0.53009	0.97881	-0.37017	1.22711	-0.72612	1.37103	0.04958	-0.75867	-0.49997	0.72166	0.80342	-0.20100	0.82267	0.52704	0.20794	2.17016	-2.03935	0.84415	0.04868	-1.58031	0.41260	1.01014	-0.00288
DCTN4_rep1		1.00000		7	C	B3	49	25	463	813	-2.53520	1.23607	-0.54805	7.26801	6.03392	-4.65670	1.04940	3.95428	0.49473	-0.73607	-4.68367	2.79403	-1.23688	-3.57153	-1.48939	-3.72347	0.98886	0.94570	-1.91105	0.59353	1.59479	-1.13335	-2.55858	-0.58934	-2.75695	1.39288	2.01817	-0.47260	-0.67119	0.02452	-0.57688	0.65700	1.17152	-0.00125	0.89421	-0.86867	-0.46855	-1.40672	-0.34757	-0.70016	-0.07301	0.01961	-0.85323	0.28128	-0.54782	1.23715	1.34486	-0.38773	0.02470	-0.27313
PLCG1_rep1		1.00000		13	C	B3	49	25	895	878	-4.35129	3.58249	9.79151	-3.68545	5.82645	1.81253	1.34612	-2.33071	-5.73993	2.47881	-2.84608	0.28786	0.01675	-3.12209	3.88713	5.01513	1.24404	-0.72059	-1.00658	0.24331	3.81879	8.46339	-2.62384	-1.60175	4.06893	-0.07390	-0.04707	-1.70667	0.53213	0.37002	0.86565	0.21448	-0.32015	-0.57212	0.22760	-0.15801	-0.27934	-1.05520	0.70692	-0.23961	0.84757	0.40841	1.03789	-0.65642	2.79355	0.11623	-0.23925	0.39565	-0.89329	0.65107
DCTN4_rep1		1.00000		6	C	B3	49	25	691	882	-5.24140	-4.65265	0.18910	10.18529	-2.29153	-3.88572	3.10193	3.70770	-3.19633	-0.48524	-1.31993	0.71448	2.24175	-1.92021	1.23954	0.13320	0.19874	3.27535	0.33063	-0.81450	-0.01586	-0.48076	1.21682	-0.94807	0.16672	-0.15480	-0.01755	-0.86077	-1.30650	0.08574	-0.28377	0.85172	1.92250	-1.53418	0.89012	1.19466	-0.83085	-1.19710	0.11428	-0.03175	-0.38013	0.79459	-0.29880	0.26075	0.73299	-0.87525	-0.01440	-1.46496	0.81533	-0.88861
CONTROL_rep9		0.63636		22	C	B3	49	25	91	934	-3.40113	-1.67457	-2.09368	6.47740	-2.63854	1.86059	5.75087	-0.47615	0.45627	0.92098	-0.31573	-1.15765	1.88456	-2.24148	-1.17239	-1.77209	-0.36322	2.17319	-4.37414	-0.39617	-0.12067	1.28217	-0.68932	-0.31542	-1.05262	1.42449	0.50851	-1.50186	1.12793	-0.20458	-0.37405	1.08029	1.26293	-1.56724	0.12861	-0.71646	-1.88378	-0.16328	0.63778	2.19954	-0.48103	2.27850	0.03878	-0.80543	-0.51658	0.31274	-0.68635	-0.53901	0.66405	0.51551
UTRN_rep1		0.89474		19	C	B3	49	26	89	227	10.64085	-10.37937	-2.52006	0.17825	0.19218	-0.23725	0.98909	-0.44185	-3.15465	-1.83938	1.26575	2.32943	2.31327	3.69867	-4.78965	3.83736	-0.69117	1.89388	-1.74087	0.45715	-0.36043	-2.93277	-1.40774	-1.14227	1.63575	1.85469	-1.71649	0.31564	0.65049	1.30112	-0.87249	0.42167	-0.17809	-0.69651	0.15519	-0.73917	-0.76157	0.12931	-0.96415	-1.61000	0.63763	0.75170	-1.29071	-1.39756	-1.10464	-0.22835	-0.09785	0.43271	-0.05129	-0.21320
TPM3_rep2		0.90909		11	C	B3	49	26	112	285	23.91097	-21.68050	-3.99259	-5.27394	4.77025	6.28639	-5.00315	5.42354	5.06687	2.70081	-0.44711	2.51478	2.82278	2.17157	1.67985	1.84933	-0.61254	-1.42763	-6.76822	-3.33441	3.42782	-0.20037	2.22446	1.84460	-1.81733	3.58968	-1.47639	1.05288	1.04505	-2.66510	0.43285	-0.94763	0.30632	0.62498	-0.75423	1.62868	1.64849	1.43537	0.48519	1.25144	-0.35168	-0.32564	0.85548	-0.59608	-0.84027	0.00679	0.65034	-0.56519	0.08418	-0.33558
MYO19_rep1		0.94872		39	C	B3	49	26	170	374	-6.94754	3.19150	3.08895	-5.95122	-6.42313	5.45300	-6.83703	-0.14102	-0.25588	2.10766	-2.63802	0.85819	-0.30020	1.18187	2.88897	1.86498	0.84177	1.05861	-0.12461	1.71196	-0.85667	2.38215	0.88710	2.35214	-4.29235	-0.24699	1.27903	-1.24417	1.29324	0.12753	1.12019	0.26381	0.13952	0.40118	-0.48910	1.37453	2.57729	-0.20150	0.79952	0.48429	0.64064	0.28347	0.65318	-1.55086	-0.16179	0.97890	-0.40109	-2.08912	-0.29523	0.17803
DST_rep1		1.00000		61	C	B3	49	26	314	428	-9.44809	2.54946	0.74805	-2.85273	-4.01240	-3.04340	-0.32118	4.04781	3.33503	0.60265	2.50360	2.92222	-3.32302	-0.99313	0.25817	0.84889	1.59674	0.40398	-0.95967	1.27901	-1.71469	1.86757	-0.74427	1.78108	0.30069	-0.86924	0.83538	-1.03027	-1.05357	0.65428	-0.08568	0.36352	0.63611	0.50132	1.95494	0.53982	0.21629	-0.53659	-1.78282	0.19289	0.91546	2.98180	-0.40017	-0.25707	-0.38079	0.10395	0.85370	0.98082	0.69428	1.28411
SETD3_rep1		0.96364		55	C	B3	49	26	446	445	3.07149	2.40423	6.97790	-1.46302	-8.90970	0.66398	1.38492	1.39738	-0.29653	-1.90193	-1.28930	-1.35982	0.43282	3.30224	-2.28397	0.86431	-0.43572	3.45583	-1.02486	1.78487	-1.34363	-0.77971	-3.30797	0.12053	-1.00451	-2.11811	-1.92378	1.37487	0.54233	0.70351	-0.87152	-0.62894	2.57060	0.09384	-1.80649	-0.11087	-0.20529	-0.09702	0.59991	-0.87166	-0.74041	-0.10311	-1.14744	-2.71409	-0.30847	0.93570	0.65658	0.52991	0.14507	0.53490
SYNE2_rep3		1.00000		35	C	B3	49	26	197	483	-7.59932	2.37595	-3.52811	3.75938	5.88764	0.25023	-1.93957	-0.21843	-1.60728	-3.57576	-3.37948	0.00546	-1.62310	-0.54826	3.05976	1.75440	1.63740	0.75872	0.46676	1.34476	1.38189	1.75631	0.09876	0.14140	-1.19697	0.79225	-1.49799	-0.99475	0.47481	-0.64770	0.34994	0.67376	0.55761	1.63399	0.33401	-0.84910	-0.66612	-0.96744	0.81279	0.15060	-0.08161	-0.17685	0.37465	0.34829	-0.82665	0.04557	0.32629	0.10618	0.59158	-0.15429
SYNE2_rep3		1.00000		35	C	B3	49	26	132	493	-7.63539	0.78358	-0.63315	-0.06378	3.83113	1.57203	-0.39366	-2.62091	-1.01095	-1.63280	-2.47013	0.45432	-0.09550	-0.17892	1.16811	1.35832	0.07444	-0.07322	1.13841	0.26378	-0.11991	1.98355	-0.10133	2.38808	-3.55192	0.46221	-0.44690	-1.22482	1.01962	-0.31641	0.09835	1.06497	-0.49673	0.86500	0.30561	1.36666	-0.96248	-0.94798	0.92398	-0.15324	-0.67444	-0.48036	-0.43573	0.71023	-0.09994	1.01840	0.67371	0.45713	1.44219	-0.44544
ZYX_rep3		0.98529		68	C	B3	49	26	434	560	1.78605	0.00498	11.76202	-6.30348	-8.03573	-4.65703	-0.28248	0.24329	-1.30817	-3.45482	2.97311	3.85535	-5.09105	3.50654	-0.51903	1.94801	-1.03145	2.23825	-1.28029	-0.57331	3.20127	0.68134	-3.98287	0.16158	0.32713	-3.86222	-0.21454	1.80405	-1.37963	1.85699	-0.42845	-0.69087	0.89366	0.41478	-0.21214	1.33489	-1.89012	1.01508	1.35225	-1.53736	2.32281	-3.44355	1.93617	-0.55628	1.36614	2.69424	-0.36787	-0.16417	-0.71685	-0.54086
LDHA_rep1		0.94118		34	C	B3	49	26	117	644	-13.38754	0.38984	-4.39593	-2.86433	-0.74968	0.44320	1.84787	4.39096	1.44181	0.95296	-0.93107	1.24659	-0.14814	0.50508	2.67371	0.87974	1.58901	0.48028	2.16702	-0.80466	-0.83448	2.40088	-2.40900	2.11384	1.20223	-1.11680	-0.14820	0.14536	0.44348	0.63723	1.10934	-1.40005	-0.09004	0.58941	-0.03337	-2.50995	0.71715	-0.71951	0.63727	0.06427	-0.39799	-0.70237	-0.28666	-0.95189	1.36616	-0.74216	-0.23873	2.39603	-0.30685	0.34224
CDC42_rep2		0.96000		25	C	B3	49	26	868	646	-3.35621	-0.25121	8.99908	1.96921	2.52395	3.30910	-8.38414	-8.30861	-1.54117	1.88224	0.13978	-0.41609	-1.53430	1.16513	1.66589	0.24281	1.53042	-0.58298	-0.32847	-3.01544	0.68063	-0.52631	2.36135	1.32998	-1.76479	0.43176	-0.62462	-2.45312	1.64907	0.21164	0.47694	-0.06174	-0.03999	0.27184	0.15314	0.49090	1.04924	0.02342	-0.36783	0.18195	-1.41235	0.79121	0.73283	0.54981	0.35813	0.23260	0.17939	0.76517	0.72341	-0.01573
NEXN_rep3		0.86667		15	C	B3	49	26	555	671	-11.35315	3.50187	0.65647	-0.68434	1.75321	-2.79970	-1.66736	6.66490	4.14646	-3.10334	0.53820	0.65928	-3.30130	-0.58085	2.22012	0.17753	0.20795	2.32220	0.57745	3.24347	-3.39943	-0.10554	-2.00975	1.57283	-2.68328	0.21132	1.06346	-0.79594	-1.01039	-0.39624	0.14270	0.89262	1.29847	0.80308	0.29367	-0.75491	0.54892	0.41473	-0.37658	0.58225	0.16587	1.01166	-0.82742	-0.95243	-1.27186	1.06682	-0.04372	-0.30410	-0.22784	0.75545
LDHA_rep1		0.96429		28	C	B3	49	26	163	733	-10.08660	-1.68777	-1.80613	-2.58000	-2.23914	1.27700	-1.33639	0.64758	0.20205	-2.22681	1.18432	4.44740	1.10836	-0.42189	2.85644	2.11617	-2.50749	2.18619	3.41140	1.58938	0.21353	2.57297	0.11193	-0.04535	0.83923	-0.66337	1.26908	-0.21862	1.20983	-1.56879	-0.45641	-0.95517	-1.03540	-0.37624	-0.46550	0.46177	-0.66722	-0.28766	-0.26746	-0.11897	-0.60348	-0.65262	-0.01352	-0.44473	-1.72595	-0.20589	-0.07126	-0.11469	-0.22936	-0.66391
TGFBR1_rep2		0.91304		23	C	B3	49	26	709	794	-4.48978	-0.66523	-4.78729	8.52257	-1.24208	-2.40454	-3.20042	5.12821	-4.01303	3.39920	-2.87692	6.69336	-3.99190	2.11088	0.60246	-1.67640	0.51545	5.14541	0.20991	-4.48673	2.15275	-0.25972	-2.44726	-0.32592	0.95350	-0.37631	-1.85405	1.82629	0.59934	-0.88526	0.56739	1.30023	1.11155	2.38152	-0.91894	-0.98537	-2.17175	-0.85385	0.00922	2.11345	1.55085	-0.10561	1.17146	0.29276	0.27926	0.66056	-0.87659	0.72232	-0.57141	0.03060
CTTNBP2NL_rep3		0.50000		12	C	B3	49	26	129	864	-13.44347	-2.36817	-0.26816	-1.09114	-1.21747	2.12462	0.46473	-2.77269	1.09786	-0.98243	3.17581	1.79088	-0.52764	-0.50261	3.38121	-1.65132	-1.14524	-0.68137	1.45426	-0.59731	-1.38993	3.36403	-2.77675	0.55218	-0.55845	-0.12366	-0.05520	-1.67802	0.50403	0.32208	0.85667	0.19194	-0.27620	-0.54100	0.17820	-0.20117	-0.27010	-1.07989	0.71501	-0.18231	0.87624	0.40930	1.02657	-0.77923	2.82939	0.05006	-0.26204	0.32580	-0.91847	0.70212
WDPCP_rep1		0.30769		52	C	B3	49	27	281	139	-16.78327	-2.92807	4.71215	3.13826	0.40423	-0.74399	2.17012	4.13751	0.35958	-3.26104	1.15048	0.31959	-0.99874	-0.51349	6.72901	-2.42750	-0.93123	2.42632	-0.28014	-1.20068	-1.58362	2.48235	-0.45579	-1.02131	1.23364	-0.34164	0.11136	-0.82685	-0.95129	1.18680	2.10680	-0.28296	0.41483	1.17702	2.01425	-0.92112	-0.62796	-1.84821	-0.46924	0.33593	0.15787	0.81827	-1.53623	0.35278	-0.71455	0.17091	-0.35361	0.21224	0.30342	-0.55374
WDPCP_rep1	ENAH_rep2	0.50000	0.41667	12	C	B3	49	27	319	236	0.41505	-2.66085	0.79579	4.24526	2.09744	-2.76044	5.21135	-3.09717	1.26658	3.57643	0.19544	0.07453	-1.18401	-3.37068	-3.56554	0.74162	0.74639	2.66217	-3.07452	-0.39954	-1.69355	-0.90136	-1.24761	1.30680	-2.80178	1.23162	-0.34736	1.57299	0.80579	0.92478	-0.32784	0.91104	0.11897	-1.43814	0.44223	-0.28055	-0.77105	0.41350	1.96396	0.03053	-0.30530	0.18724	-0.62795	0.20321	-0.24199	1.06219	-1.22162	0.00761	1.48653	-0.22565
INPP5K_rep3	CNN3_rep3	0.41935	0.41935	31	C	B3	49	27	450	255	-3.50489	5.93948	0.72736	5.26244	6.03558	-2.69602	-1.45845	-3.78832	-0.01973	-3.00298	-1.16933	0.64363	0.83391	-0.07985	3.85948	1.28117	0.17420	1.75622	-0.45551	0.80807	2.56958	0.69818	2.98128	-4.57475	-0.22419	1.28625	0.59695	-1.26416	-0.36498	0.50821	1.68055	1.10279	0.53468	-0.82683	0.31451	0.08149	0.25017	-1.06405	-0.18344	0.25678	0.71424	-1.14043	-0.59880	-0.15983	-0.79844	-0.37143	0.30712	1.13254	0.83850	0.13125
VEGFA_rep3	DBN1_rep1	0.37931	0.34483	29	C	B3	49	27	760	261	-0.69616	12.11175	2.76821	7.07034	1.32945	-5.01653	3.38825	-3.32767	3.77676	-3.11006	2.81651	-4.27220	-0.35607	1.74466	-2.24911	-0.62554	0.42800	1.37955	-5.81373	-1.61299	-0.23221	1.48181	-0.98575	-1.35840	-3.84489	1.11758	2.48219	0.06690	-1.32370	1.01522	0.75774	1.33230	0.66599	0.89961	0.28044	-1.19407	0.56662	-0.65677	-1.18900	0.84712	1.16688	0.11888	0.45194	-1.30017	-1.06790	-0.63181	-0.43930	0.90896	-0.95352	-1.59843
TMSB15A_rep2		0.82353		17	C	B3	49	27	559	270	-17.34175	2.55466	-8.18238	-3.58389	8.54163	3.55310	-1.09888	-1.27876	6.10670	-2.69370	0.45529	-0.36692	-0.20356	-2.19698	1.55388	-1.64124	1.55632	2.35804	0.72308	-0.86736	-0.03336	3.07514	-2.05155	0.53015	-1.91671	0.83883	0.45415	-0.75032	0.56976	-0.51156	1.25520	0.13895	-1.13510	1.38634	0.80374	0.04457	-1.16261	-0.18144	-0.35736	1.84243	0.16786	-0.03520	0.33570	-0.60588	0.25017	-0.27452	-0.60053	-0.81484	0.46125	-0.13288
LIMK1_rep1		0.90909		11	C	B3	49	27	512	419	-6.64589	8.23845	-2.82310	4.33088	3.55817	0.58111	-4.83412	-1.23380	2.48112	-3.40501	0.75414	4.40565	-1.36681	-0.75456	2.31250	1.15870	-0.88992	0.36190	-0.41178	-1.33074	2.11302	1.55421	0.01351	-3.01061	-3.46595	-0.09735	2.58772	0.66201	1.49950	-0.95648	-0.04326	-0.37447	0.23333	0.92826	0.51267	0.05138	-0.21850	-0.61800	0.75583	-1.19860	-0.38248	-0.59820	-0.36126	1.13875	-1.03104	-1.17062	1.02654	0.08556	-0.79582	-0.95476
CORO1C_rep3		1.00000		6	C	B3	49	27	624	588	-7.64221	5.01292	1.58640	-3.78831	-2.63847	4.02372	-0.16119	4.00775	-0.64359	-0.74732	-4.07904	-2.10243	1.09950	0.41205	1.44964	3.62951	3.32303	1.03916	-0.01696	-2.51486	0.08933	0.33595	-2.63564	3.57767	-3.39495	-1.06759	1.04460	-0.60664	-2.10164	-0.07598	1.93314	-1.36193	0.78137	4.65103	-0.47686	-1.21139	0.64724	-1.74718	0.34198	-1.15827	-1.12165	0.09368	2.64515	0.40717	0.09443	0.69338	0.28033	0.97627	2.07116	-0.14973
MYH10_rep3		0.85714		7	C	B3	49	27	410	581	-6.44779	-5.19569	-5.25704	7.10080	4.59567	-0.64445	3.93456	-2.16712	2.68551	0.88896	-1.19977	1.36079	1.27446	-1.06482	0.58724	0.44015	0.50206	3.19233	-2.69283	-0.04404	0.19999	-0.34373	0.26927	-3.55182	-1.09999	1.42628	0.06396	1.30825	1.89020	-0.18613	0.66143	0.09258	0.81528	1.11092	0.32054	-0.51782	-0.72765	-1.31818	-0.12366	0.49098	-0.41305	0.73978	-1.12912	0.04348	-0.52788	0.31998	-1.45399	0.33726	0.26351	-0.43733
EMD_rep2	MYH10_rep3	0.62500	0.37500	16	C	B3	49	27	486	576	-6.99860	2.42532	-4.31089	-0.57401	1.55433	0.09047	-1.28775	-1.19383	-0.52909	-4.90795	-3.08837	3.86244	0.06895	1.44604	-0.46440	1.58451	0.94655	3.34605	1.28102	1.17426	4.19042	3.00241	-1.92137	1.21866	-1.94821	-0.92588	-1.53992	1.80025	0.52003	0.07185	0.64584	0.03064	-0.40653	0.65077	0.49810	-0.73996	-0.66581	0.44881	-0.32542	0.41276	0.50985	-0.90755	0.00393	0.35405	-0.60203	-0.67412	-0.32733	-0.46556	0.06365	0.25640
CNN3_rep3	INPP5K_rep3	0.47619	0.33333	21	C	B3	49	27	758	614	-7.50378	-1.03669	0.59048	-2.13652	4.52265	0.75379	3.80333	-4.87377	3.08124	-5.50627	-5.93395	1.01666	-0.71032	3.29032	1.01403	-2.14567	-3.12606	-0.10948	0.32222	-1.13846	-2.41872	-1.96389	1.13980	2.73157	-0.75164	-0.80955	-0.92710	-1.68147	0.86359	-0.13183	-0.29734	-0.63500	-1.10776	0.15511	-0.56265	-0.45786	-0.77446	-0.46483	-1.07428	-0.34062	-1.00631	0.76831	-0.76069	-0.44977	0.71686	0.32258	-0.49082	-0.62391	-0.39692	-0.34799
MYH10_rep3		1.00000		6	C	B3	49	27	419	633	-1.20431	0.96996	-5.82404	5.79631	4.03808	1.33196	2.44744	-4.01544	-3.87636	-1.26510	-3.42792	0.09519	1.00940	3.59750	-1.31896	0.06758	1.78644	5.04606	-1.54815	-0.44872	3.88055	0.14350	-2.75131	0.74133	-1.78486	0.54070	-2.04814	1.68497	0.37722	-0.99973	0.74846	1.16723	-0.87801	0.74554	0.80776	1.57536	-0.66837	0.46272	1.13253	0.98009	-0.49092	0.72064	0.29980	0.72454	-1.00213	-0.72199	-0.34557	-0.90399	0.92792	-1.60172
SPIRE1_rep1		0.91667		12	C	B3	49	27	797	631	-7.23402	1.60466	-3.48498	2.86253	5.87643	4.39342	8.12617	1.39164	3.27153	-5.20355	-9.43207	-0.23619	-2.00547	2.36678	3.43074	-3.11895	-2.75488	-0.66177	-0.93111	-2.05682	0.96662	-0.47631	1.80495	1.27554	-0.07033	-0.26251	-0.96449	2.10370	0.28516	-1.32847	1.39269	0.26538	-1.47969	1.52069	-0.34465	-0.92791	-0.92095	0.86600	1.01907	0.09346	-0.70803	0.97745	-0.60530	0.25189	0.87675	0.60467	1.72417	0.32295	0.30253	-0.60633
ROCK2_rep3	MYO18A_rep1	0.49123	0.43860	57	C	B3	49	27	527	689	-1.05707	6.34961	17.83922	-2.72993	1.18495	-4.09875	3.66891	-2.57750	-2.75304	0.18452	-0.10420	-3.32360	-4.33655	0.57167	3.08300	2.71850	-0.01765	0.66831	-1.04426	-2.38552	3.64459	0.55403	0.95119	-1.53217	-2.96948	-3.55448	2.25856	-0.55617	-2.10948	-2.83833	-0.97657	1.11246	-1.15155	0.01377	1.59976	-0.62650	0.09492	0.01354	-0.37406	0.38262	-1.18370	1.05595	-0.16065	0.34052	-1.19912	0.75413	2.47169	0.35260	0.92441	0.41587
TMSB15A_rep2		0.95000		40	C	B3	49	27	813	793	-5.84910	4.53126	1.06429	1.54192	0.21942	-1.83317	0.63318	-0.46433	0.42652	-4.03905	-5.64414	1.80284	2.47814	1.48162	2.26786	3.13559	1.38022	2.01525	2.81243	-2.25948	2.85589	4.15358	-0.81420	0.63453	-2.28422	-0.47549	-0.30387	-2.85723	0.45722	0.85237	1.31521	0.98725	-0.22443	0.46219	0.61362	-0.67059	0.10112	0.45742	-1.03864	-0.76665	-1.00207	0.82073	-0.17269	-0.08051	0.98000	1.01080	0.40363	1.73577	0.37945	0.19181
TPM1_rep1	FLNC_rep1	0.63636	0.33333	33	C	B3	49	27	884	772	-9.63704	-1.21124	1.14436	1.33379	1.58536	-0.21524	3.63929	-2.06132	0.79161	0.51295	-2.09508	-0.21602	0.98894	-3.09102	4.61759	1.05819	0.88021	1.23569	-0.01536	-1.23691	-0.73232	1.69962	1.32951	1.50745	-1.63847	-0.74194	-0.10802	-0.67106	-0.11888	-0.72490	0.62585	1.68170	-0.21881	-1.18075	-0.07869	-0.47508	0.20119	-0.13773	-0.91266	1.19176	-0.53772	-0.26907	-0.19304	-0.05436	-0.09919	-0.89046	-1.13266	-0.29451	-0.45774	1.14311
FLOT2_rep2		0.60000		15	C	B3	49	27	165	779	-12.90755	-1.57425	-2.17955	1.36756	10.38258	-0.69589	-0.45510	0.85717	0.06354	0.15026	-0.31372	0.37490	-0.16081	-4.57979	-0.96671	-2.80977	0.84805	0.36823	-0.60741	-1.17239	-1.13496	-0.82451	1.09864	1.57713	-1.74714	-0.72845	0.50265	0.41679	0.86270	-0.88637	0.00020	0.64110	-0.62451	0.11160	-0.00617	0.98482	-0.69224	-0.42901	-0.00988	-0.25787	-0.10258	0.17761	0.79195	0.25417	0.44062	-0.08207	-0.94346	0.38556	0.14856	-0.14086
TWF2_rep2		0.78571		14	C	B3	49	27	240	901	-13.08231	-0.24531	2.49122	3.61413	2.38027	-2.83290	1.31736	0.27822	0.99111	-6.52121	0.74530	0.24737	1.21795	1.24613	2.86404	-1.75074	-0.42641	1.00767	-1.28592	0.01464	0.07219	1.04118	-1.48465	0.40713	-2.02462	-0.19215	1.16665	-0.75177	0.04142	1.83840	1.88977	-0.28522	-0.06255	-0.29134	1.47337	-0.85949	-0.17214	-0.09473	0.57308	-0.37500	0.62483	0.92128	-0.45916	-0.62405	1.04366	-0.05754	-0.26122	-0.70416	-0.12602	-0.05135
PARVG_rep2		1.00000		13	C	B3	49	28	437	253	8.15925	-19.66820	9.67176	1.19013	2.48180	2.84944	-6.05852	7.24722	6.36536	0.81521	-1.06158	-0.46337	1.81023	-5.32659	-3.99277	4.39994	2.75163	-5.58083	-3.78333	1.35920	5.20417	-2.32573	-0.58053	2.87539	2.70464	2.53120	-0.59096	0.54346	0.26889	-0.37722	-1.12082	-0.70446	0.91139	0.34832	-0.77794	0.25325	1.74070	1.50524	0.00176	-1.22232	1.65624	-0.43734	-0.19208	-0.25277	-0.40306	1.13960	0.30020	-0.83320	-0.36656	-0.29495
PTN_rep2		0.92982		57	C	B3	49	28	155	324	0.07705	9.85020	4.76559	-5.98500	0.98982	-4.27835	1.30666	-0.87965	-0.39674	-0.46009	1.81663	-1.04381	-3.72081	2.40369	-0.82169	1.81483	-1.56092	-0.45424	-3.44791	-1.72156	1.26655	1.33112	1.28373	-3.26155	-0.17927	-1.13690	1.33409	-0.96218	-2.65944	0.31183	1.05850	2.05371	-0.83589	-1.04439	1.14655	-0.03133	0.54879	0.29091	-2.17584	1.68167	1.77623	0.33599	-3.99331	-0.65802	1.09135	1.67582	-0.09101	0.41908	0.01240	0.91497
SEPT11_rep2		0.73077		26	C	B3	49	28	476	356	-8.54092	-5.97432	0.49369	6.33898	3.24280	-0.74079	1.36894	-3.71258	-0.14903	-0.26249	-2.33112	-0.60018	-0.47111	0.47883	2.98703	-2.70579	1.58146	0.26546	2.51007	-0.90453	-0.23746	-0.98108	1.57921	-0.52877	-0.05129	0.66450	-0.08508	0.22763	0.63986	1.21007	0.91841	-1.88741	-0.56717	-0.60926	0.89927	-0.06482	-0.06980	-1.00836	-0.00866	0.23310	-0.81017	-0.44903	-0.32008	-0.71035	0.74703	-1.37965	0.61547	0.84313	0.18614	-0.09759
CFL2_rep2		0.96000		25	C	B3	49	28	677	351	-5.71940	-2.09902	-5.56635	3.68714	-0.80769	-0.46396	1.21270	0.77403	-1.57722	1.65553	0.39078	2.49099	0.10227	1.77738	-1.04627	-1.87795	-0.46377	2.45595	-1.15362	0.23573	2.70685	1.77861	-0.44739	-1.95898	1.78238	0.05205	-2.57161	0.12873	0.79817	0.60538	0.66873	-0.34600	0.34474	-0.19121	-0.15726	-0.90929	-2.32785	-0.40531	-0.05819	0.50788	-0.60601	0.30270	-1.16687	-1.15559	-0.11404	-0.85636	-0.83487	-0.41469	-0.18042	-1.37658
PLS3_rep1		0.95122		41	C	B3	49	28	415	390	-4.78830	-4.42943	-1.76725	-1.00601	2.31765	-1.36599	5.04043	0.27422	2.14050	3.30983	0.87085	-0.78207	0.10401	-0.72093	-5.90607	-3.60467	0.38528	1.47288	-2.14227	-5.20993	-1.27713	0.98811	0.82923	-0.58983	-1.53204	0.04152	-0.12334	-0.16650	-0.04536	0.52300	-0.40078	2.68164	-0.25958	-0.07616	-1.61919	-1.14854	-0.31384	0.02584	0.63474	0.29627	-0.39638	0.16808	0.30419	0.77893	-0.26844	0.91687	-1.40752	-0.05418	-0.38135	0.21115
LASP1_rep1		1.00000		42	C	B3	49	28	765	417	-5.98939	3.41714	-1.55338	4.84444	-4.34898	-6.48101	-3.50488	6.83571	2.40150	3.71759	0.71194	2.72867	-1.20105	-0.39785	1.30200	0.07034	0.59478	2.59676	0.86647	-2.21647	-2.02566	-1.21124	3.10147	3.45988	1.03224	-0.85553	1.53427	-0.52652	0.29354	-1.31324	-0.52562	1.39194	0.53909	0.36143	-0.73919	-1.63974	1.77018	-0.59289	1.56348	0.23712	0.31353	0.36040	-0.53914	0.63718	-0.90566	-1.30159	-0.27150	-0.55083	-0.02756	-0.50599
FLNC_rep3	MYO1C_rep1	0.52174	0.45652	46	C	B3	49	28	182	451	-10.71291	-2.56955	4.19602	-2.63139	-1.25406	-0.58872	2.45033	1.92190	-0.68331	-1.40887	-0.30167	0.17658	-2.87286	-0.39982	1.70633	-3.97194	-1.35771	-2.52244	-1.13742	-3.42627	2.09025	0.73749	-3.61676	-0.52120	-0.10802	-2.46531	-0.79751	0.55917	-2.01201	-1.28876	1.10727	0.37959	-0.33679	-0.17372	0.92615	0.54269	-0.55623	-0.94602	0.06972	0.30007	0.63901	-0.60060	-0.98185	-0.87193	0.60265	0.49372	-0.53579	0.25373	-0.49216	-1.75068
COBL_rep3	CONTROL_rep6_	0.52941	0.41176	17	C	B3	49	28	491	640	-17.79876	-2.18284	-0.48818	3.22821	5.44243	-2.67330	-0.45652	2.79932	2.71636	-2.99574	5.50818	1.87237	-0.28764	0.14884	0.84299	-2.77273	-0.28049	1.13407	-0.97697	-1.65887	-3.94848	1.74474	0.11293	1.23119	1.11510	-0.26616	1.32346	-0.39203	0.00686	0.29004	0.96073	0.53731	0.94332	0.54755	1.00316	-0.36266	-0.33847	-1.34555	-0.80775	-0.00025	-0.31498	0.06233	-0.14025	-0.24870	-0.42767	-1.49446	-0.74576	0.72332	-0.25151	0.25381
LPXN_rep3	MSRB1_rep2	0.50000	0.45455	22	C	B3	49	28	181	639	-10.43420	-0.98128	-3.70550	4.03198	1.17201	-0.67656	0.80469	-2.06697	2.23525	-1.89506	0.72596	2.08288	2.09611	2.04626	0.36655	-0.64657	0.45714	2.88217	-0.31808	-0.75193	-0.54128	1.02135	-1.55457	0.32535	0.86933	1.29420	1.44035	0.26152	0.01606	-1.06923	0.19460	0.38381	0.56208	-1.08189	1.09431	-0.49692	-1.85362	-0.28619	0.48067	-0.24166	-1.55643	0.00353	0.46090	-0.14882	-0.36851	-0.89003	-0.90808	-0.15468	-0.33734	-0.74682
LPXN_rep3	MSRB1_rep2	0.58065	0.38710	31	C	B3	49	28	185	711	-10.37789	-1.06426	-4.59497	2.56594	-1.18956	-0.46391	3.30424	-0.36823	2.79308	-1.93827	0.77107	2.43916	2.73773	-0.95432	0.55087	-0.88472	-2.01679	2.64074	-1.06293	1.16789	0.16449	2.40608	-0.17588	-1.68946	0.25587	0.26800	1.79348	1.68565	0.79234	0.85579	0.78984	0.37312	-0.09037	0.70741	0.89941	-0.04993	-0.43698	-1.62365	-0.03768	-0.51468	0.17758	-2.01342	-0.44824	-0.29644	0.29992	0.33009	-0.21139	1.04564	0.65251	0.58882
SETD3_rep2		0.93333		60	C	B3	49	28	377	748	-12.74839	3.26341	6.89602	-3.75996	-5.77054	-4.00263	3.73115	9.79354	3.72047	-6.33558	-0.49607	1.77206	-0.56921	2.23233	3.14146	0.44589	-1.96517	4.17384	0.01878	0.34154	0.06021	3.83003	-5.00210	-2.67874	-1.86449	-2.35823	1.77331	0.99870	-1.39626	-1.64247	0.64059	-0.03712	1.21735	1.20914	1.75571	-0.95350	1.42766	3.65255	1.12301	-1.14802	0.27559	0.04768	1.80094	-0.62824	-1.48389	-1.67905	0.75334	0.69993	-0.72136	1.12883
TPM1_rep1	FLNC_rep1	0.66667	0.33333	39	C	B3	49	28	218	807	-11.66520	-3.41506	1.72775	3.55937	5.55465	-2.28438	1.38986	-2.66221	0.50467	-4.57470	0.62017	0.65663	1.37991	-1.78854	2.90546	-0.54536	0.82509	0.26551	0.03263	-0.02224	-2.30427	0.06734	1.02990	2.00817	-0.83218	0.35498	0.47567	-0.72037	0.28373	1.43804	1.50034	-0.45066	-0.64627	0.18567	0.43257	0.20248	-0.45422	-0.23518	-0.52899	0.63075	-0.67364	0.19210	0.65704	0.08366	0.39457	-0.47598	-0.43437	-0.87905	-0.74519	-0.57679
ACTR2_rep2		1.00000		24	C	B3	49	28	753	802	-0.53797	0.62492	-5.16481	-3.34235	-2.21027	3.81263	-4.78959	-0.21964	-4.44786	-1.33075	-2.38702	4.32767	-1.52531	-2.30834	0.18612	-0.44306	-2.65927	3.05472	2.50099	1.19273	1.38965	0.54402	-1.51745	0.25350	0.00609	-0.49151	-2.62729	-0.67939	0.95290	0.15853	0.76915	-1.13879	-0.22384	-0.17759	0.08172	-0.28027	-1.55074	0.37389	-0.14715	-0.67227	-0.61066	-0.13802	-0.67503	0.39675	0.28423	-0.08724	1.30253	0.43424	-0.60755	1.74216
LLGL1_rep1		0.36000		25	C	B3	49	28	845	825	-2.25238	1.52138	-9.70585	0.47767	1.47824	0.88099	2.11304	1.15117	4.25234	2.96300	-6.62320	4.68684	-5.46612	-1.39358	-2.30235	-5.39854	-5.68609	1.47280	-0.72610	-3.93199	2.14033	-2.82625	-0.04543	-0.39543	-1.19603	1.98189	0.07515	-2.42006	-0.17443	-0.26983	1.35401	0.76135	-0.35279	-0.91619	1.54289	0.35792	-0.24194	0.37748	1.58534	0.60931	-0.03777	-0.18301	0.58972	-0.42030	2.07262	1.23537	0.86874	-0.21353	-0.96000	0.19497
LLGL1_rep1	MYO1D_rep2	0.37500	0.35000	40	C	B3	49	28	878	842	-6.95884	-1.05965	-4.28070	1.10784	2.29270	2.59346	2.68977	-0.10933	4.20146	-3.59239	-5.37030	1.58031	0.64889	2.48690	0.24744	-2.80697	-4.10221	-0.82300	0.56904	1.05134	-0.85417	-1.25979	0.55148	-1.59892	1.19467	0.73457	-0.16483	-1.15973	-0.18227	-2.46543	0.58767	1.14286	-1.00772	-1.32129	0.43046	0.86063	-0.38245	0.09137	0.51839	0.31832	-0.25994	0.09784	0.47692	-0.75338	-0.54264	0.80504	-0.07988	0.11677	0.30057	-0.15503
SPTB_rep2		0.97222		36	C	B3	49	28	474	860	-9.10641	-0.80216	2.18918	0.94320	2.38447	-5.35575	3.78942	0.41401	2.52640	-3.33262	2.84061	0.22603	1.14041	1.40786	-1.01804	-1.12438	0.34426	0.29354	-0.79541	-1.56494	-1.70904	2.15893	-1.38642	0.94940	-1.25556	-1.21070	0.93782	1.12011	-0.46619	1.11088	-0.44490	0.63884	0.02587	0.43995	1.69299	0.41527	-0.57262	-0.14421	0.36662	-1.21174	-0.68713	-0.17769	1.04626	1.54803	-0.02752	-0.35542	0.93474	-0.12280	-0.41016	-1.21823
PRKCI_rep3		0.97959		49	C	B3	49	28	681	875	-13.19587	3.15018	3.22206	-0.13123	10.51594	-3.72954	4.32535	5.21553	-2.37402	-2.86100	-3.43808	-3.11771	-3.13224	2.28270	2.77783	4.31088	-0.75650	1.14111	-1.05055	-4.37897	-1.13075	1.79119	0.53573	-3.84799	-1.10932	-1.97360	0.14087	0.02758	-0.37620	-1.18048	0.87771	1.01770	0.14550	0.56752	-0.70738	-0.66452	-0.59069	1.06288	0.02488	0.56296	0.30573	0.06137	0.17415	0.36071	0.87234	0.95521	-0.18227	-0.29518	-0.34709	-0.40866
LIMK1_rep1		0.92857		14	C	B3	49	28	56	931	13.96957	-6.84544	-12.67083	-6.94144	3.68886	2.06706	2.20032	-3.56418	-0.46063	-1.27093	2.98320	0.85715	-2.42157	0.39170	-2.47329	1.56086	-0.66495	6.76270	-6.95438	-1.27423	0.26704	-1.22311	1.72037	3.18716	-1.32560	3.04738	-1.15120	-0.24249	0.65572	-0.87260	0.55709	0.29771	-1.24909	-1.40930	-0.15426	-0.20671	-0.56128	0.74311	1.46885	-0.21226	0.65303	1.23388	0.31820	-0.07341	-1.71972	2.02073	0.02413	-0.00983	0.66174	0.72055
CDC42_rep1		0.81250		16	C	B3	49	29	368	180	12.12870	13.75447	4.12929	7.86976	10.39592	3.41383	-1.72857	2.45743	-6.29613	1.20369	-2.26769	3.55669	-2.22294	0.02940	1.11440	3.13898	0.16650	-1.84235	-0.42025	-1.47050	3.12004	2.24068	-2.45639	-1.34179	3.89249	2.39245	2.00999	-0.11930	-0.15716	-0.96379	2.02809	-1.32025	0.36626	0.34899	0.46372	-0.48528	-2.07050	-0.24255	0.48607	1.94055	1.16350	1.01457	-0.21096	-0.24892	-0.50719	0.63633	-0.17680	-0.27148	-0.27862	-0.56137
EPB41L1_rep2		1.00000		10	C	B3	49	29	870	419	-7.96867	4.28290	1.05869	3.34602	3.52046	-3.71269	-0.53289	0.76234	0.01719	-1.24528	-0.81748	1.72165	-5.67853	-1.77468	2.42199	-2.21719	-0.20813	-1.62978	0.70399	0.09430	1.38040	0.91584	1.24415	0.06447	-1.85811	-2.02844	0.35881	0.37160	1.99885	-0.82874	-0.16004	0.02268	-0.41698	-0.06947	-0.77402	1.16411	-1.38925	-0.00421	-0.88772	0.77605	1.26957	-0.37485	0.26683	0.05035	1.03310	0.36602	0.73356	-0.21684	-0.47452	0.10190
SNX1_rep1		0.83333		6	C	B3	49	29	612	660	-8.33967	-3.99163	3.88498	7.41854	8.49177	-4.75049	0.82362	6.30276	-4.43917	1.29989	-2.21469	-2.40012	-2.14226	0.54349	-1.82018	-0.39056	2.09128	-2.92161	-0.83838	-2.57882	-1.52349	1.36245	0.49059	0.72414	-0.96821	-1.26573	0.33077	0.62975	0.77594	0.12809	-0.81809	0.93634	0.94905	0.03477	-0.27849	0.20417	-1.12447	0.47638	0.83091	-0.50211	-0.81429	-0.34555	0.43990	-0.67049	1.15890	0.01146	0.35972	0.05130	0.45779	-0.94477
RHOA_rep3		0.96000		25	C	B3	49	30	650	160	-13.50881	5.15076	0.22974	-0.66060	-1.03445	1.65548	1.32784	5.69791	0.35823	-0.02439	-6.16359	-1.98898	1.81075	2.11824	5.84670	0.24320	2.17383	2.31328	0.52167	-2.47382	0.47077	2.95802	0.08056	0.54321	-2.49947	-1.12673	0.98385	-0.02954	0.90291	-0.17677	1.24013	-1.78959	1.02029	-0.59511	2.40840	0.74134	-0.36226	0.28265	0.98075	0.05776	0.82975	0.85079	0.87382	-0.58270	-0.58462	0.31023	-0.13460	1.83173	-0.04111	1.26362
RHOA_rep3		0.91667		12	C	B3	49	30	325	148	-1.14760	9.36827	-2.90577	16.99413	3.89068	3.88050	-0.91246	6.91331	-1.74885	-3.41480	-0.08087	-3.17037	1.98385	-3.93610	2.96713	0.81371	-3.88205	2.11884	-4.42395	-2.27606	3.55201	-0.19412	2.04941	0.40596	-4.07568	0.82648	1.76566	2.31849	0.34839	-0.78589	1.56971	0.92993	0.46837	1.62654	0.48053	0.91813	-0.64962	-0.46804	1.54890	-1.73947	0.01759	0.19868	0.61274	-0.35205	-0.39691	0.40719	-0.76357	-1.12853	-1.55967	0.40524
CGN_rep1		0.95652		23	C	B3	49	30	835	163	-7.44705	0.65010	5.11807	5.74518	0.06536	9.69799	1.28279	0.67132	0.32187	-6.91527	2.11815	4.13907	0.97173	4.89055	1.59668	-4.03078	2.68660	-2.16418	1.03122	-0.11805	2.15774	1.44776	1.62917	-0.24582	-2.78529	-1.35721	-0.91552	0.96083	0.08833	-1.16476	0.54313	-1.11677	-3.02063	1.82430	2.26906	0.81344	-0.23207	0.51571	0.36060	-0.51847	-1.09687	0.21864	0.19847	-1.02176	1.33616	-0.24582	0.80481	-1.91529	-0.18699	-0.39238
WASHC1_rep2		0.61538		13	C	B3	49	30	591	241	-9.10061	0.13918	2.25148	-0.59566	-2.23600	3.02038	1.56858	-2.12743	1.49268	-0.79073	-2.15076	-2.26426	1.75038	2.92315	2.74771	-0.33340	1.29072	2.99221	0.50649	-1.41717	-0.40684	1.60690	-1.00108	2.92647	-1.60148	-0.72177	-1.50240	-0.01789	0.59964	1.10763	-0.16978	-0.37447	-0.05606	0.92943	2.54990	-0.00803	-1.56585	-0.34681	-0.50324	0.50327	0.46757	-0.53894	-0.70018	0.98416	0.00977	-0.51818	0.04057	-0.65020	0.16650	0.35023
CTNNA1_rep3		0.64583		48	C	B3	49	30	698	247	-0.77239	11.32813	1.11369	10.50414	-0.39642	5.35354	8.44020	1.65051	0.53592	-5.36103	5.02724	-2.80658	-0.37953	-3.12539	1.20160	0.01406	-1.29035	2.81279	-0.28976	-0.07762	2.91506	0.31897	2.14098	2.17878	-2.93039	-0.55534	1.30399	2.76384	-0.56250	-0.43010	0.67893	-0.83539	0.22124	-0.64411	0.78033	0.83743	0.24073	0.62774	1.02997	-0.05051	-1.47313	0.45923	1.11272	-1.68112	1.34544	-1.09617	0.09057	0.43014	1.52628	-0.44094
ABLIM1_rep2		0.91667		48	C	B3	49	30	483	307	-7.14694	-2.61551	3.29344	-0.41482	-0.72487	-3.75382	3.22225	0.13302	3.24782	-2.48884	-0.03649	2.20757	-0.49239	-1.00165	-0.32077	1.44430	0.27549	1.32711	0.05930	0.09820	-0.27568	-0.19610	-1.02278	0.88982	1.07572	0.10355	0.80903	-1.76305	0.13909	1.72666	-0.34627	0.50450	-0.00532	0.25026	0.43358	-0.78067	-1.28481	0.68773	-0.13813	0.79956	-0.54892	0.15587	-0.05663	-0.85916	-0.29371	-0.32645	0.93451	-0.31704	-0.79423	1.51691
FLNA_rep3		0.92308		13	C	B3	49	30	690	324	-3.39006	-3.13510	0.67310	-0.22173	2.09998	2.10048	2.04675	-3.36940	0.78715	-2.52817	-1.48094	1.25524	1.61713	-2.78193	0.70793	0.37887	-0.06199	0.11727	-1.55563	1.59992	-1.30928	0.10223	-1.59936	-1.05464	-1.29765	1.43637	0.88824	0.59816	0.95301	0.93102	1.01649	-0.17109	-0.47610	0.14670	-0.17631	0.63381	-0.79203	-0.75567	0.57925	-0.28463	0.29366	0.32487	-1.96028	-0.03405	-0.42056	0.80266	0.57358	2.12087	-0.61918	-0.43465
OPHN1_rep2	WASHC1_rep2	0.46809	0.38298	47	C	B3	49	30	549	332	-6.56284	-2.43450	-1.36883	-2.95081	0.24117	-1.19713	4.50481	2.61950	3.53602	-2.82546	-5.22984	1.44494	1.83102	-2.92842	-2.38083	-2.61194	0.15598	1.44220	0.52748	0.22665	1.00677	3.39369	0.44378	-1.16439	-0.22098	-0.04400	-0.79405	-0.83886	-1.26742	0.21124	0.38858	0.55955	0.45777	-0.63672	-0.88072	-0.62676	-0.46278	-0.69228	1.53751	-0.91714	-0.40858	-0.81003	-0.11374	0.11601	0.26128	0.76568	0.91597	-0.18984	-0.22899	-0.39981
MAD2L1_rep1		0.95238		21	C	B3	49	30	316	358	-15.46276	2.32208	-2.31746	1.28166	2.89651	2.25626	0.93300	4.14408	0.88264	-1.63312	-3.30416	-0.21829	-1.56769	-0.46041	6.83374	-3.51321	-0.62211	1.38892	1.19402	-1.56662	1.98853	2.31662	0.11756	-0.94199	-2.63977	-1.25144	0.58117	0.06707	1.99344	-0.53461	1.12075	-0.00945	-0.89071	1.52124	-0.16266	1.00650	-0.34891	-0.98023	0.93070	-0.92717	-0.00859	-0.75494	-0.21813	-0.06656	-1.07200	0.21583	0.28445	-0.67660	-0.43377	-0.80850
FLNA_rep3		0.89286		28	C	B3	49	30	649	378	-2.01857	2.13831	-2.60116	-2.39132	1.65028	-1.54073	0.62575	-3.78302	1.04949	-1.47102	-0.19256	3.18912	1.28616	-2.27081	0.10874	3.30411	0.91284	0.13412	0.97169	-0.92505	-0.45710	1.95199	1.84230	0.53404	-3.34884	-0.48687	0.92451	0.13139	-0.26487	0.22635	-0.12888	-0.16951	-0.42969	-0.48630	-1.97330	-3.27287	0.41100	-0.48454	0.76204	0.13355	0.18546	-0.50936	-0.42476	0.89031	2.27416	0.05336	1.32875	0.44283	-0.50872	-0.13970
ADD1_rep3		0.86842		38	C	B3	49	30	486	453	1.54486	8.18084	-11.27477	-7.08560	-6.65119	1.84026	3.98532	1.05387	4.45650	-2.80011	-1.04137	-0.85165	4.09444	4.61667	-4.41294	3.71696	1.50326	0.92042	0.86628	0.86136	-0.03901	3.77005	-2.13153	1.70863	-1.45815	-1.75488	-0.66987	2.32051	2.06631	0.05949	-1.20370	-1.85727	-0.92697	0.36878	0.53624	2.26849	0.66975	-1.25932	-0.58826	1.10946	1.08280	-0.14277	-0.17907	-1.80825	-1.28868	0.28596	0.95398	-0.26675	-0.77143	0.99028
FAM206A_rep1	AQP1_rep2	0.68182	0.31818	22	C	B3	49	30	202	461	1.60356	1.49948	-0.61993	-1.13681	3.63863	-1.75509	6.02700	3.69176	-1.76612	2.84806	-5.73041	0.04017	-0.14189	-3.28434	-2.27249	1.24489	-0.54232	1.74282	-3.02337	-0.16657	0.01674	-1.87972	-0.67407	-3.73841	-4.63372	-0.52440	-0.71723	1.49229	0.83285	1.67025	-0.28668	0.77541	-0.52626	0.91744	-0.78441	0.04750	-0.59271	1.74404	0.53078	-0.46361	2.05274	-1.17664	0.28617	0.20702	-2.29831	-0.70849	1.35440	-0.44619	1.99774	-0.81190
FGD4_rep2	ARHGAP44_rep1	0.50000	0.31250	16	C	B3	49	30	318	460	6.28486	2.53669	-7.18030	6.04334	4.00965	-3.75106	-0.73088	-3.03807	-0.11629	-2.14150	0.30347	4.20418	1.17104	0.82553	0.45486	1.69248	0.34159	0.06470	1.58237	-0.09497	0.94428	0.64347	-4.08002	-3.28489	-3.53575	2.30456	0.92191	-0.33596	0.16741	0.38128	0.15252	0.34186	-0.07577	1.66907	-0.18719	0.46317	-0.86539	-0.38752	0.42909	1.17945	-0.33834	-1.47056	1.43447	-0.80205	1.43306	-1.01695	-0.08171	-0.34138	-1.91020	-0.09413
ACTN1_rep3		0.92308		13	C	B3	49	30	880	473	-14.19107	1.23105	-2.34110	-0.63239	1.78115	5.24122	-2.40544	-0.48977	1.23585	1.98391	0.38434	-2.69796	0.90429	0.06435	1.97381	-3.19957	0.64939	3.87574	-0.04408	-2.49858	-0.72033	-3.25758	-0.74497	0.32568	-0.85646	0.48831	0.53739	0.34400	0.02455	-0.66111	0.26704	-1.08923	0.19845	-0.80601	2.61640	-0.78049	-0.09671	0.03786	0.28389	-0.62719	0.46015	0.12100	-0.11960	-0.45830	0.72131	-0.62809	-0.57425	0.36433	0.14972	0.27277
MICAL2_rep1		0.94340		53	C	B3	49	30	650	578	-7.31660	7.69767	8.93008	-3.08451	2.00855	-1.95624	2.75153	-0.64622	-1.36670	-0.18477	-3.24963	-0.25442	-5.54128	-2.23874	3.58786	2.74382	-0.83846	2.27307	-2.03485	-3.82954	3.02463	3.14661	0.41140	-4.85635	0.13511	-1.54648	1.87622	-0.52662	0.48377	1.31161	1.69978	-2.16990	-1.33430	0.73597	2.46181	1.12267	0.05968	-0.75919	-0.04939	-0.50927	0.98768	-1.79884	0.24855	-1.76091	-1.29538	-0.70555	0.92570	0.12582	1.48004	-0.04943
IQGAP1_rep2		0.93182		44	C	B3	49	30	822	664	-6.83418	6.86728	-4.26464	-4.66752	-2.05556	-0.50864	-0.27751	2.90925	0.79140	-0.53940	-1.40321	2.50481	-1.57147	-2.96268	-3.28384	-0.38048	-0.60077	3.13390	-1.66339	1.55457	2.29087	2.57332	1.82403	1.22540	-3.26432	-0.43078	0.00525	-2.51703	-1.27260	-0.17710	1.46212	0.12884	0.90665	-1.05864	0.75558	0.35474	-0.88554	0.21366	-1.91570	0.47591	0.24707	2.27403	-0.92837	-0.18810	-1.08767	1.01003	-1.64188	-3.01803	0.99376	2.26060
MICAL2_rep1		0.96774		31	C	B3	49	30	647	655	-5.27832	-0.24334	2.74100	5.49413	5.32369	-0.78504	4.30416	-1.54883	-2.30347	-1.36444	-0.91203	0.67264	-1.50656	-3.75642	2.27967	2.32381	1.02403	2.12655	-1.05727	-1.65134	1.75564	2.62843	-0.12557	1.47336	-0.04485	0.54621	0.33800	-0.48354	-0.23100	-1.59351	-0.18721	1.88371	0.10067	0.73374	-0.25263	0.34148	-1.66734	-0.64908	-0.25970	-0.24301	1.42049	-0.22812	-0.11557	-0.85747	1.56180	-0.40894	0.29108	0.48670	-0.44406	-0.05126
SIPA1L3_rep1		0.97436		39	C	B3	49	30	672	778	-10.93419	-4.76377	5.24693	-0.17299	-0.92866	-2.98507	4.24856	-0.23688	1.73443	-0.45640	0.90899	0.79966	-1.07449	-2.84594	3.02520	-0.25158	1.77362	0.83000	0.01375	-2.83305	-1.94357	0.01302	-0.45993	0.93969	0.48826	-1.71151	-0.19505	-0.23228	-0.49530	-0.51880	0.16897	1.95678	0.95606	-0.68644	-0.56181	0.54472	-0.78916	-1.04704	-0.69755	0.50927	-0.84489	-0.26872	-0.86274	-0.00119	-0.86360	0.53643	-0.82978	0.90069	-0.15326	-1.24826
PHACTR2_rep2		0.95455		22	C	B3	49	30	540	805	-11.44004	-7.27814	-2.04785	5.24525	8.12063	1.69471	1.74897	0.66002	3.32899	3.74710	-0.54430	0.39720	1.72265	-0.95323	-0.83317	0.26042	1.20884	2.06582	-2.00458	-5.34311	-1.81519	-1.20400	0.63154	0.19630	-2.67522	1.45300	-0.38323	0.82230	0.82834	-0.70827	0.41252	0.29328	0.84814	1.29770	1.02539	-0.18634	-1.68831	-1.32357	0.15866	0.33099	0.29763	-0.18803	0.64055	-0.19147	-0.35267	0.51057	-0.39683	0.02603	0.67566	0.16508
PHACTR2_rep2		0.80000		20	C	B3	49	30	591	836	0.71488	7.70323	-1.37927	10.99615	8.38559	6.79819	7.18251	-1.82720	1.13235	-7.14414	2.08472	3.40066	-3.00764	-4.63978	0.68765	0.34455	6.14539	2.17329	0.08958	-0.44900	0.12376	-1.50332	1.40796	-0.33982	-1.60340	1.28139	-1.86397	-1.12972	-0.13598	0.19720	2.39162	0.07055	-1.13892	0.17515	1.78283	0.47103	-0.74433	-0.86907	0.49863	0.65108	0.09797	-0.81412	0.71239	-0.18068	-1.62234	-0.96264	2.19198	0.20048	0.87474	0.59464
NCKAP1_rep2		1.00000		11	C	B3	49	30	766	817	-1.61306	-3.69780	3.77281	7.33063	1.14167	6.83729	2.58108	2.51439	0.01674	-5.11719	-2.47803	2.07054	3.45451	-2.31978	-5.38757	-2.84081	0.78626	3.04345	-1.85638	-2.62908	-0.65967	-1.37533	-2.60536	-1.77278	-0.78937	0.57926	0.69342	2.90128	-0.72159	0.03113	1.80842	-0.83747	0.04698	0.56148	0.69448	-0.23054	-0.62615	0.84886	0.97979	0.29171	0.64962	1.68962	-1.12583	-0.56571	0.52937	1.83431	1.30786	-0.76709	0.47155	-0.28860
ARAP1_rep1		1.00000		19	C	B3	49	30	882	872	4.45785	-2.24671	-4.34191	1.63573	-1.28520	2.57470	0.75592	-3.77464	-0.37284	-0.42474	-2.18604	1.09205	-0.23447	-3.66000	-0.02324	-1.26723	-0.49561	1.83228	-0.03918	0.84159	0.56851	0.78833	-1.21565	1.53703	-1.69499	1.85927	-2.14479	-0.09449	-0.87298	-0.41215	0.25625	0.25690	-0.14644	1.50005	0.95407	0.07127	0.88000	-0.15123	0.77661	0.04803	-1.02330	1.06663	1.06211	-0.59669	1.03979	0.13925	-0.15550	-0.92430	0.74143	0.84782
MISP_rep2		1.00000		38	C	B3	49	31	430	153	-8.84229	-0.35015	-3.56997	-2.12094	-5.24964	2.35617	-2.17254	-1.04775	2.35613	4.77959	0.49406	5.09078	-0.58477	-3.15250	1.08437	-0.25941	0.95106	2.90061	-0.75289	0.75704	-0.66292	-0.23413	0.87522	-1.81982	0.30380	-0.35213	-0.79484	1.32359	0.27730	-0.18535	0.75119	-1.34496	0.64176	-0.00056	1.02764	0.11643	0.10003	-0.70960	-2.18838	1.13505	1.69436	-0.98890	0.86079	-1.60107	-0.13934	-0.69570	-0.29844	-0.91424	-0.01143	1.54381
ARPC2_rep1	PDLIM5_rep3	0.51282	0.46154	39	C	B3	49	31	863	186	-6.76586	-0.35232	1.03168	-1.83637	0.23314	-2.92597	3.56647	1.18234	-0.70982	-2.61483	-0.51167	0.68590	0.14561	2.45885	-0.93201	1.40113	0.96862	0.82104	-0.93493	-0.13540	1.88705	1.61479	-1.30342	1.78191	-0.13442	-1.25436	1.93615	0.46337	1.06861	1.81529	-0.02341	-1.59609	-0.46725	0.87403	0.59405	-0.99667	-1.24623	0.94246	0.29079	0.17730	0.85092	0.51844	0.39174	-0.18318	-0.29399	0.37022	1.65404	1.31247	2.93305	-0.69039
PLCG1_rep3		0.88889		9	C	B3	49	31	455	224	14.69153	-9.50736	-8.42175	4.47992	2.93441	0.48833	-2.99300	-5.75009	-4.72009	-1.54602	-0.24175	1.31702	1.60387	0.72262	-1.79350	2.26668	1.38107	7.41889	-0.38006	0.31722	-0.06810	0.12052	-0.46196	-3.37835	1.17773	2.45367	-1.83948	0.14906	0.72300	-0.99395	0.19324	1.52616	0.10796	1.06956	1.54425	0.46540	1.23559	0.04890	0.13560	0.90498	0.05590	-0.15964	0.95355	0.05972	0.82236	0.05032	0.35218	-0.00299	-0.05138	2.52802
DCTN6_rep2	CTNNA1_rep1	0.55556	0.44444	18	C	B3	49	31	774	238	-0.65962	-4.26053	-6.19487	2.77488	3.74962	-0.77134	2.20854	-2.63399	-2.79906	-2.18954	-3.06495	1.13646	1.96395	-1.39436	-1.58608	-1.91495	0.62915	3.34276	-1.14706	2.56072	1.85892	-0.86487	0.98780	-2.04625	0.88153	1.78940	1.39166	1.24580	-0.04240	-0.57867	0.23768	-0.65801	-0.04184	-0.61170	-0.44692	-0.31988	-0.15496	-0.41393	0.04324	0.30712	-0.12652	-0.53379	-0.78834	-0.94483	0.22723	0.12083	-0.15084	-0.04880	-0.08336	0.16596
MYH9_rep1		0.46154		39	C	B3	49	31	631	265	-1.81697	0.62180	-4.22148	-1.16162	-0.26823	-2.91013	5.68692	0.67617	3.65657	-0.61221	-5.88219	1.51080	0.94184	1.50413	-0.80633	-2.52348	-0.37166	1.16332	-0.11050	-0.10082	2.94493	-2.81669	0.82113	-2.14596	0.46541	0.65810	3.06454	-0.38489	-0.58993	0.51765	-0.43601	0.01886	0.52809	-1.78563	0.07943	-0.43394	1.33728	0.70404	1.11387	1.69496	-0.08507	0.39938	0.65230	-1.17190	-0.90819	0.73806	0.58009	-0.86871	0.84253	-0.64070
SPECC1L_rep2	VEGFA_rep1	0.48148	0.37037	27	C	B3	49	31	517	276	-9.93606	-2.79444	-1.12357	1.10006	3.76246	1.50940	2.64625	0.27492	1.69148	-1.90786	-2.86777	-1.46690	2.81640	-2.22572	-0.08821	-2.62554	1.14315	0.29574	-1.63274	-0.16029	-1.52248	0.73406	-1.37739	-0.74122	-0.45163	1.00742	0.86482	0.05111	0.06909	0.92098	1.00699	-0.56302	-0.45777	1.67647	0.65766	-0.01687	0.26919	0.13899	0.15054	0.65739	-0.62263	-0.03307	-0.20450	0.24782	0.14834	0.40347	0.20012	-0.65950	-0.57023	-1.24544
CGN_rep1		0.90000		20	C	B3	49	31	375	292	-7.51366	-3.12095	2.99091	2.01368	-2.79972	2.81543	1.36328	0.37646	1.34576	-2.48858	-2.00288	1.24926	2.86169	-0.84503	-0.19885	-2.39488	-1.88800	-0.17655	1.52222	-2.13079	0.20362	2.30264	-2.57715	-0.85943	-0.83434	-0.92628	0.84706	2.48151	-0.75556	-0.98373	0.07489	-0.67057	-0.26770	0.84061	0.14973	-0.95886	-0.96188	-0.25407	0.52703	0.80963	-1.13965	0.08874	-1.59925	1.54240	-0.22947	0.07558	-0.59842	-0.45420	-0.99306	0.18305
CTNNA1_rep1		0.60000		25	C	B3	49	31	645	307	2.10509	2.96780	-5.48743	2.04478	0.64622	-2.70492	1.52468	-4.68929	2.74121	-0.87770	-3.86373	-0.10310	-0.82705	-0.37017	1.35222	0.90359	0.92255	0.61686	-2.05572	3.01321	0.62126	-1.20836	1.67430	1.52226	-0.53444	1.58867	1.84090	0.65367	0.54876	-1.30365	-1.22707	-1.08693	0.16893	-0.59803	-0.07538	-0.64500	-1.27743	-0.09139	-0.15970	0.41643	-0.69289	-0.13220	-0.84082	-0.07799	0.55795	0.41384	-0.24934	1.34935	-0.27670	-0.69819
CARMIL1_rep1		1.00000		22	C	B3	49	31	879	332	15.13362	6.53422	-4.88426	5.32799	-3.15516	-2.01393	0.06746	-1.88949	-3.91148	6.76990	-2.47843	-0.20983	-0.98065	0.02575	0.53017	1.21156	4.04081	0.65822	1.28355	-1.22905	0.33315	-1.15686	-4.55814	-2.36611	-2.20545	1.29340	2.48814	1.85199	0.70061	-0.55032	-0.28170	1.08926	0.63646	-1.27672	-1.02499	0.81960	0.68893	0.09573	2.42814	-1.17841	-2.36279	0.22092	-0.69920	-0.07215	0.97865	0.68472	1.17739	1.47562	1.40679	-0.40016
ITGB1BP1_rep2		0.92308		26	C	B3	49	31	352	361	-2.57379	-7.22983	-1.33533	5.11870	2.43008	-4.70709	3.68501	1.76055	-3.12734	-0.78712	-4.71345	0.80958	1.65546	2.01397	1.00140	0.15280	2.06974	0.40238	1.53679	-1.65728	3.05144	-3.78776	-0.58811	-1.27602	1.57008	-1.13941	0.48314	1.71821	0.16068	-0.17361	-2.16638	0.17731	-0.31495	0.16675	-1.06022	0.08967	-0.24045	-0.97845	-0.72177	0.25205	0.21657	-1.54864	1.01712	0.28087	-0.81039	0.53230	1.26066	-1.31794	0.26196	0.77038
VEGFA_rep1	SPECC1L_rep2	0.66667	0.33333	33	C	B3	49	31	564	383	-7.48036	-6.01308	4.74880	3.81380	2.70096	3.35217	0.10280	-2.45325	-3.04880	2.06697	-3.28092	-1.36942	0.94994	-1.01679	1.04031	-2.94530	1.55093	-0.60396	-1.73032	-2.42739	1.01022	-1.27198	-0.30239	0.14694	0.77259	-0.17129	-0.30535	-1.36655	2.51814	-0.33969	0.34901	0.18245	-1.24090	0.09792	-0.16887	0.10293	0.52888	-0.35355	0.70812	-0.90479	-0.57348	-0.07095	-0.26584	-1.23839	0.26617	0.80546	0.01230	-0.75367	-0.20987	-0.73347
DIXDC1_rep3		0.96226		53	C	B3	49	31	692	366	4.80770	9.83445	4.40709	-1.43698	-5.87626	0.92947	-5.16199	0.80058	-4.97118	3.25154	-7.78633	3.24735	-1.89689	-0.93811	0.06497	0.59496	1.08843	5.55604	0.43254	-2.21719	1.75097	2.82502	0.25477	-1.22375	-1.19973	0.82627	2.64886	-3.41062	0.25116	-2.81027	0.73673	-0.51839	0.59867	1.44881	0.27424	0.49750	0.24976	0.09438	-1.83897	-1.22467	1.19387	2.85786	0.60522	0.19208	-1.05104	1.60222	-0.17030	-1.93874	0.92743	1.10740
ACTN1_rep3		0.91304		23	C	B3	49	31	348	511	-5.30683	-7.06149	-0.26232	-2.54455	2.10691	4.07922	-4.20778	0.21812	-3.31489	-1.46035	-6.06348	3.90146	4.66279	-0.83121	-4.88633	-1.96049	-0.29121	1.92776	1.22883	-4.51107	1.50164	0.99647	1.50710	-0.39225	-1.74575	0.04618	-0.65256	0.28382	0.32912	0.28996	0.08066	-1.63789	0.29172	0.18428	1.46457	-1.00758	0.87976	0.03271	-0.88140	-0.47212	0.18482	-0.02154	-0.08030	0.07324	0.47760	-0.90917	1.62186	-0.75567	1.06046	-1.30132
SORBS1_rep1	CD44_rep2	0.50000	0.38235	34	C	B3	49	31	334	602	-5.64387	4.30260	2.03433	3.76640	0.63118	-0.76585	-2.59268	1.48363	-0.10224	-2.67917	-3.31622	1.83530	-0.93303	-1.82162	3.32977	-1.02215	-0.19713	-0.19552	-0.90408	-1.22021	3.84787	0.61569	-2.58496	-0.20106	-2.18759	0.16630	3.05185	1.21268	0.09883	0.17215	0.63093	-1.26100	1.11458	0.63075	1.79035	-0.59436	0.70262	0.09954	-0.40112	-0.10013	-0.03203	-0.59576	1.31595	-0.35317	0.42904	1.07486	0.70358	-0.32130	0.47191	0.77267
CYFIP1_rep3		1.00000		40	C	B3	49	31	471	697	-9.24301	-1.27235	6.32502	-1.40909	-0.04582	-3.10674	2.17871	0.37794	0.10781	0.09947	1.36425	0.83156	-1.35009	-3.64461	2.60029	-0.36171	0.93268	-0.13792	-1.46987	-1.43292	0.35103	-0.02671	1.08389	-0.57740	0.25766	-1.82605	1.77575	-1.26726	1.41167	1.24722	0.34677	-0.92641	-0.00245	0.06152	-0.39229	-0.53226	0.46473	-0.23538	1.14387	0.07266	-0.46665	-0.38743	1.41191	0.06001	-0.87338	-0.86872	0.20860	-0.64901	-0.14562	0.90841
TMSB15A_rep1		1.00000		33	C	B3	49	31	707	706	-12.69986	-4.52915	3.27644	0.85043	-0.47119	1.99696	2.45040	-0.58135	1.20766	-0.82152	1.20456	1.87550	-0.52586	-1.06837	4.04155	2.00004	-1.50336	2.12749	-0.09477	-3.00731	-0.51295	0.06873	-1.57789	0.78645	0.69956	0.57791	0.96593	0.52070	-1.31152	0.25319	1.12471	0.47264	-0.70796	0.77877	1.46686	-0.04025	-1.67350	0.20479	0.36056	-0.15879	-0.74896	0.62969	-0.65549	-0.66956	0.30061	-0.64696	0.26033	0.38750	0.05002	0.12201
MSN_rep1		0.97436		39	C	B3	49	31	597	786	-14.31685	-1.37205	3.75125	-1.63289	0.61100	-1.49843	2.95807	1.83145	1.75484	-2.05986	-1.28152	0.63972	-0.25689	-0.47566	3.92567	-5.31747	0.44367	1.28887	0.67876	-4.20028	0.41080	1.44733	-1.06607	0.26279	-1.04677	-1.60530	1.31089	-1.32149	0.60542	0.93443	1.93767	-1.76452	0.35978	-0.22682	1.48868	0.22618	0.77823	-0.30466	0.88147	0.71440	-1.09522	-0.06296	0.80373	-0.98076	0.41117	-1.35596	0.35096	0.46000	0.93510	-0.15015
MYL12A_rep3		0.97059		34	C	B3	49	31	168	746	-13.34311	-5.17671	0.67371	-0.91464	-0.71090	0.02472	3.09320	-1.71521	0.70286	-1.23401	1.44395	1.20416	0.93567	-0.54839	3.03318	0.23180	-0.36278	-0.30775	0.97503	-2.55600	0.41149	0.82531	0.62326	-0.21807	-0.24625	-1.76870	-0.04030	0.21967	0.10870	-1.30291	-0.37110	0.22165	-1.29474	-0.28611	-0.52544	-0.60482	-0.50189	-1.00410	0.16770	0.26609	0.19653	0.14052	-1.29064	0.65419	0.05331	-0.74630	0.09881	1.72925	1.50465	0.08325
COBL_rep1		1.00000		35	C	B3	49	31	795	789	4.48558	5.31719	3.88948	3.25893	-7.95033	9.37474	-0.53935	-2.28216	-1.60036	-1.31395	-1.30297	-1.55447	0.36441	-4.80275	-0.13738	-4.74908	-3.13562	1.58529	-2.37188	-4.91372	2.11943	2.14111	-3.44807	0.75306	-1.70029	0.31114	2.84016	-0.56239	2.15692	-1.17388	-0.88410	-1.60429	0.01411	1.39515	-1.12016	-1.07498	-0.84548	-0.19055	0.69684	-1.87914	0.04897	0.44825	-0.29286	-0.56584	-0.11522	-1.29672	0.41115	-1.05126	0.90138	0.74520
MYO9A_rep2		0.94118		17	C	B3	49	31	197	894	-12.66097	1.92799	1.90385	-3.51694	3.22862	1.54894	4.09778	1.58744	-0.30025	0.36340	-2.72837	-0.61035	-2.45615	-4.14122	4.32941	2.25899	-0.39528	2.93232	-2.98497	-3.34666	-1.51541	2.02993	-1.78178	-3.08114	-2.58879	0.55353	1.28027	-0.66115	-0.71832	0.36798	1.00918	-0.70134	-0.19995	1.42154	1.93777	0.04813	-0.08942	-0.60415	-0.24018	-0.06865	-1.42226	-0.31198	0.20593	0.13420	-0.51927	1.03460	-0.06129	-2.05918	0.83578	-0.78583
SHROOM1_rep3		0.75000		36	C	B3	49	32	144	245	-1.92642	6.12782	1.79395	-0.11156	-5.70194	6.85780	4.08973	2.08981	-0.67825	-4.03631	1.57749	0.88515	-0.64194	1.61816	2.21099	2.06904	-1.23172	1.11522	0.57950	2.02326	2.74446	1.07415	0.38322	-1.60875	-0.13487	-2.62371	-2.22709	1.65724	0.40927	-1.51453	0.94214	-2.31859	-1.63282	0.91282	1.11841	1.49094	0.07019	1.44384	-0.17845	0.71139	-0.01335	-1.35311	1.71286	-1.64485	-0.35200	0.59683	-0.84303	0.93346	-1.44398	-0.76019
DCTN6_rep2		0.98148		54	C	B3	49	32	643	510	-10.01735	-5.34187	8.77838	-0.23966	-1.16842	0.57964	-1.80927	-2.80850	-1.97259	2.34735	2.18173	0.05726	-1.55931	0.72451	1.35892	0.69346	1.58097	0.69480	1.43788	-1.87887	-2.76442	0.70424	-1.40567	2.86847	0.11786	-0.73856	0.48026	-0.18676	-0.77104	-1.24774	-0.73812	0.99188	0.36820	-0.77702	-0.53190	0.82895	-1.32944	-0.91891	-0.17601	-1.02662	-0.12487	0.69400	-0.71776	0.71059	0.12670	-0.72137	-0.54882	-1.07944	-0.65377	1.61392
DCTN6_rep2		0.97561		41	C	B3	49	32	489	588	-7.04772	-4.20882	11.74954	6.73780	-2.24768	-0.76566	-5.13569	-3.28531	-0.60503	3.86793	-0.55560	1.40755	-2.94452	2.71843	3.85414	-2.54738	3.02956	0.59046	1.64650	-3.20287	0.39919	-0.83492	-1.06795	0.68149	1.07216	-0.85175	-0.07908	-2.53225	1.47579	0.08941	-0.58787	0.67293	1.24984	1.17677	-0.45434	0.74174	-0.36401	-1.98002	-0.76195	-1.17879	-1.30291	0.50041	1.73666	0.64614	0.94925	-1.15045	-0.63888	-0.83065	0.09072	-0.32884
KPTN_rep3		1.00000		8	C	B3	49	32	848	647	-9.58915	1.97086	1.64768	2.53118	-0.00452	-2.34355	0.07509	-0.83386	-0.68011	-3.90770	-0.31645	0.76679	-2.02739	-1.75222	2.06255	-3.48891	-0.67988	1.95337	0.09002	1.00229	0.63506	1.95535	-0.69857	0.32921	-2.11221	-0.50859	1.84265	-1.12137	1.10955	1.27905	0.35982	-1.98645	-0.61182	-0.12804	1.77811	-1.39049	-0.01900	-1.00733	-0.36184	0.71760	-1.31210	0.63789	0.75373	0.00236	0.27405	0.06638	0.01075	0.01000	0.03881	0.71028
TSC1_rep1		0.91489		47	C	B3	49	32	598	665	-13.35592	1.18877	1.21057	-1.29671	7.75084	-6.22847	6.64405	11.23047	1.28928	-5.02976	-4.64601	-2.86891	-1.32472	-0.44864	0.14447	-2.15995	0.85129	0.80690	1.14261	-3.65824	0.26016	3.79276	-0.56790	-0.81597	-2.54658	-1.85995	1.16762	-0.64671	-1.14128	-0.25307	0.76726	-0.96950	1.63105	1.28661	0.94555	-0.89203	2.09591	1.03256	-0.45302	-0.76714	0.22151	-0.36931	0.19295	1.48024	-1.39084	0.64331	0.92147	0.91343	0.55846	0.24044
TGFBR1_rep1		0.75000		24	C	B3	49	32	850	799	-11.66474	-6.61918	-2.28032	-0.40729	3.88032	1.65150	4.82823	0.23979	1.53143	0.75699	-1.12339	-0.91905	2.48182	-1.53478	-0.92819	-1.34428	-0.99144	0.77594	0.57425	-3.79210	-1.64676	-1.02911	1.16406	-0.20366	-1.66262	0.58424	0.48966	0.91405	-0.87030	-0.13338	0.19145	0.25132	-0.84399	0.65977	0.52427	0.34758	0.04337	-0.35959	-0.36347	-0.29531	-0.68946	-0.29441	-0.17078	0.68282	0.17979	0.22788	-0.35576	0.33073	-0.31869	-1.51830
SRCIN1_rep2		0.50000		42	C	B3	49	32	209	791	-9.69644	-0.58774	11.85533	-3.03017	-3.17430	-2.90599	-0.46258	4.00820	-0.51274	-0.85355	-0.39389	-0.67316	-3.40083	2.34962	3.78673	2.16065	2.40370	0.63123	0.25180	-0.80961	0.36638	0.20244	-0.28377	0.02901	-0.83002	-3.15459	0.41673	-1.53768	0.55533	-0.54605	-0.65665	0.43423	1.99607	0.08244	-0.20775	-0.97106	0.81231	-0.40810	-0.24965	-0.59614	-0.06345	-0.76890	-2.34803	0.40207	-1.29565	0.64032	0.55231	1.22776	0.12682	0.47079
WASL_rep1		0.50000		12	C	B3	49	32	353	857	-9.04805	-3.12938	2.76253	0.05910	2.28932	-0.32340	-0.61949	3.06953	1.53654	0.10947	-0.10755	-0.61513	0.20821	-2.26200	-1.02637	-0.81877	1.39844	3.05820	0.35689	2.93176	-4.43025	-1.76607	0.10131	-1.24554	-0.69815	-0.46818	0.47970	0.61564	0.86773	0.85141	-0.59602	0.28538	0.62092	-0.03960	1.33371	1.51476	-0.00178	1.35182	-0.55432	-0.77344	0.22294	0.09814	-0.59237	0.49756	-0.24373	0.64869	-0.46730	0.16538	0.54472	-0.23123
AFAP1_rep1		0.43243		37	C	B3	49	32	874	888	-9.15423	2.45414	-3.36065	1.78345	-3.37338	4.75303	-0.43106	2.58855	-0.23808	2.56323	-2.82494	0.38253	2.81445	-0.73023	1.41070	-1.24073	0.13449	0.64008	-0.42192	-1.04480	-0.68117	1.35351	-1.45385	0.00699	-1.39801	0.34655	-0.41624	-0.69243	-1.56917	-2.18947	0.97537	-0.72640	1.28450	0.23071	1.01041	0.48172	-1.78498	0.07404	0.11740	-0.74374	-2.09702	2.17695	1.10971	0.08151	1.00769	-0.47713	0.62242	-1.64296	-0.32840	-1.66149
AFAP1_rep1	CAPZB_rep3	0.45714	0.31429	35	C	B3	49	32	753	910	-7.00049	8.88781	0.64909	-1.88796	7.17792	4.30814	-0.98698	-1.88145	-0.67154	0.53485	-1.33453	-0.27922	-3.27621	-1.71716	3.27809	1.41503	-0.95055	1.87391	-1.51439	-2.53848	1.28027	1.47403	-2.74849	-2.36739	-1.30593	-1.08172	-1.26300	0.64715	2.27986	-0.66122	0.69733	-0.15637	-0.13847	0.89015	0.03411	0.02322	-0.44441	-0.40748	0.28618	1.14229	-0.84360	0.10867	0.91914	-0.30704	0.11291	1.30774	-0.45198	-0.64806	1.09124	-0.79333
DLC1_rep2		1.00000		11	C	B3	49	32	950	941	6.52249	-20.19968	-1.34160	1.13191	2.77241	8.33081	-5.56178	-0.50419	3.69882	3.56608	-0.96207	4.58093	1.01581	1.27547	0.05942	7.75566	-2.95943	-0.36257	-6.89726	0.77670	0.36138	-2.06260	0.14059	1.62137	-0.04061	2.72407	-0.82780	0.66792	1.79370	-1.54131	0.54064	0.57820	0.42777	0.84048	0.89563	-0.56292	0.52661	0.70767	-0.71157	-0.86321	-0.12924	-0.24617	-0.36352	-0.37205	-1.44457	-0.13970	-1.10553	-0.36239	-0.59597	-1.63821
MYH13_rep1	FLOT1_rep2	0.45312	0.31250	64	C	B3	49	33	416	146	-6.27914	1.16330	3.83303	-5.84222	-4.05670	2.31782	2.22069	1.40676	-1.17543	-1.09250	-1.63499	-0.18648	-1.41582	-1.35982	0.24364	2.35920	0.23147	1.41750	-0.01141	1.66306	-0.08917	1.14396	-3.74918	-0.17365	-0.46312	-1.53029	-0.88665	-0.76450	-1.22091	-1.30888	-0.32515	1.63592	-1.09647	-0.46236	0.50757	1.43990	0.71967	0.04550	0.53440	0.93132	-0.55320	-0.86671	-1.23648	-0.68924	-1.13629	-0.34492	-0.31190	-1.65704	-1.09245	-1.07154
TPM3_rep1		0.92308		39	C	B3	49	33	338	273	-3.69133	-3.14473	3.90274	4.03606	-1.23815	-4.53786	-1.28362	-0.84439	2.53475	-1.64226	3.13982	1.38605	0.83023	-1.62830	-0.33638	2.64740	3.38753	0.19742	0.66596	0.45267	-3.59397	-0.03325	-1.50628	3.16723	-0.21631	-0.67592	-1.33167	-0.14191	-0.43490	1.33101	-0.39343	0.50894	1.07787	-0.83408	0.01454	-0.04284	-0.35588	0.16691	0.87750	-0.27927	-0.39480	-0.76400	0.48307	1.77650	-1.16338	-0.12675	-1.03794	-1.03788	2.12103	-0.74295
SNX9_rep1		1.00000		9	C	B3	49	33	877	308	-3.52384	-1.86837	-3.56515	11.41276	4.22453	3.93698	-3.57163	-0.19520	0.19128	0.09544	-0.77394	4.44634	-1.09910	0.05944	-0.59389	-3.78202	-0.88487	-1.07863	-1.12303	-1.17485	1.70868	-0.66074	-5.43157	-2.56322	-1.55295	1.28320	1.41467	-0.05606	2.44088	-1.17077	0.95865	0.62511	1.00760	1.07591	-0.49645	0.25766	-1.37210	-1.14518	-0.07413	0.32328	-0.27948	-0.48623	-1.12054	0.23248	0.36337	0.77469	0.46104	1.14779	0.13213	-1.22204
GOLPH3_rep1		1.00000		21	C	B3	49	33	324	399	-6.43502	-1.80225	-0.56336	4.05526	3.89590	0.92314	7.34234	-4.97229	-0.54332	-0.57533	-5.26035	0.46056	-2.87500	3.57211	1.98224	0.48689	-2.26031	1.15116	0.45360	-2.23492	-2.42486	-0.86716	-0.02613	1.42163	1.01863	1.02074	-0.57494	-1.55010	1.51575	-0.02515	0.32287	0.19576	-0.64038	-0.77519	0.62934	-0.91181	-0.52292	-1.37032	0.01209	0.23852	-0.86470	0.02907	0.20914	-1.98091	0.58336	-0.47648	0.47246	-0.48707	-0.43911	0.80415
GOLPH3_rep1		1.00000		19	C	B3	49	33	355	405	-2.73343	4.01703	1.18916	7.03004	4.57824	-3.45909	-1.86240	-7.09641	3.77801	-4.93274	-3.16558	4.74675	-3.16824	2.76222	0.95856	0.30666	-3.75037	0.72169	-0.89134	0.02973	-2.06036	-0.51096	2.20593	-1.23092	0.19086	0.91261	-1.17202	0.22995	-2.11841	-0.64309	2.04892	1.22151	-0.67110	0.27332	0.80630	0.14735	0.15187	-0.92763	0.93166	0.72105	-0.08459	0.31730	0.35674	0.05883	0.67239	0.08274	-0.01986	0.28200	0.32677	0.01716
MACF1_rep2		0.95000		20	C	B3	49	33	336	662	-3.49899	0.56764	2.70504	5.92751	-3.28544	-2.32376	-2.40438	-5.73804	2.62630	-2.26999	6.13586	1.82201	-0.12964	-0.92152	-0.69373	-2.75216	-1.27794	1.80119	-2.43483	2.53011	-0.27897	0.35681	-1.65370	-1.33998	0.14601	0.58025	-1.39995	-0.07208	-2.27776	0.50178	1.74089	0.49412	0.78246	-0.43520	1.21148	-0.39112	0.87426	-1.25137	1.07823	-0.56796	0.46069	-0.09323	0.46682	-0.69190	0.02878	-1.50425	0.76553	1.08534	0.84135	-0.58888
KPTN_rep3		1.00000		16	C	B3	49	33	182	676	-4.68162	-4.60108	1.70391	0.53933	3.88741	-1.26086	1.77308	3.07636	-0.03704	-3.15666	-3.12801	-1.70589	4.32245	-1.65008	-2.33392	-3.38814	0.60423	-0.03562	-0.69966	1.66627	-1.32718	0.80273	0.32076	-1.01814	-1.61582	-0.49863	-1.33792	0.74972	-0.43289	0.89909	0.37955	-1.16785	0.86231	-0.20688	0.16469	0.06172	0.36299	0.70679	-0.48169	-0.45357	0.22511	-0.95279	-0.08278	-0.00834	0.39124	1.03242	0.98618	0.14410	-0.65902	-0.33381
PHACTR2_rep1		0.97872		47	C	B3	49	33	899	712	-10.79629	2.91692	-0.60810	1.61114	-0.17391	4.55373	2.44318	1.46141	-2.23616	-3.04882	-1.29212	0.59239	-0.72617	0.14920	2.68721	0.92605	0.95195	2.62289	0.52354	-0.02301	0.97440	2.59542	-1.75807	3.64144	0.36742	-0.50933	0.48962	-0.37551	0.84677	0.27069	0.72680	-1.84186	-0.53103	-1.90851	2.99764	0.64538	-0.49684	-1.46114	1.17659	0.34567	-0.54849	-1.21038	0.06324	-0.68276	-0.05723	1.16573	-0.09149	-0.62904	-0.11092	0.69155
ALKBH4_rep3		0.96774		31	C	B3	49	33	388	812	-11.16888	-0.14155	3.61258	-4.22294	-1.60174	3.22711	1.23362	3.57534	0.52990	2.47763	-1.22159	-1.27442	0.12164	1.68352	0.84122	-0.50672	-0.40111	2.95707	0.75298	-0.97231	-1.36539	-0.19005	-1.31565	-1.56949	-2.70582	0.01449	0.17783	-1.26743	-1.37494	0.35828	0.88971	-2.14288	0.80067	1.41665	0.31637	-2.08970	0.13065	-0.74641	0.68035	0.83203	-0.70390	0.32364	0.42283	-0.69051	-1.20107	0.67672	-0.08987	0.91648	0.38476	0.90843
WASF3_rep3		0.93103		29	C	B3	49	33	879	780	-12.65700	2.24174	-1.59273	-0.22853	0.49500	-4.26990	1.92418	6.59783	0.02256	-2.22370	-4.34039	2.39017	-0.87667	0.14139	0.86905	0.07656	2.51592	2.75357	0.79503	-1.61772	-0.19297	1.86262	-0.94471	2.05094	1.87597	-2.49871	-0.28999	-0.39057	1.07041	-0.93625	0.08863	-0.73124	1.08540	0.54002	-0.24075	0.62427	-1.41383	0.57209	-0.21707	1.06343	0.89481	-1.24848	0.09536	-0.52710	0.47155	-0.35014	-0.16559	0.23545	-0.47888	0.57343
GAS2L1_rep1		1.00000		38	C	B3	49	33	550	818	-4.43861	-1.91433	4.47789	4.14730	6.73804	-4.02714	-0.84813	0.74815	-2.94735	-1.92033	1.64596	-1.53099	1.22052	-2.73516	0.40916	0.71856	0.89220	-0.62016	-1.37127	1.34817	-1.47690	0.30060	2.77014	-1.42473	-2.20353	-0.20127	0.89672	-1.53564	-0.58385	0.90792	-0.51264	-0.94945	0.98706	0.06839	0.52385	-0.30251	-0.02096	-0.14545	-1.20144	0.10540	1.13905	-0.03573	-0.63986	0.26827	-1.09093	-0.58385	-0.29259	0.48073	0.02354	-0.10394
MYL9_rep3		0.93333		30	C	B3	49	33	660	857	7.10118	13.30688	-1.02554	4.19980	-1.21954	-0.96601	-1.74099	-1.42868	-3.95311	3.60517	-3.61894	-0.47623	-1.33689	5.66705	-0.63224	3.70042	4.26788	3.85099	0.29412	-3.52777	1.61951	2.99846	1.91767	-2.23162	-1.09932	1.79101	0.20136	-2.86207	-1.32397	0.11934	1.20912	1.80951	0.75675	-0.23141	2.30043	-0.25969	1.09005	-0.56408	0.59173	1.86390	1.35267	0.78937	-0.90157	-0.33838	-1.54158	0.91625	-1.01869	-0.09409	-1.74343	-0.04175
DLC1_rep2		1.00000		8	C	B3	49	33	213	957	5.69978	-16.91807	1.05243	7.26480	5.79957	7.54100	-5.70287	1.07062	5.42146	2.08551	-5.52038	1.46581	0.30500	-0.11416	0.10585	4.26352	0.79012	-3.07668	-6.20333	0.51763	-0.72897	0.62838	-1.44756	3.17298	5.75631	2.86845	-0.48104	0.53714	1.34637	-1.86056	1.38879	-0.20976	1.33359	0.82403	0.73131	-0.36548	0.38872	-0.50752	1.06396	-0.37736	0.87850	0.53696	-0.28243	-0.01452	0.23699	0.95081	0.23996	0.65177	0.15103	0.63272
AKT1_rep2	DIAPH1_rep1	0.53333	0.43333	30	C	B3	49	34	676	168	-10.76893	0.03411	2.91602	-4.44929	0.72134	-1.02307	-3.68094	2.38105	1.53286	-5.20054	2.86740	1.29259	-1.10242	0.97591	-1.17096	0.38011	-0.47410	2.18853	-0.29948	3.59919	-1.28611	0.89239	-1.83364	-0.93528	-1.37557	-1.59737	-0.29435	1.31574	0.28122	0.56047	0.17251	-0.67618	0.92830	1.00164	-0.03228	0.30961	-0.27802	1.39975	0.96248	0.01572	-0.04739	-0.07344	-0.44471	-0.62484	-0.35042	-0.20726	-1.13148	-0.07910	0.32042	0.40237
MYL2_rep1		1.00000		10	C	B3	49	34	173	298	-1.39656	-3.36173	-4.97360	12.49006	1.63840	10.46216	3.77836	2.00690	-2.25422	3.31467	1.48380	3.00497	-0.92547	-0.12273	-1.52784	-1.20044	1.57100	-0.57338	-2.46436	-2.78629	0.65050	0.65928	-3.94640	-4.45111	-1.72813	2.23306	1.30753	1.84677	0.11572	-0.77704	1.99628	-0.37670	-0.29446	1.19911	1.57401	-0.31286	-1.30409	-1.01248	0.70396	0.88710	0.64537	-0.64454	-1.53312	-0.17698	0.39435	0.51816	-0.98707	0.17482	0.22677	-0.97170
TUBA1B_rep1	PKD2_rep2	0.54545	0.40909	22	C	B3	49	34	504	505	-7.46312	2.07410	0.93187	2.23421	0.80528	-1.62240	-1.51155	-0.18255	-1.78339	-0.28004	1.42116	-0.59404	0.89959	2.71177	1.11255	1.20451	1.86713	1.32842	-2.19889	0.32874	0.70469	0.50795	-1.25110	1.34507	-0.77902	-0.29622	1.47698	-0.99757	1.48304	-0.61809	0.32255	-0.09054	0.56428	-2.79806	0.41510	0.67296	-0.37713	-0.54914	0.18512	0.53459	-0.92671	0.83835	1.10003	-1.47424	0.65154	2.30384	-0.99267	-1.04866	0.23191	0.18036
SVIL_rep3		0.95238		21	C	B3	49	34	176	540	-11.46748	-3.21286	0.81247	0.09730	-2.96890	1.37284	-6.29675	2.35052	0.63883	0.78324	1.46209	2.71892	1.58312	2.34065	1.05141	-1.06915	0.14630	1.96580	0.13432	0.39790	-2.59256	-1.11170	1.77210	-1.91811	0.30782	-0.08965	0.57479	-0.47571	1.13400	0.93648	0.47278	-1.37744	-0.22834	0.82760	1.78497	0.05211	0.61956	-0.32266	1.60186	0.32034	0.57878	-0.30059	0.05195	1.37911	0.08464	-0.25959	-0.18285	-0.50959	1.95378	-0.26482
IQGAP3_rep1		0.51020		49	C	B3	49	34	716	590	-7.77043	-2.38879	4.42901	4.10407	-1.37093	-1.61079	2.82854	0.34243	-0.11698	-2.22521	4.16159	-1.49218	1.70671	-1.14985	-0.20181	-0.45610	-0.21545	2.18520	-2.46363	0.00535	-2.40147	0.80977	-0.29955	1.11146	0.03734	-0.31607	1.04028	0.43826	-1.63255	1.56510	0.83779	-0.70275	0.24574	0.27051	1.49895	-1.09177	-1.34985	0.18691	-0.74887	-1.03533	-1.69876	0.35276	0.91893	0.12387	-0.63666	-0.44605	0.05826	1.34281	-0.75702	-0.30156
ITGB1BP1_rep3		1.00000		7	C	B3	49	34	817	596	-7.34849	6.09743	-3.44318	12.37322	7.95328	4.06217	-3.82999	3.27163	-1.40870	2.37242	-5.76968	-3.33125	2.28875	0.33396	3.92218	1.74903	3.43610	4.80190	-3.63938	-1.79217	-0.23248	-1.00842	0.09812	0.37422	-1.09698	1.66281	0.50591	-0.29628	-0.44568	-0.96423	3.01221	0.30846	0.75123	1.15074	1.67307	0.68190	-1.30553	-1.70778	2.12065	-0.08600	0.73009	0.09307	0.64402	-0.35807	0.11752	1.18004	-0.11485	1.28201	0.35075	1.25434
FGD4_rep2	PKD2_rep2	0.58140	0.30233	43	C	B3	49	34	512	700	-11.71586	3.70175	0.97714	-6.37530	-5.57191	-0.79139	0.88577	1.70113	4.87572	-0.33620	-0.30558	0.91730	-2.69568	0.64861	3.29418	-3.03739	1.21213	0.54075	1.35779	-1.19722	1.69263	0.83719	-2.14175	-0.22995	-0.88214	-2.29210	-0.71114	-2.46347	0.26763	0.83604	1.93421	0.00969	-0.02244	0.73591	0.81154	1.22002	1.32927	-0.71023	0.13221	0.41231	-0.83828	0.69334	-1.69108	0.42220	1.19020	2.29348	-1.13487	0.71224	-0.97517	-1.33524
CNN3_rep3	SPTB_rep3	0.45000	0.40000	20	C	B3	49	34	782	865	3.38431	-8.59923	1.08020	9.30688	-3.69243	3.98577	-3.81187	4.26563	4.35988	-0.50927	-2.91632	5.46057	2.09417	-1.30504	-2.12580	1.19859	0.00213	0.74735	-6.78539	1.21148	1.02903	-0.95993	-4.11347	-3.20006	0.79741	1.21292	-1.67256	0.69016	1.89598	0.21018	0.45097	0.78591	2.21981	1.53356	0.72372	-0.59507	-0.17025	0.35343	0.43815	-0.41424	0.32531	0.63192	-0.72642	0.05115	-1.48552	1.63086	1.12717	0.90975	-0.03464	-0.91857
DCTN6_rep2		1.00000		10	C	B3	49	35	733	55	33.05266	-11.76046	1.65185	-7.93674	-0.91955	5.08329	1.68790	0.44647	1.03972	-3.12675	-5.86589	-0.02154	-2.61444	-0.46210	-5.38188	-0.36338	0.71138	3.29470	-5.22287	-0.54841	-3.93571	-1.46617	-3.91479	0.06110	-0.36900	2.55139	-1.49416	1.59495	1.55658	1.25822	0.15945	0.54863	0.04296	-1.76732	-0.34327	-0.00136	0.95749	2.56826	-1.51134	0.13775	-1.26196	-0.17585	-0.66746	-1.36865	-2.71750	-1.09085	0.07788	-1.14347	-2.84412	0.74063
PSTPIP2_rep3	SIPA1L3_rep2	0.45714	0.31429	35	C	B3	49	35	752	177	-7.72014	2.24853	2.57507	6.87037	0.26906	6.16814	-0.41073	-1.51237	0.67486	-1.81928	2.04892	-0.59607	-0.43735	1.28924	2.81080	-0.98398	-0.37647	1.23158	0.89112	-0.51039	-1.48614	2.77141	-0.26738	3.31984	-2.54294	0.53638	1.85392	0.68143	-0.92567	-1.37030	2.35627	-1.40113	-0.60312	0.45378	0.40968	-0.50145	-1.02415	-2.50282	0.23821	0.43303	2.49836	0.48714	0.84688	-1.28172	1.53874	1.08709	-1.12106	0.14225	0.98341	0.30236
MAP1B_rep2		1.00000		50	C	B3	49	35	479	157	-7.13099	3.70839	2.24514	-0.99691	-0.33328	-4.65426	-0.22946	4.20414	1.49212	-1.46805	1.17952	1.82967	-2.35035	-0.18490	0.56827	1.36779	1.26702	-0.82211	-0.47622	0.77012	0.19126	1.93950	-0.24836	0.96446	-2.10811	-2.14366	-0.92554	-1.09499	-0.99725	0.29184	-0.05004	0.83240	1.06579	0.36536	-0.27048	-1.49560	0.18796	-0.80745	-0.08998	0.40576	0.15265	-1.34666	-1.93665	1.40143	-0.34812	1.98094	-1.00324	0.07573	0.40318	0.60086
SIPA1L3_rep2	PSTPIP2_rep3	0.37879	0.36364	66	C	B3	49	35	737	272	-7.51994	1.89167	4.37754	-4.16323	-2.06498	6.98630	-4.45909	-2.86969	-2.72175	-0.49684	-1.24367	0.19125	-2.00041	1.12060	2.63808	0.53188	-1.68490	1.28587	2.04726	-0.64115	-0.65205	1.75804	0.06825	0.89675	-3.50841	-0.40271	-0.63408	-1.81988	-0.64717	-2.31993	0.31130	-0.86934	-0.62757	1.48891	-0.63187	0.27421	0.34365	-2.42754	0.83445	-1.03852	-0.38383	0.97831	-0.50596	-0.12992	-0.35656	1.04316	1.16044	1.10441	0.89003	0.22195
CDH2_rep3		0.84000		25	C	B3	49	35	832	341	-4.15681	-4.29315	3.71900	3.51564	0.41522	-2.56420	2.20273	-1.08429	-2.95538	1.77491	1.19451	0.83333	-3.31933	-1.09438	0.74350	-2.64954	-0.23944	-0.77781	-0.85201	-0.58865	1.80241	-2.03204	-2.25946	0.90706	0.98115	-0.59523	-0.71955	0.36569	1.23658	1.83643	-0.79275	-1.42523	0.39039	-1.11201	-0.54551	-1.02155	-1.15581	-0.41064	1.79001	0.47574	-0.38125	0.32547	0.65971	-0.41542	0.50389	-0.39110	1.44066	0.03403	-0.14557	0.17539
PSTPIP2_rep3		0.50980		51	C	B3	49	35	429	345	-8.52918	2.69902	-3.68490	4.49836	1.35647	-1.01459	1.04523	3.22246	-1.38609	0.57117	-2.62158	-1.68472	1.89447	0.23510	3.81136	0.82635	0.77546	0.80383	-0.60716	2.64922	0.03715	3.12532	3.36212	1.19114	-0.78059	-0.13461	-1.05520	-1.21136	-0.74114	-1.60451	0.53867	0.77439	0.44825	1.11379	-0.11103	0.88555	-0.78042	-0.93838	0.98828	0.69302	-2.11293	1.61843	-0.15484	0.76098	0.08465	-0.15518	-0.36236	-0.65443	1.57239	-0.33967
RAB22A_rep1		1.00000		28	C	B3	49	35	143	378	-6.98087	-0.81179	4.81351	5.02186	2.62547	-4.02353	-1.76257	-0.55441	-3.10832	-3.17726	0.98435	0.10039	-1.27927	-2.34719	0.73014	1.16129	0.88618	0.87748	-0.15280	0.86403	-2.47676	1.91513	1.57942	2.07930	-0.85500	-1.01788	1.60867	-0.83273	0.40900	1.34117	0.30981	-0.43713	1.05142	-0.02586	0.74053	-0.65348	0.44270	-0.11958	0.56458	-0.72544	0.82927	0.85598	1.02326	0.08202	0.70245	-1.89506	0.30785	-0.48870	-1.19792	-1.28763
PAWR_rep1	INPPL1_rep2	0.50000	0.50000	24	C	B3	49	35	286	377	-4.87446	-4.46022	-3.92959	4.26237	2.83937	-0.24811	-2.06203	-3.94552	-2.73260	-0.49472	0.37874	2.60105	-0.98727	-2.31516	-0.60249	0.71721	1.54455	0.17922	-0.29128	1.43768	-0.47930	0.68817	-3.94435	2.47082	1.70836	0.68298	-1.60051	-0.73682	0.48570	-0.27349	-0.18224	1.42410	-0.29857	0.49368	0.58358	-0.51195	-0.17204	-0.71851	0.53054	0.12716	-0.35980	0.00063	0.49052	0.32622	-0.23903	-0.81606	0.48751	0.22109	0.61645	0.78799
INPPL1_rep2		0.66667		12	C	B3	49	35	215	445	2.19446	7.63395	-4.92587	11.27858	2.54547	2.75144	-5.64959	-3.20410	-4.79335	-3.44179	-0.46075	2.15816	-0.14298	1.53723	0.64010	2.29955	-1.97061	1.21213	-0.05977	-1.51993	3.11057	2.12700	0.83662	-2.60131	0.35177	1.77804	-0.02926	-1.57691	-0.00970	-2.40553	1.13653	1.65614	0.24772	1.46080	-0.61996	-0.03382	-1.82525	-1.20617	-0.43744	-0.16046	0.02371	0.78383	0.37655	0.48956	-0.95197	-1.38460	0.69687	0.01342	0.00683	0.66358
FLOT2_rep2	ARAP1_rep2	0.57778	0.35556	45	C	B3	49	35	376	450	-9.69862	-8.43990	1.25086	3.82550	3.41032	-1.02685	1.91455	4.59445	-6.60581	-2.27072	-4.02033	4.35036	2.75021	-0.75979	0.16743	1.99050	-3.27936	3.22136	1.73052	-2.20618	1.24066	-0.98911	1.71408	0.39253	1.21003	-1.16216	0.15954	-0.17312	0.47350	-1.27535	-0.84206	0.26541	-0.07214	-0.06423	-0.58169	0.39694	-1.11945	-0.63775	0.59299	-0.07254	1.17609	0.09073	-0.51678	-0.54304	0.22548	-0.33551	-0.71393	0.01422	1.01535	-0.53864
SEPT11_rep2		0.84615		13	C	B3	49	35	920	495	-13.11365	-0.40758	-5.74723	4.76869	5.81564	-0.78278	1.30325	2.31660	2.11177	1.26342	-1.93746	-0.06799	-1.93632	-0.47931	1.50008	-2.69936	1.04730	1.44698	-0.71667	2.68838	-0.84178	-0.62058	0.47816	-2.28481	1.39755	1.03765	1.27560	0.62470	0.40304	0.01875	0.27703	-0.86972	-0.05703	0.57132	1.69644	0.01086	-1.26414	-1.39588	0.42021	-0.37670	-0.84425	-0.05531	-0.91589	0.01970	-0.98001	-0.76746	-1.57241	0.62074	0.58954	-1.00031
SEPT11_rep2		0.90909		11	C	B3	49	35	910	549	-13.66572	7.07468	-6.98456	1.47275	4.69624	0.88858	1.38231	3.21725	2.62308	0.15686	-0.12843	-3.77957	-0.53488	2.62567	0.87142	-1.18143	0.48201	1.96267	-1.32943	2.94269	-0.45741	1.98441	-0.55615	0.40999	-1.83585	-1.33052	-1.45758	0.74697	1.18154	-1.57504	-0.87376	-0.75241	0.10232	1.49955	1.14312	0.47247	-1.70228	-0.88968	-0.83246	1.68977	0.10188	-0.17419	-0.60549	-0.62257	-0.22472	-0.52828	-0.47556	0.77366	-1.05762	0.47444
PLS3_rep1		0.82353		17	C	B3	49	35	650	683	10.81499	-1.45993	-2.85012	7.38413	3.38684	1.71103	-3.27349	0.20942	3.15332	5.73986	-3.49445	1.26700	-0.25587	1.73380	0.96084	-2.05108	4.77061	-5.98347	2.93330	0.30323	2.48353	-0.94580	-4.62721	-2.23650	-0.14808	2.63627	0.53596	-0.88478	0.22335	-1.92638	0.37259	0.85741	0.93073	0.71119	-0.18961	1.18730	-1.16624	0.42392	0.72694	0.70937	-1.30163	-2.03756	1.31167	0.66111	0.19006	-0.03743	2.23307	-0.51835	0.13824	1.17840
CNN2_rep3		1.00000		21	C	B3	49	35	566	761	3.17706	0.10245	-1.60998	2.68819	3.35616	-0.82103	-3.41895	-1.46347	-2.46844	-2.76929	-2.22537	0.09499	2.71463	2.75344	-4.54880	-3.69243	-0.00042	-0.03833	-1.39131	2.02535	0.16432	0.07473	-1.23095	-1.24002	-4.47509	0.89760	1.59945	1.41973	-0.09151	-0.64017	-1.66404	-0.32050	0.29937	0.47521	0.35453	-0.28333	-1.42380	-0.44894	0.12163	-0.36786	0.31053	-1.92662	0.37181	0.48635	0.82126	1.08851	0.92091	-0.77470	-0.29255	-0.56569
RASA1_rep1	PARVG_rep3	0.53571	0.35714	28	C	B3	49	35	899	849	-2.73460	4.37346	-4.29451	0.43106	4.48532	1.49965	-1.32468	-1.65943	-1.67523	-0.27918	-5.09185	1.83533	0.28108	-4.37886	-3.09281	1.23209	-0.16863	0.33388	-1.62044	1.32566	1.63036	4.99774	2.22252	-0.73982	0.62824	0.06820	-1.88251	0.62981	0.69732	0.08666	1.31646	0.78374	-0.22124	0.05915	0.29658	-1.68685	-0.97846	0.58104	0.41009	0.64557	-0.23730	0.09265	0.20763	0.38065	0.08183	-0.46438	0.63991	1.32623	-0.31961	0.03865
VASP_rep1		0.85000		20	C	B3	49	35	751	885	9.61287	13.06971	0.29740	1.13701	-2.08138	-5.21142	5.96312	-0.41098	7.93104	2.51992	-4.85041	5.59804	-4.25071	6.98090	-1.38186	2.05704	-2.85075	-3.76710	-3.11272	-0.31922	-2.27280	0.58778	1.94114	-1.04240	0.09659	1.36449	0.50439	-3.04413	-0.32686	0.80375	0.72746	1.72330	-0.28648	0.60032	0.32572	2.48121	-0.46836	0.22275	-1.24916	0.76629	-0.15046	1.99843	1.47252	-1.42918	0.19935	0.44273	1.08703	-1.03738	-1.57796	-0.56966
PDCD6IP_rep3	ANXA1_rep2	0.54286	0.42857	70	C	B3	49	35	798	868	2.43592	10.01266	11.48863	0.27921	-7.78200	-4.73713	4.41370	-3.91839	7.18342	-0.65405	-5.74854	2.18766	-5.41062	8.50656	-0.64815	-0.08372	-2.57708	1.93606	-2.96168	0.85580	-2.48770	1.00091	3.30545	1.55784	-2.43121	-0.86289	0.84759	-1.00664	-2.95688	-0.24158	1.09058	2.53437	2.06748	-1.99448	2.20438	-0.24224	-0.21704	1.67986	0.58187	1.37992	2.38668	3.15431	-2.59275	1.04553	-0.73232	0.84061	0.31208	-0.46492	0.35694	1.31250
RHOQ_rep3	DMTN_rep1	0.53125	0.46875	32	C	B3	49	35	191	899	-6.06189	5.51680	-6.68275	4.64863	5.90688	-0.56041	-4.26712	1.95762	-0.60122	-5.93109	-0.96642	4.98026	-0.45149	0.85763	0.95602	2.41969	-0.16573	-0.00100	1.12725	0.84847	1.74164	2.15942	0.78740	-2.23155	-1.47671	1.22571	0.71760	-1.37483	-0.50333	-1.64692	0.30098	0.35757	0.48427	0.31000	0.66387	-0.78899	-1.12759	-0.60471	-0.26318	0.97142	-0.11878	-0.68567	0.17255	-0.34999	-0.86957	-0.12699	0.16841	0.03150	-0.24853	0.38683
MET_rep1		0.81818		11	C	B3	49	36	401	569	-7.08558	-0.31657	5.44522	-2.60136	-6.76957	0.75193	-5.29235	2.71530	-1.42164	0.85094	-0.21978	2.21617	-3.64264	-0.27521	3.79428	-1.39796	-0.35402	-1.35990	2.15959	1.57144	-0.41832	-1.85230	-3.52355	-1.33795	0.34816	-0.89548	2.79283	-1.45059	1.19846	0.63372	0.25555	-1.75573	0.59232	0.83267	0.09417	-0.45383	1.13093	2.68466	-1.15765	0.56448	-1.44039	1.19843	0.26207	0.02486	0.69012	0.30419	-0.34232	0.45420	-0.12940	1.36675
DCTN6_rep3		0.81818		11	C	B3	49	36	680	815	-13.28303	-4.11012	-1.66021	-6.80079	-1.24052	4.67247	-0.72723	-0.16487	2.26256	2.22553	2.78634	2.50470	0.41457	0.92714	1.83041	-1.59149	-2.79799	0.62125	0.73787	-1.61223	0.48224	-1.17163	-0.51611	-1.70025	-2.66358	0.28513	1.19368	-0.33203	-0.56355	-0.44689	-0.44507	-0.11977	-0.50208	-0.80984	2.11175	-0.01972	-1.50119	0.75604	-0.81595	0.84229	-0.50068	-0.35396	-0.10682	-0.81580	-0.23858	-0.54521	-0.58731	0.02974	0.68107	-0.57228
PTPRM_rep1	VPS18_rep2	0.45946	0.40541	37	C	B3	49	36	858	823	-5.73250	-7.09431	0.13327	-0.48483	1.70108	0.15700	1.38412	2.47375	-3.24037	4.88571	-0.74582	2.62057	1.05227	-2.34533	-0.96397	-1.92060	-0.75393	-1.90571	-2.90253	-2.72275	0.66351	1.47295	1.27416	-1.81778	0.13755	0.18361	0.30984	-0.80098	0.80888	-0.28648	0.12724	1.13517	-0.27590	-1.28985	-0.52588	-1.05286	0.52727	-0.39294	1.52400	-1.49617	0.11779	2.30560	-0.12141	-0.07363	-0.21810	0.84963	-0.77011	-0.20635	-0.10401	-0.11501
ANXA1_rep3		1.00000		30	C	B3	49	37	671	259	-1.00385	-1.58372	4.88574	1.61931	-0.77015	-2.84946	4.57046	-1.02601	2.54642	1.53356	-2.97873	2.93881	-6.48768	0.58640	-0.78503	-0.34693	-2.44238	-1.09465	-2.52502	0.60626	-1.06231	0.61966	1.15221	1.94260	-0.00546	0.13485	-1.05745	-1.00853	0.74391	1.35822	-1.10763	1.48297	0.05092	0.31252	-0.08298	-0.09997	-0.20054	-1.89627	1.31798	-0.83908	-1.04641	-0.11459	0.06771	-0.51274	-0.67713	2.31752	-0.41844	0.23146	-0.76370	0.85513
ANXA1_rep3		0.96429		28	C	B3	49	37	709	287	0.42604	-3.03754	3.70781	-3.72325	0.88200	1.79674	6.00563	-2.17057	1.48308	-1.44240	-4.42831	1.23853	-6.10445	0.86597	-3.90191	-0.14463	-3.97193	-0.68252	-2.43699	-2.84599	-1.06097	0.55317	1.15560	2.69137	-1.79044	0.90867	-0.33693	1.02370	-1.77347	-0.01394	-0.04375	1.63705	-1.12755	0.14417	-0.18492	-1.31205	-0.71279	1.62331	-0.01669	0.22668	-0.48726	0.56446	0.80254	-1.44977	-1.85584	0.75998	-2.53885	-0.76632	-0.50405	-0.52139
CSRP3_rep3		0.75000		8	C	B3	49	37	833	325	-9.44483	-3.12921	-2.37604	3.46858	7.10479	3.99848	1.32000	1.40574	-2.52985	1.70734	-2.28477	-1.00301	0.72707	-4.66614	-2.10402	-2.54409	-0.95076	0.53394	-1.92996	0.16059	-1.58249	-1.60737	1.27117	-1.66849	-0.80825	0.47518	-0.01792	0.54312	0.76287	-1.64845	-0.03625	-0.35890	0.50845	-0.43955	-0.15637	0.06308	-0.16222	-0.42861	-0.25099	0.03372	0.10717	0.68281	-0.91381	-0.12936	-1.24074	0.14522	-0.35513	0.67753	0.91920	-0.39522
WASHC1_rep3		0.83333		24	C	B3	49	37	733	395	-8.03114	-7.78509	3.28562	5.70149	1.29545	-5.12760	3.83764	1.40987	0.17878	-1.36751	4.52148	-0.91281	1.45616	2.23618	-2.72150	2.09745	-0.13838	0.17524	-0.31451	-1.79767	-2.91623	-0.08202	1.50154	0.37157	1.29163	-0.73260	0.20005	0.36245	-0.69779	0.70257	-1.99259	0.40601	0.56073	-0.20894	-0.09283	-0.14828	-1.02838	-1.93776	0.43109	-0.41007	0.62407	0.20634	0.17760	-0.15377	-0.76708	-0.64218	-0.08853	-0.84081	-0.01820	-0.38947
PTPRM_rep3	SETD3_rep3	0.46512	0.37209	43	C	B3	49	37	598	678	-20.94027	-2.13987	-2.63384	-4.22567	7.07865	3.11110	0.69921	3.63151	1.88981	2.03977	2.97542	-2.49511	-3.69436	1.27965	0.26066	-3.62635	-1.36555	0.76908	0.98927	-3.95170	-1.19792	1.89696	1.38689	0.52085	-0.40695	-0.91171	0.64472	-0.63419	0.94176	0.04282	1.32507	0.30716	-0.30590	0.31264	0.31316	0.19980	-0.65984	-0.97936	0.77348	0.92154	-1.16886	0.63821	0.79536	-0.89769	0.49098	0.34617	0.19444	0.72917	0.85305	0.80991
RHOQ_rep1	KPTN_rep2	0.48276	0.41379	29	C	B3	49	37	662	784	-17.20409	-3.62324	-1.96929	1.61534	6.24993	-2.46349	2.65561	4.08406	-1.46306	-1.74175	2.36920	0.87915	-1.53757	-1.43883	1.67259	-0.60573	-1.23996	1.55233	1.38061	-2.53420	-3.35654	1.78671	0.53493	0.06465	0.57652	-1.64951	-0.35106	-0.51526	-0.53464	-0.90548	0.66003	0.39248	0.09967	0.01873	0.75927	0.25755	-1.14177	-0.78147	-1.13049	0.64652	-0.29467	-0.34172	0.03720	1.02587	0.35805	0.02462	-0.91044	-0.01313	0.10899	0.01287
TNNT2_rep2		0.76190		21	C	B3	49	37	481	892	15.89107	-14.33378	-6.07816	-2.08969	-2.54171	-3.06851	1.11976	1.57969	-8.75066	4.47101	4.39355	-1.32579	-4.77219	1.83520	-2.72915	5.23880	-0.60727	4.56488	-4.44638	1.16237	3.57331	1.08832	2.26609	1.27088	1.93110	2.11401	-1.80721	0.88779	-0.58774	0.42588	-2.15477	0.53009	-1.77323	-1.52275	-0.79653	0.32284	-1.25432	-0.47754	0.60941	-1.41362	0.13621	0.97129	-0.51288	-1.09523	-0.98600	-0.46581	-1.20032	0.06727	1.08649	0.44156
ARPC3_rep2		0.93333		30	C	B3	49	37	697	913	-13.22038	-7.25720	-0.19510	3.24257	0.93033	0.58592	3.04298	0.17025	-3.39777	-0.09721	-0.53755	2.34829	0.58163	0.22989	3.88085	0.32910	-2.47698	1.62654	2.91926	-1.74482	-0.46461	0.64518	0.96392	-0.07778	0.56562	-0.41858	0.22737	1.69067	-0.77265	-0.91475	0.67296	-0.14959	-0.77322	-0.15348	0.49141	0.26410	-0.43950	-1.01331	-0.46327	0.63716	-1.38953	0.38496	0.86511	-0.44743	0.18819	-0.63803	-0.74843	-1.27067	-0.14941	0.75085
BAIAP2_rep3		0.58333		12	C	B3	49	38	654	156	-10.59440	0.71221	4.57916	1.75151	-0.10614	-1.53054	4.21287	5.01892	0.08477	-2.67061	-0.27581	-0.79583	1.67978	3.75880	2.30527	-1.89327	-1.72590	1.06275	2.77183	-1.71123	1.64690	-0.20365	0.03691	0.63379	-0.09116	-2.76835	0.77801	-2.20659	1.14600	0.15790	0.06907	-1.39571	-0.69172	2.15145	0.81019	-0.05147	-0.48591	0.13419	0.18023	0.31755	-0.68517	-1.02366	1.02054	1.83075	0.40724	1.36214	-0.49833	-1.65362	-1.54727	-0.47076
DBN1_rep3		0.95652		23	C	B3	49	38	470	192	-0.13943	10.88020	-6.78817	5.29948	3.24350	0.11335	-8.24344	0.30753	3.41759	-0.92425	0.50321	4.18127	0.54403	-0.88552	0.07887	1.69562	-1.95021	-2.21690	0.62959	-2.03159	0.17860	-2.45358	1.95297	-2.75644	-1.16172	0.53477	-0.14063	-2.68488	0.03358	-2.05721	1.44530	2.08657	0.20179	-0.33277	1.86490	1.92451	-0.69344	0.03098	-0.07687	-0.37454	1.60893	-0.76878	0.05072	-0.28177	0.98410	-0.87826	0.39987	-1.30716	0.95555	-0.36728
DBN1_rep3		1.00000		25	C	B3	49	38	356	210	0.88351	7.51080	-4.91169	1.58554	1.06825	1.80985	-8.16274	-1.15370	-4.24720	-3.62827	-1.53308	2.41552	1.71796	2.74601	0.66045	2.00819	-2.19781	1.65416	2.14220	-0.63277	1.54411	-0.66817	1.88280	-1.22075	-2.09114	0.87510	1.58339	-1.33508	0.69590	-0.77154	0.67706	-0.34317	0.31681	0.81195	-0.70391	0.78480	-1.92418	0.27542	-3.16666	-1.22435	-0.90978	-0.04903	0.50057	0.81791	-1.43971	-0.62370	0.13972	0.69547	1.15635	0.88289
RHOB_rep3		1.00000		51	C	B3	49	38	556	244	-10.99270	1.45723	5.07896	-0.65230	1.27310	-0.20918	1.47861	0.36364	1.98818	-5.39400	1.79504	-2.23116	2.02509	3.87929	-0.44851	-1.16028	-0.56190	1.66038	0.82422	-0.94942	-1.70632	0.98897	-2.11633	1.44911	-0.51082	-2.14338	0.85064	-1.57323	0.72545	-1.32682	0.14852	1.12542	-0.72054	-0.94884	-0.81908	-0.00400	0.93060	-0.59038	0.89856	-0.85119	0.21654	-0.69975	-0.61140	-0.99950	0.40629	0.07256	0.24513	0.02424	-0.62366	0.25818
CSRP3_rep3		1.00000		8	C	B3	49	38	160	261	-7.93597	-4.00978	1.05168	5.47834	-3.41156	10.02498	-3.05700	-3.30256	-3.70632	2.93102	2.23328	2.56213	-0.86864	-1.40969	3.93293	-1.28633	0.99856	0.51481	1.08868	-1.55545	1.37625	-3.51799	-1.41092	-2.20779	2.64202	-0.11669	-0.87213	0.73158	-1.26858	-1.89818	1.50602	0.57713	-2.24487	1.61652	1.38775	0.80266	0.07932	2.16957	-0.86203	0.90198	-1.07625	0.44879	1.61266	-0.55557	1.82871	-0.86417	0.11351	0.44963	0.07603	1.52843
AXL_rep2		0.96875		32	C	B3	49	38	880	364	-6.52657	-4.30221	6.99166	7.28056	-0.45806	-5.44832	1.75151	6.26263	2.74021	-1.00158	1.57074	0.63529	0.27234	3.22368	-3.55228	-0.55790	-2.36931	5.12435	-0.09600	0.10792	-2.18556	-0.64678	1.34526	-3.24140	-1.62861	-0.41741	0.72267	0.24498	-0.03990	1.53882	-1.66900	0.68944	2.84570	0.66526	1.05968	-1.78616	-0.60528	-0.37653	1.04345	-0.93447	0.42961	0.49136	0.46808	0.10766	-0.75062	0.66427	-0.14493	0.02402	-0.25510	0.35154
MYL12B_rep1		0.92308		13	C	B3	49	38	682	433	-11.45377	3.14267	-3.18580	4.94015	6.05311	-0.42081	0.06375	2.50998	-1.13852	-1.52592	1.45251	-1.35891	-1.54973	-0.71247	2.19430	0.08691	-0.32476	1.46718	-2.75747	3.58319	0.34799	2.00493	0.19688	0.02903	-1.96006	-0.24979	0.43981	0.96512	1.74303	0.06788	-0.18327	-0.22011	-0.18079	1.06756	1.36762	0.75339	-0.52854	-1.28672	1.35261	-0.97255	0.16363	0.71015	-0.29006	0.54798	-0.06773	0.60264	-0.37618	0.10430	-1.49105	0.09239
MYO1E_rep1		0.87500		16	C	B3	49	38	246	437	-2.17636	7.31461	-3.67297	3.25143	7.05138	-0.47608	-3.29678	-5.04889	-0.30864	-4.34391	-3.58897	1.80645	3.28239	3.45459	-1.06517	0.50993	-0.64314	1.38059	0.32487	-3.07723	1.43448	3.25923	2.29800	-4.31259	1.89414	0.13483	2.43867	1.48989	1.43877	-0.23811	0.32671	-1.08958	0.57558	0.64828	0.20712	-1.24414	0.27419	-0.94364	0.01867	-0.01325	0.18954	-0.13310	0.35054	-0.12458	0.89849	-1.00744	-0.02928	-0.32671	0.77615	-0.32511
MYL12B_rep1		1.00000		11	C	B3	49	38	573	460	-2.71361	6.79399	-5.98833	6.00922	3.28276	-1.70671	-3.79585	2.80724	-1.49507	0.45135	-1.34021	-2.13814	2.86161	4.18266	-1.90041	2.39676	0.42746	2.74305	-2.20776	2.34961	-0.39901	2.53183	2.94781	0.39412	-2.81716	0.07310	-1.69724	-0.56050	0.52556	-0.09944	0.20462	1.80430	-0.15574	1.26042	1.49988	-1.57469	0.37966	0.31071	1.18917	-0.33381	0.62985	-0.64831	-0.73303	2.07670	0.82279	0.45812	-0.71181	1.86862	-0.07941	-0.50736
MYO1E_rep1		0.94737		19	C	B3	49	38	237	482	-10.38315	-0.08695	-4.50786	1.32457	-0.14369	-0.61970	1.64337	-0.52287	0.95243	1.63819	-1.61553	-0.15675	-1.51224	0.29134	2.40324	-2.03163	2.33808	-1.00950	-0.33477	0.43811	1.05700	-0.28547	0.03799	0.96664	1.85290	-0.33600	2.14516	1.04825	0.35617	-0.75442	-0.15773	1.12542	-0.50507	0.81314	-0.07017	0.46001	1.14429	-0.93662	1.32851	-0.48793	-1.08285	0.05550	-0.64347	0.41201	-1.05687	-0.08001	-0.65480	1.18913	-0.59391	-0.91276
TMSB15A_rep1	CNN3_rep1	0.51923	0.46154	52	C	B3	49	38	664	711	-10.90064	0.36905	7.09581	0.92110	3.31505	-1.21028	-1.30658	1.81655	0.81502	-0.63601	0.13503	-0.56553	-0.87606	0.67860	0.58242	-5.38435	0.73944	-1.06306	-2.65170	-2.93857	-1.20583	2.04291	-0.96412	-0.60476	-3.37870	-0.66474	-0.54303	0.31176	-1.65696	0.32932	1.24543	-0.88185	0.93693	0.77648	1.45558	-1.25534	-0.15051	-0.75451	0.51407	0.90272	1.49083	-0.45648	-1.17327	0.40769	-0.96974	-0.24094	-0.12331	0.81303	0.14158	-0.62943
ANLN_rep1		0.83871		31	C	B3	49	38	473	862	-15.94668	-3.10815	6.29614	-5.98838	-3.99586	-1.63142	4.32363	9.48819	-0.11022	-2.76241	0.18532	1.57323	0.12277	4.06354	1.83350	-1.12523	-3.53180	1.62489	2.07945	-5.93260	1.83296	2.12842	0.46823	-2.48382	-0.91527	-2.97905	0.90428	-1.85431	-0.37061	-0.65109	2.43882	-2.95733	1.42314	1.35542	2.64014	0.11218	1.23369	0.53140	0.32838	0.42447	0.35051	-1.43440	-0.35940	0.45836	-0.65687	0.38262	-0.47539	1.39221	1.45474	0.65756
PLEC_rep2		0.85714		14	C	B3	49	38	641	847	-7.17414	4.73460	1.73235	-0.30158	3.55125	1.48639	-3.14561	-6.93019	-0.02296	1.22993	0.73689	-1.16546	-0.72130	2.55972	2.05628	0.73629	1.68628	0.04781	-1.82916	-1.30451	0.01880	0.08247	0.32877	-1.17826	-0.44976	0.31329	-0.47288	-1.69385	0.60521	0.51726	0.81031	0.57552	-0.23584	1.44818	0.06492	0.45188	0.29833	-0.86255	0.75211	0.70305	-0.00312	0.28704	0.35387	0.84392	0.74723	1.24693	0.40324	1.81625	1.22798	-0.92077
PLEC_rep2		0.82609		23	C	B3	49	38	702	861	-12.09660	-3.76724	-1.55213	2.58227	3.96145	-0.78096	3.82819	-0.57034	-1.11231	2.43510	-1.12081	-0.06819	0.21758	0.78928	3.45011	-1.02005	0.99907	1.10889	0.56822	-1.20742	0.25462	-0.99804	0.60191	-0.83478	0.66587	0.36595	0.23737	0.22188	-0.79795	0.58210	2.01174	0.47843	-0.47410	0.24878	-0.08537	0.30994	-0.53567	-0.35667	0.01600	-0.02858	1.33648	0.91488	0.03924	-0.40424	1.84312	-0.19044	-0.70643	-0.08118	1.07003	-0.56906
CNN3_rep1		0.94444		18	C	B3	49	39	178	100	-5.34920	-5.39240	-0.53027	1.77490	0.65037	2.12696	1.38105	0.45496	-1.55262	-0.04629	-7.85520	1.38719	0.56633	1.18394	2.17084	2.63037	-0.84886	-1.34059	-2.22401	2.89468	0.48128	-0.18560	0.23043	0.87065	5.52160	1.84911	0.67326	-0.03596	-0.65823	0.26550	2.08234	0.57775	-0.97039	0.59596	0.06109	-0.54142	-0.26656	-0.30714	0.49585	0.05955	1.08801	-0.09163	-0.30330	-1.30517	-0.49442	0.73072	0.11885	0.19848	0.39784	1.09924
CNN3_rep1		1.00000		13	C	B3	49	39	232	109	-7.95229	-5.13845	0.49045	9.61483	3.91635	3.74234	-1.05007	-0.95101	-4.94160	-3.96820	-4.52241	0.80025	1.23439	-0.13195	2.95847	-1.45233	-1.41904	0.71812	2.82545	-0.61136	-1.16480	0.52979	-0.74094	-0.07020	2.56769	0.34135	0.68646	-0.12051	-0.46115	-2.64910	0.00009	0.55258	-0.04946	-0.81596	0.28360	-0.11687	0.00776	-2.08877	0.22081	1.22363	-0.81757	-0.95639	0.82595	0.35787	-0.34784	-0.07178	-0.36838	0.85695	1.45568	-0.00702
COTL1_rep3	PDLIM4_rep3	0.40476	0.30952	42	C	B3	49	39	840	189	-10.35585	-1.75073	-1.38362	3.16060	0.75577	0.05125	-0.54199	0.29016	-0.83356	-0.59493	-1.58651	1.57239	1.51081	1.99883	1.26976	-1.41646	1.81015	-0.07683	1.19062	-0.58773	0.79716	0.24899	-3.05994	0.64668	2.14794	0.26455	1.94888	-0.74313	0.67420	0.16353	0.59522	-0.63512	1.00206	0.25662	0.36437	0.45727	-1.05371	0.02803	0.10152	1.39696	0.57238	1.07573	1.31861	0.75273	0.71064	0.30044	0.41325	1.19179	0.84870	-0.67151
COTL1_rep3		0.40625		32	C	B3	49	39	902	311	-6.70700	-0.86066	-2.30707	4.02733	4.30220	0.19028	0.89417	0.94550	-2.99787	-3.78060	-2.51573	1.55916	2.09752	3.08642	-1.61918	-1.74592	1.46973	0.60335	0.39822	-0.62197	0.04390	0.82615	-1.57990	1.29966	-0.18904	0.64531	0.28018	0.28192	-1.66977	-1.24517	0.08426	-0.52551	-0.45010	-0.33989	1.30328	-1.80998	-0.75538	-1.64138	0.08714	-1.02068	-0.83985	0.40772	-0.44565	-0.14755	0.09187	0.79466	0.28164	-1.39233	0.01944	-0.13816
PDPN_rep1		1.00000		34	C	B3	49	39	544	353	-4.60896	8.15452	0.75200	-4.14216	-4.59776	3.17329	-4.48943	3.51530	-3.45426	6.02972	-1.50782	0.46094	-3.78491	4.65021	3.22582	1.61148	0.27991	0.23930	0.39434	-0.44637	0.93837	1.18370	0.54922	-1.76960	-1.84896	-1.66833	-1.24942	-0.01338	1.88787	-0.10748	1.67586	-2.16422	0.52415	0.04079	-0.68097	0.41386	0.08999	-0.51685	-0.01939	0.23439	-0.56574	0.01130	1.18143	-2.52049	0.07894	0.12662	0.73214	0.55723	0.48845	0.64440
SWAP70_rep1		0.88235		17	C	B3	49	39	801	373	5.61953	-5.05700	-5.53464	0.47293	1.98807	-1.96192	2.00944	-0.90911	-4.08875	0.70667	0.85178	1.26589	-5.68621	-3.82380	-2.84601	-1.48409	-1.26829	2.24682	-3.27359	2.90092	0.40395	-0.84877	-0.88217	1.42954	0.07385	0.91551	-2.70115	0.61227	0.48919	-0.40415	-1.42219	1.31439	-1.10843	0.17712	0.23202	0.11145	0.41241	0.16479	0.68519	-0.73069	0.32128	0.15625	-0.16664	0.27662	-1.04197	0.96127	-0.44622	1.12498	-0.76591	0.56197
TSC1_rep3		1.00000		36	C	B3	49	39	905	534	-4.09158	-1.59591	-1.23221	2.89735	1.77807	-1.56038	5.66809	-1.15906	1.85537	-5.40716	-3.06759	0.30887	-1.95122	6.11056	-1.82967	-0.16352	-2.96180	-0.66009	-0.68132	0.58355	-3.06884	0.12884	-1.78612	3.58929	0.57489	0.76338	0.65768	0.55598	0.60650	1.22599	-1.06684	-1.86886	-0.15147	-0.27008	1.35853	-1.20567	-1.66123	-0.25278	-0.83541	-0.18162	0.00695	0.47747	0.94242	-1.10156	-0.11558	1.30856	0.36202	0.57773	-0.21859	-0.14859
CTTN_rep2		0.92593		27	C	B3	49	40	771	135	-12.97437	-4.06154	-0.86276	-0.37801	4.37028	0.14688	1.76415	-1.75785	1.20516	-2.81884	2.63120	-0.45870	0.30020	0.27879	1.11055	-0.40093	0.07909	-1.18719	1.29207	-0.31556	-2.85104	1.68064	-0.17754	2.88680	-1.48266	0.50643	-0.45886	-0.28530	-0.04416	0.81393	0.96491	0.00818	-0.53276	0.52528	0.14256	-0.09888	-0.05479	-0.51271	-0.02730	0.58841	0.65973	-0.82113	0.01047	0.22644	0.11457	-0.12694	-0.34299	-0.28587	1.68959	-0.12333
CTTN_rep2		1.00000		23	C	B3	49	40	822	181	-6.31724	-2.50889	-3.41153	1.23128	4.96753	-0.71756	1.42739	-0.77140	-1.05190	0.00011	0.21496	0.59321	-1.56580	-2.45908	-1.13376	0.16812	-0.21820	-2.08539	-1.77441	0.48471	-0.13239	2.43631	-0.63323	1.34911	-0.60233	1.27382	-0.43494	-0.33940	-0.74590	-0.49369	-0.02491	1.25612	-0.87054	0.23726	0.47879	-0.00907	-0.74336	-0.77377	0.31701	-1.11276	-0.73230	0.14003	0.09521	-0.25491	-1.10442	-0.52988	0.06773	0.92402	0.28691	0.62528
BCAR1_rep2	MYL2_rep1	0.38095	0.33333	21	C	B3	49	40	403	250	-1.73462	9.35532	0.22885	5.98488	10.38023	-0.98641	-1.17302	-0.29643	2.19305	-3.83235	0.40235	3.15911	1.03483	-1.28665	1.45754	4.63037	-0.50477	2.03540	-1.46287	-0.29317	-1.95653	-0.28929	-0.69442	-2.68081	0.47927	0.36984	0.11869	1.59102	2.04533	-0.47871	0.76737	0.07567	0.62151	-0.39913	0.92880	1.13923	-1.33619	1.20359	-0.54846	0.10136	-0.20527	1.49737	-0.17310	-0.51983	0.40631	1.20472	0.02434	-0.60258	-0.58585	-0.30008
ROCK1_rep2		1.00000		7	C	B3	49	40	689	295	22.25650	-12.56215	-11.89424	1.54551	6.87257	1.90054	-6.65709	0.48793	-3.83380	4.72407	1.56515	0.79524	2.04711	2.89039	-0.14309	0.37925	3.78005	5.36300	-1.59657	-2.32020	-2.26191	-2.72723	-1.15639	-1.92767	-2.04166	2.64985	-1.49706	0.86472	2.00575	-1.71201	2.05979	0.73620	0.91980	-0.77130	0.40619	-0.65683	1.65297	1.08544	-0.60991	0.40860	1.50906	-0.00142	0.81122	0.35662	-0.96928	0.23634	-0.26645	-0.20652	-1.54055	2.10535
VCL_rep3	CDC42BPA_rep2	0.63333	0.33333	30	C	B3	49	40	448	306	-2.99752	7.36249	2.73137	4.56222	1.38307	10.68894	6.48118	2.40177	2.29680	-7.24051	-2.48039	6.91338	-5.79641	0.69075	3.65808	1.17568	2.13567	-0.70755	1.12775	-0.84686	1.18685	2.82682	1.88391	0.00258	-0.79564	-0.83910	-1.21848	2.15973	0.76673	-1.52470	1.41951	-0.32475	-1.83285	1.76243	0.83537	0.67075	-0.54161	1.06274	0.44796	0.86083	-0.35259	-0.53448	1.13156	-0.79285	-0.67185	0.78101	1.92747	-0.97265	-0.74558	-0.77843
PARVG_rep1		1.00000		23	C	B3	49	40	336	471	19.42396	-13.15114	7.50191	-0.25489	-0.16641	6.58709	-7.16118	4.20444	0.77260	-1.28238	1.34775	0.48921	2.19766	-0.17452	-7.61729	3.70523	1.16021	0.06993	-4.65501	6.03099	1.04793	-4.35259	-5.45026	-2.93301	-0.45913	3.18931	-0.94437	-0.31775	-0.48803	1.18160	-0.79643	0.11432	1.32824	0.09836	0.20374	0.60403	-0.08391	0.98234	0.93966	-1.06101	1.53650	-0.13273	1.65204	-2.21119	-0.95835	1.71613	0.43750	-0.96953	0.50840	0.30551
KRIT1_rep3		0.78571		14	C	B3	49	40	531	627	19.17653	5.70672	-13.66347	5.37733	-3.37811	-1.19306	-6.63272	3.13900	1.99768	2.94410	0.03659	6.83932	2.95092	2.20140	-0.81357	-2.16373	4.69841	-3.88598	-0.35143	-1.38043	-3.73572	3.34737	-2.69043	-2.60853	-3.39633	1.29321	1.68706	2.62106	2.32566	-0.95412	0.10747	-1.25333	-0.07345	-0.75349	0.81236	0.97729	1.01805	-0.77842	1.33211	-0.70335	-0.01119	-0.50924	-3.05816	1.08447	0.20336	0.73561	-0.96171	0.10209	0.37715	-1.06738
CDC42EP4_rep3		0.69231		65	C	B3	49	40	701	659	-7.48863	5.41048	-0.27143	-6.28298	-3.55578	0.97194	-4.83032	4.69576	3.87640	-2.81341	-2.00091	3.72594	1.00991	0.03877	-7.06633	-2.38561	-1.93056	0.26232	-0.42709	-0.07006	0.52584	2.69030	-2.30350	0.32682	-1.27803	-1.67287	-1.31737	0.98178	-0.14756	0.88488	1.44838	-1.41857	0.38085	2.02176	0.04354	0.41228	-0.02346	0.84033	0.24613	0.86127	1.98503	-1.89072	-0.82363	-1.47393	-0.48902	0.23391	0.45504	-0.41280	0.12417	0.53720
MYH1_rep3		0.96552		29	C	B3	49	40	306	704	-12.53314	-3.29354	6.63803	0.00418	-0.50294	1.29878	-2.14655	-2.15745	0.50933	-2.73305	3.34164	0.45150	1.97522	3.01836	0.95043	-2.18367	0.84119	1.16655	-2.06137	-1.54609	-3.67650	0.71729	-1.84445	0.68998	0.17777	-0.05519	-0.19137	0.10527	-1.58600	0.60616	1.47326	-0.64481	-0.09636	0.52687	2.18668	-1.35681	-0.53461	-0.64879	0.51811	0.60328	0.56712	-0.50843	-0.74934	0.12482	-0.22601	-0.33853	0.38684	-0.18568	-0.30711	0.84838
MYH13_rep1		0.90698		43	C	B3	49	40	561	698	-10.84932	-4.60250	4.67820	-1.95752	-3.32439	1.00618	1.91777	1.34255	-0.43635	-0.90872	0.83773	1.44948	1.69434	0.27707	-1.83850	-0.39918	-2.87937	4.02792	-0.80967	-1.58541	-1.21323	1.74964	0.22481	-2.06827	-0.48982	-0.86365	2.16335	1.12086	-1.52643	0.58072	0.95101	0.17469	0.77400	1.03192	1.64122	0.63774	-0.51326	-0.27414	-0.67885	-1.55489	-1.13521	-0.67055	-0.57652	0.16571	-0.77716	-0.32860	0.96860	0.59677	-0.21196	-0.53320
KPTN_rep2		0.95455		22	C	B3	49	40	446	731	-4.65520	-7.68697	4.93659	10.90819	6.24342	-6.61761	1.36130	3.77197	0.12507	-2.97776	-0.10580	-0.76730	3.48995	-1.64433	-0.18276	0.57353	2.54826	-2.83469	0.02987	-0.87460	-1.14535	-0.83798	-0.09431	1.55555	0.67859	-1.04264	-0.43211	-0.75841	-0.01321	1.30779	-1.42328	0.18034	1.48451	-0.71613	0.46587	0.27635	0.66339	-0.80591	0.03996	0.82770	-0.96165	-0.51728	-0.31306	0.67891	-0.11298	-0.20339	1.07985	1.13809	1.21928	-0.63638
ARHGAP35_rep3		0.96774		31	C	B3	49	40	692	823	-12.97150	0.65717	7.21991	3.41557	3.21371	-4.05962	-0.43307	-0.42226	-0.89384	-1.62624	2.30898	-0.51154	-2.47108	1.12597	3.79782	-0.43963	1.44716	1.39838	-1.47729	-0.74295	-1.22233	4.34701	1.41057	0.90050	-0.96681	-0.99404	0.68275	-1.76314	0.56307	1.52164	1.65835	-0.24952	1.26166	0.80776	0.35919	-0.81937	-0.31590	-1.29706	-0.90263	0.76194	0.87474	0.77217	-0.57450	0.48522	-0.22185	-0.98358	-1.38440	0.02616	-0.18975	-1.09083
MYO9A_rep3		0.69231		13	C	B3	49	40	337	884	11.89433	-14.11807	-7.80538	-0.01720	1.54980	-0.55922	-1.86665	-2.39654	-5.36852	1.24481	3.70093	2.66523	-1.81940	0.60554	-3.29047	5.23106	-0.46672	4.78141	-4.09358	-2.63433	1.36962	-1.55263	-0.53404	2.07282	1.17074	2.94971	-1.25149	-0.27894	1.04440	-0.24940	-0.41728	1.28097	-0.30447	0.74512	-0.79249	-0.64515	-0.69359	0.92077	0.43549	1.18369	0.25486	0.08240	-0.38580	-0.23346	-0.47331	0.01893	-1.49095	0.69985	-0.14356	0.75270
MYH13_rep1		0.94737		38	C	B3	49	40	533	847	-13.59487	-2.13795	9.57451	-2.11737	-2.79033	-0.66740	0.72072	1.77881	-1.61674	-1.40956	1.69314	0.87358	-2.22058	3.44232	4.13339	-2.49480	-0.65991	0.96677	-0.97861	-2.42318	-0.05528	0.56788	-1.44195	-0.50127	-0.72887	-3.42654	0.61080	-1.19591	0.25756	-2.64460	1.01599	0.19718	-0.00110	1.06920	-0.94994	0.21429	0.31997	-1.57758	0.60333	-0.54213	0.27220	0.55163	-2.01719	0.25281	-1.37552	-0.04130	-1.03673	-0.01328	-0.01405	-0.87737
ENC1_rep2		0.91667		12	C	B3	49	41	223	135	-10.79364	-0.43526	-2.73541	-6.14478	6.31601	2.78148	-1.15452	4.16962	2.25394	0.98416	-2.40994	-0.12970	-1.42777	-2.31691	-3.01969	-3.93187	-0.49571	-0.45695	0.75632	0.18381	-1.19777	1.57100	-1.68464	-1.52543	-2.77191	-0.18823	1.19798	-0.03489	0.73618	-0.24263	-0.18975	-0.54727	-0.14002	0.38656	0.65754	-0.79172	1.07020	0.25789	0.69111	0.54761	0.86126	-1.72221	-0.63638	-0.18121	-0.11988	0.80858	0.17448	0.39734	0.70555	-1.23444
FHOD1_rep2		1.00000		10	C	B3	49	41	429	286	-9.31491	2.50167	-2.60392	-1.68035	-0.70244	0.54739	-3.07875	0.56094	1.89137	0.73066	2.41089	-0.81413	-0.65618	0.69578	0.57893	0.00133	0.94223	0.89917	-0.09312	3.25790	-3.86638	2.88296	1.23285	2.42380	-1.30343	0.24129	1.69588	-0.00492	-0.37328	-0.81699	-0.39737	-0.48270	0.49628	0.67211	-0.18494	-1.59401	0.53882	-0.39289	1.02263	0.76972	-0.03680	1.00545	1.20172	-0.14567	0.32430	-0.45330	-1.07953	-0.35966	1.79074	0.22948
ARHGAP35_rep3		1.00000		8	C	B3	49	42	762	467	-13.96563	-3.59614	-1.92173	1.06458	5.48804	-1.49101	1.81143	7.75320	-1.82411	0.09431	-0.03786	-1.40490	-1.35700	2.35605	-2.15180	-1.80013	-1.19393	0.76213	1.29647	-0.41930	-2.11463	1.50266	0.49666	-0.77253	-0.40371	-1.34193	-0.35364	0.79990	-0.38191	-0.41809	1.13013	-0.63060	1.24741	0.16977	-0.20926	0.19636	-0.60327	-0.61504	0.23635	-0.38437	0.22686	-0.30753	0.17785	0.14524	-0.97238	0.38526	1.24916	0.76837	0.14058	-0.41539
PLEKHH2_rep3		0.91304		23	C	B3	49	42	239	639	1.39063	16.30126	-10.10113	3.92452	-2.10725	9.79093	2.33773	7.59637	-1.89608	-4.73607	6.69893	3.94048	-0.66746	2.02273	0.79655	5.46359	1.03401	-3.25959	0.58081	-1.70845	1.47519	1.17892	3.90136	-0.30557	3.42692	-0.92031	-3.52406	-0.20525	-0.22008	-2.11120	2.73923	-0.57112	0.40976	2.19896	-0.49481	-0.70206	0.00376	0.30125	2.18852	-0.08381	-2.32512	-1.05587	-0.91154	0.95549	0.43141	-0.32879	0.24676	1.18646	-0.77166	-0.79796
WIPF2_rep2		0.53846		52	C	B3	49	42	146	709	-4.66833	6.81920	2.79919	5.15820	3.44956	-4.70048	-4.74375	-1.79186	0.11976	-2.66859	-0.27061	2.53899	-0.47457	2.48818	1.63391	2.80388	1.72325	0.93167	0.44542	-0.77918	0.23509	-0.40268	0.73636	-1.23305	3.51147	0.61604	0.32063	-1.81328	-1.24371	-0.24603	0.79120	1.31515	1.85921	1.19678	0.97135	0.98685	0.32795	-1.03537	0.24040	0.88963	0.01968	0.74026	0.43715	0.97840	-1.00375	-0.00297	-0.88864	0.62757	-0.65154	0.77114
WIPF2_rep2		1.00000		6	C	B3	49	42	66	774	-4.26404	4.65058	-5.26917	9.25204	12.66930	3.74523	-4.10045	5.82079	-2.79810	-0.56090	-4.78026	1.49832	-0.06341	-0.05822	2.23024	4.58465	1.03278	2.05405	-4.49286	-1.13854	-0.53757	-1.64011	-2.77190	-1.43432	1.62855	1.46347	-0.59494	-0.51641	0.81641	-1.17318	2.04209	1.37078	0.85711	0.67476	1.83499	-0.20168	-1.30629	0.10615	1.59054	-0.67766	0.07928	-0.39147	-0.97357	-1.35741	-2.08589	0.00117	0.54751	0.68504	0.30866	-0.31552
LIMCH1_rep1		0.92857		14	C	B3	49	42	198	839	-8.32044	3.61972	1.91485	-10.34164	0.79395	3.45616	-5.50265	3.82799	0.03612	-1.40993	-4.09181	3.23952	-2.96317	-1.16186	-2.32975	0.02689	-0.92072	-1.29130	1.76255	2.12496	0.44646	2.28260	-0.51132	0.10315	-2.43777	-0.18959	0.87712	-2.13223	-0.33360	0.61738	1.18877	0.51621	-0.24779	1.60718	0.15417	2.33126	0.31816	1.03429	-0.24945	-0.51596	-0.50866	1.49923	-0.54379	-0.50737	0.14118	0.95794	0.27913	-0.64246	-0.24994	-0.22236
DBNL_rep1		0.88000		25	C	B3	49	43	733	132	3.81028	-3.70779	-3.37156	6.08271	2.18680	-4.73683	-1.05818	-2.07053	-4.42726	-2.37938	1.69884	1.90998	-0.22092	2.96420	-4.23060	-3.15377	-0.79372	1.90676	-0.05304	1.34070	-0.32604	0.67630	-0.69124	-0.45034	0.32655	1.21022	-1.27247	-0.11750	-0.71501	1.14390	0.06495	2.30235	-0.25230	-0.01718	0.17382	1.41112	0.66233	-1.00232	0.47534	1.59640	1.68964	-0.43447	0.45351	0.79542	-1.08980	-0.10805	-0.66095	-0.96178	-1.25931	0.09401
ARHGAP35_rep3		0.90476		21	C	B3	49	43	676	592	-11.98109	-5.67108	-0.26704	3.24113	3.47584	-0.95770	5.42431	0.39282	-0.56548	1.37961	-1.59612	1.51212	0.54949	0.80600	2.89117	0.05894	-0.38067	0.18411	1.71926	-2.15278	-0.25509	-0.27145	0.11166	-0.71621	1.96456	0.50238	0.72768	0.44131	-0.52872	0.23268	0.54514	-1.05188	0.34937	-0.15605	0.70250	-0.56223	-1.10376	-1.36361	-0.44562	1.31846	-0.14871	0.99585	0.36578	-0.47946	-0.14221	0.25408	0.36409	-0.14828	0.00691	1.07673
ARHGAP35_rep3		1.00000		11	C	B3	49	43	666	649	34.97038	-9.57347	1.61033	-5.75922	8.35861	1.88255	-0.61863	0.89074	-1.16839	-2.23776	0.73471	-1.63448	-2.12413	-3.18781	1.84362	-2.73339	1.45377	0.91403	2.53127	0.86643	-5.56505	-6.32641	-5.15787	-1.36845	-2.77786	3.01182	0.27341	1.79730	0.25517	-0.49970	-1.38162	-1.29140	0.65429	-0.16894	-1.46103	0.21085	0.65021	1.47020	-0.02410	1.31231	0.85973	0.69280	-2.37182	1.00520	0.40464	2.70436	-3.20822	-0.08665	-0.47198	-0.88930
MYH4_rep1		0.83333		12	C	B3	49	43	786	936	-0.62351	-2.06054	-1.21798	6.80146	-0.19793	-0.67797	-1.06429	2.92667	-2.66602	-2.52540	1.43446	0.23172	-0.12642	2.25067	-3.99182	0.60402	-0.78246	-0.27787	-1.04491	4.37493	-0.31580	0.11716	-1.82699	-1.19062	-0.18857	1.49436	-0.83481	-1.65964	0.06126	0.96299	-0.04941	0.56945	0.81949	-0.00768	0.76257	1.19322	-1.72573	0.16486	-0.21930	0.22557	-0.03004	0.72686	0.44528	-1.31141	-0.78754	0.21064	0.57010	-1.17029	0.92931	-1.26571
ALKBH4_rep1		0.46154		13	C	B3	49	44	659	169	2.94885	12.70110	19.04210	-2.03641	-16.20515	-3.27378	0.36357	6.89646	3.30582	-2.91500	-0.86917	-1.29326	-3.80645	2.86446	3.30132	2.16110	-5.93260	3.79332	-0.75685	-0.36466	1.41890	1.52150	0.11609	-1.74290	-5.29432	-3.03907	1.51840	-2.51381	0.71966	2.57867	1.64708	-1.79108	0.98194	1.04419	2.66025	-1.76422	2.63459	2.33891	1.65762	-0.67067	-0.17561	0.21626	0.54816	-2.30146	-3.85562	0.18908	-0.43087	-1.20576	0.78682	0.28546
MYO18A_rep3		0.90909		11	C	B3	49	44	952	151	9.25237	-8.80106	-6.41008	2.33537	3.28290	0.61891	3.98427	-5.18479	0.74806	2.57687	-2.25798	1.34799	-2.96812	3.40504	-2.40206	-1.08655	-3.69230	0.60731	-3.23519	-1.52202	-1.31641	-1.18338	2.29018	-1.32795	-1.37274	2.90080	-1.31149	0.32255	0.08856	-1.28746	0.33369	1.29727	-0.44528	0.71519	0.35871	-0.94255	-0.49430	1.49937	-0.69182	0.03022	0.90137	-0.67641	1.28642	-0.73787	0.00481	-1.56417	0.38386	-0.70260	-0.41986	1.15414
ALKBH4_rep1		0.95455		22	C	B3	49	44	658	232	-4.76326	0.18602	-5.17929	-1.10996	-3.19392	0.19623	2.77102	-2.06780	5.98659	1.42307	2.08479	6.40992	-5.24185	-1.79688	-1.49678	-1.78207	-4.09536	-0.22737	-2.28667	-2.39918	0.14997	1.76341	0.22923	0.19096	-0.89955	0.28402	0.76753	1.99110	0.33846	-0.74426	0.02399	0.76802	-0.87715	-0.35044	0.19688	2.63862	-1.56935	-0.72664	1.56796	0.31169	-0.80540	0.34516	-2.63872	-1.09696	-0.43545	0.49852	-1.20120	0.70744	0.22000	0.16162
MYO5A_rep1		0.87500		40	C	B3	49	44	728	292	-4.34252	5.42116	-1.37661	0.26751	-2.17069	2.36887	4.28965	7.81133	-0.26962	1.45271	-5.45870	-0.80813	0.50400	-0.96664	0.49063	0.39860	-2.65625	2.50819	0.52275	2.70794	1.11953	0.94403	0.16462	-0.54241	-1.24353	0.04587	2.38088	-0.54790	1.42290	0.09928	-1.01166	-1.67021	0.50107	-0.32360	2.48252	-0.67741	-1.38279	1.45162	-0.17500	-1.09131	0.26666	0.79050	-0.25274	1.34743	-0.50955	2.44327	1.17291	1.45593	0.06453	1.13328
AMPH_rep1		1.00000		18	C	B3	49	44	658	371	-6.67987	-5.08054	-2.37919	4.67414	1.36070	-2.70542	5.35851	1.28333	0.55086	1.38196	-0.82729	-1.54291	3.06870	3.03660	1.35163	-1.59827	1.10740	-1.54449	0.76503	-0.68073	-0.66069	-1.51932	1.62895	-1.53009	-0.98467	-0.47575	1.21050	1.48505	0.66530	-0.30000	-1.65981	0.17640	-0.09424	-0.26942	-0.47352	-0.33761	0.70234	-0.81574	0.14182	-0.43393	-0.06423	-0.68245	0.00915	0.14369	-0.05889	-0.60559	0.85542	1.36708	-0.49129	1.36400
CARMIL1_rep2		0.93103		29	C	B3	49	44	756	389	-6.91943	-1.18536	3.64993	2.84146	3.13011	-3.07250	1.22965	-1.89868	0.49996	-5.05737	1.29521	0.33750	0.51040	2.80880	-1.80528	-1.19969	-0.77823	-0.11204	-0.21131	0.18398	0.72761	-1.15574	-1.00739	2.62043	-0.84778	0.63034	0.57335	0.08155	-1.97644	0.45269	0.92644	0.81076	0.54532	-0.24988	-0.19746	-0.75790	-0.18755	0.01277	-0.24509	0.47854	1.09131	0.27582	0.15955	-0.21496	-0.54334	-0.61330	0.00699	-0.40375	-0.00124	-1.37644
DBNL_rep1		1.00000		13	C	B3	49	44	88	417	30.17920	14.10214	15.54565	-8.68580	13.39363	4.27281	-1.18065	-1.91479	0.31027	-4.03123	-2.37189	0.76602	4.01971	-3.90799	-4.98612	-1.77705	-2.49851	-0.69387	-6.06842	-2.11604	-6.24240	-2.09925	-3.67220	-5.22756	3.36036	1.85153	0.75105	-1.48676	-0.57045	0.61089	0.56236	2.20083	0.19543	1.31681	-1.53720	1.20698	-0.44245	0.34330	1.70855	0.33850	1.61074	-1.23461	-1.03445	-1.12237	-2.59337	0.58060	2.28828	-0.34853	-0.83359	0.44256
ACTG1_rep1		0.98396		187	C	B3	49	44	415	454	-8.39888	9.85601	15.91911	-6.73952	-10.51133	-6.25401	3.84657	13.47717	0.06416	-5.40859	-1.36906	-3.37347	-3.96556	7.73439	0.01357	4.44356	-1.35338	6.25726	-2.29561	-4.62234	-1.80116	5.18898	-3.36754	-4.17065	-5.74143	-2.91470	1.44867	-1.25317	-0.38960	0.20637	1.16941	-1.91996	3.99428	2.58838	2.18688	-0.49918	0.50295	2.99562	0.63711	-2.71397	1.34077	0.37037	-1.91752	-1.79175	-2.56710	0.58634	-1.99815	-2.23476	-0.28720	0.46519
FGD1_rep3		0.54545		11	C	B3	49	44	116	468	25.88131	10.30086	6.93194	7.03105	5.77348	18.17089	9.46694	-5.00853	6.66249	-4.33503	4.13038	5.70923	-8.60891	-0.05070	2.01683	0.11308	8.27412	-1.06175	0.74513	2.85140	-2.72851	1.07606	9.06384	-1.23622	-1.95279	3.30706	-1.10243	-0.99965	-0.13761	-0.20411	1.43063	0.21768	-0.11142	1.47553	0.54479	1.35044	0.14086	0.36426	0.08519	-0.13860	-0.88709	0.26610	-0.26388	-0.81982	-2.25247	0.27350	2.29682	2.31137	0.53167	1.25475
ABLIM1_rep1		0.88235		17	C	B3	49	44	590	546	-5.05591	4.25799	0.87739	6.12330	9.42998	-2.65470	1.96538	0.61933	-2.34030	-3.63855	0.94470	-0.64279	1.53390	4.28146	-0.29976	1.27212	-0.16359	0.63085	-1.01391	-2.09984	1.50749	-0.53111	1.09921	-2.38863	-0.54196	0.78483	0.89696	0.63757	-1.11331	-0.35506	1.49874	0.44230	0.85459	-0.31231	-0.43587	-0.99936	-0.56042	-1.04687	-1.08207	0.24856	2.06359	-0.81355	-0.29907	-1.57401	-0.05419	0.05715	0.95825	-0.70759	-0.35862	0.43180
ABLIM1_rep1		0.85714		14	C	B3	49	44	465	626	8.66842	7.42270	-8.64118	8.94975	0.84108	-1.85314	-2.71669	2.02661	-2.69418	1.79246	-3.84941	1.11477	0.10509	2.16059	-0.90570	1.11959	3.30493	-1.58313	0.92071	0.32508	0.68159	1.81166	0.07800	-1.41060	-3.90093	1.90680	2.49480	1.15378	-0.30975	-1.11214	0.10285	-0.58146	0.69897	0.35092	-0.61928	-2.69935	-0.81715	-0.55410	0.44165	1.60590	-0.28012	-1.17184	0.52556	0.59255	-0.09938	0.64700	0.60235	-0.48720	-0.66427	-0.95215
RASA1_rep1		0.97143		35	C	B3	49	44	634	765	-0.16739	-6.57233	1.84524	0.84541	-2.42284	-2.45020	0.54658	1.33389	-3.90013	2.01389	0.17103	0.83146	-2.66324	3.30879	-5.09468	0.18725	-0.36846	2.58346	-0.26729	-0.07145	1.47025	-2.60224	-1.03021	-1.86596	-0.68265	0.61873	0.94318	1.50475	-1.12213	0.18100	-1.88318	-0.81852	0.62280	-1.74548	0.15952	-0.76263	-0.45329	-0.97983	0.78816	-0.85512	-0.88861	-0.60691	-1.25394	-2.03195	-0.69538	0.52667	-0.32430	1.38525	1.50654	0.05407
MYL6B_rep1		1.00000		27	C	B3	49	44	407	890	-5.30084	-9.63033	-1.11812	3.29284	3.90761	-3.12483	3.56872	3.55555	-1.80517	-0.13753	1.01754	-0.30209	1.47866	0.14722	-4.54368	1.20461	-1.30068	-1.16951	-1.09412	-3.81809	0.29072	-2.43509	1.99780	0.99544	-1.56206	0.09952	-0.07138	-0.36513	0.65488	1.41833	-1.27504	0.44471	-0.22808	-0.88410	-1.09986	-0.24304	-1.28301	-0.25026	-0.09274	-0.08035	-0.92550	0.10276	-0.60660	-1.31329	-0.22384	0.67100	0.57820	0.60493	0.57945	-0.35087
CONTROL_rep9		0.85714		7	C	B3	49	45	784	168	14.73093	-21.34183	-3.55975	9.40992	7.86205	2.89506	-6.70173	3.41132	1.77244	4.17337	4.03535	3.10885	-0.54144	4.27859	-0.26474	8.39781	-0.86702	3.48124	-2.32424	-1.39837	4.96338	-0.96828	-2.24107	-0.39506	-0.36318	3.44327	-0.92741	0.87311	1.61211	-2.06816	0.55119	0.13293	1.11246	1.18483	0.61554	-0.64379	-0.74114	0.14761	0.16761	-0.31036	-0.00300	-0.46607	0.03020	0.70290	0.03190	-0.05166	-0.67527	0.20878	0.32852	0.53070
GNA12_rep2		0.97500		40	C	B3	49	45	748	318	-5.35385	-3.53474	1.44810	-0.13297	1.30306	1.12156	-1.37491	3.10416	-0.71820	-0.24556	-0.08425	-0.02380	1.59517	4.00731	-7.48169	-2.19135	0.27285	1.36276	-1.10708	-0.34650	-2.22089	-1.44715	-1.62880	-0.44720	-0.54489	0.38319	-0.33012	-0.85612	0.21484	-1.08878	-0.62477	0.39138	1.44918	-1.84193	-0.19270	0.63515	-1.11478	0.41637	-0.27354	0.04184	-0.53560	-0.01571	-1.55798	-1.18010	-1.63719	1.29941	1.58837	-0.45442	-0.10171	0.55070
DAPK3_rep2		1.00000		39	C	B3	49	45	522	584	-8.08293	0.13348	1.00902	4.63464	-0.33152	-3.91069	-3.57439	7.93800	0.34784	-0.78733	0.45498	1.07702	0.55902	3.52937	-2.13584	-2.98270	-0.68861	0.75508	0.01698	2.53849	-2.68269	0.08027	2.24451	0.20913	-0.39361	-1.02972	-0.11524	-0.12894	-0.90345	-0.80312	-0.11888	1.05008	1.30396	1.60517	0.20725	0.69907	0.29743	0.34617	-2.34652	-0.24648	0.34019	0.41009	-2.03123	0.82013	-0.25894	0.44708	-0.16808	1.94476	0.88508	0.93721
VASP_rep3		0.72414		116	C	B3	49	45	161	809	0.78271	2.28104	6.67438	-13.04653	-3.60295	-6.06896	3.43025	4.26086	0.93299	-8.23460	2.25247	-0.15711	-1.94326	6.43683	-1.42028	2.62382	-2.34214	-3.21499	0.91913	2.46683	3.10614	2.01794	-1.93372	-2.38964	-0.80175	-4.61125	-0.37361	-1.68943	-3.62918	1.23777	1.40577	-1.35012	0.48071	1.00786	-0.55506	1.01097	-0.27927	0.33341	-2.59600	0.84066	0.09692	-0.65245	-2.69264	0.87309	0.72353	3.11570	-0.27509	-0.20113	-1.96583	-2.81288
MISP_rep2		0.96296		27	C	B3	49	46	672	143	-10.91585	-3.82917	-4.30741	8.34704	7.22221	3.83256	3.79371	1.51200	-1.71792	-1.85756	-4.02868	0.90227	-0.50461	2.56188	0.13764	-2.77148	-2.09523	-0.11439	-0.42557	-2.54431	-0.02379	-2.06122	0.87693	-0.58668	1.06417	0.62832	0.53446	-1.10116	1.72675	-1.10988	0.52055	0.63902	-0.18308	-0.23886	0.27964	-0.81272	-1.25959	-0.59945	0.42742	-1.31483	-0.75376	-0.11976	0.18859	-0.90848	1.98463	-0.20564	-0.02200	-0.32952	-0.47901	-0.31436
CIB1_rep1		0.91667		12	C	B3	49	46	468	202	-10.32119	6.32057	-4.37685	7.07742	3.56821	6.61766	2.53475	9.16247	-3.36309	-2.18666	-2.95151	2.86208	-2.01163	-3.67867	2.02710	-1.68518	-0.66913	0.53004	0.27816	-2.20203	2.46142	0.45257	-1.79311	2.24831	1.75786	-1.19649	0.08187	0.73205	2.74399	-0.29454	1.71988	-1.84976	-0.57446	0.83619	2.20082	0.76355	-0.83388	0.31038	-0.04556	0.77799	0.02987	-0.93188	1.29683	0.55618	-0.20978	1.48179	-0.61405	-1.25907	0.59691	1.53545
CIB1_rep1		0.95833		24	C	B3	49	46	393	284	-13.73060	3.50580	-0.19560	2.29979	3.38467	3.13748	-3.15248	0.63108	-0.94982	-0.28991	-1.23339	-0.54714	-1.96014	1.30201	3.78333	-3.76070	-0.23422	-1.54859	-1.68456	-0.26505	1.74191	2.74938	-1.80751	-0.45757	-1.41333	-0.66554	-0.96831	0.97846	-0.87194	-0.87417	2.48975	-0.08791	0.24646	0.79776	0.70574	-2.13297	0.51578	-0.98201	-0.11772	0.11968	1.53228	-1.30763	-1.01565	0.23375	-0.15683	-0.01311	0.13379	0.67196	-0.78550	-1.55547
CDC42BPB_rep2		0.96970		33	C	B3	49	46	543	286	1.82021	6.86971	2.08403	-2.35934	5.86192	-3.68677	3.92027	-0.56855	-3.24903	0.38118	2.20860	-3.21810	-3.71878	0.58632	-5.05684	2.27761	-1.13272	-0.25990	-8.87702	-0.15779	2.24998	4.91876	0.19701	-3.48303	0.29311	-0.13766	1.33979	0.22124	-1.19261	0.72944	-0.92959	1.38085	-0.93791	0.03056	-0.84808	-2.99100	-1.30879	-0.11301	1.12693	2.44348	1.65328	0.46933	0.93145	-1.15744	-2.13475	-0.68106	1.13898	1.73511	1.32648	0.51228
CONTROL_rep18		0.89474		19	C	B3	49	46	486	422	1.92865	4.80224	-10.20469	0.56855	1.76289	-3.35171	0.42540	0.53077	2.16122	-3.12051	-0.09303	2.03688	-1.23734	-1.74492	-0.03981	-0.47546	-1.93584	-0.56820	-0.18595	4.04777	1.98238	-0.11282	1.50115	1.10819	-1.06775	1.30582	0.51706	-1.36510	0.28815	-0.31373	0.14564	1.79165	-1.36041	1.58198	-0.21441	2.51508	-0.05977	1.41913	-1.11992	0.22048	1.58951	0.72671	0.90118	0.05416	0.30586	-0.27979	0.35276	-0.09120	-0.70890	-0.83014
ACTN1_rep3		1.00000		16	C	B3	49	46	415	455	19.99073	-12.35174	3.37105	0.44247	2.27915	6.62625	1.64955	-0.06265	4.30564	2.11565	-0.86145	-4.26404	-2.27166	-2.09452	-4.71471	0.29878	2.84284	-1.85268	-1.76129	4.83142	-1.29251	-6.06786	-3.34475	-2.44103	-3.87776	2.67646	-0.02021	0.88267	1.78560	-0.03818	-2.00542	0.01874	0.19548	-0.07695	-0.25937	-0.36064	0.21814	1.73029	-1.05518	-0.88702	-0.36973	-1.56264	-1.65791	-0.13667	0.99830	1.95541	-0.59534	0.00490	0.36378	-1.42681
PTPRM_rep3		1.00000		13	C	B3	49	46	306	508	4.87244	4.56177	10.26951	4.10447	2.71914	-5.87212	2.90353	-5.59460	1.00763	-6.70055	0.64966	0.76021	-4.51154	2.70006	-1.84900	1.58432	-4.25280	-1.00082	-2.35781	-0.76018	0.92316	1.14842	1.59343	-0.59904	0.25178	-0.60589	-0.05070	1.19480	-0.23587	3.08347	0.40902	-1.63204	-1.54447	-0.24903	0.93175	-0.66251	-1.84414	-1.27341	-0.19538	0.21420	-0.17416	-0.28305	0.05568	-1.79044	-0.96525	0.13288	2.04748	1.64038	0.17087	-0.63150
CRK_rep2		1.00000		21	C	B3	49	46	914	767	-6.67492	5.68903	-5.00322	-1.47211	0.64446	0.20861	-1.78328	1.93176	-1.12710	0.63632	-3.17024	2.51287	-3.19885	0.50015	0.75023	1.24052	0.66039	-0.67792	1.07738	0.20213	2.33879	3.26856	-0.10872	-0.57777	-1.78425	-1.24055	-1.75948	0.48172	0.35292	-1.32460	0.19945	-0.00757	-0.74001	0.61850	-0.13860	-1.75172	-1.97649	1.23418	-0.83708	-0.14413	0.39702	-0.75717	-0.62665	1.44937	-0.03419	-0.16126	-0.67416	1.55652	-0.75838	1.21213
SEPT11_rep1		1.00000		25	C	B3	49	47	594	235	-9.81191	-1.59472	5.02182	1.82910	-0.37799	-1.39102	-0.04612	-4.72958	1.93050	-1.95064	6.70139	0.70174	-0.99130	-3.36885	2.92120	0.73075	0.21465	-2.09416	-2.25214	-0.72095	-1.44360	2.83365	0.58724	1.92523	-2.44399	-0.77363	0.58752	1.86652	-0.47627	1.11642	0.74413	-0.59649	-0.18643	-0.46943	0.49388	-0.16085	-0.78218	-0.08881	-1.25735	0.57991	0.28846	-0.15681	0.77443	-0.67342	1.74574	-0.38703	-1.10885	-1.10519	-0.49762	0.51764
PIP5K1A_rep2	JMY_rep1	0.51220	0.39024	41	C	B3	49	47	501	303	-7.43295	-1.53602	4.66569	2.50412	-0.05136	-0.88105	5.39464	0.60207	2.02916	0.47799	-0.81851	-0.91009	1.48153	-3.65871	2.14613	-3.24691	0.74308	0.04092	-1.17002	-1.67487	0.53660	-0.93858	1.08204	-0.81536	-0.28870	-0.76889	1.70136	-2.02411	1.38580	1.12926	0.16822	-0.33635	0.41627	-1.21576	0.87238	-1.23879	-0.26124	-0.39744	-0.83092	0.80098	-0.57039	0.11558	0.27791	-0.07876	0.08675	0.48969	-0.43089	-1.09119	-0.27859	0.28973
DLC1_rep3		0.94118		17	C	B3	49	47	820	312	-9.89035	-4.79746	-0.93803	-0.33786	5.31094	0.73194	0.01847	1.48009	-0.44687	-3.89830	0.12325	1.72942	3.60798	-2.36635	-3.67353	-3.46643	-0.89627	0.39106	-1.09867	-3.86880	-1.65655	1.48865	-0.26270	1.72918	-1.09436	0.22591	0.10595	0.16520	-0.79977	-0.11445	0.60064	0.30259	-0.19117	0.64597	1.11294	-0.71520	0.42749	-0.98666	0.38525	-0.19017	1.13450	-0.55117	-0.88565	-0.31394	0.80167	-0.22052	0.92101	-0.58431	-0.94954	-1.24891
RAB10_rep1		0.81250		32	C	B3	49	47	628	318	-5.88519	9.73150	-3.95890	1.49559	1.62117	0.97920	-0.02205	0.65346	2.85362	-5.60215	-1.42454	3.88070	0.30671	-3.59510	1.72659	1.50373	-2.23505	1.03915	1.35195	-3.60886	0.53636	3.35254	-0.75014	-0.85114	-3.41015	-0.50325	1.51800	2.26868	0.65637	-0.74857	0.97801	-1.68941	-0.31812	0.18753	1.20561	0.22694	0.37127	-1.49929	1.62821	-2.36147	0.29127	-0.90880	1.22699	-0.89218	-0.95529	-1.15451	-1.11246	-0.24578	0.21563	-0.54074
DLC1_rep3		0.92857		14	C	B3	49	47	896	351	-11.57215	-0.20148	-1.52602	1.45450	0.84110	2.01833	0.19860	-1.10305	0.60030	-1.34909	-0.46072	-0.74534	1.20062	-1.22285	2.88868	-3.10828	0.28248	1.84882	-1.25637	0.08593	-0.22925	1.11635	-1.49865	0.13864	0.62448	0.50076	-0.96746	-0.58737	-1.18067	-0.24448	1.80429	0.02153	-0.03406	-0.24959	1.64585	-1.14642	-0.67655	-0.31136	0.14336	-0.48117	0.75136	-0.82086	-0.60629	-0.41138	-0.17370	-0.71062	-0.79816	-0.47136	0.13803	-0.90368
RAB10_rep1		0.88000		25	C	B3	49	47	569	353	-6.59425	5.01990	-5.43572	3.25694	2.98844	-2.38676	2.64909	2.24985	2.97634	-2.34964	-5.21994	3.58662	-1.61834	-3.90110	2.72710	1.08293	1.59807	1.31829	0.43660	0.40046	1.03063	1.71350	-0.63194	1.67426	-2.53612	0.23275	1.86988	1.36302	0.82787	-0.74307	-0.00115	0.08861	0.12703	0.13494	0.04344	-0.86621	0.71419	-0.94480	1.91707	-1.03993	-0.44192	-0.16751	0.26588	-0.28322	-0.45946	0.07484	0.04145	0.36141	0.50529	-0.27868
EPS8_rep3		0.90625		32	C	B3	49	47	467	383	2.03532	-5.63934	2.18405	3.73509	3.21833	-0.70811	3.98980	-3.94052	1.09234	-4.37537	-1.00568	-1.66959	1.47042	-1.07052	-3.36175	0.76485	-0.47280	3.29851	2.75293	-2.09961	-1.15753	-2.27251	-0.36540	1.45224	-0.88221	1.01562	-0.38529	-1.10788	1.39404	-0.59324	-1.31280	1.47395	-0.53711	-0.39231	-0.99561	0.07257	0.24492	0.77777	0.08698	-0.40678	-0.23768	-0.86726	0.04685	0.06221	-0.51131	-0.34145	-0.57360	-0.37859	1.21929	-1.31209
KLHL17_rep1		0.84483		58	C	B3	49	47	371	435	-9.29935	0.45908	2.24544	-6.68816	-3.32377	6.69266	-1.61623	-4.56331	-0.52675	-1.92064	0.33030	0.92040	0.27919	1.05612	1.08125	-0.39295	0.00727	0.58159	0.67855	-2.52088	0.80166	3.64110	-2.49306	1.96318	-2.04020	-0.69748	-0.96886	-0.71766	-0.19021	0.22256	-0.15501	-2.49010	-1.40822	-0.09701	1.95900	0.34617	-0.17396	-0.93854	-0.85578	0.60961	-0.70947	0.80269	-0.50422	-1.09246	-0.31498	-0.05840	-1.29797	1.01027	1.12463	-0.65985
PARVG_rep2		0.94118		17	C	B3	49	47	511	443	0.02210	8.66827	-3.02458	6.98811	-0.11546	12.54615	9.73858	6.60448	-3.72861	-3.16273	-1.87422	4.26518	0.79107	1.15081	-2.99265	3.71863	9.34634	5.94811	-1.56281	0.83252	0.21385	-2.75070	-0.32544	-1.10368	-1.23587	0.65853	2.80180	0.99428	-1.23555	-1.08874	2.19296	-0.11721	-0.50392	2.97302	0.44088	2.22318	-0.36441	-0.41003	0.71291	-1.58543	-0.82573	-0.00113	0.48015	-1.17648	0.74195	1.69951	0.12012	-0.48768	-0.09864	-0.06090
PPP1R9A_rep3		0.72000		25	C	B3	49	47	849	502	-12.52326	0.32998	1.27649	3.12373	5.15871	1.39766	0.94046	-0.87228	-0.97727	3.29503	-1.78230	-1.27133	-0.14086	-1.66478	4.44906	-0.15095	3.59537	1.91421	-2.74875	-3.00421	-1.31208	0.16613	-1.43557	-0.28291	-0.32879	0.26030	0.18387	0.20893	0.85203	1.13118	1.29564	-0.79636	-0.67977	1.09114	1.67240	-0.53974	0.45615	-1.65772	0.89824	-0.25046	-1.32708	-0.17624	-0.35001	0.29753	0.75707	0.83222	-1.21483	-1.01526	-0.15091	-0.49256
MICAL2_rep3	PALM_rep3	0.65455	0.34545	55	C	B3	49	47	195	543	-8.61493	0.09326	3.60849	0.81859	-4.11552	-2.38784	-5.04407	2.73904	-0.67525	-1.32529	1.74902	2.30689	-1.13992	3.01592	1.43795	-2.11556	0.41346	-0.22683	-0.06088	0.78992	-0.37541	0.41600	-1.83409	0.42882	1.46400	-0.81109	-1.47809	-0.06884	-2.61366	-0.85801	1.12172	0.19658	0.62052	1.26762	1.16900	-0.14451	0.38260	-0.22694	-0.47423	-0.90681	-0.79534	-0.36211	-0.82946	0.13485	0.86185	0.59129	-1.11654	-0.11622	-0.20240	-0.94845
PPP1R9A_rep3		0.89474		19	C	B3	49	47	809	569	-10.09951	1.24273	-1.40654	3.96595	3.58715	-1.43650	-0.29464	-1.20090	1.05514	-0.12132	-1.62066	1.35013	-1.78697	-4.91712	4.90248	-1.06024	1.26310	0.89477	-1.06604	0.73695	1.23999	0.83983	1.30976	0.55212	-1.21718	-0.21239	-0.90663	-0.95090	0.47596	-1.77742	0.88505	1.69386	-0.28137	-0.73238	-0.27396	-0.52409	0.17277	-0.39064	1.23243	-0.04737	-0.93272	-0.28486	-0.24368	0.86488	0.57343	0.46953	-0.85601	0.60875	-0.09088	-0.43565
SPIRE1_rep3		0.90000		10	C	B3	49	47	647	611	25.55668	-8.73941	12.76835	-1.04091	0.76460	5.90579	-1.50044	-4.63614	9.91164	-5.39345	0.78173	-3.63686	-1.37756	-0.26072	-1.12407	1.83047	1.95989	-1.06880	-3.97682	1.82856	-2.16715	1.54968	-3.51180	-0.25237	-1.39740	2.47613	-0.73474	0.05389	0.39783	-0.32363	-0.62619	-0.19652	1.49493	0.47740	-3.05737	-1.66915	0.93238	1.35389	0.51109	-1.08013	2.73607	0.56579	-0.29975	-0.57430	0.36147	1.55489	-0.41935	-1.75646	-0.19968	-0.38060
LIMK1_rep2		0.93750		16	C	B3	49	47	580	615	44.38964	-16.48195	-12.08066	-24.62424	2.60738	1.81343	2.24742	8.56206	4.66268	-7.89885	3.03496	0.75146	-3.02878	4.40180	7.10288	-0.25581	-0.61763	9.91397	-11.09524	-3.64639	-2.17364	-4.28930	4.10759	4.16826	-2.96976	3.86317	-0.28711	0.17171	0.29951	0.06184	-2.33253	-0.78853	-2.33719	0.12066	-1.97840	-0.26505	0.03752	2.57923	0.03983	0.05584	-0.25860	-1.25792	-2.38589	-0.65474	-0.18516	1.44973	-1.59283	0.04162	-1.29675	1.44441
KLHL17_rep1		0.79070		43	C	B3	49	47	421	633	0.51331	5.16166	-0.14013	-5.41616	9.15742	3.79056	-7.34823	-4.01122	-2.69077	-0.84506	-2.52980	0.98513	1.57148	0.81173	-1.27389	0.36833	0.58418	-0.37567	1.40318	-1.65318	-0.11950	-0.41063	-0.48706	-1.51029	1.34764	-0.79060	-1.26958	1.54986	0.73028	-0.42701	0.35464	0.26200	-0.99356	1.37829	0.10069	0.45296	0.43005	0.29858	0.15896	1.54560	-0.31339	0.47651	-0.79251	2.33994	-1.02047	0.44795	0.53057	0.74704	0.71184	0.17679
CONTROL_rep12_	EZR_rep1	0.46154	0.38462	13	C	B3	49	47	722	636	-9.58539	1.08048	-3.43303	0.68655	-0.09480	6.26165	2.86391	-0.36116	1.37130	-2.41286	1.58841	1.58539	2.03540	1.06646	1.47416	-1.32650	1.25064	2.36698	-1.47786	-0.43630	0.60551	0.78589	-1.39540	-0.62037	-0.07670	-0.96025	-0.70794	1.48806	0.56808	-2.40275	0.69465	-1.12625	0.00887	-0.40772	-0.61462	-0.87058	-0.10886	0.46998	0.19335	1.27257	-1.44094	1.67513	0.99054	0.55961	-1.79713	-0.12068	1.07797	1.02758	0.79605	-1.33928
WDPCP_rep3		0.95238		42	C	B3	49	47	905	708	-9.14524	2.73109	2.27366	-1.42574	-4.29266	0.04060	-1.95689	-1.87452	1.95611	-1.92689	0.42933	3.49027	0.67896	0.22557	3.22720	-1.76223	-0.01648	0.46890	-2.61358	0.11065	1.65067	1.80652	-3.63880	-1.16707	-0.29509	-1.48334	1.78453	0.50321	1.59773	-0.93932	0.22224	-0.12258	0.72158	0.77505	-1.72772	-1.29740	0.34220	0.18016	1.11482	-0.38424	-0.74947	0.59246	1.06051	-0.47706	-0.56252	-2.14919	-0.03406	0.78577	0.26902	-0.25003
CONTROL_rep11		1.00000		14	C	B3	49	47	344	734	1.98459	-0.20138	-1.04905	4.21574	7.41765	0.19854	3.32381	-5.72421	3.36232	-2.22233	-1.37017	0.60302	-4.14269	2.16194	-0.10402	1.34079	-3.57218	-4.55106	-4.16978	-0.12949	-1.69645	-0.55994	1.93272	1.70006	-2.53084	2.04004	-1.43461	0.90039	0.11467	0.44374	0.54069	0.15311	-1.04403	0.79975	1.14697	-1.28434	0.88129	-0.25537	0.74941	0.36098	-0.58744	0.00049	-1.13050	-0.03407	-1.58086	-0.00656	-0.63974	0.49141	1.58634	-0.43344
LLGL1_rep1		0.86667		15	C	B3	49	47	362	950	1.58960	-4.88220	-2.77800	6.83591	2.99555	-3.41322	0.55103	2.29177	-1.47237	-1.44657	-2.82306	1.13818	1.14703	-4.65498	-4.17617	-1.52194	0.65428	1.93872	-0.28871	1.22278	-1.01340	-0.67610	-0.26798	-1.55118	0.54898	0.86125	1.55285	1.94504	-0.37106	0.63882	-0.32629	-0.53161	0.17578	-0.47378	-0.00014	0.84701	-0.49645	0.34704	0.35195	-0.92381	0.36798	0.88005	0.83720	0.45202	-0.31489	0.21731	0.09944	0.93716	0.42199	-0.90627
TMSB10_rep1		1.00000		16	C	B3	49	48	370	118	7.18239	12.53379	-11.32961	15.45403	3.62517	-2.67214	-9.08180	3.03971	2.77509	2.60884	0.66182	5.81118	-0.73610	1.80797	-0.02365	1.21875	1.01850	-1.58104	0.08040	-6.37096	-1.45355	3.64620	1.25218	-3.54002	-2.59846	2.01321	2.49475	0.53988	0.93139	-1.42303	1.14069	-0.19491	1.64806	0.99187	0.87678	-2.00953	-0.81255	-1.09021	0.25253	0.31600	-0.87696	-1.50357	-0.46505	0.33569	0.43665	0.13475	-0.43058	0.76542	-0.89187	-1.61528
EPS8_rep2		0.66667		12	C	B3	49	48	708	178	24.93566	9.07116	-8.73585	9.71528	-1.65700	-6.86303	-9.55230	3.01115	1.61950	0.05616	2.85322	7.81062	-3.95303	-3.90543	-3.12588	-2.43040	-0.17860	-1.56338	0.04153	-5.13479	-2.45089	-4.56783	-5.57955	0.86820	-7.31554	0.20281	-2.90430	2.91176	2.14118	-0.37959	-0.46636	-0.47720	1.93692	0.80248	0.38819	-0.89960	0.30612	-0.20972	-3.18298	1.29584	0.48976	2.83150	-0.06096	-0.81354	-1.29207	0.02300	0.56993	-0.43171	-0.38182	0.63935
CTTNBP2NL_rep2		1.00000		20	C	B3	49	48	376	233	-12.99117	-2.05728	-2.87940	3.18098	8.69465	1.42929	-3.31796	2.83164	-2.50021	-2.97073	-2.15335	-0.00763	1.63817	0.52804	-0.15492	-0.01749	1.92699	0.24530	-1.22390	1.09326	-2.36356	0.86857	-0.29177	1.15495	-1.47160	0.72674	0.33720	0.24259	1.10088	0.03411	1.37660	-0.67752	0.20312	0.36128	0.71613	-0.73194	-0.86295	0.58737	-0.12581	0.04723	0.30802	1.36973	0.03841	-0.54568	-0.29278	-0.61276	-0.96019	-0.94833	0.31957	-1.47197
WASF3_rep3		1.00000		8	C	B3	49	48	860	280	0.20711	-3.46739	-2.12415	7.42626	1.29340	-1.14849	-0.91631	-2.90703	-2.37639	1.81878	4.72055	0.48426	-1.05169	1.16002	-1.20326	-2.41464	0.70401	-0.85453	-3.04254	0.09991	1.59192	1.11035	-2.99718	0.21945	-0.32975	1.89130	-1.23091	-0.23037	0.42927	1.16116	0.35453	0.84815	-0.25296	-0.36428	1.73395	0.37605	-0.57141	0.29912	-1.02047	0.90267	-0.78563	0.32924	0.73910	-1.81736	2.29811	0.26632	-1.21558	0.46631	-0.29419	0.11931
CDC42EP3_rep3		0.91429		35	C	B3	49	48	674	357	18.42508	-1.32864	1.75881	-5.21962	1.32655	4.24832	-0.33942	2.37925	-2.72172	-1.56038	-3.05244	-1.67915	1.32694	0.18445	-3.51177	1.95480	2.67653	-1.08559	-5.06239	3.29371	-0.17750	-2.45888	-1.31462	-0.54402	-4.28085	2.11098	-1.23764	-1.04989	-2.01651	-0.47474	-2.00206	0.42388	-0.23297	1.12056	-0.13139	-0.51997	-0.99070	0.35798	0.72023	-0.60503	-0.09605	0.20774	1.99846	-1.80695	-0.52510	1.46052	0.36642	-0.09810	1.92777	0.29138
WASF3_rep3		0.81818		11	C	B3	49	48	774	402	-0.49707	6.75614	-6.10976	13.35008	0.73099	-1.65526	-4.82563	0.51172	-0.70097	0.24649	-2.09913	0.90140	1.01389	0.66837	0.64956	-1.02847	1.18622	1.69524	-1.39004	-0.07947	2.31189	1.95733	-0.57300	-0.26037	-1.73528	2.29413	0.98911	-1.15737	-0.13821	-1.17591	0.60938	0.54423	1.33687	0.67515	1.69391	-0.30149	-2.26112	-0.66127	-1.26071	0.09502	-0.34202	1.41235	-0.48361	0.45987	0.23789	-1.54507	0.55881	-0.02048	-0.17766	0.45394
DLC1_rep3		0.92000		25	C	B3	49	48	624	430	0.47827	-4.99279	3.28359	2.57695	-0.16252	1.39778	1.86451	-1.74306	3.33223	0.05266	1.75849	-3.57781	1.05110	0.21572	-3.33355	-2.23840	1.37077	0.41286	0.53327	0.14618	-3.00679	-2.05945	-0.78836	-1.39260	-0.67624	0.85960	0.38376	-1.03302	0.28153	-0.34005	-1.12565	1.53625	0.01032	-0.28688	-1.59838	0.26850	1.00082	-0.67429	1.62555	0.16030	2.14360	0.08507	0.43949	-0.09517	0.29726	0.51563	-0.78595	-0.86359	1.50185	-1.53181
P4HB_rep3		0.93750		16	C	B3	49	48	770	513	-8.36487	3.52095	-4.52715	5.27258	3.75873	-1.23837	-6.26840	2.73355	-0.19192	-4.79398	-3.00706	5.50259	-1.22500	0.75135	3.03804	-1.04912	-0.04162	0.03654	0.88569	-0.68566	1.56877	1.25634	-2.32900	0.04779	-1.42797	0.00804	2.16607	0.42201	1.79646	-0.39154	0.66958	-0.59288	0.69643	0.84470	1.04529	0.90319	0.25633	-0.52546	1.29786	-0.01186	0.35474	-0.56454	-0.93853	0.73798	0.05769	-0.59964	-0.59267	-0.59721	0.21632	1.16731
LDHB_rep1		1.00000		18	C	B3	49	48	790	583	-8.23085	-7.21742	0.07838	4.55420	3.35213	3.41394	4.25583	-1.03063	0.78703	0.21237	0.85651	3.23720	-1.93510	2.10383	0.47549	1.28163	-2.66695	0.71486	-1.57060	-2.91254	-0.25406	-1.83372	0.43231	-0.57699	-0.85754	1.03646	-0.25892	-0.19421	2.18195	-0.15651	0.41325	0.95855	-0.21070	0.38060	-0.09524	-0.50197	-2.41875	0.41584	-0.83260	0.32781	-0.10077	1.45956	-0.21464	-0.85909	0.64106	0.77020	-0.58400	-0.72918	-0.64039	-0.50761
SPATA13_rep3		0.87500		8	C	B3	49	48	847	618	32.68843	-19.37577	-1.38159	-6.96749	2.96413	4.60407	-2.41422	0.80409	6.84648	1.80815	-1.32416	-1.32128	0.94132	0.49219	4.09405	-1.52315	-0.76487	0.47986	-2.59376	1.64509	-1.44406	-0.53904	2.14922	-1.66848	-2.11223	3.77603	-0.46374	0.77766	1.10019	-2.08197	-0.85534	-1.39783	0.08948	-0.62448	-0.91198	1.82664	1.85957	0.91945	-0.25490	1.79109	-0.32282	-0.09941	-0.21010	-0.58586	0.44724	1.30548	-0.22110	-0.96256	0.05742	-0.87973
LDHB_rep1		0.84848		33	C	B3	49	48	889	665	-5.78485	-0.21666	-4.94241	2.39013	0.57870	-0.36383	-0.64589	-0.28097	-1.81249	-3.80267	-3.06568	2.91306	0.05962	1.65681	0.06096	0.31442	-0.71737	1.94403	1.00053	3.19159	1.98396	1.08837	-2.07522	0.08169	1.44694	0.80943	-0.69593	-1.91257	-0.61601	-1.24467	0.12410	1.22226	-0.11515	0.53156	0.38940	-0.31751	-0.82373	-0.77961	0.38705	-1.96650	-1.19115	0.48700	-0.16965	-0.67832	0.01011	-0.29231	0.76479	0.00526	-0.27386	-0.76799
PTPRM_rep2		1.00000		35	C	B3	49	48	737	694	-9.11830	3.65918	-0.88256	3.40089	2.51570	-2.43234	-2.60488	4.36485	-1.55936	-1.77883	-5.78271	3.45203	-4.84511	-1.37848	4.09397	-0.69986	1.01281	0.76538	1.75929	-0.94744	2.77632	0.59086	-2.53175	1.05935	-1.48992	-1.10825	-1.52656	0.85906	1.20449	0.39578	0.88021	-1.61649	1.25239	0.50455	1.26072	0.23722	-0.16257	-0.34114	0.56511	0.25290	0.31104	-1.76669	0.37659	-0.58495	0.26006	0.16325	-0.39157	0.41859	0.02052	-0.65822
PDPN_rep2		0.45455		11	C	B3	49	48	453	831	12.76958	5.10932	-5.14530	8.85002	-5.82937	-6.50863	-6.45315	5.37509	4.12162	2.86133	-0.46612	5.56920	-3.24459	-2.84077	-0.55564	1.67286	2.99168	-4.15921	2.39372	-0.11960	-1.40821	-5.62366	-4.22224	4.53320	-2.07225	2.58390	2.17757	-0.84794	-1.35885	0.07724	-0.18649	-0.52504	1.86795	1.24543	0.21169	-0.01410	-0.47115	0.89769	-2.25319	1.12900	-0.34877	-0.84514	0.19080	-0.29607	-1.03416	1.15738	0.88871	-0.56746	-1.89948	0.12553
ARPC2_rep3	MYO3A_rep2	0.37705	0.34426	61	C	B3	49	48	127	809	-12.91716	-2.73236	1.53198	-3.98354	-3.36264	-0.89599	1.18883	6.20372	-0.80107	-0.19235	0.47732	2.37522	0.26672	1.32548	-0.68052	0.75271	-1.15238	1.76653	1.46859	-1.74873	-1.07315	2.72698	-0.42549	-0.85402	-0.33268	-2.54496	1.54546	0.01902	-0.59799	-1.42258	-0.12465	0.08925	0.86856	-0.01669	1.21021	-0.42119	0.12579	0.18430	-1.39199	-0.05956	-0.18721	-1.37368	-0.16949	0.35585	0.73561	0.66680	0.38385	0.83777	-0.00827	1.36812
CTTNBP2NL_rep2		1.00000		16	C	B3	49	48	575	841	-6.25773	-9.64230	-2.58040	3.95534	5.46471	-1.52350	1.47503	1.11482	-4.85715	1.15202	-0.68952	0.25147	1.19927	1.06479	-2.18034	3.42539	0.81915	1.05233	1.16552	-1.67244	-1.26930	-2.01932	1.68881	0.56750	-1.15326	1.11048	0.19765	0.61169	0.03709	0.61192	0.30061	0.42101	0.24197	-0.97530	-0.28876	-0.42850	-0.35434	0.44189	-0.39604	1.67264	-0.08490	0.05581	0.35899	-0.11843	0.01397	1.17276	-0.36801	-0.21002	0.58596	-0.15828
PTPRM_rep2		0.92000		25	C	B3	49	48	764	882	-8.10944	-3.45945	-1.13539	4.21262	0.98569	1.69868	0.83831	-0.60061	-3.48990	-3.31657	-0.05327	0.10298	0.72404	2.90652	2.31382	-1.17201	-1.00991	2.12497	1.67718	-1.29378	0.61854	0.30084	0.05856	-0.32392	-0.36025	-0.21738	-0.95099	-1.30399	0.58307	-1.58771	-0.10051	0.72945	-0.27940	-0.55507	-0.92506	-0.42597	-1.55439	-1.45114	0.43178	-0.01685	-0.15721	-0.58236	-0.52550	0.38726	-0.75391	0.22736	0.40543	-1.17671	0.93505	-0.30565
ARFGEF1_rep3		0.96296		27	C	B3	49	49	696	140	2.58578	-0.98906	-4.81863	1.39960	-6.07115	0.24767	5.28199	3.44487	1.51713	1.97792	-4.05295	0.88033	0.06371	2.75592	-0.48805	1.27000	-3.02037	2.17782	-0.48154	0.56259	-0.31352	-1.83506	-0.39387	-1.62109	-1.49848	0.42314	-2.55116	-0.50393	-1.87903	-1.27581	0.10686	1.40819	0.12525	-0.77080	0.50482	1.37206	0.28047	0.03240	0.37206	-0.43148	-0.69902	1.32910	-0.63896	-1.57439	-0.09974	1.03639	0.84130	-2.97564	-0.59575	-0.99911
PSTPIP2_rep3	DIAPH1_rep1	0.64286	0.35714	56	C	B3	49	49	851	141	-13.11633	-0.34456	3.43478	1.70316	6.57315	-2.68795	-0.51150	4.73418	-0.25552	-6.27704	1.77347	0.05861	1.79173	1.95985	0.83434	0.83149	-1.10327	0.79003	-0.25522	1.03699	-2.40541	2.18423	-0.35363	-0.09607	-2.78158	-1.59816	0.28125	1.15013	-0.05499	-1.10595	-0.28332	0.21900	0.75610	0.62252	0.13287	0.23515	-0.13448	0.15273	0.13956	-0.81688	0.43723	-0.18371	-0.08753	-0.60497	-0.03680	0.31933	-0.02076	-0.70730	-1.28706	0.16373
CTTNBP2NL_rep3	TUBA1C_rep1	0.56522	0.43478	23	C	B3	49	49	451	372	-7.63664	-6.57855	-1.04122	2.41926	-0.47794	1.69185	2.28275	0.18933	-0.73515	-0.13517	-1.54629	1.90341	2.74776	-0.68795	2.84622	-0.16098	-0.82780	-1.97661	0.11999	-0.60373	1.76708	-3.85122	-1.62224	-1.40671	2.73710	-0.39488	-0.09296	-0.23295	2.01752	0.66698	-0.18220	-1.00044	-0.97384	-1.38699	0.12094	-0.85053	0.63858	-0.80209	0.94648	-0.13290	-0.03065	-0.15811	-0.22892	-0.41861	0.31754	0.95882	0.61867	0.10911	1.15770	-0.19754
ACTR3_rep1		0.70588		17	C	B3	49	49	588	384	-1.23127	0.71505	-8.19543	2.34903	0.10416	-1.23051	1.41360	-1.08478	1.13430	0.04738	-1.70309	2.85740	-1.07680	1.63404	-0.13410	-4.23593	0.09352	1.14942	-2.55861	1.53052	2.47218	2.29261	-1.05002	-0.91898	0.77902	0.33097	-2.08579	1.72577	1.42381	-0.16790	0.82503	-0.53337	0.17755	-1.05630	0.16828	-1.02947	-0.85514	0.08996	-1.20022	-0.98770	0.37447	0.34179	-1.79949	-1.48659	0.35830	-1.00733	-0.20104	-0.14365	0.30153	0.36340
FYN_rep3		0.95833		24	C	B3	49	49	548	409	4.82922	2.75883	1.72753	9.40214	0.64616	-1.04761	3.75213	-1.62154	-2.76941	-0.24277	-4.17658	-2.66567	-1.26110	-1.00691	-0.42826	-1.40310	-0.59708	3.24283	-1.49124	1.93623	2.14723	0.40495	-0.90717	1.43288	-2.09575	-0.11213	-0.96857	2.66677	0.59817	0.00319	0.26928	2.16071	0.02569	-0.14220	-0.58582	0.37359	-0.51713	0.89473	0.92927	-0.63207	0.98992	1.60006	1.12238	1.52297	-0.59791	0.01803	1.08763	-0.87528	-0.67600	-1.25158
CONTROL_rep19		1.00000		5	C	B3	49	49	365	454	-4.91747	-2.52093	1.48878	6.23057	-3.83418	-1.52747	-1.66064	-0.41657	-1.48197	0.44906	2.17969	0.14543	2.19601	0.32198	0.02798	-0.56289	-2.07455	2.72966	-0.81051	1.02875	-1.05179	-1.93952	0.68090	-0.53028	1.79379	-0.63174	-1.08502	-0.95895	0.72385	0.47589	0.18977	0.80872	1.67661	-1.37916	0.08342	-0.25890	1.02601	-2.30588	1.29017	-0.78615	0.96392	0.45347	-1.75714	0.17459	0.12749	0.06126	0.66561	-0.73647	-0.87934	-0.14454
ACTN1_rep1	CTTN_rep3	0.59091	0.36364	44	C	B3	49	49	213	456	-6.93153	-5.98230	1.44636	2.72532	0.45246	-4.68805	3.98503	2.68535	-2.88594	0.12349	2.39006	-0.04167	0.43605	1.94780	-0.58579	-0.62465	0.37869	-3.32167	-1.48155	-2.06704	-0.61915	4.26905	-0.94651	1.08823	-0.82877	-1.34917	0.42292	0.92322	-1.51489	-0.16233	-0.95937	0.45723	-0.00892	-0.22846	0.19444	1.05328	-1.70976	-2.92353	0.23607	1.18421	1.04744	0.04541	-0.42991	-0.65723	-0.35567	0.22942	1.14229	-0.26380	0.01281	-1.44823
CONTROL_rep19		0.84615		13	C	B3	49	49	443	495	-10.08144	-4.84118	7.26974	1.05218	-1.23103	-0.45701	0.93195	0.54569	0.56816	0.16762	-0.07044	0.12608	0.50951	-1.00848	2.48409	-2.53461	1.35683	-2.01688	-1.64224	-1.07870	-0.82692	0.98960	-1.91078	-0.39119	1.55766	-0.94415	-0.35005	0.62604	-1.54954	0.43063	1.16110	-0.54269	1.20342	0.43490	0.38003	-1.66821	-0.25634	-0.87028	-0.12817	0.37433	1.73450	-0.89802	-0.21413	0.11730	-0.34492	-1.68930	-0.33345	-1.50167	0.24051	-0.80703
FGD4_rep3		0.66667		18	C	B3	49	49	595	583	-5.36142	-0.36856	-5.32773	-0.09646	1.44560	-0.99749	2.48458	-0.23048	0.21598	-0.92460	-2.57607	-1.31202	1.45316	2.63347	0.83368	0.82842	1.47057	1.13124	0.30857	2.32058	-0.45958	0.66929	0.83256	1.94212	-0.50415	0.03365	0.33587	1.98213	0.56972	-0.24123	-0.58442	-1.53458	-0.37555	-0.84458	1.04496	0.25266	-0.09204	-0.65579	-0.06721	-0.76517	0.09740	0.13080	-0.67993	-1.45940	-0.46159	-0.15042	-0.07441	0.50369	-0.46828	0.80604
ACTR1A_rep3		0.95833		24	C	B3	49	49	513	607	2.29894	7.94185	-4.82929	10.51855	-1.71045	2.17171	3.86166	0.81504	0.96627	-3.23635	1.63028	-2.84307	4.18251	-0.06761	-0.13711	-0.12974	-0.13052	0.88929	-0.99656	1.87763	-1.72718	1.42579	0.56975	2.23228	-0.37244	-0.35248	-1.21382	0.75383	2.53454	-0.05469	-1.10376	-0.84094	-0.00540	0.25511	0.92631	0.78328	-0.76309	-0.35976	-0.68589	1.18586	-0.38517	0.40065	0.54950	0.03902	0.28215	-0.84597	0.12569	-1.76592	-0.92410	0.49869
ACTR1A_rep3		0.77419		31	C	B3	49	49	586	636	-2.28796	-1.23386	-0.96723	2.44788	-1.71450	-1.84476	1.36949	-3.56875	1.28570	-1.93857	-3.61574	1.82742	3.89436	3.56094	-3.67876	-3.70823	1.07122	-1.50128	-1.55113	-2.56561	-0.41395	2.12779	-0.30385	1.34579	1.36307	-0.93110	-0.15459	1.29465	-0.79155	-0.47662	0.03332	1.95410	-1.35244	0.91424	-1.45990	-0.76915	-1.47564	-0.01217	0.46713	1.11336	-0.07048	-0.99664	1.15501	2.32868	0.30850	-0.55224	-0.31029	-1.72436	-1.44918	-0.15957
P4HB_rep3		0.87500		16	C	B3	49	49	66	754	-8.99484	2.78500	-2.68745	2.97198	0.49212	0.69486	-3.11118	-0.31324	-0.93271	-3.16425	-2.25714	1.35108	0.97444	0.80893	3.36291	1.21253	1.43657	-0.12748	-0.50835	1.90609	0.78881	0.48091	-0.80276	1.63646	-0.66966	-0.65701	-1.05935	-0.23463	-0.08080	-0.01610	2.26790	1.22213	0.60939	-0.57685	0.62946	-1.68106	0.04993	0.06065	0.84847	-0.60390	1.00083	-0.89192	-2.25243	2.29156	-0.86743	-0.84848	0.39419	0.50318	-0.32992	0.12195
ACTR3_rep1	MYO5A_rep1	0.55000	0.40000	20	C	B3	49	49	548	862	-0.81691	-0.92826	-5.78261	0.89232	1.55068	-1.75111	5.72695	-2.68043	1.00816	1.00203	1.96121	-0.59118	-1.92143	3.49576	0.53281	-1.86807	-0.05917	-2.75908	-5.27181	-0.35059	1.52340	2.92874	-0.48893	1.72596	-0.65085	1.21283	0.14870	1.15078	1.56807	1.49369	1.26716	0.66169	-1.09073	0.17217	-1.97808	-0.74280	-0.61230	-0.39766	0.56634	1.33046	1.77490	-2.00221	-0.05152	-1.17265	0.30123	1.46913	-1.95496	0.45114	1.02361	0.62759
FAT1_rep1		1.00000		33	C	B3	49	49	907	938	-4.96198	1.45583	5.53464	3.15518	-2.11010	8.73716	-2.06178	0.39008	-5.50489	-3.58020	3.72129	1.16149	-3.20455	1.76458	0.82557	-1.07653	3.01021	-1.89183	-1.26495	-0.70369	2.48131	0.13136	-0.93695	0.38572	-0.52792	-0.47271	-1.24856	-2.63780	-0.24362	0.16357	1.91248	-0.11709	-1.68278	1.50536	1.05852	0.40873	0.64379	0.24396	0.02657	1.49569	-1.94429	-0.49813	0.17181	0.65871	0.14203	2.08109	0.53576	-0.65428	1.35093	1.11898
MYO5A_rep1	ACTR3_rep1	0.55556	0.38889	18	C	B3	49	49	544	901	28.26562	11.73854	3.38497	-2.66570	-2.71556	3.00232	4.00579	-2.23376	6.88784	-0.21349	-5.95607	2.79491	-1.71830	3.01473	-5.60151	-3.80129	-9.12256	-1.12134	-5.92995	-4.55177	-1.55002	3.92619	3.87263	-0.58316	2.96945	2.40450	0.74733	-0.88852	0.14400	-1.14914	-0.51329	2.66801	-1.15491	3.67075	-1.97347	0.05027	-0.90115	1.86271	-0.35509	0.73365	-1.26110	-0.93763	-1.25815	-1.11890	0.62693	-0.38537	0.05516	0.31011	-1.95651	-0.60852
CYTH3_rep1	IPP_rep3	0.56250	0.31250	16	C	B3	49	50	698	834	8.02247	-22.03129	12.98962	14.31663	5.15408	2.46205	-11.23207	4.57784	9.37473	3.32929	3.33727	-0.85514	-2.01694	-0.30387	-5.42528	5.72001	1.77861	-2.47873	3.89871	1.72455	3.71633	2.15549	-1.13841	-0.94169	3.86783	2.65141	-0.71764	0.66076	1.05434	-1.00362	0.04739	0.19484	3.12025	0.38079	1.08358	0.38160	0.71989	-0.09122	-0.12153	-0.20020	1.16670	-0.63203	-0.41193	0.76675	-0.73459	0.48407	0.29598	0.56024	0.52892	-0.06400
MESDC1_rep2		0.93750		16	C	B3	49	51	313	193	5.90262	12.36483	25.02961	4.77990	3.82082	9.11035	1.30496	-1.06407	-0.62626	6.06089	-0.31595	-5.90874	-4.73307	-2.13421	-0.46576	1.13937	-2.07601	2.86636	-1.07975	-4.16885	-0.20787	4.21261	-4.18981	-1.22625	2.59828	-0.21567	0.59598	-0.01293	-0.24681	-0.56198	0.34325	2.94533	0.83678	0.21639	0.56231	-0.16137	-0.11025	1.67503	-0.49110	-0.39295	-2.74836	1.90547	-0.35053	0.69795	0.43268	1.78606	0.69716	-1.23362	1.33170	2.44676
CTTNBP2NL_rep3		0.75000		12	C	B3	49	51	551	280	1.15492	-1.78570	2.36373	-11.11036	-3.47978	10.27275	0.95895	2.40512	0.11050	-1.17210	-6.31685	2.59980	1.23654	-1.66840	-9.58444	2.73302	-1.29109	4.41626	-5.41107	-0.38836	-1.80485	0.98401	-4.83026	0.41354	0.28407	0.37927	1.19011	1.65082	-0.23478	0.01732	1.21210	0.83310	0.03173	1.10425	-2.65588	-0.07624	-0.31282	0.55287	1.22767	0.22708	-0.36031	0.78277	-2.26997	-1.46456	-2.53384	1.66462	-0.27327	0.00502	1.12675	-0.19186
PAK1_rep2		0.96296		27	C	B3	49	51	291	310	3.12430	4.05192	-1.97179	3.45089	-6.73000	-5.21325	-4.60678	2.23549	3.38055	-0.92982	-3.64176	7.33206	-1.88767	-1.20100	-1.50279	-3.64428	-1.17461	-1.61383	2.22339	-0.63761	-0.35974	-1.63974	-0.81149	-0.16650	-0.56044	1.25594	2.77492	-2.53204	-0.27099	-1.50262	-0.40794	0.99179	2.28126	0.35885	0.26342	-1.80574	1.35104	1.71085	-1.27643	0.17972	-0.83904	-0.48626	0.85397	1.84285	-0.49732	0.13240	0.92908	0.20455	-0.21266	1.10467
FAM206A_rep2		1.00000		5	C	B3	49	51	592	324	8.40464	-15.39329	12.02452	23.77717	6.27743	8.35267	-0.65243	-1.41269	15.94968	3.55500	-6.21467	3.12018	-8.02104	4.01390	-1.70655	7.26880	-1.35072	10.03208	-8.78065	-3.71897	-0.90225	-1.20339	-4.92892	-0.79295	-2.20621	2.55387	-0.56334	1.09242	2.30504	-1.04058	1.11393	1.76055	3.98786	0.71560	2.77913	0.07299	-0.50103	-0.96970	0.82718	0.11125	-0.15548	0.71668	0.02979	-0.57075	-1.06667	0.58289	0.01654	0.28009	0.90788	0.28125
CTTNBP2NL_rep1	SETD3_rep1	0.61538	0.38462	26	C	B3	49	51	716	511	-7.62666	-1.77177	1.52913	2.20748	-0.13575	1.87921	-2.09673	-3.90113	-0.26134	2.66423	-1.38054	-0.84978	-0.46370	0.87596	2.56693	-3.01517	2.28693	-2.67255	-0.28418	0.51979	-0.87907	0.60260	-0.96229	0.18609	-1.32612	0.99596	1.19459	0.44857	-1.75800	-1.94474	0.59472	0.18189	-0.12447	1.00534	-0.29806	-0.34460	-1.27456	0.50135	0.15523	0.97650	-1.41861	-0.30014	-0.25902	0.54535	0.54888	0.34293	-0.57466	-0.57845	-1.07709	0.48782
CTTNBP2NL_rep1	SETD3_rep1	0.61111	0.33333	18	C	B3	49	51	664	519	-5.86740	-1.72363	-2.75292	3.39034	-2.57491	0.66867	1.80458	-2.69184	0.42366	-0.57359	-0.68820	1.43585	1.86205	0.76124	1.77780	-1.35553	0.08002	-0.80264	0.95431	1.76683	0.47355	2.98511	-1.00481	-0.94246	0.76085	0.83412	1.03429	-1.76059	0.77136	-0.49632	0.48700	1.60279	-0.45451	0.66341	-0.81507	0.13552	-0.92655	-0.89000	-1.18947	0.33267	-0.44076	-0.48243	0.77579	-0.15559	-0.13853	-0.44518	0.24300	-0.10392	-1.09492	0.77466
PDCD6IP_rep3	SLC9A1_rep2	0.53333	0.46667	15	C	B3	49	51	89	611	5.34633	1.15942	-8.43288	4.44862	-2.88147	7.16538	10.19607	-0.57724	1.75741	3.42769	-2.84239	2.88452	-4.33578	3.01002	-2.24549	0.72038	-2.14421	0.80704	-5.89114	-0.05655	-1.12241	-1.28214	-1.90826	0.76952	-0.26222	1.78373	0.39942	2.33508	1.65744	1.07775	1.37304	0.80960	-0.37164	2.05563	-0.34495	1.19535	-0.76966	-0.06734	1.47944	1.17010	0.82971	-0.63548	-1.05427	-0.46833	-0.52332	1.37333	-0.28889	-1.23135	0.67614	0.93747
SLC9A1_rep2	PDCD6IP_rep3	0.58621	0.41379	29	C	B3	49	51	115	640	-5.04779	7.62367	-2.84804	6.73601	5.71215	-2.35862	2.37869	1.33305	3.49192	-4.76126	-3.26305	1.17598	-4.94208	-0.45779	2.00879	0.61823	-3.13442	-1.25448	-1.96939	1.00479	-0.49416	-0.08034	1.47940	-0.87460	-0.75556	1.11769	2.07420	1.15990	-0.53268	-1.25973	-0.01956	0.57979	-0.07927	0.96301	0.73719	-1.46136	-0.72346	-0.41642	-0.01234	0.16841	-0.71459	-0.73822	0.46120	0.05723	-0.13193	1.08872	-0.35014	0.50938	0.18223	-0.03688
HIP1R_rep3		0.77273		22	C	B3	49	51	640	645	-4.03858	-1.73503	-5.86292	7.64748	2.24250	0.05141	-5.58582	0.32699	-1.46631	-0.84621	-3.15574	5.25473	0.46065	0.87547	-2.75601	-4.74581	-0.72338	0.39566	0.19304	-1.28013	2.34185	-0.19494	-1.24837	-2.72605	1.35151	0.30850	1.24891	1.68475	1.76456	-1.19554	0.34046	-0.00991	0.98000	0.02996	-0.50585	0.96721	-0.40073	-1.12779	-0.76025	1.11124	0.33368	0.69300	0.24513	-0.34077	0.14760	-0.21363	0.79122	0.46322	0.72666	0.03021
HIP1R_rep3	FYN_rep2	0.62963	0.33333	27	C	B3	49	51	774	802	-6.40520	-1.39594	-2.10134	1.52608	-0.94317	6.32427	0.46797	0.45494	-6.38468	-2.37041	-0.35470	0.67091	0.65987	1.50297	-0.21226	-0.85526	-1.94209	0.58582	2.65122	-0.10096	1.32103	0.00552	0.21694	0.13082	0.04286	-0.49965	-2.31212	-0.53041	0.09708	0.78093	2.01851	-0.56880	-1.65429	1.47860	0.91329	-0.55989	0.51316	0.44120	-0.43438	1.78314	0.68877	-0.77128	-0.04095	0.49028	-1.48621	0.23845	-0.02642	0.54435	0.58655	-0.94633
PDLIM5_rep3		1.00000		34	C	B3	49	51	444	883	-13.09635	-2.28944	-2.56115	2.51206	5.49463	-0.97501	-1.47413	1.73002	-1.84608	-2.66945	-1.05996	1.78128	0.54058	0.61990	-1.73440	-2.48743	-0.02927	1.88908	-0.15561	1.75987	-1.23617	0.67444	0.72858	0.14481	1.83688	-0.40798	-0.89748	-0.37160	0.77260	0.22068	0.32015	-0.17567	0.31829	0.60497	1.27211	-0.79097	-0.32706	-1.31725	-0.71755	0.89659	-0.65617	-0.03534	0.26786	-0.04586	0.52253	0.28687	-0.96913	-0.16258	-0.32696	-0.09945
CAPZA1_rep2		0.92308		26	C	B3	49	51	610	851	-8.73788	0.13869	4.82494	4.88696	0.52420	0.75733	-1.71307	0.84929	-3.58725	-4.34627	0.95339	-0.58226	-1.72318	1.93043	2.88618	-0.56606	0.47246	0.89771	-0.36305	1.04183	-0.77710	0.12867	-2.35432	1.49799	0.23323	-1.50287	1.43321	-0.92122	1.25189	-2.55342	-0.19177	0.48549	-1.70603	0.79225	-1.03686	-0.47708	-0.28097	0.05741	0.77083	0.03465	1.80066	0.05806	-0.19192	0.30702	-0.35952	-0.29576	0.16003	-0.35071	0.66156	-1.56766
FLOT1_rep1		1.00000		14	C	B3	49	52	214	200	-9.57956	2.49841	-3.37857	7.20404	1.52649	0.48801	-7.75211	2.41993	-0.93884	0.04327	0.78807	2.45009	-1.78232	-0.68978	0.43524	-1.99729	-0.23434	0.57419	-0.70675	1.96041	-2.05645	1.98028	-1.71158	1.56421	0.10314	0.20054	1.67976	0.17033	2.03527	-0.38317	0.61098	-1.21367	0.69404	-0.40351	2.23421	-0.39703	0.10924	-0.66021	0.30995	-0.50891	-0.14739	-0.28673	0.32948	-0.04540	0.64489	-0.73149	-0.56679	-0.83687	1.55447	-0.76317
BCAR1_rep2		0.91111		45	C	B3	49	52	300	571	2.36668	0.96237	3.63315	-2.00382	1.00680	-3.66219	5.15469	-3.88448	0.32227	1.31018	3.19201	0.96656	-4.59533	-1.61063	-0.36190	1.90028	-0.62069	-1.41232	-2.50935	1.17049	0.30321	-1.63896	0.31101	0.83347	-0.18001	-0.09985	-1.16848	-0.60402	-0.97677	2.49786	-0.96632	1.69073	-1.19865	0.00252	-0.27233	-0.89739	-1.48100	0.66460	1.76910	0.24534	-0.65500	-0.28821	0.20727	-0.68933	0.97263	0.60553	-0.66949	-0.09280	0.74878	-0.05735
LCP1_rep1		1.00000		49	C	B3	49	52	679	660	-9.45660	-2.55699	7.63487	-4.41959	-5.59989	6.12236	1.02933	0.52611	-1.53082	0.93156	0.65121	0.54395	-2.06049	2.09262	4.26582	1.20670	-0.20790	0.92824	1.06247	-2.73776	0.40381	-2.87592	-1.09086	-1.57165	-1.23323	-1.25512	0.21408	-0.97645	-0.46300	0.98846	1.78981	-1.35853	-2.75896	0.64408	2.05097	1.69543	1.27130	-0.04320	-0.22922	0.39255	1.47662	-0.50287	-0.15743	0.08151	-0.93661	2.05169	-1.26298	1.06200	1.30278	0.28583
ARPC2_rep1		0.96667		30	C	B3	49	52	347	619	14.53463	3.27774	-0.79672	0.65375	-0.47877	6.82641	7.98289	-0.25673	0.06991	-5.62609	1.78619	-0.18566	-0.55770	5.84495	-1.14657	2.17075	4.66010	-2.35863	1.33552	3.18730	-0.85765	-3.88933	-3.21160	-0.00471	-3.27041	0.01876	-2.93285	1.75194	-0.47443	-1.19510	-0.49770	1.15078	-1.23838	-0.44251	-0.91511	-1.31237	2.07304	0.60391	0.39223	-0.61602	-0.88051	0.14732	-0.23568	-1.67899	0.03856	1.47679	1.81219	1.85297	-0.04055	0.13878
LASP1_rep1		0.83333		18	C	B3	49	52	246	660	0.70234	-2.92319	-8.32933	4.15333	1.92231	-1.49899	2.00177	-3.43977	-0.71050	-0.33154	0.77394	1.84723	-2.25254	-0.02366	-0.91077	-1.12228	-1.25365	0.47399	-2.40453	0.21210	0.63294	-1.26371	-1.90016	0.33527	2.31088	0.85876	-0.83866	2.68344	1.26059	0.23257	0.85708	-0.17030	-0.62585	-1.44959	0.15440	-0.46326	0.27972	-0.40935	0.28952	-0.60886	0.25525	-0.20301	-0.67166	-0.21200	-0.35842	0.22862	-0.39010	-0.74794	0.95118	-0.04934
JMY_rep3		0.85000		20	C	B3	49	52	588	680	11.65529	-10.73749	-4.43749	5.60335	6.29601	-2.52277	-0.80163	-1.69826	-1.01732	-0.60030	3.37710	0.54750	-3.54514	-0.87364	-2.20248	3.53086	0.44961	1.69744	0.57498	0.17029	-0.62581	-2.27591	-2.80858	1.84844	-2.34143	3.36142	0.25369	0.61767	0.51898	-0.36039	-0.37212	0.16633	0.12403	0.53716	-0.26005	0.43137	-0.49610	-0.04079	0.52215	-0.06504	0.25288	-0.15655	-0.20125	-0.35088	0.56201	-0.17587	-0.43170	-0.25799	0.04028	-0.38198
MYO19_rep1		0.95556		45	C	B3	49	52	758	708	-7.59855	-8.56008	3.60234	2.75282	0.09519	-2.80224	2.55684	0.16453	1.20083	-1.08136	2.18258	1.27575	0.98731	1.85413	-2.09526	2.52645	-0.14642	1.30208	1.38531	-1.57935	-1.93550	-0.48122	2.08604	-0.72815	-1.51613	0.22082	-0.14058	0.56945	-0.20983	1.05601	-1.18006	-0.14241	1.19524	0.18066	-0.52114	-0.31579	-0.41833	-1.62026	-0.33595	-0.01556	-0.01331	0.72238	0.16335	-0.23249	-1.16632	0.58550	-0.77598	-0.48022	0.78846	0.14179
CDC42EP3_rep1	LASP1_rep1	0.50000	0.50000	14	C	B3	49	52	227	701	-6.84700	-5.78633	-6.66176	2.85588	2.40918	-1.40798	6.66011	-1.20060	-0.04460	5.01368	0.42383	-0.31704	0.70838	3.89460	0.13106	0.15700	0.11033	-0.85146	-1.01566	-3.44698	-0.74064	-0.86488	1.16139	1.18000	0.37403	0.92525	-0.18550	0.77807	0.82676	-0.10978	0.20451	1.66643	-0.71401	0.22668	-1.62915	-2.71612	0.12679	-1.08256	1.15706	0.61355	-0.15192	-0.33871	-1.27484	0.82507	-0.49206	-0.32971	-0.88482	0.52075	0.61515	-0.52649
ENAH_rep1	CLASP1_rep2	0.59184	0.38776	49	C	B3	49	52	657	761	-11.85058	1.20889	-1.24522	1.21280	1.40555	-2.52124	5.44727	5.56897	0.82397	-2.59215	-2.24518	-0.54853	-0.57770	4.38524	0.11397	0.62797	2.58681	3.95854	1.18838	-2.61247	-0.96392	1.24648	-3.06104	0.70733	-0.96002	-1.63314	0.94658	0.63120	0.04061	-0.48792	-0.24329	2.18216	-0.21161	2.73171	-0.62325	0.19003	-0.01676	0.16726	0.78987	0.53925	0.53725	-0.64542	0.93957	0.86398	-1.83877	1.34582	-0.38535	-0.10161	-0.56494	-2.03645
ARHGAP44_rep1		0.70588		17	C	B3	49	52	474	813	24.57849	-2.06058	-2.52919	9.67482	-13.86612	25.21819	7.64316	12.06185	-1.49433	-0.83312	3.73476	3.31856	0.82763	-1.88601	-3.72017	1.79176	7.42950	1.24518	-1.46636	5.20639	1.91147	-3.08923	2.44343	-5.75484	3.14699	1.04457	-2.25187	-0.81837	1.86644	2.02546	2.29414	0.11060	-0.33957	-1.23233	1.42518	0.08483	0.44731	2.15883	0.89108	-1.15277	-1.59923	-0.64195	-2.46729	1.51191	-3.53578	-1.29883	3.28634	0.78545	-3.41540	-0.10586
RAB10_rep1		1.00000		28	C	B3	49	52	799	857	-5.22354	-4.40158	1.63251	2.18786	5.31851	-2.18288	2.71888	2.09412	-1.50552	-1.10142	0.01644	-1.20627	-0.17709	-0.58454	-0.31237	-1.04728	0.10509	-2.47725	-2.66930	-0.49639	-0.75930	1.67995	-0.45838	1.51814	-2.01575	0.24932	0.27327	0.05047	-0.81136	-0.92263	-1.25891	1.43646	0.14174	0.46529	0.31026	-0.53027	-0.64552	-0.74468	-1.13541	-0.38926	0.82150	0.21246	-1.41992	-1.19201	0.75172	1.12991	1.41854	-0.46278	-0.05327	-1.12968
FLOT2_rep2		0.94340		53	C	B3	49	52	440	884	-5.19430	6.25818	11.45235	-0.86751	-2.02945	0.71813	-0.11370	5.38910	-6.04824	-6.07419	-3.49002	0.08420	-4.64310	-0.35139	3.09181	3.99994	-3.13730	1.23426	0.97601	-1.27601	3.35252	2.54654	-1.65187	-0.06813	0.98446	-3.29828	0.23335	-0.80076	2.51105	-1.62921	0.66246	-1.99061	0.02256	0.31880	0.04269	0.01832	0.13046	1.44099	2.66874	-1.38097	1.28782	-1.55164	1.84349	-0.49065	0.08396	0.65861	0.23422	-0.69970	-0.26224	0.63646
ARFGEF1_rep2		0.84615		13	C	B3	49	53	644	187	6.99032	1.48878	-3.54084	5.36994	2.56458	12.12098	-1.10123	-3.42463	-3.43858	-6.70969	1.56327	4.38554	0.28292	4.85479	-2.76507	-0.31902	2.65953	2.10866	2.28612	-1.18731	0.07098	0.77136	-0.36822	-0.45749	-4.03340	2.26432	-1.08167	-1.00529	-0.07863	0.11569	2.10705	-0.08849	-1.12251	2.69923	0.80063	0.79003	0.70557	-1.63442	1.40675	1.36450	0.29092	-0.65229	1.36308	0.09939	-1.22191	0.90784	1.45094	0.43754	0.55148	0.79294
KLHL17_rep2		1.00000		13	C	B3	49	53	524	269	33.00714	-18.93818	-5.15872	-1.77511	1.78367	-0.86446	-5.08386	3.28846	-3.82183	-1.53242	3.89430	-1.21736	1.40821	3.85887	-0.28336	-2.41342	-0.44077	11.44631	0.01317	3.24741	0.79465	-1.05574	4.77520	-2.30484	-0.89711	2.77148	-1.33107	2.71471	0.83750	0.01052	-1.24299	-0.57442	0.54096	-0.05962	-0.81519	0.73553	1.11867	-0.15551	1.44062	0.29616	-0.03516	1.25907	0.43559	1.32762	-0.29744	1.09690	-0.84882	0.91256	-0.51487	0.27950
ARFGEF1_rep2		0.95000		20	C	B3	49	53	633	262	3.61476	-0.01965	-7.11930	5.73429	3.73400	2.48404	-1.24197	-1.38239	-3.63301	-3.12763	-1.20792	1.85721	-1.87244	-1.12634	-1.53533	-0.23925	0.19721	2.83332	0.78141	3.20877	0.36318	-0.53931	-2.59450	-0.39896	-1.98897	1.43774	-1.15748	-1.29477	0.14952	-1.78739	0.43509	2.11611	-0.39197	-0.60664	0.50090	0.11508	-0.19546	0.76540	-0.71531	0.10636	1.25176	-1.04294	0.59489	-0.34388	-0.49484	-0.58069	-0.26415	-0.17177	-0.22265	-0.05347
PDCD6IP_rep2		0.96667		30	C	B3	49	53	686	429	2.27720	13.98967	-4.09387	10.70701	-8.58470	9.89241	4.01186	8.96774	-4.07585	0.20500	1.16473	-2.89419	-0.73808	-4.20936	2.50401	1.58050	-1.86716	-1.03077	0.09831	-2.34453	2.83631	-3.81852	-2.71390	2.84458	0.91985	-0.17896	2.89614	-1.77648	1.17466	-3.06159	0.14908	-0.15792	1.10592	1.32571	0.54752	-2.35684	1.34203	-0.24014	1.59540	1.17587	2.39065	-0.45799	-0.30736	0.18036	-0.28752	0.88920	0.98459	1.60200	-0.34402	-0.58018
PALM_rep1		0.94118		17	C	B3	49	53	517	451	-4.66541	3.25951	0.07697	-4.73494	-5.74957	-0.50876	-4.38658	3.91280	1.46749	-2.71881	1.62446	3.64094	0.88024	3.44191	-0.65876	3.41500	2.58880	-0.13620	0.10826	1.73833	-1.49813	0.01042	-4.12622	0.46743	-0.24146	0.59355	1.17277	-2.65326	-1.72747	0.16092	0.70656	-0.62307	1.22447	0.91658	0.70165	-0.89010	0.20706	0.72732	-0.42978	0.10765	-0.35616	1.47777	1.30391	-0.07352	-0.41847	0.82271	0.17241	-0.36249	-0.52550	0.52867
TPM3_rep3	MYL2_rep2	0.53333	0.35556	45	C	B3	49	53	796	436	-6.43581	9.53203	5.04949	2.95141	-0.28027	-2.96108	-1.69788	0.87510	1.15603	-0.16354	-4.00958	-0.63824	-4.72405	0.69455	3.64045	1.88045	0.91291	2.75696	-2.76609	-0.44404	-1.49793	-0.61124	2.03755	-0.91608	-1.40404	-0.62460	1.13014	-0.89875	-1.60718	-1.26216	1.56100	1.82315	2.74047	1.72344	0.30507	-0.91845	2.32600	-0.04729	1.17086	1.51057	-1.11629	0.79225	2.51080	-0.17271	-0.75514	-0.72062	0.05169	0.44489	2.54509	0.97759
CARMIL1_rep3		0.96667		30	C	B3	49	53	293	512	-11.62656	0.15223	-1.79089	-4.99145	-3.71258	5.41490	0.65898	3.47586	3.22517	3.89693	-3.60212	1.20039	-0.31494	6.58529	3.55168	1.68816	-1.36005	0.04748	1.35191	1.14514	-1.32537	-1.53790	0.15576	1.32828	1.22777	-0.72003	-1.96146	-0.24632	-0.53057	-0.22226	0.41879	-1.58220	0.62694	2.22731	0.59077	-1.81751	-0.49396	-0.23152	-0.04039	-0.09248	0.79586	-1.32762	1.82003	-0.77845	-0.05480	-0.01956	-0.57556	-0.86218	-1.08546	-0.28619
SEPT11_rep2		1.00000		28	C	B3	49	53	577	599	-0.24600	-2.79891	-11.16223	-6.14070	-0.93029	1.20643	6.08694	-1.08740	2.26258	5.08272	-0.00880	1.58100	-0.75077	2.95733	-7.26921	-1.85207	-1.42361	2.89400	-3.08899	-4.47168	0.64619	0.26111	2.41579	1.11761	0.30309	1.09659	-0.62808	-0.15907	0.58475	-0.49373	-1.88763	-1.25299	-1.18335	-1.51539	0.00847	0.28172	-1.61264	-1.22317	-0.13166	0.14801	-1.36179	2.40346	1.25398	-2.73777	-1.12782	-0.89551	0.65556	-1.83236	-1.08345	2.12862
SCRIB_rep2		0.89655		29	C	B3	49	53	816	611	4.94249	-2.68735	-0.84835	-3.26885	-2.38277	-2.87534	4.12340	-0.14813	-3.69798	-1.64449	-2.75632	1.35048	-1.88714	0.83001	-3.19026	-0.33594	-0.70229	0.97782	-3.92679	3.41436	4.06654	0.51524	-1.38917	-0.13441	1.55490	-1.00084	-2.37980	0.57251	0.87711	1.70433	-2.27207	-0.93989	-1.33293	-0.76357	0.11256	-1.14909	-1.33159	-0.16613	2.69378	-0.44282	-0.38655	0.38159	-1.01837	-0.63997	-0.21365	0.63987	0.18904	-0.03675	0.26553	-1.06465
SEPT11_rep2		1.00000		26	C	B3	49	53	619	601	-2.84153	4.00761	-3.75847	-1.42696	1.39915	-0.76730	3.95725	-3.08558	3.08297	-1.23886	-1.35424	-0.56179	-5.05968	2.36081	1.17567	0.29074	0.81938	-1.99329	-1.34134	0.40996	1.22585	1.98437	-0.76685	0.96382	-3.04448	0.20694	-2.17420	1.33279	-0.46618	0.23457	1.04064	1.41907	-1.36993	0.46745	0.08543	-1.91550	0.15962	0.36171	-0.31398	0.01246	1.26458	-0.30507	1.28076	-0.84053	-0.36171	0.06161	0.22000	1.23203	-0.05154	0.11141
KLHL4_rep3		0.90000		20	C	B3	49	53	455	661	-13.29509	1.41856	-2.65850	4.45760	2.66063	-4.03114	0.07225	7.01163	1.84000	-0.88731	-0.51300	1.33294	-0.71503	-0.15735	2.94775	-0.24767	2.77276	1.31011	-0.00247	0.70722	-1.85102	1.16889	-2.09054	1.98670	1.63887	-0.72312	0.47152	1.56857	0.30521	0.25807	0.35458	-0.82159	0.97304	0.76654	1.18859	-0.22017	-0.20342	-0.62919	0.06516	0.35624	-0.12734	-0.60205	-0.19211	-0.67349	-0.14047	-0.64692	-0.56366	-0.60174	-1.39959	0.96007
CFL1_rep2		0.88889		9	C	B3	49	53	249	706	-15.12017	-5.55992	-1.53705	5.31258	5.10688	-1.83115	1.78329	2.85948	-1.19124	-0.75731	1.37354	0.40895	0.27114	-1.18295	3.08629	-1.17568	-0.27071	0.33002	0.78157	-0.41873	-2.96867	0.09551	1.11740	-0.26667	1.12266	0.34789	0.18540	-1.08721	-0.05495	0.49783	1.08809	0.18380	0.49369	0.02231	0.81532	-0.24727	-0.68836	-1.42728	-0.41876	1.02804	-0.75502	0.70712	-0.18398	0.65380	0.24564	-0.53694	0.04435	-0.23694	-0.24644	-0.21963
KLHL4_rep3		1.00000		31	C	B3	49	53	737	726	-9.18362	4.03223	-0.71106	4.49363	-1.58378	5.71145	-0.73041	4.96059	-1.43601	-3.85812	1.88221	-2.57116	2.16130	2.78539	1.12380	-0.33806	-1.32846	0.74976	-0.15002	1.08316	-1.42679	1.83324	-0.90151	3.92968	-1.08142	-0.49456	1.32080	-0.52885	1.91619	-0.28076	0.00913	-1.03064	0.17442	-0.36490	0.98292	-1.75857	0.39156	1.05030	1.92417	0.35769	0.60089	1.45837	0.68302	-0.05386	1.70707	0.01100	-0.96814	1.02216	0.01891	-0.01318
CFL1_rep2		1.00000		21	C	B3	49	53	335	726	-8.54365	0.29761	3.72428	10.00294	1.59270	15.15680	9.12875	3.93422	-1.02089	-6.12178	6.28741	11.08070	-5.89608	2.13951	0.36446	-2.83612	11.69256	0.14930	1.41581	0.35138	-1.64080	-3.42676	3.53783	-0.18505	0.03291	-0.82528	0.98448	2.01168	0.47871	-0.39491	1.48625	-0.32093	-1.42966	0.39655	0.75526	-0.55158	-1.27232	1.24521	1.55013	-0.64425	0.61667	0.38205	1.13634	-0.05818	1.15933	0.36154	0.75532	-1.24705	-0.51567	-1.89300
ENC1_rep1		0.93333		15	C	B3	49	54	250	200	-10.28237	3.21434	-5.56989	-0.16872	-4.35534	-0.35931	-3.09981	3.26664	0.73913	3.17247	-0.66381	4.59745	-1.19413	-0.85166	1.86345	0.49274	0.07592	1.53676	0.19025	-0.54807	-1.43462	0.68165	-0.23945	1.11103	2.60312	-0.28293	2.58547	-0.97719	0.54117	-1.36015	0.50844	0.74481	0.96624	0.28787	1.76785	-0.35262	-0.37028	0.81411	-3.91702	0.15875	-1.19209	-0.42875	-0.95458	0.52726	-0.19275	-0.09103	-0.93475	0.33626	-0.78903	0.97022
CONTROL_rep6		0.93750		48	C	B3	49	54	520	251	-5.30066	9.90075	-4.31967	-8.25711	-1.50411	2.88839	-1.69477	4.43259	0.02415	-0.81449	1.08674	-0.52026	0.07376	5.41195	0.74908	2.93458	-2.20473	0.15270	2.75271	-0.09429	1.37678	2.26921	0.89166	-1.55362	-2.50738	-1.49111	-0.59527	-0.65947	-0.46947	0.48238	-0.85750	-2.61431	-1.31446	2.17217	1.80651	-0.33386	-0.50504	-1.96134	0.20116	0.99607	-1.02037	-2.10640	1.41032	1.45218	-1.04534	2.44270	-0.59053	-1.33474	-1.04248	1.34556
TNS1_rep3		0.98958		192	C	B3	49	54	706	220	-2.93013	10.86434	19.55397	-10.09955	-4.72831	-8.43886	3.66922	11.15862	-0.15969	-2.87295	0.23070	-1.63975	-8.29423	-0.07611	-0.70143	5.57721	-2.52484	2.83592	-1.20685	-1.66365	-0.63834	3.52425	-3.17477	-4.08277	-2.11944	-3.98909	0.15456	-1.47071	-2.29107	-1.27591	1.42912	-1.78202	3.57830	0.85985	1.59599	1.10805	1.18046	3.32604	1.06075	-0.37510	-1.34080	-2.02879	-2.64892	0.01136	-2.30790	1.78797	-2.55973	0.51621	0.46773	-0.01289
WASL_rep3		0.75000		8	C	B3	49	54	282	270	29.40146	-7.64541	7.29919	-7.36621	10.11620	10.82907	-2.67210	-0.34157	-4.16212	-3.57866	-6.76382	-0.47401	-0.34001	0.49292	5.29959	0.37509	4.17901	-3.35073	-3.99027	0.51249	-6.01574	2.18777	-3.59290	0.02594	3.23638	2.87290	-0.31283	1.22051	-0.04280	-0.47526	1.38471	-2.01662	0.10592	0.33406	-0.85975	0.27054	-0.49179	-0.45767	0.62007	-0.02438	-1.08958	2.51928	-0.61529	1.18546	-0.71529	2.82199	0.49383	-0.83193	-3.56150	0.41849
WASL_rep3		1.00000		6	C	B3	49	54	230	268	22.94423	-18.77316	-2.74495	-0.71802	4.86441	6.89043	-3.11901	-0.82427	3.80578	1.07518	-4.31190	3.50478	-3.02643	3.56267	1.73089	5.35240	-3.11833	2.33581	-7.91983	-2.97262	-1.85088	-0.26836	0.16045	2.75701	2.24780	3.35664	-1.36125	0.05499	2.50762	-1.57556	0.87484	-0.07411	0.80132	0.73584	0.44395	0.03194	0.03405	0.52486	-0.59870	-0.26675	0.01603	0.62614	-0.49377	-1.16304	0.18025	0.94593	-1.84943	0.78171	0.28228	-0.17732
SPIRE1_rep1		1.00000		21	C	B3	49	54	648	364	-1.24512	-8.68705	1.09167	-4.54810	0.23098	2.53461	-0.96531	-2.17497	-2.33854	-0.99746	-0.28289	0.37825	0.50008	0.76778	-6.64212	-1.64709	-1.84548	-0.26234	1.98966	-1.97591	0.06257	1.35743	1.87898	-0.09135	-1.37369	0.37314	0.50404	-0.05151	1.41346	0.70499	-0.29222	0.47877	-1.22741	-0.57359	-2.09767	0.61711	0.90778	0.51365	-0.39346	-0.05353	0.64014	0.47061	-0.18144	0.48191	0.59323	1.06542	0.29680	-0.37351	0.64974	1.23766
SPATA13_rep1		0.96552		29	C	B3	49	54	398	476	-11.88825	-0.42627	0.40936	-1.97579	-0.24514	0.40311	-1.26779	1.74678	-1.37810	-2.09687	1.96650	0.45026	-1.34766	4.18736	1.36624	-2.47253	-1.77815	-1.56348	1.07052	-0.20177	1.59556	0.54055	-0.22304	1.60550	0.52246	-1.76298	-0.04944	-0.58954	0.86311	0.52063	1.64164	-1.25184	-1.28362	-0.68890	-0.15133	0.82376	0.19492	0.08499	0.25470	1.81036	-1.44642	0.13426	0.57636	-1.99966	0.60063	0.30723	0.69842	0.08672	0.48346	0.74566
VCL_rep1		0.93750		16	C	B3	49	54	70	475	10.60824	7.55921	0.27940	4.75022	5.01278	-1.38626	-6.22784	-1.37708	1.28652	-3.49522	-2.29153	3.44839	-1.24666	0.74889	1.27518	1.60135	0.54849	-2.15081	1.87250	-1.33213	-1.75058	-0.23041	-0.39083	-3.29247	0.39225	1.43395	-1.90810	-1.50373	0.01052	-0.05801	0.48417	1.43372	0.94633	1.00528	0.67816	1.41475	0.20021	-0.31087	0.24980	-1.33448	-0.02303	0.43134	0.48177	0.13413	-0.06977	0.33047	1.07405	1.93212	0.73300	0.03232
PAFAH1B1_rep3		0.92857		28	C	B3	49	54	632	600	1.70439	-0.50629	-0.09463	2.68072	2.26811	-5.97734	0.38109	1.33584	-2.11521	-5.08462	-0.73536	1.93824	-1.71161	0.58933	-1.51299	-0.63466	0.10223	-0.11365	2.50880	2.26158	0.70408	0.53018	-1.44604	1.62999	-0.79846	-1.72984	-1.86804	0.13315	0.49817	0.59404	-1.11588	0.65345	0.12979	-0.67190	-1.47738	0.55264	-0.43264	0.00652	-1.40700	-0.07476	0.02798	-0.59359	-0.48352	-0.26043	0.76090	0.95464	0.66927	0.14952	-0.66833	0.37092
MYL2_rep2		1.00000		9	C	B3	49	54	107	619	18.16874	-20.50854	6.91713	2.59168	-2.10349	12.52860	-10.84282	4.57250	7.42260	5.04125	-5.98584	4.33295	2.18541	1.43277	-6.73447	-0.41550	-1.30820	-0.37810	-12.81127	-2.58555	1.22984	5.83347	-2.69599	-1.45082	1.65510	2.56230	-1.01444	0.26173	1.43522	-1.10014	0.97097	0.43924	3.15728	1.01245	-0.05638	0.56260	0.61744	0.70074	0.87851	1.46481	1.41928	0.55629	-0.31541	1.21148	-0.44251	3.13268	2.45584	-0.11153	-0.63090	0.64926
PTK2_rep3	CNN2_rep2	0.42857	0.42857	21	C	B3	49	54	468	700	-10.47995	-1.67766	-1.49518	-0.86425	8.14146	-1.40573	-0.12411	2.59045	-2.05866	-4.21456	-0.05312	-1.25425	-2.03585	-0.08878	0.41636	-0.59604	0.07393	-2.17651	1.80681	1.24713	0.26916	0.49082	0.75515	1.71634	-1.89708	-0.62667	-0.89538	1.05934	-0.26852	0.01753	0.10042	0.16532	-0.76622	0.40876	0.27236	-0.05174	-0.53598	1.03715	0.16145	0.41496	0.01062	0.04017	-0.14364	-0.13844	0.40677	0.22855	-0.16800	-0.93140	-1.01416	0.15292
PTK2_rep3		0.71429		35	C	B3	49	54	649	695	-6.51406	-0.60292	3.58295	-2.24381	2.23146	-0.40697	-3.29824	-1.56556	-1.98491	-6.83434	-2.91018	2.42195	-0.81335	4.43417	0.82182	-0.10938	-2.38632	-2.23890	4.11287	-0.81616	0.64523	3.34457	2.53268	1.61857	-4.63314	-1.68000	0.66965	0.73292	-0.15832	-1.74554	-0.49014	0.74448	-2.15078	0.92427	-0.86943	0.19708	0.47519	-0.86027	0.35194	0.72705	-0.87262	-0.19352	0.62756	-0.01939	-1.32305	0.50393	0.33090	0.32825	1.04723	0.97851
EPB41L1_rep1		1.00000		30	C	B3	49	54	448	861	0.90664	8.41502	-4.66693	2.89099	7.17911	1.45409	1.60188	-1.49186	2.10253	1.21570	-1.10558	-2.75836	-1.21228	2.23307	-0.07975	0.09572	0.50932	-2.12826	-2.05357	0.32186	1.20052	-0.53587	0.67998	-3.60046	0.56979	2.27341	1.80524	-0.52944	0.08649	-0.33312	0.87527	-0.14872	0.12250	0.31665	0.11424	-1.65792	-1.20134	0.16814	0.66539	0.36605	0.31075	-0.80245	-0.40478	-0.06039	-0.03355	0.60785	-0.40560	0.93801	-0.07010	-1.09109
TLN2_rep1		0.96552		29	C	B3	49	55	91	610	-8.10375	-5.08324	-3.63622	1.14849	-1.37576	-4.01026	2.66620	2.27600	-2.21686	1.36829	5.70528	0.92698	-0.81398	5.51952	-1.74025	-1.86086	-1.74488	-3.23939	-0.02825	0.90593	0.42736	1.98583	-0.39263	-2.55459	1.64187	-0.11485	2.03752	-0.29322	-0.55442	0.79261	-1.05392	0.85058	-0.45467	-0.56534	-0.01050	0.56716	-1.79592	-0.55659	-0.52740	0.65761	-0.35402	1.91643	1.08772	-0.23743	-0.09958	-0.83855	0.55377	-0.42710	1.41433	-0.79053
MYO10_rep3	MSRB1_rep2	0.50000	0.43750	16	C	B3	49	55	433	707	-10.18236	-0.34762	-4.35950	-1.09004	4.50728	1.92263	-2.20039	2.82162	-2.33631	-4.47547	1.18928	2.58084	-1.58112	0.99255	-2.31055	-2.02524	-3.15649	-0.95543	1.47359	0.36399	0.75828	2.46962	-1.81309	0.90880	0.50949	0.11041	0.14060	-1.30061	-1.14195	-1.32313	0.87535	1.27075	-0.73442	0.51961	-0.22935	-0.99688	-0.24431	-0.24308	-0.24868	-0.15432	-0.85807	-0.01482	-0.87901	0.37925	-0.66940	0.11643	-0.33097	-0.23298	-0.00238	0.01235
MYO10_rep3		1.00000		8	C	B3	49	55	415	869	-13.14387	-1.08038	-2.27744	0.09368	6.10034	2.81811	-1.54782	2.81379	-3.34421	-0.51446	-0.66902	-0.58862	-3.01645	3.64843	1.59851	-2.27006	-1.41925	-1.79128	1.95846	0.51501	0.11203	-0.53024	-1.79958	0.14577	-1.10183	-0.33880	-1.02308	-0.23350	0.42257	-1.08406	0.96348	1.53629	-0.31894	0.24027	0.45156	-0.85144	-0.43432	0.96919	0.01111	-0.10949	-0.36119	-0.67221	0.22434	0.34925	0.00500	-0.24982	0.64447	-0.19152	-1.03989	-0.46649
AQP1_rep2	MARCKSL1_rep1	0.40000	0.36000	50	C	B3	49	56	249	449	-1.42407	4.52357	2.77133	5.00322	-1.46964	-2.42829	-0.32915	5.72007	-4.91628	-2.47071	2.33283	-1.32653	-1.92255	0.55671	-0.44366	0.24006	-3.47428	0.52384	0.50554	4.47575	0.47625	2.44177	-0.66420	-0.23249	-1.57292	-0.73303	1.26555	-1.68622	-0.85721	-0.92400	0.68962	2.88114	1.04115	-0.74078	-0.94722	0.79571	1.78770	0.80138	-0.50929	1.62202	1.84558	1.86912	-1.52001	0.39588	-1.53705	-0.30105	0.34755	1.43025	1.37368	-0.57144
KIF18A_rep3		0.94595		37	C	B3	49	56	87	564	-0.83104	6.90486	2.39532	-4.43604	-2.81258	10.03784	-3.00251	7.28661	-8.32639	-6.04295	1.72074	-0.67792	0.52541	3.12423	-6.54287	1.24597	-3.52891	0.56040	-0.57629	1.19347	1.09994	0.02450	2.79078	1.28701	-1.21609	-1.05509	0.06885	-2.06022	-0.82234	-2.00075	1.18956	0.68535	-1.17024	0.16628	-0.10321	0.93060	2.24792	0.62223	-0.91007	-0.98515	0.69235	0.32542	-1.71707	0.07734	-0.39405	2.01143	-0.17785	1.00106	1.55645	-0.44751
SEPT11_rep2		1.00000		15	C	B3	49	56	822	684	23.18015	-8.37228	-3.12916	5.01470	7.95463	4.60962	-6.88335	2.98868	-3.86995	-4.88924	3.38683	-0.36116	-5.95289	0.63485	0.24068	3.56047	2.65781	-1.36611	-6.34535	2.59712	-1.90379	-1.02535	-8.84933	-0.96793	2.52589	2.33692	-2.15250	1.34788	0.76874	-0.59798	-0.29281	1.22863	0.68119	-0.13143	0.98042	0.03644	0.55461	1.20658	-1.11659	1.12695	-0.45476	0.14981	0.53107	-0.90629	-3.54978	0.36996	0.77906	0.41928	1.81733	0.88376
MYL6_rep1		0.95238		21	C	B3	49	56	845	918	0.56071	2.16544	14.05075	-7.50146	5.63155	6.58186	-5.14586	4.98450	-9.02549	-0.75996	-3.39580	2.91574	-0.89105	3.26452	5.01466	9.21375	-1.90016	-1.62501	3.14116	2.04357	2.27536	9.23582	-5.57110	-1.97592	6.09886	0.34183	0.61906	-0.73621	0.12708	0.37770	2.72837	-1.27095	-1.56739	1.24737	-0.28768	-0.40049	1.15399	-0.54583	0.98949	-0.08709	0.37536	-1.06701	-0.71583	0.20694	-1.70263	0.67457	1.14299	0.97285	0.71813	-1.13839
MARK2_rep2		0.96875		32	C	B3	49	56	352	918	8.29877	2.54051	-4.68089	3.82083	4.22716	-2.99717	-2.60266	1.03398	-7.25055	-5.01174	1.57528	0.41026	0.52020	3.84994	-3.11084	-0.03499	-0.58638	-0.82256	-1.41317	2.97385	0.66084	0.81174	-1.05128	-3.07927	0.07833	0.00962	0.12580	2.53747	0.79602	0.23419	-0.96836	-1.64693	0.72789	-1.23883	0.77448	0.33030	-1.47215	-0.06034	-0.01413	0.69649	-1.21386	2.22566	-0.67921	-1.39118	-0.30379	0.18685	1.64164	0.74205	0.59759	-1.12597
MYH14_rep1		1.00000		35	C	B3	49	57	757	173	-0.00409	-0.69098	2.65412	-0.43894	2.44381	-4.37316	-2.32340	1.42121	-2.78245	-0.35431	-1.74242	3.65624	-3.90997	-2.56755	-2.58675	0.02401	0.18256	-0.73111	0.33084	2.64060	1.69734	-1.01415	0.21761	0.93593	0.10730	0.78418	1.73897	-1.23851	-1.67757	0.17708	-0.89775	0.76600	0.67165	-0.60890	0.39413	-0.88824	-0.14894	0.41128	-0.65176	0.39891	-0.07131	0.28837	-0.08756	0.10981	-0.30983	0.56607	0.66260	0.07761	0.55427	0.10508
PLCE1_rep1		0.95833		24	C	B3	49	57	602	291	-14.23199	1.99672	-2.96689	-4.29266	2.11148	3.00297	-0.69234	1.97774	4.55228	0.15534	-1.51127	0.95958	-4.19917	0.70781	2.74851	-2.71685	0.37680	0.57582	1.98461	0.65920	-0.20795	-0.57925	-2.97029	0.00982	1.26500	0.33903	2.15598	-0.29631	0.88928	-0.02909	0.58722	0.25439	-0.08889	1.23942	-0.01353	0.52804	-0.79455	-0.12148	-0.46455	0.11341	-1.28321	-0.34125	0.53766	0.21686	-1.43625	1.19896	0.20824	-0.71717	0.76958	0.47322
PLCE1_rep1		0.88889		27	C	B3	49	57	619	346	-10.90919	-4.23361	-2.23079	3.06820	5.07910	-1.26969	3.41671	-0.80791	0.51206	-2.38577	-0.35862	-0.16068	1.12003	1.76959	-0.24663	0.14414	-0.27008	0.10047	-0.55994	0.76490	-2.16321	2.02122	-0.26630	1.88999	-0.05219	1.07804	0.42020	0.05285	0.29291	-0.73495	-0.28671	0.73461	-0.11719	-0.08734	0.41454	0.04728	-1.71788	-0.19696	0.59046	-0.85605	-0.67684	1.23325	0.41876	-0.68447	-0.40433	0.15882	-1.31645	-0.87662	-0.39323	-0.48166
PKN2_rep1		0.94872		39	C	B3	49	57	309	371	-12.65007	2.28985	-4.90003	4.31383	1.24917	-2.97416	-2.33027	10.92134	2.23699	1.94624	-0.34390	1.77948	-0.70450	2.08096	-0.10539	0.86652	1.23627	3.59128	0.58343	0.66943	-3.55978	-1.68839	0.78358	0.45544	0.91453	-0.27639	0.66141	-0.02297	0.54411	-0.73998	-0.72562	-0.08614	0.87997	1.03942	1.56609	2.14616	-0.70921	0.26623	2.06810	-1.48623	0.74772	1.41099	0.48670	0.71882	-0.39246	-0.03150	-1.50738	0.05385	1.66449	-0.61336
MYL6_rep1		0.95000		20	C	B3	49	57	443	414	-8.35717	5.51181	-3.31060	-1.07767	-2.00983	1.82033	-3.50801	5.70245	2.05294	-1.05918	0.62124	2.97035	-0.62165	0.46067	2.40621	2.21345	-1.04397	-1.53964	0.58275	1.55589	-1.02469	3.53889	-0.67403	0.89427	-3.32449	0.78526	0.05060	-2.05583	-0.49892	-0.15761	1.79125	-0.13416	-0.05748	0.59764	1.19834	-0.09070	-0.27151	1.01175	-1.22911	1.39881	1.41781	1.43275	0.12224	-0.60255	-0.29493	0.57459	0.09659	0.12994	-0.42425	0.40459
EVL_rep2	CGN_rep1	0.53333	0.44444	45	C	B3	49	57	675	427	-11.25053	-0.59782	-3.09146	0.90101	2.57751	0.79756	-0.81817	1.14122	-1.10801	-2.42695	0.73138	-0.58908	0.74327	1.60602	-0.23334	-1.22494	-1.38012	0.35449	0.41479	2.43432	-0.35334	1.46308	0.79805	1.48479	-0.03195	0.42506	1.62235	0.52930	-1.03422	-0.72604	0.50961	-0.64269	-0.52317	1.10400	0.07990	-0.52734	-1.60366	0.48767	-0.60450	0.34844	-0.87981	0.49007	-0.38449	0.52523	-0.55264	-0.42317	0.30826	-0.61665	-0.27493	-0.92242
GSN_rep3		0.89474		19	C	B3	49	57	498	581	-4.88420	10.61052	-3.25003	0.27119	-6.28747	11.22187	-4.93055	8.85515	-0.22165	-1.69823	3.45806	-0.19723	2.88574	0.35986	-0.21959	-0.16556	-1.60074	-0.02923	-0.93527	-1.23029	-1.85398	-0.36521	-3.16978	2.07870	-0.56002	-0.67714	2.53339	-0.73743	2.12811	-2.30440	0.82851	-1.25524	0.24876	0.35778	1.73808	-0.49661	-0.37790	1.75835	1.63059	0.69253	2.19104	1.64302	-0.01941	1.37609	0.63731	0.28486	-0.03971	1.44318	-0.30263	0.63945
MYH14_rep1		1.00000		57	C	B3	49	57	519	733	-8.72715	0.12313	4.18036	-3.62023	-2.56020	2.48282	-2.52312	4.49849	-3.43047	-4.52042	-1.72010	1.65672	-0.14582	2.69547	-1.55631	0.19720	-2.15228	1.85480	2.90510	1.20411	0.01282	4.33912	-4.30219	1.37772	-0.19583	-0.99481	0.97504	0.61749	-0.19314	0.95513	1.16991	-2.56314	0.00161	0.80585	0.23561	-0.50690	-0.03250	0.42849	-0.19018	0.89175	0.70137	-1.02947	-0.65271	-1.31024	-2.10815	0.64070	-0.62482	-0.70802	0.62951	-0.35309
PRKCZ_rep3		0.90323		31	C	B3	49	57	393	928	-7.35911	2.70843	1.68447	5.24649	0.09928	-3.47868	1.01718	-0.54773	-1.57904	-1.55947	-0.23806	-0.57842	-0.15771	1.59538	1.08954	-0.23319	0.29498	1.67080	0.13077	0.90494	0.76651	0.52785	-1.09077	1.47437	1.34517	-0.15501	1.85746	-0.90654	0.42250	1.68063	0.88450	-1.77252	-0.14818	-0.46931	1.65692	-1.20587	-0.78285	-0.15526	0.82245	0.86848	-1.37939	0.51854	1.12661	0.22987	-0.48382	-0.50328	0.81652	0.29785	1.74798	-0.97881
MYH14_rep1		1.00000		49	C	B3	49	57	781	919	-14.30821	0.22732	0.37006	2.77366	1.41571	-3.13931	-1.03877	6.62931	-0.60990	-3.68577	0.17115	2.34070	-2.67195	4.08714	2.80303	-2.26465	-0.61872	1.09048	1.67629	1.66008	-0.12620	1.90250	-1.97530	-0.16580	-0.26518	-0.21185	1.78254	-0.04876	-0.85887	-0.01948	1.18720	-0.41334	1.44450	0.00684	0.84626	-1.14953	0.33227	-0.17145	-0.22559	0.89291	0.75110	1.53479	-0.19374	-0.91929	-0.64638	-0.27793	-0.29626	0.28664	0.69809	0.02885
DYNLT1_rep1		0.44828		58	C	B3	49	58	342	322	-10.42241	-4.18195	6.02355	-0.46463	-3.42467	4.11245	0.51793	5.19511	-3.83335	-3.38264	-0.16178	3.15683	-3.21649	0.43008	4.81840	-0.08188	-3.00646	0.39181	2.22270	-1.19314	1.07241	-1.76799	-1.32859	-1.31778	2.36684	-2.62456	0.31414	1.10334	-0.10664	-1.38006	1.16119	-0.83826	-1.77612	1.29377	0.51105	1.11538	0.16520	1.57056	0.37837	-0.28158	-1.68286	-1.19483	0.99250	-0.83571	-0.75748	0.18747	1.12520	-0.47368	-0.72417	-0.70017
MYL9_rep1		0.95238		21	C	B3	49	58	304	500	23.02452	7.25765	-4.29200	4.07140	1.21317	1.03624	-0.90983	1.47566	-9.94721	1.64524	1.34898	-5.10944	-5.98892	-2.12528	-1.65978	5.71540	2.88875	-1.03111	-5.24641	3.18056	-1.07915	0.06092	-6.77705	-3.81132	1.07715	0.39783	-3.49708	0.50846	0.08760	1.09755	0.82232	1.55443	0.43749	-1.21822	0.50526	-2.41177	0.66006	0.40703	0.02995	0.62776	-0.25704	-0.19427	0.84448	-1.02740	-3.95374	0.17091	0.64007	0.66493	-0.57038	2.56710
TMEM201_rep2		1.00000		48	C	B3	49	58	655	505	3.34039	-1.26390	2.72891	-5.62958	-1.63346	0.38414	3.32518	3.59957	-5.23681	2.58552	0.62459	-1.62050	-3.82556	-0.23656	-4.44905	1.19484	-1.63764	-2.97369	-5.50050	-0.44043	0.26261	2.68894	-2.25845	-4.36359	-2.31362	-0.39781	1.80118	0.61177	-0.17613	1.90855	-2.45597	-0.96699	-0.88514	0.79857	-0.46526	-0.00433	-1.61655	-1.61575	-0.18479	-0.94876	-2.47855	1.20199	0.69432	-1.00207	-0.42298	2.23108	1.81099	-0.25779	1.72021	-0.24347
AXL_rep1		1.00000		20	C	B3	49	58	854	598	13.15741	8.15579	5.04055	0.91889	9.55670	5.84389	2.15770	-0.50193	-8.26861	0.21526	-2.21704	1.84984	-4.49466	0.06275	3.88209	6.59121	2.47742	-2.42036	-2.30441	0.82473	1.70094	3.40578	-3.02221	-5.32355	5.79099	1.99696	-1.88702	-1.42242	-0.66208	-0.17871	2.10133	0.12152	-1.70115	1.39244	0.86886	-0.92999	-0.73666	-0.08290	0.44491	0.58051	-0.16753	-0.88083	-0.24850	-0.52598	-1.91305	-0.87726	0.90785	0.06879	0.27587	0.86470
LCP1_rep1		0.45000		40	C	B3	49	58	857	767	-5.77838	0.99449	3.32897	2.04581	-0.48371	-2.44064	-1.46848	-2.69433	2.32209	-2.99615	-0.11907	0.31484	0.12339	1.22124	1.37352	-3.48733	-0.02716	0.06461	-0.53252	2.00051	0.96856	-1.79278	0.78755	0.54464	-1.89786	-0.42879	0.55818	-2.35545	1.10213	-0.18941	-1.04679	0.88431	-0.74030	1.65532	-0.59833	1.24332	-0.82242	-0.74971	-0.28342	-0.06750	-0.08463	0.84726	0.85481	0.23227	-0.38641	0.44378	0.20145	-0.11511	0.99398	-0.38935
MYLK_rep1	MYO1C_rep2	0.70000	0.30000	20	C	B3	49	58	232	820	2.07115	-5.64406	2.40340	-0.96668	2.03945	0.52901	-2.02100	6.34181	-4.89580	1.76751	-4.20676	2.10020	0.03383	-2.28187	-2.85414	1.16870	-1.05513	-0.53435	0.29714	3.88335	-1.23057	-0.82432	-0.30157	-1.16757	-0.88047	1.12645	1.11515	-0.40786	0.12860	0.47923	-0.78971	0.44354	1.02922	1.02698	-0.44167	-0.95270	0.24479	1.22088	-1.37825	-0.84920	-0.80558	-1.39046	-0.58524	-0.46783	-0.61760	0.90204	-0.11745	0.92237	0.26924	-1.34938
ABL2_rep3	EPB41L1_rep3	0.56863	0.43137	51	C	B3	49	59	397	208	-11.26133	-4.59382	7.88901	2.62711	-0.89060	-1.79233	-1.50355	0.81221	-0.87396	-1.21108	3.07308	-0.00363	0.87510	3.36380	1.22336	-2.26496	0.80791	-0.60039	-0.99508	-0.48268	-3.08754	0.09244	-1.97274	-0.14632	1.61636	-1.92571	-0.02495	-0.94561	0.82008	-1.09530	0.20639	1.41646	1.47759	-0.70829	-1.04467	-0.10351	0.03980	0.02886	0.09228	-0.21931	-0.13132	0.58254	-0.69363	0.86256	0.22128	-0.86398	-1.00185	0.19347	-0.28462	-0.25602
UTRN_rep2		0.84444		45	C	B3	49	59	771	249	25.27679	11.20712	22.12128	-3.75036	14.56161	-2.59311	11.44105	1.91439	-1.05154	5.23500	-4.01135	-5.14802	-5.29225	-2.34527	-1.59218	4.08022	-2.04746	3.04538	-2.21695	1.50469	-2.57352	-7.24247	-1.86240	-6.93349	-3.70473	0.28450	-0.10169	-0.60177	-2.40625	2.57961	-0.65766	1.93864	-0.63277	-0.09840	-0.63226	1.22343	-0.22492	0.73221	0.63590	-1.45719	1.23206	-0.64324	-1.05249	-2.46080	-2.37010	2.37647	1.82142	-0.43123	0.68587	1.36592
MISP_rep2		0.34483		29	C	B3	49	59	701	307	-1.47506	-2.22134	1.48075	0.88912	-3.99343	0.78678	6.55243	-1.11447	3.29435	1.92204	0.45902	0.24077	-0.96280	3.69326	-3.84711	1.68297	2.98062	0.30858	-2.92207	-1.60819	-3.30226	1.02168	-1.51745	0.01306	0.38751	0.81953	-0.20170	-0.73923	-0.60361	-0.31004	-1.51249	0.63109	0.15424	-2.13567	1.07341	0.53116	-2.16402	-0.48606	1.48179	-0.68031	-0.19242	1.11431	0.09499	-1.64535	-1.58334	0.04737	-0.13071	-0.22994	0.57656	-2.28930
PIP5K1A_rep1		1.00000		30	C	B3	49	59	650	477	-10.13651	7.47999	-4.12957	6.40933	6.15674	-0.79748	-2.37614	2.58935	1.39307	-6.60405	-4.08870	3.47395	0.34875	5.36475	3.42847	2.09135	-1.03869	0.73435	0.63014	-2.41332	0.95923	2.70116	-0.66978	-2.41777	0.28207	-0.63096	1.01704	1.95167	1.68625	-0.39514	0.83165	-1.09319	1.19294	1.14759	1.06539	-0.05358	-0.34011	-0.65283	0.16253	-0.79254	-0.03558	-0.55421	0.51538	-0.52204	-0.06376	0.65592	-0.70327	-0.04687	-0.11233	0.17140
PIP5K1A_rep1		0.93182		44	C	B3	49	59	853	489	-4.92503	3.81758	0.30168	4.82643	3.59870	-1.39869	-2.14341	-1.23617	-2.50985	-4.64118	1.41235	0.37236	-0.11918	0.91222	0.32836	1.98841	-1.89137	1.07025	1.27802	1.22783	1.35908	2.95367	1.82002	-1.32878	-0.59058	-0.24504	-2.02174	-1.38424	0.09062	0.49197	1.20541	0.83137	0.72209	-1.08640	0.90303	-0.77703	-0.85769	0.38343	0.58101	0.36332	-0.76648	-0.41301	-0.37408	0.74919	0.34304	-0.85093	-0.54563	0.66258	0.10120	0.27583
FGD4_rep3	MYH14_rep2	0.59459	0.40541	37	C	B3	49	59	563	512	-9.54430	-0.48487	-4.27084	1.33833	2.15264	-2.63241	-0.98754	0.42094	1.54235	-2.07320	2.11044	2.87509	-1.09274	-2.27278	-0.60427	-0.83183	-0.12782	1.27092	-0.33427	2.74367	-1.09733	-0.13345	-0.39823	1.63046	1.27975	-0.82445	-1.45738	-0.07165	1.29374	0.00133	-0.49872	0.39787	-0.23915	0.12229	0.33469	-1.57830	0.38043	-0.51634	0.48664	-0.28121	-0.16697	0.10987	-0.82212	0.32376	0.73390	-0.00942	0.14674	1.19220	-0.52209	0.94353
PIP5K1A_rep1		0.97222		36	C	B3	49	59	647	525	-10.48741	1.45960	3.16686	2.66154	0.46781	6.26530	1.23001	1.43277	-0.57323	-0.98062	-1.81962	-1.34347	-2.31949	0.90097	4.83676	-1.77846	-0.79671	0.41209	-0.00880	-1.40418	-0.87575	1.82994	0.61555	0.64699	-0.80609	-1.41490	-1.06075	0.84794	0.17668	-2.33533	1.60290	0.16185	-0.05104	0.54672	-0.37008	0.05986	-0.12805	-0.88124	0.47611	1.72344	-0.83506	0.49359	0.36547	-0.29322	-2.10515	-0.12563	1.46375	1.85683	1.82148	-0.40385
AMPH_rep3		0.98485		66	C	B3	49	59	219	570	18.36445	-2.51360	24.78818	-8.54481	-1.80909	6.87807	-4.77211	5.35274	4.35194	-4.04577	-5.59606	-3.69614	4.81483	-4.46518	-11.05236	-7.64251	2.15231	-6.66262	-7.14391	-1.46694	0.22369	3.66525	-2.04763	-3.45755	-1.74920	-2.91795	-0.34933	1.76240	-0.64049	-0.23247	-2.33272	1.67697	0.61105	1.51850	-2.62995	-0.27897	1.49909	0.63239	1.31656	-0.00837	-1.44775	2.42443	1.32684	-0.57608	-0.37446	3.83877	0.81555	-1.47055	2.34352	-0.53650
PIP5K1A_rep1		1.00000		21	C	B3	49	59	866	618	-7.14132	4.53375	-7.27905	9.12737	4.23254	1.64486	2.63310	6.24748	-1.02020	-3.84568	1.11161	-1.01314	0.57954	0.76601	-0.30829	-2.41476	-0.86163	0.67465	-1.27270	1.30731	1.33556	0.57747	-3.41084	-0.14156	-0.75609	0.32950	-0.18341	-1.25615	0.10657	-1.44937	1.39784	3.35861	-0.28097	0.26928	0.47254	0.61920	0.54493	-0.39587	0.58206	0.02411	1.28264	0.58350	0.18201	-0.47852	-0.14492	0.60211	-0.62511	1.01114	0.43525	-0.10335
AXL_rep1		0.82759		29	C	B3	49	59	68	656	-5.41772	-1.95511	-4.00736	4.12663	2.18845	3.86206	4.28866	-0.78860	-1.81290	-4.26901	-2.80151	2.23845	-1.99934	-0.01058	2.70352	-0.03080	-1.07322	1.99848	2.97477	1.32045	0.95549	1.70493	0.47229	-0.14046	1.28660	0.96073	0.01871	-0.87084	-0.11200	-2.09661	0.11792	1.43432	-1.38768	-0.81998	0.06790	-0.95551	-0.74560	-0.00276	-1.47575	0.82335	0.53265	-0.62512	-0.09539	-0.70714	-0.28483	0.85789	0.54772	1.50185	0.52591	0.65749
TNS1_rep1		0.83333		24	C	B3	49	59	197	703	2.06223	1.93578	-3.26945	2.46939	-6.12140	-0.36188	-3.59969	-5.33211	0.63781	1.95555	-1.10141	4.33077	-0.66660	-3.22823	2.23278	-1.69516	0.43049	1.77760	1.99386	1.76276	-1.11321	0.92110	0.54024	1.50923	-0.76191	0.23659	-2.36273	-0.25709	0.76865	0.87295	0.44194	-0.31524	-0.12529	0.37379	1.10565	-2.02532	-0.18162	-0.49957	-1.20599	-0.35721	0.10812	-1.29489	-0.04521	0.68001	-0.51972	-2.02856	-1.21572	0.88817	0.59335	-0.77820
KRIT1_rep1		0.93750		32	C	B3	49	59	160	803	-12.39492	-3.31144	0.99382	0.45926	-2.69333	-2.70839	3.79535	3.22786	2.12913	-1.86685	0.22517	1.76411	2.83580	0.48436	1.32595	1.86586	0.91781	3.67795	-0.83770	-0.17136	-3.38961	2.59591	-0.39801	-1.11597	1.77230	-1.45505	-0.14142	-0.60147	-0.31620	0.74371	1.20688	-0.84246	1.51682	-1.49971	0.32962	-1.75753	-1.15087	0.19988	0.93613	0.01621	0.25667	0.09874	-1.13345	-0.99374	1.52882	-0.84993	-0.71806	0.22771	0.00532	0.29213
ITGB1_rep1		0.92857		14	C	B3	49	59	414	878	-2.48066	-1.18508	-3.79221	3.49792	-2.43196	-2.95337	0.59421	-1.42886	-0.80793	-1.81542	-4.01946	3.87532	2.11467	1.14929	-1.25191	-2.02030	-0.07957	2.52669	1.37530	-0.19437	1.32250	0.78854	0.60921	-1.25120	1.27933	0.39824	-1.46586	-1.19370	-1.19415	0.29437	0.34311	1.55429	0.51346	0.33322	0.84684	0.36277	0.15198	-0.89255	1.35681	-0.21495	-0.42968	-0.67586	0.92055	0.50577	0.85689	-0.23522	-0.87567	-0.45511	-0.33357	-1.04404
MAEA_rep3		0.71429		7	C	B3	49	60	561	129	-6.97083	-3.22642	-0.70376	3.09394	5.01584	-0.35145	-2.41767	7.45092	-8.09688	-0.40671	1.98298	-2.22493	-1.68852	1.50331	-2.01384	-4.92763	-1.39995	-2.20524	0.24615	0.90976	-0.43377	-0.06251	-1.86628	-1.19477	0.68313	-0.12033	-0.67895	-0.49250	-1.24420	-1.20052	0.24895	1.42039	-0.25519	0.86770	0.03844	-0.51491	0.09091	-0.61851	-0.31666	1.39357	0.48527	0.03510	-0.44341	0.40240	0.43012	1.37782	-1.30122	-0.82042	1.40018	-1.00038
STX1A_rep2		1.00000		5	C	B3	49	60	494	808	-8.46091	-0.53804	-1.77544	1.46781	5.14193	-1.57342	-2.51395	-1.06548	-1.36635	-0.80724	1.81920	0.38882	-1.37296	0.51836	0.28064	2.15017	1.52791	-0.55808	0.54847	2.24003	-1.69875	2.46850	2.23574	1.07062	-0.83773	-0.02873	-0.81494	0.42284	-0.13547	0.61055	0.68915	0.52843	-0.36009	0.63291	0.27671	0.48420	0.57205	-0.11017	1.99170	1.08164	-0.79429	-0.07990	-0.17994	0.77003	0.83681	-0.54041	-0.01169	0.87724	1.42770	-0.35650
SYNE1_rep2	MAEA_rep3	0.51724	0.48276	29	C	B3	49	61	516	216	-5.32187	5.92050	-1.31443	6.20328	4.61795	-0.76961	-0.14460	5.62671	-2.69885	-1.00252	-3.68160	-2.31222	-0.08594	2.55261	1.52229	-3.22849	-2.37152	-0.98914	-0.26723	1.31923	3.53050	0.53749	0.03030	0.31300	-2.37884	-0.76837	-2.09369	-0.91488	-0.17759	0.56421	1.31773	-0.59610	1.12697	0.44895	1.64281	1.94381	-0.53486	-1.53640	0.06693	-0.81434	-0.12350	1.48055	-1.05792	-0.94975	-0.44036	-0.72386	0.49991	0.72628	0.89177	0.24341
ABL1_rep1		1.00000		8	C	B3	49	61	605	266	-8.30357	-2.16904	-3.22101	6.67605	-0.82647	0.43209	-4.77932	0.21666	-3.26935	0.92316	-2.74123	2.70777	2.01514	5.74617	-0.28525	-1.45303	1.00014	-0.22511	0.64519	-1.21434	0.89173	-0.92064	-2.42320	-1.14680	3.27828	0.30880	0.85716	-2.05245	0.59125	0.11898	1.80769	1.30983	1.15829	-0.31075	1.68257	-0.08151	1.17559	0.41540	0.04139	2.10704	-0.08256	-1.14834	1.96205	-0.40885	1.01097	-1.53518	0.30894	0.43695	-0.16442	-0.11375
VCL_rep3	CDC42BPB_rep2	0.57143	0.42857	21	C	B3	49	61	275	344	-10.71504	-2.84483	-0.20828	6.06754	3.83903	5.33701	-2.77173	-3.14283	-3.70468	-1.57312	1.60185	-0.55742	0.55987	2.19446	1.85672	-2.50087	1.50312	-2.05392	-0.95284	0.51213	-1.22826	-1.09704	-1.45206	0.99101	1.53556	1.00916	0.42325	-0.53765	1.35151	1.00771	1.90592	-0.52581	-0.87280	0.48251	0.85651	0.26353	0.85988	-1.44961	0.90969	1.04802	0.34867	-0.85397	-0.59336	-0.14932	-0.37276	-0.42934	-0.86405	-0.12371	0.75684	-0.26697
CDC42BPB_rep2	VCL_rep3	0.52381	0.42857	21	C	B3	49	61	346	347	-6.32379	-0.46529	-4.08850	4.65184	2.58942	2.08014	-5.31368	-2.38610	-4.66418	-4.89429	-0.48227	1.84228	-0.22225	1.62762	-1.42641	-2.57413	-1.49835	0.86087	0.71293	2.17610	1.06036	-1.59913	-2.27761	1.02600	2.63796	0.97479	0.57357	-1.96354	0.10099	-1.77152	0.09885	0.98050	-0.17013	1.17756	-0.34311	0.67822	-1.01339	-1.36687	0.11814	-0.09286	-1.44353	-0.64236	0.00613	0.23311	-0.59399	-1.30645	0.56411	-0.15858	-0.58789	0.18751
SEPT11_rep1		0.96000		25	C	B3	49	61	790	394	-11.85923	-2.98758	3.50634	2.82272	-0.89619	-1.52910	0.62820	6.10372	-1.40717	-0.10222	0.62290	-0.69127	-0.78203	0.44108	2.52050	-1.35250	-1.57982	1.60169	1.95604	2.02300	-2.70965	1.57627	1.32871	0.11725	0.40141	-1.09674	-0.42398	0.32881	-1.78336	0.35075	1.04550	-0.53752	1.38409	0.58443	0.90573	-0.02711	-1.25187	-0.19242	0.20959	0.07371	-1.01804	0.54165	-1.32430	0.35977	0.88551	0.41097	-0.88286	-1.23076	-0.86143	-0.22970
MYLK_rep1		0.96667		30	C	B3	49	61	628	453	28.36057	0.11362	-8.90218	-4.03130	-5.46548	-4.49593	-1.51623	3.94350	-5.16012	-2.00533	0.75688	0.02840	0.84765	2.93912	-2.40298	3.75966	4.28598	0.09439	-2.48761	6.13054	0.87463	2.31401	-0.00714	0.27013	1.41175	2.29860	-0.08130	-2.38197	-1.57321	0.00441	-1.17809	1.87125	-0.53264	-1.72222	-0.77679	2.11105	-1.50084	1.68867	-0.30258	0.19792	1.20983	-0.30210	0.18941	-0.84233	-1.05971	-0.83758	0.64255	-1.49300	0.56777	-0.51208
BIN1_rep1		0.95833		24	C	B3	49	61	486	495	0.90263	2.27732	-6.19409	1.87509	2.88442	0.89394	-0.71174	1.22532	-4.76983	-3.89591	2.70324	0.13720	1.43206	3.26340	-2.38407	-3.29539	-2.64566	-1.33216	-2.29525	1.25894	2.89245	3.44100	0.25186	-1.46140	-2.15825	1.63090	2.18405	-0.46989	-1.19058	0.39235	0.28018	0.66286	-0.66439	1.92326	-0.31668	-0.53874	0.77187	-0.29114	-0.11663	-0.06029	-1.06816	-0.06046	-0.32388	-0.16884	-0.36893	-0.87176	0.23337	1.22226	0.12724	-2.57004
ABL1_rep1		1.00000		12	C	B3	49	61	642	546	-11.37358	1.99153	-1.68559	5.14726	1.73979	-1.24777	-2.80071	-2.33740	-0.39411	-0.53777	1.39251	1.14950	-0.98125	3.45754	2.40275	-2.99297	0.75838	-1.01261	-1.95745	1.53437	0.86087	1.26765	0.48749	0.95017	1.30298	-0.88554	0.03845	2.05689	0.27729	-0.96912	0.22204	0.64886	-0.71356	0.36896	1.55664	2.14457	-0.69355	-1.17308	-0.81963	0.62386	-0.90939	-1.05477	0.26680	0.34653	0.55083	0.57142	-0.93873	0.63025	-1.55762	0.57655
ACTN4_rep3		1.00000		26	C	B3	49	61	205	557	-11.72792	-2.08445	-0.73578	1.65461	-2.02341	-1.53761	0.34353	1.73388	0.24652	0.14869	2.47484	-0.32984	0.64107	2.91104	1.75904	-3.30801	-1.21152	-0.28871	0.33877	1.36721	-0.51118	0.59948	1.38464	-1.57513	0.37379	-1.41096	-1.23894	-1.02257	-0.21353	-0.82287	0.26016	0.69343	1.09262	-0.37417	-0.67461	-0.32174	-1.05637	-1.61125	0.01623	-1.04384	-0.81081	-0.12353	-1.12240	0.31231	0.35762	0.05018	-0.50973	-0.05288	-0.40871	-1.10736
PLEC_rep3		1.00000		51	C	B3	49	61	60	630	-5.07481	1.98578	4.93027	1.58014	-12.49214	13.96439	-0.61610	3.43838	-3.97910	0.41574	1.36441	0.43823	-0.19275	-1.56034	3.17596	0.09123	-3.54823	0.59998	1.75525	-0.19684	-0.72167	0.83158	-1.85648	0.16476	-0.81290	0.22448	0.08679	0.59338	-2.03145	-0.61648	0.67334	-0.71774	1.10246	0.36955	1.58576	-0.67898	-2.39398	-0.47614	0.35012	-1.03865	-0.56935	0.14594	-2.84197	1.57629	-1.45409	-0.70255	0.81601	-0.98065	-0.58403	0.92378
INPPL1_rep3		0.66667		9	C	B3	49	61	152	675	-11.43865	-2.50402	-1.45144	0.64879	-0.21008	0.34493	-2.64780	-0.17880	1.43723	-0.93888	-0.03208	4.03077	-1.11262	0.47187	1.31548	-3.18059	0.63436	-0.63757	0.65689	1.49425	-1.31325	0.89927	0.56104	0.56934	1.26952	-0.15919	-1.42976	0.62354	-0.82874	-1.07291	0.96538	0.91836	0.10673	0.64761	0.80990	-0.51058	0.16480	-0.38547	0.39279	-0.56579	1.02689	-0.88077	-0.68351	0.09181	0.49753	-0.60467	-0.64652	1.62339	0.19824	-1.14431
STX1A_rep2		1.00000		7	C	B3	49	61	489	694	-8.19155	1.29321	2.67890	-2.60938	0.89362	3.16178	-3.44292	10.21698	-8.11843	1.56835	-10.30120	1.23758	-0.38546	0.26119	-0.09035	6.91866	-0.59077	3.54134	0.40419	0.97648	-2.06810	5.42894	-2.49375	-0.80228	1.18111	-0.68074	0.78706	-0.22866	0.74006	-1.71850	1.52465	0.79379	0.71526	-1.41237	0.47284	0.51374	0.17114	1.21374	0.91199	-0.85626	0.70316	0.09621	-1.38867	-0.11493	-0.09661	0.81286	-0.11242	0.32918	0.03779	0.56406
STX1A_rep2		0.80000		10	C	B3	49	61	381	731	8.08738	18.95652	16.40465	4.19045	12.71359	1.84843	-4.34113	1.25224	-8.33299	6.67096	-5.56193	-0.29245	1.56413	1.81326	4.97726	3.83367	-1.44097	-0.13485	0.49038	0.59707	0.76703	5.25231	-2.43411	-0.31795	5.19355	-1.08782	-1.83715	0.14106	2.42581	-0.68280	1.69335	-1.51626	-0.35804	0.82381	2.01468	-0.31223	-0.17855	-0.70416	0.42150	1.86039	-2.37685	0.63857	1.39261	-1.72548	-0.36374	0.37121	-0.15282	0.38179	-0.70124	0.57404
CARMIL1_rep2		0.85714		56	C	B3	49	61	833	797	24.12783	4.58743	34.59288	-1.75901	-1.10056	3.45826	-6.96037	6.00791	4.56581	4.54350	-9.45655	-10.42817	-9.06920	-3.46039	-11.46594	-5.25664	0.52455	-2.23214	-5.48084	-3.31957	-1.07096	8.98296	-0.95416	-8.47210	8.72614	-0.10285	1.61573	1.52664	-1.58116	2.31250	-0.35168	-1.43499	3.27444	0.22061	-1.65344	1.48925	-0.32595	-1.17916	0.67564	-0.56244	0.30733	-0.53922	1.12121	0.66796	-2.26546	2.99633	-0.56269	-0.20397	-1.29966	0.78375
PRKCE_rep3	PRKCE_rep1	0.64000	0.36000	25	C	B3	49	62	645	123	4.06654	6.76034	3.86076	6.76652	5.02716	-6.17748	2.83657	-3.15966	4.16008	-3.57715	-3.51616	-0.65521	-6.18151	6.03901	-2.31664	-1.58583	-2.56540	-2.07128	-3.00853	0.63440	-0.81513	0.46024	3.07627	-2.12931	-1.54846	0.54814	-1.93920	-2.33152	0.83832	0.54527	-0.33949	1.29378	0.18731	-0.23826	-0.23806	0.18509	-1.01462	-0.67926	0.68129	-1.20672	-0.61506	0.09062	-0.96366	-0.56534	0.15203	-0.39728	0.76122	-0.00767	0.34803	-0.43229
PRKCE_rep1		1.00000		39	C	B3	49	62	680	126	-2.57604	-0.16992	4.48302	-1.78169	4.64587	0.74946	4.21608	0.82825	2.30927	-2.45493	-7.63938	-1.36357	-4.22000	4.43179	-2.88734	-2.30752	-3.98788	-1.17160	0.85217	-0.60541	-2.99849	-2.58025	1.76792	1.31766	-1.74961	0.55357	-0.55442	0.81585	-1.32403	0.68851	1.97207	0.31327	-0.10714	0.54245	-0.93047	-0.28879	0.43465	1.15454	-0.20152	0.73596	2.05457	-0.27331	-0.83340	-0.40658	-0.80851	0.68318	0.33743	-0.92338	-1.33644	-0.12393
MET_rep1		0.55172		29	C	B3	49	62	874	298	35.99795	-1.24566	11.53087	-17.03220	-7.63269	13.93569	2.98461	4.68064	3.01818	1.22678	-11.28318	3.34154	0.16299	-4.31404	-3.95690	-7.70214	-4.45246	1.18569	-6.49451	-2.91223	-9.68539	-1.71050	-1.31185	-5.53865	-0.01577	2.09165	0.38856	-1.23265	-1.91663	2.10350	-0.22003	0.01842	-1.49992	0.60691	0.41080	-2.24414	-0.51677	2.44600	1.61351	-3.29520	-2.33951	-2.37277	-2.50063	-0.00113	-4.67154	-3.20142	3.56288	0.90788	-1.21513	0.59172
PHACTR2_rep2		1.00000		16	C	B3	49	62	784	306	3.41777	-11.46336	-4.19454	4.86808	2.98228	0.22748	1.26628	-2.06756	-0.26263	1.26481	-0.50955	3.00149	2.81250	0.24370	-2.22169	4.07035	0.09215	3.66093	-1.26871	-1.77194	0.24458	-2.59133	-0.43245	-1.20452	-1.52345	2.43142	-0.05154	0.26988	1.24672	-0.36305	-0.28620	-0.29513	0.65471	-0.59300	1.01391	0.98792	-1.01549	0.12293	-1.46082	0.13811	-0.28929	0.07830	-1.43991	-1.01235	0.62433	0.52310	0.54965	-0.04984	-0.71079	0.01874
MSN_rep2		0.89286		28	C	B3	49	62	706	326	1.97042	4.35635	3.80207	2.60320	3.20119	-1.18544	3.67428	-1.33617	-2.72743	1.91251	-1.66965	-1.55549	-2.27804	-1.36334	-0.40398	0.09816	0.46965	2.11188	-4.12493	-1.17400	1.59421	1.41263	1.07088	-1.48865	-1.14165	-0.22112	-1.70962	-1.28452	0.48187	0.96301	-0.73827	2.60017	-0.27717	1.48623	0.08070	0.39355	-0.76791	0.20625	-0.30391	0.93798	1.14947	-0.52694	-2.16650	0.93512	-0.58373	0.59064	-0.55015	1.37270	-0.03972	-0.35963
SYNE2_rep1		0.92308		13	C	B3	49	62	830	360	-5.93464	-0.85225	-2.40940	6.20008	0.55058	4.09145	7.52824	0.33117	4.40854	-1.17307	-2.26654	1.12588	0.50630	1.51370	1.77751	0.96057	-0.43799	2.38125	-2.42338	0.33997	-1.34209	-0.35399	-0.46690	-0.85196	-2.39473	0.95987	-0.55478	0.39073	2.33360	-0.29365	-0.75326	-0.42975	0.36189	0.98274	1.22985	0.11399	-1.90820	-0.62276	-1.10819	-0.30413	-0.52065	0.72998	-0.18370	-1.60962	-0.82381	0.35911	-0.50257	1.24751	0.35485	0.52622
SPTBN1_rep3		0.94737		19	C	B3	49	62	882	367	36.34500	-1.93335	10.04636	-7.16417	4.93850	7.83463	5.78606	-3.00330	8.13639	-3.03905	-9.86997	-0.76481	-6.25512	-0.21415	-1.31861	-0.65520	-0.62836	5.62826	-13.39999	1.96908	-6.23812	-1.36500	0.13368	1.96241	-0.77253	1.95978	-2.32870	1.03641	1.16317	-0.06530	-1.47046	1.67924	0.51834	0.23844	0.27530	-0.11494	-0.39947	3.32577	-1.73352	-0.21790	-0.64606	-1.13128	0.91291	-2.72223	-2.15913	0.11482	-0.18351	-0.24572	2.12149	-0.53891
EPB41L3_rep2		0.58333		12	C	B3	49	62	771	380	2.25365	3.86295	-4.59435	6.04427	-2.43436	5.26471	7.17098	2.63523	1.63466	-4.69375	-3.16506	-1.70047	2.77597	-0.12558	-0.10868	-1.06324	3.19672	-1.25893	-0.57196	0.55829	2.12766	0.23640	-2.27002	1.74137	-0.68835	-0.77646	-0.24902	3.63911	0.60087	-0.54444	0.62014	-0.92569	-0.51244	0.19074	-0.50569	0.54206	-0.65861	0.78493	1.17978	-1.10844	0.56850	1.53204	0.47283	0.74280	-0.54843	0.66791	0.51739	0.83524	0.75372	-0.94991
CNN2_rep2		0.97674		43	C	B3	49	62	694	543	-1.33806	0.74083	1.28216	-0.10110	-1.36842	-4.18906	1.79780	-0.31207	-3.94791	1.34963	-1.57490	1.17094	-5.14831	1.90943	0.85106	-2.73016	-0.45477	1.12126	-0.61398	-0.01124	4.86543	3.29406	1.70030	0.47229	-1.15881	-0.08093	1.49847	-0.87052	-2.63359	-0.13592	0.26788	0.92818	0.22521	-1.69791	0.48059	-2.41751	0.55227	-1.12640	-0.48340	0.59884	0.31334	3.87279	-1.10952	-0.41994	0.37286	0.90358	0.88390	-0.69073	0.72759	0.64040
FHOD1_rep1		0.61905		42	C	B3	49	62	703	661	-9.26209	-2.69482	3.95536	1.91300	-1.75202	-1.51318	2.64908	0.49266	0.40864	-0.42551	0.40469	0.48898	-0.16305	1.68523	1.13212	-3.91753	-0.58202	-0.61566	0.11135	0.41082	-0.29735	1.14800	0.10307	-0.79795	1.49509	-1.28997	-0.79931	0.19049	-1.89545	-0.85254	0.25999	1.08036	1.06599	0.00022	0.80737	1.53778	-0.75047	0.08041	-0.77338	1.66710	-1.30297	-0.08943	0.53212	-0.45643	0.04269	-0.61354	-0.04963	-0.84952	0.13358	-1.35381
CNN2_rep2		0.98039		51	C	B3	49	62	611	665	-8.23483	-3.29465	7.30583	3.07582	1.11773	-3.57407	3.99706	2.97936	-1.84160	-3.50582	1.34382	-0.18886	-2.23733	0.62402	0.02680	-2.41618	-1.70520	-1.34652	-0.34053	-1.41910	-0.75990	1.23356	-0.57845	0.34077	-0.24198	-3.08957	0.71197	-0.77000	0.31402	-1.59924	-1.10548	0.66685	0.31360	0.63085	-0.30345	0.35354	-2.10075	-1.43047	-0.45271	-0.64914	0.96406	-0.27624	1.24067	-0.98895	0.24103	-0.15825	1.37570	0.05422	-0.56244	-0.90543
MET_rep1		0.54545		44	C	B3	49	63	134	307	36.72463	-0.26582	23.38010	-21.64799	1.98522	7.16061	-3.44945	8.52308	4.21878	-7.68772	-11.05389	-4.77775	-3.70260	-2.53094	-5.05288	-2.74644	2.33841	-1.06057	-10.21679	-4.03335	-4.50549	-4.75477	3.24226	2.82078	7.45004	-0.87713	-0.52132	-0.47650	-1.96385	1.73830	-1.99465	-2.73227	-2.30014	-0.61722	-1.50045	-0.08788	-0.68747	4.86440	1.83421	-5.79200	-1.51053	0.03870	-2.51108	-0.24109	-2.10913	2.41636	2.69426	0.39287	-0.48732	-0.81531
ACTR1A_rep3		0.97619		42	C	B3	49	63	672	327	-7.74713	-2.03233	5.47008	3.79700	-2.66895	-1.87650	-7.35916	5.05868	0.01583	2.21801	0.68142	2.68923	-1.61088	2.76180	-2.53257	-2.90276	2.10132	1.33527	1.74462	0.46388	-5.19530	0.35530	0.46461	-0.85095	0.37036	-0.11102	1.35854	-0.78278	0.31058	-1.44389	-0.78827	1.19037	2.11940	-0.11393	0.20759	-0.84797	0.66197	-0.40177	-0.41603	-1.18101	0.22460	-1.31314	0.50552	1.02941	-0.64019	-1.20891	0.22643	-0.08099	-1.33808	0.64356
PDLIM3_rep2		1.00000		45	C	B3	49	63	276	460	1.32805	3.36114	10.68532	-2.22293	0.36954	2.13744	-8.93283	-3.65186	-4.49811	2.82998	-5.25181	2.60943	-2.27765	-0.47171	-2.76446	-0.84467	-1.10181	0.05026	1.85394	-0.92569	1.06138	4.18593	0.57937	-2.23440	-0.85123	0.58690	-0.72099	-0.54854	-2.87971	0.29518	2.04604	-0.26805	-1.39980	1.68138	1.16361	-0.64061	0.93054	0.52622	0.70443	0.37210	0.70396	-1.25817	0.30133	0.05021	0.20946	0.06000	0.12177	0.16601	-0.54030	0.35501
SETD3_rep2		0.87500		8	C	B3	49	63	558	522	5.86081	-22.02650	13.60100	21.18811	6.21146	7.32691	-10.69827	14.82750	11.93497	3.23530	-2.87511	-0.59719	0.82856	0.82719	-2.87542	2.42798	2.33017	-2.49452	-2.72162	1.40358	5.13821	4.59565	-3.08704	-0.25099	5.69209	2.83360	-0.47948	1.29882	0.69188	-1.08382	0.44224	-0.08423	3.18069	1.26326	1.32820	-0.18504	0.07179	0.91570	0.90609	-1.28737	1.53241	0.25382	-0.38063	0.11732	-0.15974	1.66364	1.16407	-0.96686	-1.09724	-0.61219
ADD1_rep3		0.95833		24	C	B3	49	63	172	550	-14.79806	0.42833	3.29561	2.41606	2.39881	-3.34653	-1.58315	6.49195	2.48277	-5.24115	2.45079	-0.08547	2.03279	4.57097	1.56539	-0.72651	0.41190	2.72282	0.72556	0.81515	-5.35164	3.21154	-0.49798	0.92946	-1.09606	-0.68569	0.73382	0.00654	-0.88119	0.53772	0.80953	-1.58964	1.39799	0.80523	1.55810	0.40489	-0.49384	-0.11416	1.17568	-0.61949	-0.16443	1.15660	-0.15784	-0.54218	0.90575	-0.73755	-0.67718	-0.04436	-0.96825	-0.58633
SRCIN1_rep3		0.96923		65	C	B3	49	63	724	799	-8.59340	9.93800	8.07976	-4.12199	5.27339	-4.43496	2.85209	4.54093	-1.91983	-2.08911	0.21494	-2.00481	-3.88121	5.12826	0.80425	7.15135	0.20507	1.73477	-2.11071	-4.09057	-1.07390	5.12053	-0.76870	-1.70971	1.27257	-2.27004	0.27580	-0.03502	-1.16886	0.32287	0.01142	-1.17970	0.51293	2.26037	2.49820	0.22526	-1.48704	-0.90831	1.04814	0.26630	-1.32431	-1.28750	1.91574	1.21859	-1.82734	2.81477	0.50887	0.26716	0.43901	0.02410
SRCIN1_rep3		1.00000		46	C	B3	49	63	825	865	-7.13567	5.03851	-2.23257	2.75156	0.81839	-0.30489	1.07888	5.10379	0.45439	-6.47535	-0.72481	1.72811	-0.54087	-1.14914	-0.31712	0.18046	-2.54396	0.61039	0.50649	3.02302	-0.30220	2.77635	-1.36613	0.56315	-0.83740	0.44267	-0.29215	-1.68366	-1.44396	0.42190	2.23197	0.63401	0.53684	-0.06964	0.76058	0.63516	-0.41498	-0.00196	-0.92070	-1.70435	0.72888	0.88114	-0.24738	-0.93472	-0.61368	0.27319	-0.52119	-0.21233	1.04884	-0.54688
CTNNB1_rep3		0.92857		14	C	B3	49	64	617	288	-2.06650	-1.20804	0.46678	4.60421	5.97357	-4.69592	2.23771	3.33032	-1.90914	-0.24578	-0.00248	-0.34614	-5.59251	-1.98444	0.17319	0.59617	1.17563	-3.92524	-2.11580	1.15253	-0.40637	-1.22586	0.13186	0.20047	-1.46132	-0.29602	0.71846	1.04560	0.91838	0.07910	-1.56371	0.88655	-0.37603	-0.71483	-0.60263	0.95744	-1.11990	0.28452	0.36997	-0.78275	-0.17468	1.50103	1.20718	-0.36387	-1.22248	1.76013	-0.63254	-1.83654	0.53639	-0.53224
TRPM7_rep1		0.75000		12	C	B3	49	64	680	588	0.80832	3.84241	-4.38061	10.56478	-3.33866	3.17380	1.35137	4.35324	-0.81321	1.17353	1.74945	0.90221	-1.95831	-0.83118	-0.53759	-3.32063	-1.10890	-3.74250	-0.06591	2.75386	1.65469	0.39047	-3.40004	-0.56830	-1.66467	-0.07021	1.81763	0.86889	3.06280	-0.67090	-1.27106	-0.81402	-0.32898	-1.08532	0.56145	0.34368	-0.16011	-0.99136	1.48895	-1.31731	-1.15200	0.15456	0.02031	-1.52669	0.85766	0.22374	0.80555	0.58767	0.18707	-0.49312
RREB1_rep1		1.00000		8	C	B3	49	64	772	866	-1.62189	-9.01366	-1.92048	4.59413	2.47194	-2.28557	-0.86810	0.46757	-7.58474	-0.49597	1.75163	-0.13496	-0.59747	2.34056	-3.92248	1.52739	0.02013	-0.42200	-0.55037	0.15167	-0.28121	1.27691	0.35675	2.39083	2.07953	-0.01783	0.23593	1.24270	0.85159	0.25163	-1.51626	1.43402	-0.68642	-0.19486	-0.90243	-0.35316	-1.30013	-0.62688	0.24803	-0.57706	-0.33574	0.58358	1.53045	-0.03077	-0.06682	0.53469	-1.14958	-1.50931	0.06369	-0.54454
TPM3_rep2		1.00000		14	C	B3	49	65	502	649	-10.72611	2.65710	-3.33674	4.49665	4.13093	3.54238	0.14885	3.95367	-3.44103	0.95674	-2.27084	-1.55033	-1.99389	-2.06070	4.54900	-2.83945	-0.20185	-0.98031	-0.76567	0.45485	2.10563	-0.15904	0.25904	-2.08016	0.83150	0.14334	1.70631	-1.63799	-0.78911	-0.61574	2.40134	-0.63583	-1.18691	0.65986	1.87419	-0.52651	-0.51621	-0.15514	-1.66003	-0.36638	0.64966	0.50090	0.06143	-0.18619	-1.00047	-1.25512	1.06353	0.53919	0.01491	-2.09097
LIMCH1_rep2		0.56250		32	C	B3	49	65	708	754	-1.01150	6.46916	-0.07931	9.11536	-5.79269	1.30511	3.33464	3.80476	-2.90624	-3.30118	-0.73299	-3.65796	0.83441	-1.26386	3.00632	-0.92739	-4.12909	2.92380	0.27700	2.57800	0.57808	0.22253	0.62292	1.72863	1.28209	-1.99389	-1.28972	2.06211	0.12357	-1.03454	0.92401	-0.18827	2.35268	-0.63758	-1.12947	0.48394	-0.35481	-0.00645	-1.30874	-0.36891	-0.62416	-0.95665	0.61539	-1.65574	-0.57769	-1.81949	0.82502	0.57488	0.73578	-0.09964
UTRN_rep2		1.00000		25	C	B3	49	66	808	63	-7.89320	-4.48549	3.41632	2.50922	1.30646	0.71631	-1.27016	4.22852	-4.37724	1.19472	0.46740	-0.55568	-2.87729	-0.77985	0.38002	-2.79351	-1.16298	-2.08272	0.53285	0.65089	-2.26739	1.81297	-1.99566	-1.09571	0.26282	0.08818	0.72710	1.73435	-0.87952	0.16682	1.00836	-0.72253	0.50769	-0.03689	0.97064	0.35855	-0.00108	-0.23063	1.14449	1.32707	0.69877	-1.21190	-0.75027	-0.90294	-0.59495	0.55416	0.32185	-0.14347	1.73396	0.39581
IQGAP1_rep2	MTSS1L_rep1	0.50000	0.43750	16	C	B3	49	66	855	247	-3.58392	1.93944	-10.90609	2.65247	1.23574	-1.43895	3.04244	0.24411	1.02509	3.52263	2.58880	-2.39246	1.09599	2.43730	-3.21748	-3.10432	1.05642	-2.54191	-2.08994	0.30103	-1.28958	2.11969	-2.99026	1.58254	-0.29337	0.89380	0.58076	0.36168	0.34707	0.45062	1.35877	2.59498	-0.53434	0.54354	-1.55594	-0.96072	0.80419	0.17197	0.22864	2.62824	2.49256	-2.09542	0.75495	-0.62833	1.53647	-0.71647	-1.30456	0.12038	0.34476	1.11149
GAS2L1_rep2		1.00000		25	C	B3	49	66	912	329	-6.61798	0.82539	0.28764	4.12549	0.27104	-0.24265	-2.38093	0.01843	-0.58648	-4.69141	1.55060	1.87338	1.44510	3.92773	1.95911	-3.84356	-2.56846	-0.71889	0.15375	0.98478	0.19175	0.41594	-2.10512	0.65527	-2.06492	0.37280	-1.20241	-0.02377	-1.46555	0.72278	0.74269	-0.92317	-0.28381	1.25972	1.62736	0.47576	0.14271	-1.23318	1.11462	1.24113	-0.13723	0.27252	0.08187	-0.55869	-0.03134	0.31658	-0.69609	-0.09379	-0.39351	-1.68016
TPM3_rep2		0.94595		37	C	B3	49	66	398	541	-9.59608	-5.12314	3.69511	-0.88248	-1.19617	-1.07825	-1.47162	3.72255	1.51570	0.01647	1.78632	2.08335	0.29685	2.88591	0.26600	-0.64622	0.35230	-2.04871	2.36943	0.44993	-3.01572	-0.69843	-1.36015	-1.34075	1.50634	-1.91088	-0.16526	0.30324	0.92777	0.15766	-1.25353	-0.12147	0.93887	0.56396	-0.10247	-0.69298	0.61886	-0.17732	-0.46186	0.28841	0.28084	-1.06716	-0.54966	1.31482	-0.03810	0.68483	-0.52480	-0.33399	-0.82755	0.07005
SHROOM1_rep3		0.60000		10	C	B3	49	66	484	596	1.06754	-2.64708	-0.00290	7.18508	-1.42896	3.69721	1.64755	3.43610	0.30145	-3.16920	-0.15801	0.64107	0.73244	-1.52452	-2.63330	-2.07855	-2.60383	-1.63219	-0.30888	4.06900	-0.52859	-0.13593	-1.62292	-3.02895	-0.33372	0.27838	-1.03648	3.11549	-0.26146	-0.29554	0.57217	-1.02552	0.60858	0.28508	-0.19306	-0.83638	-0.30898	1.00688	-0.14091	0.03914	0.34496	0.43853	-0.34243	-0.59982	1.03213	0.85516	1.56065	0.43440	0.57896	-0.84621
LIMCH1_rep2	CTNNA1_rep3	0.60417	0.37500	48	C	B3	49	66	547	682	-12.53847	-1.38017	1.51511	-2.49493	0.98187	1.25579	0.65813	2.53163	-1.96121	2.09025	-0.81436	-0.04033	-1.80426	1.92839	1.41879	0.29070	-0.91282	-0.60584	0.71827	1.90505	-1.36591	0.07305	-1.37275	-0.55129	0.31612	-0.61490	1.53273	0.51577	0.08795	0.68662	0.68826	-0.06739	0.65509	1.35443	0.08925	0.77613	-1.04322	0.81212	-0.81553	0.53128	-1.42505	0.86306	-0.60979	-0.17138	-0.75136	-0.73125	-1.34769	0.05104	0.03437	0.04474
MYL6_rep3		0.55556		9	C	B3	49	66	921	746	5.44419	17.68839	0.53280	29.86963	0.92274	22.94125	4.28228	12.80810	-3.54561	-4.85152	3.99603	-1.15480	-0.14918	0.36463	4.13076	3.88976	1.78352	-0.32152	-3.45239	-2.54778	-1.45506	-1.53139	1.41503	-0.39728	1.68828	0.82235	0.98612	-0.12430	1.09304	-2.84525	0.26479	2.36445	1.96978	3.47709	0.69725	-0.04172	-1.31505	-0.71070	0.04649	0.86211	1.74982	0.42862	0.35108	-1.01272	0.46203	1.23210	-0.36625	-0.58912	-0.20921	0.95642
CRK_rep2	CLASP1_rep3	0.57895	0.42105	19	C	B3	49	66	543	933	-18.96971	0.32478	-6.42262	5.38110	14.28821	-1.82296	0.30119	5.07812	-0.71209	-4.25025	2.44656	-2.34637	-2.04867	2.43156	0.19890	0.05172	-0.75231	1.93210	-0.40477	-0.80970	-3.16244	0.89721	0.38223	2.71282	-0.56403	-0.02421	-0.49659	-0.09135	1.15035	-0.55252	0.98872	1.05300	-0.05407	0.34353	1.16771	-0.15656	-0.88172	-0.49337	-0.00481	0.40074	-0.84151	0.50944	-0.03318	-0.38816	-0.12123	0.46769	-0.72118	0.39387	-0.06156	0.56076
DST_rep2		0.90909		11	C	B3	49	67	733	127	5.92491	-4.52756	-7.06512	2.70001	0.73464	5.77590	3.03395	-1.56313	-2.98751	0.95557	0.85097	2.15207	-3.67509	-1.09145	-1.99502	0.47883	1.35982	-0.82087	-0.88250	2.95793	-0.39476	-0.51255	-1.44304	-1.41839	0.90808	2.03459	1.19659	0.37479	2.36616	-1.52468	-0.21492	-0.45467	-0.47469	-0.49851	-1.36621	-0.13351	-0.81089	0.14189	-0.01576	0.74770	-0.76941	0.48169	-0.60955	-1.04995	-0.07142	2.11551	-1.23016	-0.30144	-0.93261	-0.64466
DST_rep2		0.90909		11	C	B3	49	67	792	163	22.86511	3.43104	-11.80146	-2.32541	2.70682	5.90826	2.79081	-0.46530	-1.71389	-5.49356	0.34184	3.72424	1.91905	1.32962	0.28240	-2.88865	0.90540	0.72852	0.38736	1.28488	-5.83692	0.50340	-3.44361	0.01932	-2.52646	0.96312	-1.48238	3.04769	1.32279	-1.63652	-0.01766	-1.76217	-0.26377	0.11619	0.18882	-0.38485	0.87922	0.11148	-0.20201	1.64351	-0.42659	2.63704	-1.39678	-0.53481	-0.41120	0.09427	1.62935	1.31284	-0.70182	-0.84205
AMOTL2_rep2		1.00000		8	C	B3	49	67	243	215	-0.70345	7.39473	-0.02576	14.01443	-2.20154	-0.17089	-5.97135	3.49404	-2.74203	6.10347	-5.73514	-3.73338	-0.59446	-0.52616	1.62480	0.34447	2.31417	3.97917	-0.53249	1.33812	-3.42667	0.86555	1.16731	1.31495	-2.89254	1.40303	2.53295	1.34827	0.04701	0.64133	2.06894	-0.55266	1.13104	1.30401	2.30868	-0.32985	-0.92361	-0.57131	1.28174	-1.56159	0.39106	-1.39780	-0.90335	1.09717	-0.73208	-0.42308	0.07174	0.76544	-1.58836	0.16949
CNN3_rep3		1.00000		35	C	B3	49	67	876	437	-6.86849	-0.91142	5.46332	3.21406	-4.83872	2.22416	-6.77172	0.69698	0.49410	1.35193	1.45489	3.06687	-0.80316	1.20403	-0.53491	-5.93337	-2.68426	-1.26009	-1.72949	0.19792	-0.96365	-3.05713	-2.81601	-1.34467	0.28031	-1.49295	0.65881	-0.71207	3.09287	-0.75596	0.38491	0.01980	-0.41635	1.03751	-1.77126	1.12821	-0.02288	0.05820	-1.63356	-0.15971	0.60818	0.58947	-0.82594	-0.95783	-0.23619	0.94252	0.27922	0.39184	-1.12131	0.90033
MAEA_rep1	PTPRM_rep2	0.41935	0.32258	31	C	B3	49	67	653	666	-3.33882	2.36812	3.01364	1.18221	9.96508	-1.92464	3.29845	3.71363	-4.44426	1.68987	-2.60930	-5.11762	-1.82289	1.33864	-3.99412	2.98186	0.22857	0.07125	-2.23924	-1.04761	-3.55705	-0.64524	-1.03002	-3.23175	-3.05155	-0.19004	0.80026	0.22554	0.03769	-0.17923	-0.75744	-0.49294	0.86912	-1.31856	-0.39325	0.50378	-1.36071	0.00074	0.56365	-0.91223	-0.79355	0.69274	-0.74662	-1.92764	-1.09242	0.97373	0.11556	-2.09893	-0.73143	-1.39151
CLASP1_rep1		0.90000		10	C	B3	49	67	154	691	9.15299	-7.42842	-3.15043	4.81749	1.06229	-1.73443	-1.35771	-1.09753	-5.59907	0.54814	0.59315	1.29245	-3.34540	-0.83382	-2.50781	0.88665	1.69814	1.92661	-1.85546	2.51194	-0.69875	0.51238	-2.40346	1.08283	1.87937	2.03540	1.40826	1.81749	0.92707	0.88705	-0.85790	0.65725	0.41962	-0.54716	-0.02903	0.05854	-0.47893	-0.00935	-0.26175	1.15915	1.42805	0.38726	-0.73885	-1.83729	0.45870	0.15267	-0.34136	-0.32482	0.18383	-0.19446
FER_rep1		0.87500		16	C	B3	49	67	949	741	-6.21574	1.76478	-7.60150	9.59759	-1.12356	5.24795	-0.64263	6.53890	-2.69151	0.96439	-1.65031	-0.33894	0.93605	0.96457	0.84130	1.26473	-3.39064	3.19685	1.73685	3.65762	-1.48590	0.07369	1.15717	-1.39521	-1.52183	0.73995	1.59877	-2.15132	1.16969	-2.40207	1.21983	1.62984	-0.30521	0.21875	0.74881	0.77199	-1.10350	0.48244	-0.12052	0.87809	1.18287	-0.16477	-2.09104	-0.69998	0.73780	-0.22346	0.32555	-0.87929	0.02750	-0.70021
IQGAP3_rep2		1.00000		20	C	B3	49	67	683	868	-2.06608	2.01808	-7.20317	10.40696	0.98023	5.62937	1.85708	2.42725	-4.00496	-3.45468	2.53469	4.05892	-3.06493	0.79349	-1.02992	-0.18966	-0.08372	-0.35268	-0.08058	1.24234	1.69881	2.91212	-3.86282	0.96289	1.29062	-0.03877	0.51095	1.29405	3.31544	-0.56977	0.60064	-0.77375	-0.63312	-0.43013	0.58426	-0.15985	-0.99842	-0.87435	1.00937	0.47682	-1.35793	0.22064	-0.52487	-0.87693	0.24583	0.70511	-0.80553	-0.40480	0.51948	-0.95160
IQGAP3_rep2		1.00000		13	C	B3	49	67	752	893	0.11343	-1.20139	-3.66529	9.25858	4.47128	7.18169	-1.97288	-2.98015	-4.91843	-3.81268	-1.29924	1.54918	-2.26392	3.68794	-0.39112	1.97908	0.92163	1.87679	-2.22804	0.52996	2.18784	1.53629	-1.19559	2.27005	0.23718	1.05505	-0.15939	2.33225	1.14938	-1.89436	0.34630	-0.53439	0.51566	1.31284	1.38359	-1.59992	-1.42165	0.10100	0.62612	0.02389	-1.04580	1.55482	0.38175	-0.12344	1.08612	0.60316	0.65135	1.03518	-1.57542	0.04333
IQGAP3_rep2	KPTN_rep1	0.53846	0.46154	13	C	B3	49	67	842	894	11.03605	-18.84522	4.47970	4.40665	1.60071	7.08624	-3.95598	6.97815	3.25210	4.03129	-3.66100	0.41382	5.26247	0.87768	-4.54011	1.81722	-0.04130	-3.93745	-2.47472	2.45933	2.20274	0.50912	-0.55338	-3.30029	0.38202	2.20105	-0.28752	0.49426	1.47447	-1.12085	-0.75022	0.82645	1.45625	-0.05345	0.30245	0.65598	2.21498	0.62449	-2.52022	-0.57531	0.44685	-1.58433	-1.48526	-0.60638	-0.82800	0.40873	0.22859	-1.28874	0.56333	-1.72820
PAK1_rep2		0.92727		55	C	B3	49	68	801	105	-10.82691	3.59282	5.43852	-1.76791	7.04200	-0.81943	1.05463	1.95050	-2.08349	0.62728	-1.65694	-3.07565	-3.43322	2.21034	3.67571	1.20689	1.08846	-0.71086	-0.03373	-0.18781	-0.26656	-0.12779	0.14313	-0.13735	0.16707	-1.71294	-0.60524	-1.13579	0.13925	-1.16991	0.05897	0.82028	0.83411	-1.42111	0.92586	-0.09861	-0.98514	0.52646	0.48975	0.59445	-0.24666	0.67984	-0.83947	-1.25474	0.33950	0.93171	-0.42766	0.65399	0.09921	-0.51443
MYO18A_rep3		0.95455		22	C	B3	49	68	529	254	22.04007	-13.15274	-1.84760	-4.21489	1.01789	-3.03392	-2.86077	8.66459	-3.79000	-7.29505	4.81404	-2.98243	1.38464	3.77287	-3.42738	0.82317	1.00251	-1.99059	-1.11512	4.98217	-0.31157	-2.85821	-1.64975	0.09570	2.93007	1.01803	-2.55970	1.23430	0.00834	1.46139	-1.36629	0.38433	-0.47121	-1.94955	-1.55471	-0.15260	1.13840	2.38490	-0.10469	-0.41714	0.23084	-0.37576	-0.61535	-0.63573	-0.23919	1.73002	0.20383	-0.11901	1.35508	0.06890
MICAL3_rep1	SRF_rep2	0.47222	0.44444	36	C	B3	49	68	184	273	-10.60066	-0.41257	1.37225	4.20488	-0.42295	-2.77123	-2.91193	3.55944	0.25174	-2.82712	-0.20008	0.98857	0.45062	6.15911	2.02288	-3.66721	1.20203	-2.31849	1.51183	2.51549	-0.29347	-1.17018	-1.07895	0.05787	0.73408	-0.77631	0.09321	-2.72783	0.64938	-0.69021	-0.55755	-0.06501	0.18555	0.69071	0.15619	0.33466	-1.29323	-0.70394	0.40806	-1.24248	-1.25211	1.11782	-0.96821	0.36905	0.40415	0.38742	-0.28610	-1.13711	0.67662	-0.86565
ARPIN_rep1		1.00000		10	C	B3	49	68	899	392	5.74126	-10.43264	-1.32565	5.95076	1.00820	-4.51832	-1.65327	4.03910	-6.18123	2.11521	5.07218	0.93747	-5.23673	-0.62407	-2.72602	3.63605	-0.73032	-2.64956	-3.50627	-0.19464	3.73386	1.07462	-3.99366	2.19338	5.30477	1.49885	-1.44285	0.90883	-0.82640	0.70407	-0.72968	2.19254	-0.67825	-1.19585	-0.27425	-0.01921	-1.22224	-0.93666	-0.13341	0.86973	-0.20636	0.23657	-0.31534	-0.20465	-1.43327	1.67270	-0.32624	0.39166	0.16124	0.29137
TPM2_rep3		1.00000		18	C	B3	49	68	248	505	-9.15241	6.37453	-7.18758	7.81218	2.83211	0.69727	-3.50033	8.00161	-1.96454	-4.60437	-2.62940	0.83621	0.38453	1.25045	2.47523	1.00171	-3.51643	0.86582	1.16331	3.25060	-0.52436	3.56401	0.53942	0.19378	-2.10926	0.11554	-1.49457	-0.79951	-0.55810	-2.33246	1.62208	1.45521	-0.05465	0.84700	0.97141	0.53900	-0.61838	-1.39791	0.88209	-1.09262	-0.68934	1.08213	-0.09630	-0.60034	-0.25273	0.32644	-0.36580	-0.96036	1.07838	-1.02875
AKT1_rep3		0.90909		11	C	B3	49	68	654	611	3.23725	3.75364	-12.44736	8.54695	-0.69567	-2.83832	-3.28164	3.46463	-6.24739	4.62007	0.76516	0.59679	-1.66390	5.73247	-4.36076	-2.94083	0.20000	2.57107	0.10090	0.74520	0.91265	3.21719	-0.55766	-1.80744	-1.15733	0.42579	-3.08089	0.16391	0.81035	-0.04901	0.06432	2.05950	-0.67778	1.77134	1.18351	-2.67398	-0.65260	-1.11156	1.38679	0.43913	0.41522	-0.81750	0.32527	1.36046	0.21072	-1.95089	-1.45080	-0.45736	0.54373	-2.42063
FER_rep1		1.00000		17	C	B3	49	68	235	744	-3.98268	0.41492	-1.50061	14.86798	5.49824	8.39734	0.05450	-0.15213	-3.80918	-2.06427	-0.56100	2.24672	-4.43617	2.82615	2.73445	-1.31544	2.64961	-0.92870	2.51536	0.61141	0.45149	0.49469	-3.61731	-0.19994	0.31598	1.04867	0.37605	2.51869	0.02410	-1.41829	1.29326	-0.98815	-0.53715	1.38353	1.96933	-0.23001	-1.85818	-0.63707	-0.46146	-0.15393	-1.02260	1.30860	-1.29713	-0.58412	1.26296	-0.27202	-0.84203	-0.73303	-0.86216	-0.62867
RHOB_rep2		0.69048		42	C	B3	49	68	263	908	14.21204	2.88972	6.07365	-4.34039	-5.56129	-3.51284	0.05065	-0.68996	-4.93370	3.31254	1.23694	-0.68856	-6.09834	-1.08835	-7.31022	0.49583	1.48851	-2.37778	-4.45278	-0.84654	-0.96240	-1.27632	-9.20266	-2.62173	-1.26927	0.25019	3.91946	0.25080	-0.78112	2.72899	-3.12941	0.58524	-0.66192	0.66623	0.25882	-1.42074	-1.28665	0.61429	0.20719	1.52433	1.22013	-0.27509	-0.65034	-1.36668	-0.02374	0.54083	1.01429	0.57883	-0.96302	0.26126
CONTROL_rep5		0.94118		17	C	B3	49	69	88	60	4.73149	-4.99704	-9.15906	1.57433	-1.00077	2.04794	1.25882	4.31992	-3.41428	4.81250	-3.85567	-1.55978	3.53436	3.65711	-0.08788	3.18803	3.07058	-5.57556	-1.64346	4.74709	-0.31305	0.41548	-4.09317	-0.53829	2.44786	2.05948	-1.10796	-0.72970	0.03205	-0.25445	-0.28288	0.69077	-0.45187	1.96508	0.29771	2.43014	-0.79472	0.19277	1.05919	-0.18300	0.02978	1.43974	0.76099	-0.65389	0.19867	0.24689	0.95019	-0.91500	1.36884	0.22238
ZYX_rep3		1.00000		12	C	B3	49	69	885	590	-0.07080	-6.66811	-1.31885	5.64930	2.67204	-3.96572	-3.02871	4.50789	-4.01477	-2.31074	2.10415	1.97274	-2.19088	1.90313	-3.97992	-0.45447	-1.77056	1.05433	0.22652	4.05589	-1.30643	-2.01044	-0.43737	-2.82508	0.85642	1.70555	0.93001	-0.75530	0.12909	0.11195	-0.53074	1.82017	0.99255	0.55456	-0.24241	0.49333	-0.85334	1.00459	0.00468	-0.88309	0.78411	0.00339	-0.14345	-0.07411	-0.36674	0.41797	0.22554	0.00788	0.07087	-0.59934
WASF3_rep1		0.80000		15	C	B3	49	70	308	216	-9.58405	3.18308	6.99882	5.60853	4.40341	-2.75607	-3.07660	0.54073	0.31375	-4.35170	1.86344	1.36589	-0.04023	2.60096	3.55598	1.23282	-1.10492	1.43384	0.31453	0.16600	-1.91706	1.64323	0.56480	-2.32314	-0.85974	-0.26011	1.34443	-0.78288	0.69050	1.67843	1.51411	-1.85060	0.75276	0.06232	1.33481	-1.37502	-0.22315	-0.65579	0.65266	-0.43736	-0.57411	-0.92947	0.03377	-0.62804	0.36351	-0.50280	-0.11724	-0.65368	-0.89347	0.03872
ARPC3_rep3		0.93939		33	C	B3	49	70	701	211	-8.51328	-3.74597	4.32934	-2.26000	-4.04108	4.29116	-4.69755	4.49890	-5.15877	1.49211	-4.70761	4.57479	-1.85942	-3.00339	-3.99276	-1.93969	-3.79284	2.60836	0.48747	1.49017	-0.08378	4.28568	-2.04408	-2.07630	0.08030	-1.06896	-0.86791	-0.40741	1.91977	-0.76928	-0.96271	-0.89544	0.39323	1.81188	-0.38384	-0.53949	-1.39585	-0.79745	-0.03884	-0.89060	0.81399	1.13997	-0.82753	0.05172	-1.58060	-0.08129	0.79936	0.24170	-0.28832	-0.28873
AMOTL2_rep1	NCKAP1_rep3	0.63830	0.36170	47	C	B3	49	70	338	291	-8.72484	-0.77231	5.31998	4.06852	1.93916	-0.29421	-1.41865	-2.10154	-2.25211	-3.22860	2.46581	-0.68379	0.46515	3.36321	1.51236	-0.26155	0.11861	-0.83990	-0.41765	0.55911	-0.10033	-0.19702	0.12158	1.31560	-0.99607	-0.70080	1.21642	0.37199	-0.22688	-2.05427	-1.41176	0.76013	0.40367	0.40972	0.56434	0.59321	-0.45902	-2.05168	-0.62787	-1.10188	0.77334	-0.66277	-1.34491	-0.41538	-0.34974	-0.33982	0.52287	0.20430	-0.63130	0.13217
KIF18A_rep2		0.97059		34	C	B3	49	70	709	395	5.53596	-3.20815	1.33927	4.81392	8.91909	-5.09960	-0.42456	1.58632	1.09913	-5.02863	5.21678	-1.56320	-2.23699	0.96190	-3.82288	2.46602	-1.11213	-3.07179	-2.71375	2.33758	-0.53796	-4.88773	-2.41273	0.99543	-3.91772	2.10624	-0.13964	-0.64256	0.28334	0.39318	-1.40308	1.28752	-0.00544	0.22738	-0.82055	0.23974	-0.38867	0.16282	0.35816	-0.15574	0.81293	-0.75718	-0.97892	-0.85595	-1.67146	0.62836	0.57271	0.20743	-0.15319	-0.73349
LPXN_rep2		1.00000		16	C	B3	49	70	556	406	3.81253	20.40625	-2.53356	8.11625	-1.40472	8.84316	0.88417	8.66754	-2.61396	-3.88937	5.49551	0.97484	-1.89882	-1.64142	3.75470	4.02878	-2.74687	-3.42404	1.73763	-3.90331	3.05542	-1.83993	-0.08719	0.24258	2.20376	-0.41733	2.10647	0.64117	3.17121	-1.64220	1.29960	-1.25448	-0.81602	0.68412	1.16975	0.46944	1.14998	1.34134	3.55397	-1.71884	1.34775	0.60181	1.10676	1.42491	-0.65552	0.51895	-2.28281	0.59004	-1.28969	1.30755
TNS1_rep2		0.95833		24	C	B3	49	70	890	516	-8.65830	-4.95009	1.93514	3.35376	3.42288	-5.39936	2.09419	3.94799	-4.09761	-2.90115	1.09339	-1.03279	-1.46153	2.74471	-0.38889	-0.67053	0.53672	-3.62579	0.27827	0.88536	-0.76348	-0.48439	-1.03305	0.84078	-0.34636	-2.17919	2.09650	0.75530	-1.34942	-1.17235	-1.20030	0.60073	-0.67524	-0.34884	0.12445	-0.34233	-0.06130	-0.31310	0.28947	-0.08348	0.03440	0.15437	0.94332	-0.60957	-0.21006	0.45196	1.63815	0.01705	0.29151	0.26382
PDLIM3_rep3		0.88000		25	C	B3	49	70	640	590	-7.58760	3.53704	2.52260	-5.13521	-5.95004	1.70658	-5.84404	1.67384	-1.44252	-1.14871	0.70178	1.91925	1.70423	4.79495	-1.30439	1.22890	0.56102	-0.79976	-0.80802	1.64681	-0.24413	4.06988	0.83158	-0.66222	-0.81392	-1.14725	-1.65160	-0.81211	-1.33399	0.26698	1.48197	-2.10327	0.14144	1.75154	0.94554	-2.26063	-0.95093	0.57344	0.06401	0.69830	0.48618	-2.13293	-0.40682	0.37537	0.00860	0.33467	-0.82453	0.34131	-0.43839	-0.35636
CTNNA1_rep3		0.96875		32	C	B3	49	70	376	626	-3.10633	-4.33690	13.96372	-1.26668	-1.44577	0.17232	-8.55762	3.56261	-6.60690	-0.36298	-3.09167	3.29915	-1.75579	2.99153	0.72883	3.60396	0.48084	-3.72064	-0.36347	1.07886	2.31956	2.97956	-2.93561	0.09910	4.04369	-1.19477	-0.16522	-2.24334	0.38013	0.43198	-0.00353	0.89951	1.85166	1.21134	-0.37173	0.87713	1.14694	0.42134	0.60769	-0.74311	-1.95268	0.36038	0.16746	0.85985	1.53973	-0.01554	0.28390	0.21876	-0.47780	-1.06933
MYO18B_rep2	ARPC3_rep3	0.55556	0.40741	27	C	B3	49	70	519	721	-4.67171	6.34923	1.79040	0.02977	3.32832	-2.32797	-5.08161	1.62409	-0.85130	-0.51870	-1.61451	2.54570	-1.40462	1.20236	2.40414	2.13763	0.49257	-1.84470	1.25488	-0.55369	0.37877	0.29061	2.56568	-0.98181	0.96656	0.40421	1.06093	-0.47084	-1.98009	-0.87215	1.29565	-0.07254	0.22024	-0.11264	0.67079	0.01050	-0.32543	0.34226	-1.39106	1.99608	1.41631	0.92180	-0.11098	-0.53048	-1.06689	0.21567	0.51710	0.25752	-0.24979	0.06068
SYNPO_rep3		1.00000		28	C	B3	49	70	617	805	-5.48365	0.56386	5.88893	-2.70958	0.89330	6.74765	-5.49763	-4.61227	-3.36756	3.55056	-1.92102	0.22645	-1.21045	0.79171	0.64723	-0.56681	-0.16905	-3.35050	-0.62519	-2.36211	2.07454	0.54475	1.75177	0.56732	-1.83304	0.29837	0.88643	-1.90411	1.53394	-0.15380	0.61118	0.32774	-1.22372	1.25465	-1.00686	0.21758	1.35668	-0.45731	1.05935	-0.44932	-0.04087	-0.78017	0.75447	-0.84214	0.66762	1.04018	0.66095	-0.76437	-0.24741	0.27042
DCTN6_rep1		0.93750		16	C	B3	49	71	811	359	-9.21299	-1.51751	2.72249	3.91073	-0.32592	-1.64957	-0.04107	1.69616	-3.14129	-3.09099	1.06114	-0.08242	-0.99659	4.13980	2.25035	-3.05113	-0.74967	-1.19124	0.78214	2.34143	0.13801	0.76394	-2.28935	-0.46940	0.14109	-0.57944	1.75403	-0.84666	-0.22110	-1.68873	-0.95091	1.20569	-0.06443	0.88413	-0.70379	-0.78855	-0.25287	-1.67513	-0.49969	-1.24490	-0.21372	0.61793	-0.01101	-0.09402	-0.64638	0.12496	0.07812	-0.26047	1.07325	0.34927
MICAL1_rep2		0.92857		14	C	B3	49	72	316	49	-4.11142	-4.28674	-2.93734	5.27428	0.21468	-1.66616	-0.99941	3.83149	-4.16770	0.95696	0.95139	-0.14050	-0.32766	4.38816	-1.27598	-1.26180	-1.95180	-1.26843	-0.11829	3.08283	1.96884	-0.56684	0.35100	-3.35572	1.38529	-0.31530	-0.26032	3.15435	0.28022	0.45828	0.06796	0.54245	-0.64366	0.43462	-0.18512	0.10073	-1.02455	-0.60829	0.63762	0.27124	1.17365	-0.91318	0.03988	0.09706	-0.17359	0.84492	-0.31971	-0.70341	0.13257	0.89183
MYH10_rep1		0.96721		61	C	B3	49	72	580	291	-6.12647	3.53630	0.11242	-7.68513	-2.85493	-0.62579	-0.16788	7.27943	-1.96785	-4.19585	4.12306	-0.42023	-2.31238	3.91011	-1.07619	1.48072	-2.81420	-2.20398	0.94112	2.62351	1.72340	4.53557	-2.45628	-1.93356	-1.70492	-2.63545	-1.88333	-0.15185	-1.55818	-0.34597	0.17069	-1.95171	0.68633	0.10729	-0.06363	1.73271	-1.75173	0.67094	-2.70555	-0.98615	-1.13461	-1.26201	-0.98155	-1.53630	0.95565	1.08842	-0.13655	0.12620	-1.59145	0.24167
GAS2L1_rep2	WWC1_rep1	0.54286	0.37143	70	C	B3	49	72	285	335	-8.49270	1.47851	11.32420	-8.18346	-8.61284	-1.06100	-2.89335	3.46475	-0.41890	-2.16093	2.56949	0.48115	-2.95346	8.61917	1.90461	-0.40453	-0.08498	-1.11265	1.25019	-1.80896	-0.95938	2.53697	-1.59771	1.11156	-1.44142	-2.24436	0.09760	-0.34717	-1.40120	0.99348	1.59517	-3.14523	1.22661	1.11420	1.53602	0.97231	-0.37107	1.91205	1.52675	0.38600	2.04755	-2.71888	0.40915	-1.60919	0.17809	1.03475	-1.58005	0.88809	-0.12050	0.78358
FAM171A1_rep2		0.95238		21	C	B3	49	72	281	447	-3.75141	-1.40387	4.98091	-2.10469	8.04116	-4.26685	3.47063	1.26049	-3.12064	-1.35943	2.36802	-4.53908	-4.60745	-0.83759	-2.45444	5.31296	0.69598	-3.18676	-2.00335	-1.44227	-2.91984	0.65272	-0.15030	0.69455	-1.79878	-0.63220	0.24714	0.09887	-0.71785	1.24123	-0.88133	0.24530	-0.42968	-0.24382	-1.27538	-1.39870	-0.74691	-0.33419	-0.20274	-0.79391	0.50946	1.18413	-0.37218	-1.04631	0.32191	0.77620	-1.06594	-1.18941	-0.76575	-0.54532
DCTN6_rep1		0.94444		36	C	B3	49	72	159	589	-6.44207	12.03177	-0.06919	-6.38261	8.15549	2.93252	-3.39047	3.15456	2.61032	1.05576	0.86671	-1.11695	-3.33947	3.13212	2.82101	3.14956	-0.66030	-0.49663	2.23975	2.76198	-0.61055	1.90090	-1.98334	-1.79138	0.44639	-1.33412	0.91924	2.08038	1.64862	-0.47805	1.46902	-0.71486	-0.13637	0.50355	-0.07440	1.60546	0.04062	2.05166	0.67000	-0.99830	0.79823	0.49371	0.50920	0.34305	-1.12305	-0.52882	0.34687	0.29074	0.91288	-0.17315
LURAP1_rep1	COBL_rep3	0.48387	0.38710	31	C	B3	49	72	614	761	-14.31856	-3.50788	-1.21604	4.38202	4.87921	2.24160	-0.33817	4.13650	-2.26501	0.52715	-3.30957	-0.21599	-0.26320	1.96448	1.95234	-4.87467	-1.26517	0.96299	-0.84364	-2.56835	-1.40428	1.81241	-1.03628	-1.73845	0.64891	0.06985	-0.12778	0.04530	1.76733	0.48848	1.87085	-0.15190	1.04022	-0.10818	0.64410	0.16666	-0.17767	-1.01042	0.46252	0.58005	-0.35676	0.70320	1.20563	-1.16605	-0.39111	0.47804	0.45219	-0.34477	-0.17415	-0.77099
LURAP1_rep1	COBL_rep3	0.41860	0.30233	43	C	B3	49	72	762	794	-9.58298	0.08751	2.32334	6.67033	1.04408	1.97972	-0.84770	-1.33974	-3.16917	-5.47725	3.46066	1.69072	-1.52548	2.94503	3.16328	-0.56576	-0.78713	-1.04103	0.05648	0.50691	-0.06968	2.34931	-1.70055	-0.08028	-0.18667	0.06108	1.66107	-1.21703	1.98075	0.87236	1.14100	-0.40762	-0.44228	0.21841	0.77006	-0.11781	-0.33433	-0.05099	0.14035	0.00576	-0.91624	0.74189	2.05796	-1.05343	1.12908	-0.12403	0.33859	0.20104	-0.20657	-0.55920
PKD2_rep2		0.96875		32	C	B3	49	72	623	884	-8.19924	-8.62402	-2.87680	0.56944	4.31104	-1.32872	-1.25710	0.84652	-3.50128	-2.34951	1.58410	2.36089	1.90699	0.01999	-4.21148	-0.19260	-1.46299	-1.95426	1.04498	0.48810	-1.64076	-1.00220	3.56579	0.39655	0.90741	0.59685	-0.81377	0.52600	-0.74324	0.60676	0.36006	0.62871	-0.87002	-0.05454	-0.02110	0.21034	0.13037	-0.05281	0.29406	-0.30738	-0.11925	-0.41504	0.23872	-0.06093	0.25371	-0.22547	-0.11790	0.52334	0.57029	-0.62589
MYL6_rep3	TMOD1_rep1	0.64062	0.34375	64	C	B3	49	73	818	318	-11.42373	-2.71190	5.30349	-4.65316	-6.23643	2.54405	-2.82732	-1.28578	-0.91334	-3.52462	1.79504	2.81560	-0.56556	1.41544	2.29143	-1.08428	-2.34693	2.56189	1.37871	-0.03597	-0.69647	2.33572	-1.67651	-0.53694	0.09392	-0.90748	-0.84869	-1.93234	-0.08303	1.09615	1.35471	-1.23185	0.20678	0.97623	0.37239	-0.12683	0.46170	-1.79923	0.39988	-0.42826	-1.81152	0.49805	0.20971	-0.40489	0.57318	1.40011	0.07974	0.61994	1.09580	0.21213
ARHGAP44_rep2		0.95833		24	C	B3	49	73	546	364	-10.59458	-2.01967	3.75922	0.35223	1.18928	-5.00789	2.13002	2.83042	-0.17404	-3.25878	0.84665	0.26853	0.01252	0.93312	0.51854	-0.10673	0.58333	2.27757	3.11976	-0.07970	-2.01675	0.62153	-0.56442	0.76833	-0.13831	-1.85267	-0.59970	-0.68358	-1.20315	1.46865	1.00652	-0.77648	1.29999	0.25427	0.81561	0.76842	0.31829	-0.59404	-0.44775	0.35813	-0.25246	-1.69886	-0.97902	0.56227	0.16360	0.58000	-0.31001	0.29178	-0.54100	-0.10419
WIPF1_rep3		0.92308		26	C	B3	49	73	411	412	-0.74971	-0.11034	-0.00507	-1.96642	-0.86803	-0.94807	5.78765	1.28847	-0.82898	-3.50815	-5.42375	2.56668	-2.29308	-3.36570	2.35097	1.61668	-1.50842	0.15210	1.39471	1.35478	2.31342	-0.39754	-2.33871	-0.54531	1.50424	-1.30024	-2.29118	0.39474	1.02410	2.06503	0.31584	-1.10735	-0.77317	0.85190	0.22085	0.13342	-0.91584	0.06283	0.35449	0.37823	0.55170	1.04106	-0.25768	-0.55190	-1.17322	0.30484	0.61612	-0.35758	-0.82925	-0.14002
WIPF1_rep3		0.95000		20	C	B3	49	73	352	418	2.81797	-1.31301	2.64205	-2.50214	3.84170	-3.80674	4.70059	-1.13880	-1.73747	-3.83357	-5.36101	-3.27370	-1.74823	-0.10967	1.33470	4.07016	1.83211	-4.08949	-0.51368	0.63222	2.41847	1.60470	1.28909	0.42747	-2.00742	-1.53997	-1.27872	-0.42474	0.45081	0.57372	-0.81393	0.60832	-0.77865	-2.10303	-2.07304	-0.30392	0.10752	0.13903	-1.01885	0.45860	-0.05478	-0.11696	0.16187	-0.94819	-1.49752	1.27777	0.61840	0.46544	0.40577	-0.20799
TNS1_rep3		1.00000		29	C	B3	49	73	421	539	-12.15473	0.01086	3.44235	-7.00886	-2.88900	-2.57126	5.90771	8.93221	-0.25369	-1.36005	-2.34544	0.94778	-1.38035	-0.66336	2.51121	2.92759	-2.34576	0.61193	1.77535	-0.29450	0.84977	4.90068	-1.50090	-1.73822	0.51645	-3.28152	1.07423	-1.38859	0.15881	-1.13827	-0.32970	-1.56759	1.25025	0.74915	1.59102	0.89193	0.42756	-0.34702	0.20498	0.33865	-0.60841	-1.08070	2.56686	0.93885	-1.09852	0.33205	2.48358	-0.50998	-1.03249	1.54498
NCKAP1_rep3		0.94444		18	C	B3	49	73	539	583	-7.35292	-2.46605	-3.93026	4.37324	4.53058	0.69872	5.62758	1.51345	0.92509	-1.15258	-1.83352	-0.56733	-0.08370	0.52574	1.68829	-0.43608	-0.14430	0.18184	-0.79781	0.89555	-0.34175	-0.83458	-0.97298	-0.38533	-1.24874	1.28013	0.29066	0.34323	0.05779	-0.54658	-0.21762	1.68356	-0.28443	1.87831	-0.32528	0.08131	-0.08213	0.05016	0.16202	0.65699	-0.65843	-1.35570	0.27614	0.85521	-0.98370	1.31797	-0.29709	1.03051	0.46191	-0.16828
PIP5K1A_rep1	LPP_rep3	0.46316	0.34737	95	C	B3	49	73	155	691	-1.32157	-1.46581	15.93396	-5.22888	-7.44398	1.08369	-4.03605	0.41971	-3.21401	-0.43794	-2.51234	1.03636	-0.94249	2.28836	-0.45089	2.06317	0.47593	2.79725	-0.74810	-2.58846	-0.29590	1.25551	-2.20164	0.63986	-1.90426	-1.10809	0.66300	0.44511	-3.37380	-0.25589	0.78008	-0.66418	-0.36778	0.77952	1.01992	-1.23513	-0.58197	0.22290	0.57905	-3.03871	2.29388	1.03309	-1.03137	-0.23429	-1.58794	1.12923	-0.26494	-0.52737	-0.17648	0.76287
ARHGEF7_rep2	TMEM201_rep2	0.42593	0.35185	54	C	B3	49	73	287	743	-8.16006	-2.57045	3.67290	0.15576	2.52540	-5.14324	4.43979	3.35628	-0.31874	-3.81924	-0.00337	0.99476	-1.02882	0.20940	0.99243	0.64891	-0.26858	-1.23258	-3.07482	-2.14058	0.11675	2.82919	-2.86081	-1.33245	-1.85489	-0.84828	-0.07653	-0.69441	-1.20550	0.01290	0.01965	1.44784	0.78213	-0.37609	-0.42123	-0.94023	-1.06572	-1.13151	-0.38652	-0.00716	0.30259	1.56487	-2.11920	-0.47441	0.09125	1.64429	1.78366	0.15962	0.34510	-0.43132
CTNNB1_rep2		0.94737		19	C	B3	49	73	908	863	4.94382	1.25798	-7.49003	8.58246	-0.69077	0.39519	-1.81818	-0.19896	-6.15700	-1.72651	-1.89156	1.50221	-0.26394	1.68377	-0.88712	-0.01276	0.78744	5.82643	0.48050	-1.83503	1.84784	-0.34503	-4.35319	0.64550	-0.08354	1.88063	-1.95407	-1.69377	-0.17702	-0.51103	1.13892	1.25317	1.23873	-1.07330	0.98859	-0.41242	-0.88052	-0.58049	0.29430	0.36208	-0.12437	0.03299	0.48343	-0.86720	-0.60028	-0.85829	-0.28580	-1.91238	-0.89386	0.55448
PRKCI_rep3		1.00000		27	C	B3	49	73	450	912	-4.12244	-6.49499	-1.55515	0.80467	0.93497	-1.31099	2.62238	-1.14923	1.51087	-0.13779	-1.06124	3.14170	0.72002	-3.24432	-0.85206	-0.94767	1.58233	-1.03272	-0.15511	-2.54020	-0.77808	-0.52570	0.48078	-0.11651	-1.07035	0.99823	-1.01859	0.31830	-0.64372	0.92872	0.70332	0.69239	-0.33455	-0.09522	0.17819	-0.34857	-0.12374	-0.43919	0.41111	-1.15082	0.85105	-0.09282	0.23635	-0.43027	-0.21268	-1.23093	0.40167	0.33230	0.92739	-1.34511
CTTNBP2NL_rep1		0.95238		21	C	B3	49	73	738	934	-5.30969	-1.42329	3.61889	4.01778	-1.54468	2.53042	2.67220	-1.33390	-0.59212	-3.67607	3.43787	0.37731	1.01430	1.11884	-1.00740	0.19839	1.83298	2.35303	-0.89797	-0.24242	-0.98325	1.05282	-1.38819	1.65544	-1.12808	0.61227	0.11841	0.52831	-0.31973	1.64958	2.32844	-0.24970	0.25863	-0.89179	-0.05888	-0.94570	1.13202	-1.54965	0.26393	-0.24287	2.67122	-0.47826	-0.37748	-0.99430	-1.12273	-0.08728	-0.41691	-1.64832	-0.19177	-1.55810
PHACTR2_rep2		0.59459		37	C	B3	49	74	168	414	-8.70782	-4.78965	4.47799	6.90643	3.11549	-3.85484	2.13860	1.33383	-3.46903	-2.77554	1.19035	-1.61402	-1.92653	1.36851	1.57760	-0.30310	1.11629	-0.81399	-0.05835	1.97361	-0.14020	-0.77504	-0.47121	1.50779	0.36891	-1.68477	0.86952	0.26933	1.65807	-0.28823	-1.41879	1.01049	0.34262	-0.20049	-0.85857	-0.24937	-0.37561	-0.64900	0.11458	-0.00832	0.02116	0.05517	0.02224	-0.24969	0.35039	0.05600	-0.07529	-0.10954	-0.45319	-0.77377
LIMA1_rep1		0.84615		13	C	B3	49	74	420	484	-9.80385	3.05142	2.76195	-4.37503	-7.58337	1.76406	-4.77352	5.65357	2.43972	0.18513	-2.88752	4.76859	-1.78255	1.61215	0.36669	-1.52145	-0.93054	-0.75404	-0.26760	-0.67158	1.51824	1.64267	-2.85107	-1.66060	1.06687	-1.51411	-2.08028	-0.11225	-0.16833	0.06674	2.40387	-2.33401	2.80365	2.61387	0.63764	-0.29819	-0.34799	0.02733	1.00375	-1.03457	-0.29606	-2.29249	-1.54051	-1.33446	-0.59664	-0.51085	0.68839	-1.12638	-1.79460	0.13001
MYH7B_rep2		0.69565		23	C	B3	49	74	251	527	-9.96602	1.79155	-4.39455	-2.73647	-0.09756	0.24699	1.66846	3.76742	3.43119	-2.25872	0.26709	0.75099	-0.55578	-1.89776	0.52764	-0.96197	-2.30674	1.04272	0.58544	2.48039	0.89699	1.73612	-0.56097	-0.94959	0.66262	0.76402	0.33008	-1.85607	-1.13032	0.06324	0.43765	-0.43039	0.17380	0.58854	1.15214	-1.93634	-1.77237	0.66047	-0.67757	0.27740	-0.90697	0.30431	0.00973	-0.11872	0.38864	-0.36908	0.84721	0.94431	0.29501	1.02286
MYL2_rep1		0.83333		6	C	B3	49	74	431	908	-5.14257	4.51726	-0.56159	7.37666	-2.60819	2.32057	-0.15467	3.51244	-2.13062	-4.10101	-1.01896	-2.16437	3.30138	5.16523	0.60691	-0.67047	-2.20762	1.38422	2.05824	-0.08421	0.56095	0.27673	-1.93470	2.85698	-0.51148	-1.41606	-1.41653	-0.98639	2.16663	0.36381	2.61033	-0.73036	0.72669	-1.10286	-0.95086	-1.75322	-0.74900	1.44615	-0.98251	-0.07782	-1.22214	0.07441	-0.04756	-1.21630	1.27016	0.42413	0.44458	0.02791	0.12573	1.12852
LPXN_rep2		0.96552		29	C	B3	49	75	651	184	-6.98728	0.20680	-2.87102	2.34763	-1.61640	2.91137	-3.74731	0.27877	-0.57348	2.38000	1.87669	1.17137	-3.33927	-4.38481	1.52924	-3.21409	-1.67174	0.10969	-0.36569	2.27147	-0.60978	1.62335	-1.71622	0.53689	-0.76275	1.01470	-2.03705	-1.25449	-1.31206	-0.09192	2.44447	-0.73114	-0.17169	0.67552	1.46953	-0.45425	0.18803	-1.05940	-0.54633	-1.78837	-0.54503	0.04864	0.57533	-0.78697	-0.57880	-0.68657	0.38312	0.29764	0.29040	-0.34556
TPM2_rep3		0.60714		28	C	B3	49	75	209	185	21.48056	-9.56451	11.07409	-0.37327	-4.15941	12.30270	5.31977	0.35206	8.99496	1.53131	-3.12710	1.35170	-2.12043	-0.09504	-4.79260	0.25809	-2.81570	0.94990	-4.14873	2.05587	-1.37978	-5.61874	-2.39424	-3.20554	-1.99944	1.67295	1.05607	2.14461	0.34000	1.86064	-0.57505	-0.24705	0.00957	-0.08381	-0.74490	-0.29523	0.49531	4.64393	0.41861	-0.67270	0.59801	2.08559	-3.02250	-0.64526	-0.81370	3.12367	0.54887	-0.40683	-0.95037	-2.40683
VEGFA_rep1		0.96552		29	C	B3	49	75	917	235	-12.40691	-3.34219	1.63287	-0.22955	2.56893	1.48257	2.44904	-2.46041	1.54743	1.70845	0.30663	-0.31678	0.47195	0.12547	3.24254	0.42460	1.43876	-1.20853	0.12557	-1.60530	-1.89719	2.02752	0.55478	0.96472	-2.20921	0.35668	-0.04373	-0.09458	1.04468	0.99714	1.09477	-0.19917	-0.76953	-0.85867	1.57678	0.00795	-1.39127	0.10602	0.34191	-0.12089	0.32509	0.81844	1.42419	-1.09836	1.07827	-0.61986	-0.57314	-0.24435	0.41581	-0.92945
MYLK_rep3		1.00000		11	C	B3	49	75	266	229	19.83187	-6.88055	8.13676	-6.95470	-1.52862	13.88296	7.64863	-3.15544	9.12667	1.42223	-7.89846	6.95617	-3.38229	2.53987	-6.44385	-1.07402	-0.44196	0.81204	-4.89219	-1.09091	-5.86329	-1.39326	1.77406	-0.92564	-6.55105	3.11758	-0.38134	1.53550	0.37564	-0.77028	-0.39834	-0.53016	-0.49762	0.60247	1.22349	1.55103	-0.95338	-0.07344	1.27250	-0.82257	-0.11662	1.38485	-0.08080	0.16720	0.23031	4.24694	0.29052	-0.18618	1.21621	0.44564
VIM_rep3		1.00000		8	C	B3	49	75	357	230	2.81255	10.98049	-4.44833	9.76261	-8.50883	9.67899	10.50267	8.08426	-0.52611	-5.84538	3.93837	-1.81719	1.57749	-3.29403	0.95057	-0.01001	-0.01830	-1.63317	-1.59313	-0.28224	3.02066	0.62663	0.02544	2.92535	0.66676	-1.24684	-2.96816	0.60668	-0.76998	-1.91913	-0.64739	0.06710	0.91174	0.69295	0.04667	0.32267	1.20173	-1.65487	1.60645	0.72309	-3.17186	0.06334	-1.69419	-1.56268	-1.52299	-0.94214	-0.34405	0.61477	-0.75363	-2.94548
FMNL3_rep3		0.97059		34	C	B3	49	75	573	250	-6.65199	4.75292	-1.47495	1.21915	-5.90157	-2.29504	-0.89168	5.69237	2.42155	-1.69189	-0.04462	1.61741	3.58165	4.15206	-0.34438	2.19729	0.59052	4.06130	0.11229	1.15181	-3.67571	0.85790	-2.25560	1.33951	0.18739	-0.11265	-0.88996	-1.32809	-1.27424	-0.85152	0.30164	-1.50405	2.64765	-1.56312	1.41643	-0.55857	0.12834	-1.34448	0.59679	-1.55400	-1.73414	1.13869	-1.12856	-1.61347	-0.50337	0.84972	-0.58206	-1.02917	0.96281	1.05952
MYLK_rep3		1.00000		16	C	B3	49	75	240	255	8.73494	-5.36074	-3.20938	3.59221	-1.63521	9.09358	5.19777	-2.25852	2.00699	2.34137	-2.04587	1.56382	-2.43677	-0.03993	-4.15694	-1.10630	-1.12644	-0.48527	-4.13661	-0.15680	-1.07701	-0.83662	-0.72564	-3.27515	-0.33858	1.81475	0.15097	0.35977	2.66571	-1.64881	-0.28880	-0.21932	-0.13220	-0.60637	-0.83656	0.68898	-1.61750	-0.56287	0.43597	-0.46476	-0.40652	-1.20963	-0.28095	-2.20297	-0.96488	1.50546	-2.76433	0.54724	-0.73458	-0.89458
LIMCH1_rep1		1.00000		29	C	B3	49	75	347	406	3.35221	-10.46083	2.70144	3.27013	3.24917	-3.25331	2.37121	3.60992	-1.76460	-1.08769	-0.24958	-0.43559	1.47696	-0.11933	-3.85648	3.42215	0.46853	-3.34826	-0.12216	1.19057	0.57871	1.14538	-1.18001	1.01532	-0.44190	1.31514	-0.10950	0.19537	-0.49679	1.47305	-1.32295	1.07953	-0.16357	-0.20895	-1.39726	-0.08965	0.06676	-1.17429	-0.64566	0.38573	1.10825	-0.81079	-0.13317	-0.62328	-1.69789	1.00538	0.08134	-0.36462	-0.10892	-1.05248
FLNA_rep3		0.35294		34	C	B3	49	75	450	497	-12.79954	-4.07438	7.36399	0.50219	3.66781	-0.11115	1.91407	3.44597	-3.96149	0.28996	-1.07289	-0.48977	-0.98415	-0.01361	1.94552	0.28794	-0.85152	0.58263	-0.42110	-4.62055	-3.17297	0.83990	-1.25813	-0.96109	-1.58648	-1.17695	0.65995	-0.90751	1.44089	0.58986	0.18858	0.04631	0.69837	0.74282	0.72112	-0.02172	-0.39609	0.15839	-0.04547	0.41831	-1.13236	1.10732	0.84977	-0.07993	1.54059	1.56656	0.30760	-0.02782	0.04467	-0.39577
FGD4_rep1		0.73684		19	C	B3	49	75	897	517	-8.91826	1.76267	-3.51809	3.67518	5.25718	-0.53965	-1.06496	-0.71695	-0.68448	-4.94119	-2.63072	-0.28481	0.29443	0.62005	2.56708	-0.59562	0.38312	0.32393	0.13779	2.65698	1.38542	-0.34476	0.08967	0.42405	-1.24521	0.86345	-0.20728	-1.06287	0.34168	0.80135	1.45866	0.90457	-0.68633	0.83378	0.92246	0.27826	1.04861	-0.53024	0.96704	1.19065	1.21535	-0.85208	-0.11509	-0.57079	0.12741	-0.25085	-0.06836	-0.47972	-0.42543	-0.05381
TSC1_rep1		0.97297		37	C	B3	49	75	132	622	-13.15771	-3.13288	-3.09935	3.15629	1.43496	3.56056	-0.13871	1.55276	-1.13809	-0.46348	3.81694	0.10159	1.51392	1.54910	1.43319	-2.41537	-2.17289	-0.46085	0.32297	0.97431	-0.26513	0.17511	0.17801	-2.80184	0.74118	-0.55298	-1.73450	-0.86413	-0.08854	-1.98538	0.66295	0.86837	-0.33649	0.66618	-0.20896	-0.01121	-1.00130	-1.22165	-0.06470	-0.31409	-0.61995	0.84341	-0.44701	0.80941	-0.21638	-0.27500	-0.11684	0.46817	0.27281	-0.06552
RUFY3_rep1		0.98214		56	C	B3	49	75	426	792	-10.08084	4.54362	2.76697	-1.11443	0.05617	-2.44290	-1.69377	5.94840	-0.15956	-2.45645	0.14170	-1.92462	-2.16930	1.68690	2.93882	1.34782	1.26656	-0.02296	-0.70694	3.23578	-1.87899	2.52560	-1.47798	-0.50376	-2.16796	-1.96510	0.91623	0.48030	1.19389	0.57582	0.23303	0.06769	0.44392	0.70306	0.90699	1.08020	0.53195	0.92844	1.51406	-1.04163	2.40574	-1.16154	0.17466	0.61412	-1.02598	-1.03786	-0.30278	-1.87215	0.04241	0.57826
SPTAN1_rep3		0.68966		29	C	B3	49	75	805	821	-11.00158	-5.75008	2.23865	0.21083	-0.34456	-0.21197	3.32955	3.11408	-4.62308	0.25815	-0.34951	0.70214	1.38946	1.10480	0.62912	0.72447	-2.51042	2.26936	0.93395	-0.48603	0.04233	0.65912	1.58973	-1.78590	-0.25999	-0.59182	1.01855	-0.71985	-1.25557	1.10790	1.38028	-0.42192	0.49652	-0.25421	1.09123	-0.50849	-0.64531	-0.87727	0.36765	0.32535	0.10249	0.89417	0.15363	-0.27411	-0.32520	0.48749	-0.75036	0.28718	0.19717	-0.55759
SLC9A3R1_rep3		1.00000		33	C	B3	49	75	559	860	-9.31502	2.69055	1.18643	8.81346	2.74154	-3.71813	-3.36085	4.43681	0.86997	-2.29736	-1.98636	0.17144	0.37416	-0.93863	3.01191	-3.88328	-0.44285	0.87796	-0.36145	0.23522	-1.82315	-0.52362	-0.46683	0.88753	-2.00067	0.60498	1.60177	-0.15400	0.33640	0.83290	1.07362	-0.61300	1.56785	0.95123	1.03917	0.51604	0.95720	-1.15522	0.43160	-0.91353	0.11800	-0.37856	0.40677	0.34650	-0.28868	-0.35366	-1.04342	0.51475	0.16023	-0.14234
FAM206A_rep1		0.32609		46	C	B3	49	76	360	240	-9.09950	2.64310	0.43026	-6.23661	1.94702	1.94092	-2.38380	0.51532	-1.54034	-4.32345	-2.49977	-0.11506	1.94866	2.71613	0.76333	2.07387	-1.82984	-0.01543	1.67642	-0.01044	2.73041	2.23585	3.77505	0.11860	-1.32685	-1.07173	-0.79424	-1.40140	-1.34686	0.20298	2.07898	0.32353	-0.37685	0.06325	0.72658	0.17673	0.60525	1.18528	-0.12671	1.32974	1.32178	0.50112	-0.62890	0.52298	0.65784	0.69785	-1.80208	1.28160	-0.69653	-0.22120
FAM206A_rep1		0.46154		13	C	B3	49	76	177	287	-11.54753	-5.64208	-1.48898	4.09135	5.66846	-1.53981	4.62398	-0.15456	-0.71283	1.06723	-0.16292	-1.14962	1.07609	-0.21631	0.15568	-0.91241	1.13648	-1.17198	-0.68158	-2.21089	-2.10330	2.02690	1.45265	1.64119	-0.34578	0.32256	-0.26612	1.03092	-0.31448	-0.66637	-0.03980	0.99101	-0.44423	0.20219	0.00050	0.17924	-1.71585	-1.83586	0.24720	-0.30479	0.45243	-0.29541	0.34948	-0.44838	0.02873	-0.61276	0.18252	-0.74717	-0.75542	-0.82819
PIP5K1A_rep1		1.00000		36	C	B3	49	76	441	315	-1.20664	8.95849	-0.14915	4.47348	-2.46104	-1.07359	-4.43436	4.12743	-1.78910	-3.08002	-2.86036	-1.14408	0.36091	3.30473	1.40868	2.81901	-0.28303	0.68241	1.28458	2.02889	0.24482	0.03064	-0.09808	-0.37448	-1.95622	0.58754	0.33659	-2.58763	-1.01730	-0.90512	0.52021	1.64254	1.59482	0.52008	0.36953	0.78088	-0.78306	0.00864	-0.99053	-1.79048	-0.95742	0.43130	-0.68272	-0.46172	-1.22236	0.62394	0.26560	-1.98698	0.82416	0.39109
PIP5K1A_rep1		0.82143		28	C	B3	49	76	670	408	-11.43341	-6.35867	4.32309	0.13389	-1.01792	-1.29796	-1.53984	2.31772	-3.11434	2.29460	2.96538	1.09912	-0.14707	3.51733	1.65220	-1.13922	0.61564	-0.81043	1.28480	-0.67350	-0.32900	-2.79694	0.63451	-1.90387	1.32620	-1.18372	0.83278	0.50263	-0.78582	0.84744	0.62377	-1.92399	0.91619	-1.17446	1.29068	-0.68516	0.87770	-1.55112	0.76050	0.05141	0.53861	0.44935	-0.22091	-0.17722	0.32732	0.15120	-0.61409	-0.45500	0.17031	1.02475
ARAP1_rep1		0.95833		24	C	B3	49	76	395	540	14.09352	-15.34621	-3.63127	1.41727	-0.19157	-2.31907	1.48085	1.78389	-6.69045	4.86510	4.29049	-1.39402	-2.91877	2.78269	-0.64411	3.11348	-0.86125	6.34855	-3.18357	0.35801	2.30426	-2.37658	0.89215	-0.81459	0.38381	3.07270	-0.44265	0.60582	-0.75703	0.66607	-2.24477	0.38164	-0.11660	-0.38079	0.79560	-0.18342	-1.04603	-0.43386	-0.74275	-0.12471	-1.35899	0.17195	-0.25365	-0.88396	-0.39893	1.07419	0.19703	-1.67441	0.17474	0.96260
ARAP1_rep1		0.95000		20	C	B3	49	76	172	601	-5.46784	-4.30850	0.65753	-2.53077	1.47826	2.78183	0.80576	-4.91645	-0.98631	1.53107	0.80176	-1.16876	-0.47545	-3.49748	1.87577	2.91601	1.65721	-1.89036	-1.51524	-0.06236	-3.27731	1.60824	-0.12115	0.05901	-2.01586	0.95166	-0.64967	0.21265	0.36655	0.16479	-0.70721	-0.35904	-0.33626	0.82214	0.07505	0.41640	0.00775	-1.82085	0.16497	1.17468	-0.97958	0.59944	-0.52149	0.06058	-0.61307	1.53877	-0.56357	0.37741	0.78324	0.75380
PAK1_rep1	FLOT1_rep1	0.56818	0.40909	88	C	B3	49	76	729	679	-10.95963	5.63271	2.68265	-5.95701	-1.87428	0.72724	-3.32730	7.51075	2.84374	-2.30016	-1.35693	-0.45667	-1.98010	5.07623	3.90262	1.61635	0.42413	-1.43287	1.28361	2.96324	1.15190	2.49485	-1.14206	-0.02672	-4.09741	-1.62563	1.82939	0.92892	0.72213	-0.75503	-0.34262	-2.22862	1.39787	0.89149	0.66127	0.28738	0.92265	1.77100	2.63017	0.41828	0.96917	1.16298	0.09609	-0.96824	-0.77522	-0.12805	-0.26324	0.99162	0.83708	-0.32640
ACTR1A_rep2		0.92857		14	C	B3	49	76	340	775	14.08300	8.50796	-14.35228	15.30258	-5.99919	-5.97869	-11.33707	4.36876	3.90694	9.11762	2.46746	12.62606	-3.63704	-1.50336	-1.58464	-0.99412	0.94715	-6.63774	1.69681	-9.96241	-2.36306	2.30014	-4.39020	2.07811	-5.49447	2.25385	-0.39118	-1.85879	-0.40738	-1.19984	2.40898	1.66387	1.42637	-0.29312	2.15328	3.64055	-1.38055	-0.39501	0.05240	0.39017	1.01736	1.14636	1.95543	-0.38951	0.74421	-0.59426	0.87972	-0.75726	-0.45037	0.05100
PLCG1_rep3		0.90000		10	C	B3	49	76	880	798	3.37509	-11.43758	-15.59711	-13.03882	11.13111	1.76028	-0.52499	8.95491	3.37157	-1.79334	2.89354	-1.68975	-0.62595	-1.11750	-1.12067	5.86437	-1.29012	-1.04179	-0.82702	1.72951	6.52909	-5.99430	-1.65043	1.85102	1.44414	2.58843	-1.36950	0.20358	0.36287	-0.43891	-0.65191	-0.43088	-3.80033	-0.50813	-1.21167	-0.12891	0.77080	1.03988	-0.69157	0.01046	-0.35029	-0.34505	-0.33562	-0.50845	0.14405	0.52458	1.70252	-0.22117	0.03331	-0.60903
CONTROL_rep11		0.84375		32	C	B3	49	76	861	919	-9.58858	-3.37155	-0.76735	0.15922	1.31960	2.04119	6.75873	0.82852	2.69069	-1.73828	-4.62103	-1.43563	0.62501	3.06010	2.55184	2.81208	-0.20890	-0.95391	0.13735	-1.42814	-2.44634	0.32693	0.50347	1.07036	-0.42055	0.52968	-0.02816	0.88208	-1.10641	-0.73492	-0.37342	-0.45518	-1.37228	-0.04311	0.95971	-0.25060	-0.13585	-0.60040	1.28255	-0.99245	-1.59492	-0.50508	0.19308	-1.25943	0.83685	1.50142	-0.69775	-0.02622	-0.22554	-0.53636
EPB41L2_rep1		0.91304		23	C	B3	49	77	442	137	5.56872	7.86662	-8.28102	4.47331	0.62197	0.58083	-3.59187	2.36737	-0.95112	-4.79310	-3.42593	3.03026	1.65522	0.53294	-0.78274	1.04334	2.11843	-0.05764	1.57498	1.59351	1.20704	-0.43103	0.67115	0.22074	-3.58467	-0.42442	-1.40960	2.43154	1.82549	0.28274	0.61484	-0.33058	-0.19029	0.96120	0.52487	0.20620	-0.15645	1.19643	-1.05833	0.25006	1.06139	-1.33447	-0.16535	1.81965	-1.02519	-0.47352	0.96655	-1.44519	-0.53161	0.93565
KRIT1_rep3		0.96552		29	C	B3	49	77	577	221	-7.24716	-7.27673	-1.62074	-1.17401	2.75458	-0.55908	-0.16510	-0.40149	-3.07169	-2.28006	-1.27390	3.88344	2.42974	-1.21093	-3.35032	1.44244	-1.17978	1.56030	1.14065	-2.26391	-0.70484	0.30895	0.51595	1.00586	0.29113	0.44152	1.00465	-0.53698	0.37987	0.65333	-0.51193	0.88181	-0.79689	-0.00170	0.15255	-0.70420	-0.21167	-0.70633	-0.20178	0.68020	-0.83844	-0.85341	-0.34249	-0.66981	-0.38829	-0.11494	-0.86832	0.44441	0.31296	-0.12749
MICAL2_rep1	INF2_rep3	0.64912	0.31579	57	C	B3	49	77	889	256	-9.09280	0.48347	5.20508	-0.26150	-6.69829	2.25013	0.30501	2.62429	-0.03987	-2.41085	3.48238	-1.82853	0.78326	1.76796	3.84335	-0.52147	-2.53432	1.78005	0.57727	-0.13702	0.59955	-0.24988	0.43152	0.97392	-1.31631	-1.12036	-1.03428	-1.93286	-1.22246	0.70733	2.46237	-1.10181	-0.86907	-0.06068	1.82921	-0.87679	0.31340	0.45462	0.36661	1.68466	2.12513	-0.95170	-1.36116	0.21322	-1.27825	0.97924	-1.50826	0.75785	-0.16031	0.31059
KRIT1_rep3		1.00000		23	C	B3	49	77	638	263	-7.94967	-2.93332	-2.51961	2.14051	0.21712	-1.64066	2.24649	-2.44057	-1.78948	-2.49235	0.37432	1.20424	1.81973	0.16636	1.68685	-0.15165	0.22126	1.01061	-1.29598	2.55711	1.78977	2.52310	-1.34070	-0.11341	2.17687	0.83068	0.20859	-1.76071	-0.53752	0.64835	0.40724	0.87588	-0.37828	-0.75103	0.72775	-0.60403	-0.78409	-1.80091	-0.20850	-0.01512	-0.84239	-0.13306	-0.40811	-0.20367	0.16737	0.09245	0.36725	0.05253	-0.35168	-0.38964
MTSS1L_rep3		0.80000		20	C	B3	49	77	373	272	17.62484	1.28820	-5.86037	9.40559	-3.74724	-0.89957	0.47224	2.86131	0.36665	2.31632	-0.54213	4.07501	-2.06655	-2.27233	-1.09620	-0.94566	0.60128	-0.73730	-0.60320	1.94290	0.43112	-3.56727	-6.59252	-2.41412	-2.48452	0.39540	0.23556	2.26446	3.30239	0.17868	-1.80025	-0.69114	0.52137	-0.89239	0.58364	0.06366	0.63064	-0.85248	-2.41473	0.17662	-0.21970	1.23305	-2.23404	-0.65447	-1.10505	1.81035	-0.38001	0.09809	0.44147	-0.35400
PDLIM1_rep3		0.97059		34	C	B3	49	77	493	337	-1.12876	-1.60803	1.39225	6.50187	-1.47368	-0.60485	3.53456	0.70744	1.19368	-2.88484	2.69159	1.29865	0.28860	-1.50660	-1.27212	-1.32541	-0.33142	0.10956	-3.21355	2.96102	-0.54074	0.46620	-4.67410	-1.69163	0.08771	-0.04903	1.18188	1.11356	1.99158	1.26413	-0.82205	0.20891	0.65822	-0.31442	-0.24573	1.25906	-1.32019	-0.27614	-0.40525	-0.75274	-1.49811	0.30292	-0.31738	-0.23182	-0.92041	1.80503	0.44443	-0.26711	-1.09757	-0.66446
MYO5A_rep1		0.75000		8	C	B3	49	77	559	373	21.96086	-13.78650	-3.88373	2.86745	1.19711	1.42169	-3.69263	-1.66060	-2.79261	3.00970	-1.03226	1.36494	-2.40703	-1.78439	-2.42627	0.21034	2.65622	5.10639	-3.39480	-2.28394	1.43146	-0.57583	-2.06434	-0.40839	1.74251	2.61203	-0.48549	2.88385	1.26878	-0.61723	-0.22351	0.77694	0.15527	0.20394	0.66443	-0.37468	0.11975	0.17485	-1.26711	-1.78867	0.14239	-1.29914	-0.46103	0.43685	0.59579	-0.03796	-1.37984	0.81394	0.69636	-0.47309
MYO3A_rep2		0.93333		15	C	B3	49	77	896	550	-10.20768	-0.75516	0.56716	1.20332	-3.43931	-1.64837	0.24392	-1.26953	2.41166	-2.76667	-0.70740	3.35773	2.81490	0.13496	0.50010	-4.85069	0.67326	1.43809	-2.38104	-1.06349	1.02026	0.62317	-1.67132	-0.81407	1.18034	-1.65439	-1.83049	-0.18352	0.22172	-0.48939	0.39675	-0.09333	1.91053	-0.69900	-0.37156	0.47168	-2.03046	-1.71023	0.62797	0.53312	0.01570	-0.97341	-1.00700	-0.23656	0.52529	-0.11944	-0.81866	-0.14827	-0.81756	0.04863
BRK1_rep2	FAM171A1_rep2	0.56000	0.40000	25	C	B3	49	77	379	554	42.74068	28.57621	5.96813	1.91244	6.19441	-4.68409	-0.56635	3.73972	-5.50176	2.60777	5.88904	-2.63389	-1.64942	-9.33078	-0.63164	0.39593	-3.10122	0.47732	-4.57970	1.17615	-1.73785	-4.14562	-1.40586	-0.08073	2.26721	-1.05536	-4.28419	0.38980	1.42683	1.58454	-0.01136	1.52827	-0.18066	-0.28592	-0.15020	-3.30001	0.10779	2.71780	0.72314	0.01613	-1.60117	-0.34824	0.06257	1.75580	-1.37081	3.31691	2.32979	0.66271	-0.81517	1.46455
PSTPIP2_rep1		0.92308		39	C	B3	49	77	663	585	-3.40121	-5.54094	0.89301	0.04327	-0.76223	-4.13076	4.79860	-0.27668	-0.73776	0.16798	0.71409	0.02290	1.49298	-2.74096	-3.91376	0.33353	1.06660	1.23769	-1.01703	-1.12429	-1.41076	1.77155	1.54916	1.17943	-0.93104	-1.34584	-0.01855	0.08078	0.04000	1.02994	-1.27443	1.85881	-0.39161	-0.27720	-1.20885	-1.07575	-1.49440	0.37653	0.14021	1.75269	0.05994	0.84939	0.53137	1.05289	0.34190	-0.10771	0.65075	-0.81079	0.08520	-0.53112
MAEA_rep1		0.46429		28	C	B3	49	77	744	707	-7.39664	-5.11516	-2.44742	3.24325	0.37411	-3.65605	2.90672	-3.32464	0.59830	-1.70263	2.51287	3.31660	0.72729	-0.51027	1.76091	-1.55016	0.22472	0.55293	-1.41286	-1.36869	0.93564	1.74875	-0.15540	0.07233	1.24173	0.10676	-1.69264	0.93229	-0.27386	0.92267	0.53295	0.50876	-0.36245	0.14592	0.05717	1.12395	-1.55938	-0.92524	-0.19558	0.55508	-0.15602	0.42110	0.81933	0.69616	0.57208	1.40115	-0.75453	0.59216	-2.16089	-0.17313
DCTN1_rep3		0.81818		44	C	B3	49	77	664	729	-9.03138	1.40386	2.49112	-1.49667	3.84086	0.30228	-0.47337	-2.97684	2.05429	-3.11157	-2.06804	0.54737	0.60860	0.09342	5.09930	0.69626	1.70024	0.39913	0.29262	-0.91358	1.21746	2.95521	-0.07212	-1.64504	-3.30470	-0.22664	-1.37742	-1.28906	-0.07625	-0.48156	0.24480	0.21156	0.93069	0.81054	0.45415	0.24847	0.42855	-1.06735	-0.36742	0.81496	-0.44531	0.88227	0.40378	-1.16155	0.02957	-0.02062	-0.08635	1.14008	0.04101	-0.32073
FLNA_rep2		0.92105		38	C	B3	49	77	588	756	-9.25085	3.75054	-5.16151	-3.48939	-0.65076	1.99851	1.40207	2.19924	4.57144	-4.00398	-0.46827	-0.31375	2.21582	2.18875	-0.31270	0.82478	1.77425	2.22113	0.79504	0.32593	-0.65008	3.51229	-4.43538	0.59480	-3.19029	-0.71564	-2.35375	-1.29922	0.01207	0.72920	1.44751	0.26943	-0.39346	0.76507	0.86533	-0.70190	-0.40182	-0.29149	1.70204	-0.42563	-0.44252	-0.51031	-0.11423	0.11554	0.30776	0.49081	0.58586	-1.13908	0.07809	-0.27073
FAM206A_rep3		1.00000		27	C	B3	49	77	265	784	-6.70777	0.78183	5.58991	4.26425	-0.34301	-0.17415	-1.85411	-3.29168	0.31201	-8.77160	0.46327	4.23604	0.22678	4.08732	1.06708	-1.83590	0.70788	-0.76994	-1.29379	-1.50558	1.45842	-1.51062	3.35789	-1.36395	-2.00294	-1.11495	0.85335	0.01367	-0.50940	1.10946	1.18251	-3.78960	-0.50977	0.14495	1.90368	0.57899	-0.51699	-1.40156	0.56997	-0.85766	0.76125	-1.31805	0.43680	-1.39080	-0.08454	-0.43207	1.24883	1.60135	0.01792	0.06354
DCTN1_rep3	TAOK2_rep1	0.58065	0.35484	31	C	B3	49	77	799	791	-11.92017	-1.35468	-2.02602	5.82710	3.04208	-2.31069	4.09539	1.51544	0.41761	-5.96012	-3.16416	0.22477	4.99890	0.64435	3.11975	-0.78933	0.33026	1.54413	0.17334	-1.61127	-0.56012	2.73056	-0.59342	2.55952	-1.64247	-0.73359	1.37555	0.42689	0.84858	-0.77383	-0.76422	0.13782	-0.00995	0.34783	0.88327	0.17697	-0.11394	-1.15623	0.23871	-0.90850	-0.79030	-0.26858	0.98501	0.85187	0.46194	-0.19833	0.38379	-1.10421	0.42482	-0.32092
CONTROL_rep11		0.76471		17	C	B3	49	77	56	882	-0.48028	-4.23374	-1.71599	-1.92025	1.51409	6.44842	4.95269	-5.44192	4.05255	-0.63182	-6.09295	1.63229	0.19087	0.36248	-2.70417	2.40013	-1.87010	0.77518	-3.68694	-0.14162	-4.60340	-1.52584	-0.56854	3.19735	1.40153	1.63678	-0.72550	0.78877	1.82830	0.90612	1.68150	0.57654	-0.76468	0.97225	-0.22877	0.46729	-0.23582	0.94415	1.39754	0.38437	1.01648	0.01533	0.49333	-0.71761	-0.01089	1.32080	0.11926	-1.53390	-0.81876	0.00441
SLC9A3R1_rep3		1.00000		32	C	B3	49	77	689	890	-7.38287	-4.18922	0.10030	0.84013	0.42995	-2.89885	3.60732	-1.57500	1.98585	-2.69791	2.29880	1.72193	2.81338	0.84451	-0.81769	2.63327	1.70085	1.40731	-0.83258	-1.16580	-2.59673	0.97366	-1.37139	2.25205	-0.12804	0.44893	-0.03219	-0.55227	-0.77846	-0.13447	-1.01038	0.00405	0.61511	-0.65453	0.11844	-0.41389	-2.65198	-0.63602	-0.73399	0.23424	-0.18588	0.37136	-0.20593	-0.45265	-0.86909	-0.21028	0.08431	0.17725	-0.10135	-0.38483
SRC_rep3		1.00000		18	C	B3	49	78	555	243	-5.90285	3.15791	4.77357	-0.63404	-3.48568	2.73895	-4.90649	-2.12202	0.74648	0.37807	-0.07711	0.76312	3.19420	4.90589	2.53042	1.45891	2.26618	-0.22767	-1.99393	-0.68415	1.30443	-0.60807	-0.76766	-0.67693	-1.71837	0.38796	1.11487	-1.13006	-1.71277	-2.17277	0.26123	1.23544	1.37574	1.04361	-0.05120	-0.66070	-1.21289	1.53524	-0.16074	0.12759	-1.09082	-0.37856	0.30150	0.40682	-0.20891	-0.25817	1.19120	-0.81382	-0.21353	1.34639
PRKCZ_rep1		0.70588		17	C	B3	49	78	181	378	-11.55762	-3.28687	2.56971	-4.78764	-3.09762	7.53236	-3.01126	-1.18304	-0.22415	-0.80955	2.10483	2.35470	-1.51933	-3.67114	3.93146	-0.95541	1.27210	0.27610	0.01666	0.83831	-0.41616	-2.49277	-2.22969	-0.33253	1.04041	0.31853	0.61252	-1.62510	0.40845	0.52868	0.36642	-1.63651	-0.99989	0.49661	0.80846	-0.46497	0.22224	-0.27352	0.09232	0.42619	-2.25761	-0.71778	-0.30588	0.52916	-0.25998	1.52155	0.57855	-0.40103	1.04387	0.81070
TWF2_rep1		0.93750		16	C	B3	49	78	312	459	0.60687	10.69678	-3.27194	11.79750	2.12184	-4.73408	-5.43833	1.18580	1.04282	5.26226	-4.40483	2.80256	0.68126	-1.32222	2.85070	3.02736	4.54829	2.61664	-2.67091	-2.05817	0.99965	2.81416	4.08300	-2.74291	-0.63131	-0.32938	-0.45508	3.09797	1.45621	0.11443	2.37469	-0.47058	1.71135	0.86601	1.05950	1.55168	-0.76331	-0.67109	-0.06022	-0.21523	0.22851	-0.07163	1.40712	0.88357	-0.92962	0.00275	0.07410	-0.78955	0.58598	0.25663
SPTAN1_rep3		1.00000		8	C	B3	49	78	502	538	-4.52330	-6.02116	8.68229	8.04707	-7.95936	6.53239	-1.74132	0.54882	-1.99951	-0.40623	-0.18957	-0.73226	1.91546	-0.55899	7.42112	-0.73941	-1.29603	-0.01000	2.13765	-2.28080	3.36597	-2.74760	0.10265	-1.70091	1.54046	-0.28652	2.55110	-1.24098	-0.69756	-0.23636	2.74420	-1.71533	-2.36505	1.13023	-0.19305	0.31623	0.93809	-0.76651	0.15571	0.38363	1.70228	-1.99752	-0.63906	-0.17425	-1.50336	-0.33493	-0.27959	1.14616	2.54595	-0.48816
MESDC1_rep1		1.00000		5	C	B3	49	78	250	487	34.40921	-16.39467	19.35697	13.41785	-2.97848	21.70913	-0.78474	-5.99879	13.85853	6.28927	-2.55718	1.27398	-11.02272	-0.13186	-5.47187	1.29070	1.60538	9.91185	-5.30866	-2.89681	4.10599	7.42088	-3.66517	-0.21728	-0.03201	2.39523	-1.39399	1.88670	1.28494	-2.49454	-0.59153	0.76758	2.24543	0.04753	1.61869	-0.00083	0.05743	0.30450	1.95535	-0.55900	-0.37448	0.62903	-0.28309	1.03596	-2.44867	2.04226	2.48055	2.03592	-1.11695	0.55929
PLCG1_rep3		0.95238		21	C	B3	49	78	706	540	-4.86082	3.19237	10.68508	1.94785	0.61449	0.09062	-5.35984	-4.62643	-2.82393	2.27455	-1.75041	1.89433	1.42105	4.52118	2.05800	0.13328	1.45359	0.46457	0.42685	-5.87352	0.67765	0.65064	0.14542	0.88474	-2.65575	-0.17157	1.94845	-1.10623	1.21983	1.61880	1.34606	-2.51464	-0.02858	0.70827	1.14896	-1.24928	1.38375	1.01064	0.79454	1.52823	-1.01010	0.09298	0.82824	-0.87112	-0.66166	-0.37159	-0.42230	0.51890	0.56475	-0.05594
PLS1_rep2		1.00000		36	C	B3	49	78	872	616	-6.47171	0.30212	3.49930	7.29817	0.00623	-4.84519	0.18654	0.51766	-1.28324	-2.08776	-2.23761	-0.89812	2.37635	0.29395	3.20293	-2.25733	1.74440	2.38366	-0.32140	0.61804	1.21940	-1.64887	-0.21270	0.30937	-0.23330	-0.56569	-0.64563	-0.20633	-0.13922	1.95545	1.14915	-2.14417	0.97321	0.30514	0.89495	-0.73993	-0.34147	-0.98468	-0.55664	0.82599	-1.02018	0.10461	-0.04415	-1.04084	0.76301	-0.62665	0.85804	0.32610	-1.10934	-0.19116
NF2_rep3		1.00000		17	C	B3	49	78	242	587	-9.40086	-4.04250	5.07914	-0.86748	-2.98513	-0.83346	1.45610	-3.86369	2.22891	0.49583	0.07267	2.13630	-0.20917	-4.14128	3.89546	-2.31753	1.80317	-0.64719	-1.67758	-2.02154	-0.31820	0.31805	-0.19775	-0.12868	0.37542	-0.17756	1.51866	0.38617	-1.90394	-0.41694	0.02159	0.95506	0.05310	-0.55281	1.38407	-0.18082	-0.38125	-0.44365	-0.56495	0.06788	-0.58726	0.03251	0.14822	-0.12376	-0.27976	-1.73482	-0.62473	-1.27411	0.11511	-0.11291
PRKCZ_rep1		0.98387		62	C	B3	49	78	638	726	-9.39010	2.51052	5.04009	-5.72581	-3.17839	0.96743	-0.46810	2.68462	-2.44225	-3.31915	-5.19280	2.26070	-2.15193	1.01164	2.15612	1.30614	-1.00003	2.05497	2.76685	-0.75855	2.66162	3.84214	-0.64163	-0.75181	-3.28066	-1.50431	0.41984	-2.82035	0.16650	0.34022	1.22558	-0.66684	-1.23822	1.21353	1.79645	1.37714	0.01030	0.04853	-1.19454	-0.63795	-2.18390	1.14756	0.39801	-0.68516	0.71494	2.16907	0.57965	-0.03066	0.32074	0.35070
TGFBR1_rep3		0.93103		29	C	B3	49	78	777	733	-5.04234	6.40429	2.94217	-1.62968	1.70995	1.12914	-0.77219	2.20100	-4.64436	1.99560	-4.76603	0.97887	-0.55022	2.38047	3.64930	7.98916	4.94381	1.74300	-3.03937	-0.52973	2.53026	5.38347	-2.32018	-1.93599	3.00431	0.41923	1.58156	-0.47138	-0.43159	-0.96634	1.44136	0.02581	0.57345	-0.96592	1.33384	1.19563	-2.16806	1.18719	1.39243	0.00727	0.44592	0.55416	-1.57556	-0.03669	1.31564	-1.18044	0.36158	-0.09535	1.37946	-1.41263
TWF2_rep1		1.00000		21	C	B3	49	78	659	835	-8.78813	-6.38945	-3.90593	0.34344	3.74064	-1.53015	1.49200	-0.02210	0.26111	-3.99634	0.01591	3.43800	0.64624	-2.30179	-0.55573	2.65501	-0.47501	-0.37837	-0.16860	-1.44177	-0.61570	-1.54563	-1.92972	2.61739	0.32981	0.56158	-0.50522	1.54275	0.53500	0.12490	-0.27103	0.32228	-1.05922	-0.14891	0.12746	-0.52751	-0.62515	-0.12932	0.22943	-0.40583	-0.63441	-0.58352	-0.18638	0.14464	-0.72782	0.81064	-0.42417	0.19950	0.44434	-0.19788
BCAR1_rep3		1.00000		11	C	B3	49	78	888	937	-7.85189	5.27187	-1.08239	-0.71139	-2.74488	4.40097	-0.44536	-3.63745	2.43279	-3.48722	1.80310	1.90440	-0.56955	-2.31380	3.58580	0.74228	-0.69429	0.92649	-0.93265	0.04633	0.03439	3.30651	-0.72724	1.53536	-3.90106	0.69990	1.77381	-0.86168	1.65099	-0.39037	0.14655	-0.48259	-0.46309	0.73106	-0.05586	-0.55825	-1.08681	-0.53424	1.84304	-0.90501	-0.30323	0.02947	0.91827	0.07260	1.86101	1.07827	-0.13231	1.08070	-0.15816	0.28452
DNM2_rep1		1.00000		11	C	B3	49	80	484	341	4.22756	14.77243	8.24936	2.75755	14.65306	-5.89874	0.71171	-0.64921	-1.51023	-3.36449	2.31709	1.68015	-0.21964	-0.54537	1.19834	-0.70432	-4.75818	0.35419	-1.17310	0.13401	3.67185	-2.07237	-0.21990	-1.00089	3.58491	-1.04510	0.03795	1.72781	0.72381	1.31792	0.23043	-2.44772	-0.01158	-0.40413	1.32858	-0.24053	-1.10540	0.52959	-0.03548	1.24035	-0.93271	-0.89276	0.70568	-0.94714	-0.53124	0.20646	0.82643	0.87288	0.28881	0.60672
DNM2_rep1		0.83333		6	C	B3	49	80	347	374	-5.68711	4.69312	4.93736	3.18765	-0.46094	-1.06519	-4.56782	-0.63999	-1.58154	-2.06767	0.49635	-1.21112	0.53872	5.46401	0.54481	1.15047	1.59853	0.08871	-0.87496	-0.90454	-0.72798	1.50903	-2.20942	-0.45167	-1.88997	-1.24994	1.41763	0.58667	-0.00215	-2.43605	-1.12592	0.16641	0.57310	1.20345	-0.60980	-0.46889	-0.88606	0.50471	-0.45658	0.75127	1.69107	-0.76175	-0.39103	1.70195	-1.66265	-0.22471	-0.72279	-1.05408	-0.67641	-0.35481
LIMCH1_rep3		0.87500		8	C	B3	49	80	542	533	28.00017	-10.91004	-10.16577	-6.34084	0.80943	-3.95497	-0.60965	3.36247	-12.91973	-0.39473	1.57929	-3.67324	-5.20177	0.31914	0.81430	0.07952	3.88608	8.96501	-5.70112	3.85337	0.68077	-0.34941	0.60587	3.32757	3.96545	1.94414	-2.65906	0.78995	-0.04105	0.78444	-1.63115	0.69766	-0.48407	-2.02904	-0.10386	-1.02921	-0.49475	0.39901	-0.23787	-0.99977	-1.26744	1.23706	-0.54434	-2.46536	-1.07156	0.03033	-1.23379	0.10626	0.51561	1.08911
ARHGAP44_rep2		0.96552		29	C	B3	49	80	811	600	-7.71083	-4.88211	1.99169	2.52395	-2.61863	-3.54560	0.43420	2.00246	-1.59936	-1.86002	1.90859	1.86718	-0.99059	3.84032	-1.04650	-2.17970	-0.88692	-0.29429	-0.23627	-1.78517	1.20130	2.72441	-0.69738	-0.62568	0.71374	-1.41351	-0.85104	-1.17536	0.49651	0.59916	-0.67587	0.27359	1.63279	-0.26264	-0.69800	-0.47937	-1.85638	-1.16168	-1.76988	0.69775	-1.14423	1.23382	-0.87407	-1.86263	1.11147	0.73420	-0.08646	1.26745	0.34362	-1.23268
WASF2_rep2		0.92593		27	C	B3	49	81	163	203	-0.67726	-3.10698	-6.14972	-1.63218	-0.58158	-0.80992	0.20858	-3.29405	-2.23032	-1.28463	4.19117	0.69730	-0.54835	-0.30985	-0.52834	0.26508	-1.51138	0.82989	-0.65449	3.56038	-0.79199	2.34536	-1.30476	1.33843	-0.94206	0.18599	-1.37197	0.84319	1.14913	0.08452	-1.34415	0.87898	-1.45275	0.81595	0.47582	-0.24527	0.15469	0.66269	0.78551	0.14424	0.32660	-1.34542	1.14993	0.89133	0.77950	-0.68988	2.04726	1.23895	-0.35783	1.86645
SNX9_rep2		0.75000		12	C	B3	49	81	491	218	1.30594	2.13519	-1.57125	3.94962	-2.90583	-4.02000	1.19060	2.62824	2.46621	-5.96572	0.20952	4.03205	-0.22122	2.58644	-1.22751	2.69875	1.52800	-0.36314	-0.42627	5.73218	1.96246	-1.65452	-2.90006	-0.33212	0.31114	-1.10660	-1.77803	1.11914	1.89236	1.25453	-0.92060	-0.71878	0.55853	0.01782	-0.73524	-1.06639	-0.23477	0.24749	-1.45715	0.14490	0.32640	-0.10878	-0.11338	-1.57390	-0.40138	1.33877	1.35500	1.18240	0.33378	0.72427
WASF2_rep2		0.95455		22	C	B3	49	81	239	216	-6.35575	-5.03990	-4.03049	-0.19837	2.40578	-2.16977	0.53329	-2.80948	-0.50211	-1.38839	4.22745	1.11764	0.58342	-0.57009	-3.43077	-0.05390	-0.59148	-2.24027	-2.49297	1.25530	-1.18992	2.67906	1.14091	2.54676	-1.07167	0.44741	-0.80148	0.37066	-0.05592	0.79327	0.07833	1.11652	-0.81367	-0.28360	-0.95927	-1.86555	-0.66107	0.33407	0.38529	1.34488	-0.62586	-0.84239	1.21197	0.33217	0.38643	0.39891	-1.39785	-1.06072	0.13070	1.22784
TRIOBP_rep1		1.00000		33	C	B3	49	81	639	212	-3.32426	4.05829	-5.64031	-3.89226	-1.84091	1.39055	-3.30961	2.35525	-0.04635	2.24038	-0.78750	1.75936	-3.15485	-3.67288	-0.52231	-0.72770	0.04328	-0.93911	-1.53441	1.08245	-0.09784	2.53015	-0.92076	0.76063	-2.57655	-0.50466	-1.58759	-0.57489	-0.30204	-0.23396	1.07996	2.27707	-0.76242	0.98669	-0.20013	-1.37704	0.86656	0.57568	2.27248	-1.19817	-0.67758	-0.66777	0.64685	1.92172	0.04474	0.99077	0.14004	0.46956	-1.07601	0.41862
WIPF2_rep2		1.00000		24	C	B3	49	81	567	282	20.52451	8.56709	-13.13704	-2.77028	2.54325	-2.97631	-3.79912	-1.41593	-3.75926	-5.36930	-0.25050	4.36938	-4.50234	-1.66628	1.17198	-2.07230	0.63907	2.52161	0.49299	-2.67418	1.16346	-0.91562	-1.29419	-1.37255	-1.00044	1.54754	-3.73587	-1.12354	-0.51507	0.12798	0.30797	1.08374	-1.31598	0.92301	1.20030	0.14653	-0.05131	-0.75728	1.90994	-1.56690	-1.36538	0.21049	1.19612	-0.93837	0.00527	-1.44987	1.16075	-0.11020	0.46400	-0.52653
EPB41L2_rep1		0.90909		22	C	B3	49	81	724	285	-3.88729	-5.99607	1.64383	2.13752	0.40224	-5.02278	1.62506	-1.24456	-0.01558	-3.55810	5.22381	1.35049	0.49499	0.82268	-2.26070	-0.15495	-0.83133	-1.94898	0.16181	0.21376	-1.41953	1.24035	-2.28351	2.33357	-1.35410	0.48364	1.29204	0.09495	-0.59321	2.10831	-0.83704	-0.29909	-0.41644	-0.88610	0.20926	-0.14023	-0.29620	-0.44698	0.46712	0.29811	0.00344	0.86519	1.41250	-1.17583	0.65578	0.15500	0.78966	-2.11439	0.01715	-0.07923
STX1A_rep3		0.96000		25	C	B3	49	81	486	342	20.20771	3.05215	-9.92340	4.72594	-7.35640	-5.23639	-2.02689	1.13413	-2.35145	1.17049	4.51258	3.25234	-2.21767	-1.48699	-2.37398	1.13279	-0.05403	2.28126	-3.08618	4.86182	1.19833	-0.75494	-0.85511	0.61776	0.81562	2.45774	1.70172	-1.06128	-0.29368	0.04744	-1.08954	1.58487	0.85744	-0.71521	-1.26864	-1.82469	0.16632	0.37283	-0.80880	1.25033	1.21936	-1.34832	1.12890	-1.42080	-0.19591	1.56453	-1.27424	-0.06742	-1.27021	1.06045
DLC1_rep2		1.00000		29	C	B3	49	81	680	578	5.69152	0.43466	-4.83599	-5.73711	2.81653	-0.59986	1.11100	-1.37250	-5.18495	-3.41985	-3.09316	-0.52261	-2.50704	-0.16654	0.98864	0.71495	1.90493	-1.51904	1.91065	1.25391	2.05880	0.58498	0.88278	2.79868	-2.71277	0.19135	-1.80883	0.52579	-0.25427	1.62054	-0.82460	-0.80191	-2.89924	0.73711	0.34672	0.18458	-1.60806	0.31007	0.95849	0.43905	-0.53356	-0.15079	-0.48586	-0.42798	-0.07292	-0.15186	0.94951	0.43098	0.61308	-1.87753
DLC1_rep2		0.92500		40	C	B3	49	81	777	638	-2.74745	-1.26823	-3.12086	-4.09616	1.20054	-1.40398	0.84282	-1.81970	-3.31626	-8.26209	-0.95729	2.16685	0.87782	3.38181	-1.73549	2.26251	-1.29388	-1.31801	3.83250	-0.12018	3.20517	3.51682	-0.49548	2.68164	-2.01595	-0.48589	1.92556	-0.21721	0.59695	1.59377	1.11826	0.57136	-1.41640	-1.11099	-1.80151	-0.57091	-0.16661	1.10509	-0.12897	0.90858	-0.08723	-0.18949	0.71976	-0.74065	0.46277	0.01212	0.62258	0.67459	0.59686	-1.39816
VCL_rep3		0.85714		14	C	B3	49	81	574	735	3.57684	-11.07593	-4.23896	8.53838	3.34468	2.33760	-2.38394	-0.91080	-0.59565	2.72405	-4.11540	4.78007	-1.31367	-3.23464	-2.07605	3.10727	-2.96502	1.18653	-2.06089	0.56917	-0.08659	-3.03283	-0.50472	-1.16735	1.50415	2.32931	0.17613	-0.31876	2.10858	-1.07070	0.21996	0.60357	0.63791	0.50509	0.28211	-0.63416	-0.65966	0.51670	0.50071	0.81884	-0.62261	-1.20566	0.43733	0.06953	1.00840	0.39287	0.20735	0.72686	0.69443	0.90714
FMNL3_rep1		1.00000		26	C	B3	49	81	613	768	-7.35370	-6.83320	0.30395	5.95803	0.25964	-2.30380	3.12133	-2.11380	-0.12002	-0.81742	-0.81883	0.49604	1.18741	1.19853	1.49285	0.12703	0.60654	0.08959	-0.00267	0.42787	-2.17073	-0.79802	0.42341	0.47508	1.84683	0.44198	0.88251	0.13410	-0.14278	0.29880	-0.49109	1.04026	0.52918	-1.98089	1.34349	-0.08421	-0.40501	0.03493	0.20132	-1.28535	-1.42966	-0.64379	1.11981	0.27994	1.83341	0.57380	-0.93713	0.95668	0.39097	0.14609
LIMCH1_rep3		1.00000		7	C	B3	49	81	131	811	9.78003	-11.66074	-3.60997	4.64914	1.71483	4.87611	-2.93111	3.71976	-1.44879	6.36713	-0.45950	1.43516	0.05754	0.18938	0.12207	5.17594	2.08892	-4.10989	-2.50841	3.26804	1.36819	-1.27213	-6.05519	-2.39782	-0.21152	2.21210	-0.83385	1.79112	1.05221	-1.35775	0.05677	-0.69879	0.89776	0.35969	0.34573	-0.69723	-0.21879	0.24470	-1.94757	-0.39045	1.46366	1.69865	-0.01016	-0.58353	-1.03533	-0.06735	-0.80593	-0.36224	-0.19546	-1.00778
CAPZB_rep1		1.00000		24	C	B3	49	81	740	860	-11.27676	-7.79274	2.93771	2.15574	0.26972	-2.82335	3.23985	5.39342	-0.52507	-2.45777	-1.34634	1.18878	3.81123	1.93046	-1.17017	-1.14665	-1.06764	-0.51948	0.40938	-1.43669	-0.79247	0.66180	1.96369	-1.55619	-0.75150	-1.66078	-0.39810	-0.54209	-1.15146	0.12490	0.26057	1.53809	1.68012	0.17623	0.18301	-0.04025	-0.46440	0.46464	-0.81831	0.66113	0.78929	0.01244	0.21555	0.30349	0.48786	0.07973	-0.78080	-0.38382	0.16203	-1.00690
CAPZB_rep1		0.75000		24	C	B3	49	81	655	854	-4.43456	-2.41810	5.53407	-1.44883	-4.75502	-2.31498	1.56003	-2.52048	-3.11913	-0.76318	-0.50679	1.33576	-1.45910	-0.75684	2.23985	2.30392	-0.10337	-0.39269	-0.45572	0.98073	-0.04149	2.51519	0.48695	-0.06849	-1.54708	-1.70780	-0.43298	-1.88802	-0.55575	-0.72404	-1.20372	1.10638	-0.49060	-0.36529	-0.17493	0.73280	-2.14426	-1.00770	-0.19970	1.15747	-0.77780	1.91566	-0.93992	-0.04180	-1.94838	-0.80341	-1.09330	-0.06039	0.62541	-0.46014
MYO18B_rep1		1.00000		6	C	B3	49	81	605	962	13.30446	-16.41332	0.40756	8.42363	-1.06752	15.65727	-1.12431	-4.60087	6.82455	6.66581	4.44130	7.84722	-6.35853	4.66108	-1.09985	4.58149	5.14904	1.16103	-8.62165	0.15364	0.77400	2.42976	-1.35124	-1.09820	-3.01367	2.37912	-1.10939	1.02343	1.82422	-2.55001	0.25596	0.55233	1.34831	1.01269	1.10706	0.04717	-0.72503	0.37864	1.66053	-0.54160	-0.69791	-0.37498	0.12646	0.55129	-0.68503	-1.18030	1.73599	0.25082	-0.83459	0.14034
MYO3A_rep3		1.00000		27	C	B3	49	82	173	87	-13.27728	-8.83564	6.64261	4.97183	1.73923	-3.30490	-0.00911	3.05726	-1.80735	2.04256	2.61939	1.34465	0.27320	-0.80828	1.29862	1.17917	2.03159	-0.05091	-0.66057	-2.74593	-4.25809	1.39924	2.05126	0.19057	1.95973	-0.89051	0.50937	0.30588	-0.76554	1.01034	0.53862	0.26820	1.88651	0.21013	1.27474	0.34017	-0.83224	-1.71003	-0.15831	0.16742	-0.29009	-0.65738	0.15758	1.26785	-0.65354	-0.37673	-1.48806	1.40088	0.69876	0.21687
SDC4_rep3		1.00000		28	C	B3	49	82	838	243	-8.53834	-4.48656	4.75044	-2.06125	-4.71966	-0.04049	-2.65797	0.07943	-1.24745	0.30716	3.38552	0.67854	-0.56311	4.43035	0.52281	0.07987	-0.05107	0.14285	-0.03309	0.07002	-1.65658	-0.04070	-0.12697	-0.30156	-0.76452	-0.81124	-0.91566	-0.05957	-1.64954	1.09784	0.56971	0.45641	0.22219	-0.14526	2.61086	0.95672	0.13861	-0.03061	0.13482	-1.02759	0.55676	-0.49539	-0.53420	-0.64219	0.46819	0.08407	-1.28316	0.68231	-0.63566	-0.39838
PIK3CA_rep2		1.00000		5	C	B3	49	82	250	316	3.58110	-22.12164	-1.22583	9.92707	10.04948	4.57361	-6.73336	21.66652	7.30734	-1.61923	-6.59597	4.54693	8.68752	2.97620	5.45252	-0.63434	0.85412	-2.15715	-12.52400	-3.47794	6.20958	3.21175	3.26935	4.12324	3.48848	2.98627	-0.91641	0.57428	1.55648	-1.91434	0.42630	-0.56310	1.21760	1.11063	1.29458	0.21609	0.92993	1.63355	0.00523	-0.98192	1.09120	-1.33791	0.13270	-0.40400	-0.53766	1.42033	-1.20620	-1.08850	0.79077	0.21633
INPP5K_rep2		0.90000		10	C	B3	49	82	354	361	-0.81682	-0.25803	-9.07998	5.78077	0.08359	2.08209	0.93571	-0.12573	-4.46978	3.02402	0.44403	-0.17341	-1.68562	-0.45036	-0.52639	-2.17711	-0.23540	3.12074	-2.91063	0.19389	1.97243	2.21333	-1.69129	0.98232	1.70314	1.71250	-1.97390	-0.46760	0.11721	-0.14920	1.40515	-0.21949	0.45185	-1.28793	0.55877	-2.43016	-0.67536	-1.23863	-0.70174	-0.26039	-2.04255	1.44954	-0.27800	-2.43110	0.82084	0.49399	-1.63481	-0.91151	0.35465	-0.22233
INPP5K_rep2		1.00000		10	C	B3	49	82	336	413	20.66191	-21.91359	-5.46561	2.84766	4.67026	0.07107	-4.98371	0.17683	-2.13366	0.48346	5.50579	3.33519	-1.57161	2.23286	0.04991	8.50067	-1.51098	7.49469	-1.30772	-0.94636	3.93806	-4.45576	-2.75031	0.49213	-1.53864	3.90758	-1.09894	0.73086	0.95069	-0.24517	-0.03033	0.65314	0.54311	-0.15430	0.09190	-0.01479	-0.56541	0.17253	0.40584	0.48803	-0.49085	0.05372	0.41737	-0.08628	-0.33191	0.02959	-0.68583	0.28156	0.21936	0.63508
CTTN_rep3		0.96552		29	C	B3	49	82	536	509	6.76323	-0.89205	1.82661	2.79902	-2.28705	0.05108	7.85144	-1.75153	2.85104	0.89586	-4.31353	-0.92352	-6.09888	0.91483	0.11437	-1.50507	-2.86214	-1.73591	-2.11467	2.81496	-0.90125	-3.63050	-0.30897	-0.87606	-0.68012	2.25844	-0.00155	-1.47270	-0.63489	2.10406	0.70848	0.31583	-1.40086	-0.56973	0.47995	0.29564	0.09372	1.18682	-0.42869	-0.03391	1.28093	0.26253	0.16827	-2.44233	0.96373	1.21850	0.30403	1.29488	0.46169	0.23102
DAPK3_rep3	TRIOBP_rep3	0.50000	0.46875	32	C	B3	49	82	270	523	-13.47243	-7.61064	-0.72696	0.55131	2.21586	1.56438	1.37092	0.58106	-0.22818	0.88146	1.53983	1.55197	2.10981	0.71436	1.18701	1.59761	0.57330	-0.34295	0.20189	-1.53319	-2.20053	-0.34920	2.05742	0.06219	-0.02891	0.60648	-0.20683	-0.43365	0.31095	0.35808	0.53386	-0.12116	0.30748	-0.03862	0.28463	-0.55155	-0.44760	-1.55534	0.85676	0.54935	-1.65688	0.50833	-0.02032	0.00613	-0.27270	0.47994	-0.26050	-0.01728	-0.34378	0.63782
PLS1_rep2	ZNF185_rep3	0.69697	0.30303	33	C	B3	49	82	776	539	-7.03963	-1.30170	3.79527	4.52341	-3.37657	3.35496	2.74883	-2.42517	1.59909	-3.50504	6.11175	-0.86822	1.95055	0.07262	-0.17029	-1.98535	-0.27426	2.14243	-2.26198	-0.12354	-2.02527	0.70226	-2.41468	-0.37713	1.28349	1.25037	1.35273	-0.19004	-1.76907	0.96537	0.80116	-0.35042	-0.16359	0.55524	1.61928	-0.76627	-1.09219	-0.97937	-1.22842	-0.90895	0.86349	-0.02955	-1.05469	-0.58969	-0.22159	-1.30933	-0.33902	-0.19538	-0.54997	-0.69021
CTTN_rep3		0.91667		12	C	B3	49	82	547	551	11.93605	-1.13694	0.89397	2.77707	-1.09909	-1.82428	7.59263	-2.85041	5.35643	0.67673	-4.33295	0.87220	-5.29501	1.34196	-1.59557	-0.40802	-4.17432	-0.05461	-1.99912	1.77825	-3.56681	-5.21913	-2.00773	-0.30593	0.10236	3.06832	0.63717	0.39020	-1.74602	-0.52400	-0.73227	1.46808	-0.52427	-0.03348	0.75922	1.82626	-0.69927	0.61431	1.80182	-0.63234	-0.21138	-0.86829	-0.37177	-0.68190	0.37901	0.86022	-0.05567	-0.24002	1.15530	0.36442
GAS2L1_rep2		1.00000		15	C	B3	49	82	120	576	-7.02318	4.02639	-0.69511	-2.01376	-0.07504	3.69105	-4.19417	-1.79870	-1.50094	0.30825	-2.96094	-2.58139	0.31187	2.61956	3.74558	3.15743	3.43272	-1.46723	0.45429	-0.35917	0.82387	1.69225	-0.70276	1.07088	-1.08332	0.50382	2.61924	-0.31249	-0.83607	-0.61545	1.08005	-0.40841	-0.21537	-0.52219	1.52564	0.25387	-0.05000	1.24068	-0.70551	-0.52681	0.81373	-0.98714	-0.68358	-0.27852	0.31960	-0.73045	0.18339	0.92960	-1.86339	0.25483
AMPH_rep2		0.94286		35	C	B3	49	82	901	563	-1.82135	-1.13227	7.51416	1.33069	1.44295	-3.53334	1.02169	-3.03304	0.44785	-5.03914	-1.36511	1.28566	-0.28369	-0.66921	0.69930	-1.37249	-2.35227	0.49442	4.41105	0.56162	1.59105	1.26665	0.67926	1.99716	-2.41077	-1.17966	-0.38485	-2.40487	0.79270	-0.24473	-1.16434	0.68251	-0.94871	-0.65272	-1.02669	-0.47153	0.00579	-0.78023	-0.39432	-1.24403	0.18387	0.00883	0.15338	-0.28651	0.31899	-0.01652	0.08530	-0.56702	0.66149	-1.56956
DAPK3_rep3	TRIOBP_rep3	0.57500	0.42500	40	C	B3	49	82	261	605	-11.90062	-3.49134	-0.78656	-1.55483	-1.17808	3.24863	-1.68409	-2.62418	1.26647	-2.26014	1.91972	1.97260	2.44442	2.38173	-0.10441	-2.43495	-1.84498	1.23344	0.00929	-1.95660	-0.87366	-0.71113	-1.50794	-0.73545	0.44619	-0.26589	-0.81072	1.52797	-0.64545	-0.70662	0.35956	0.33329	-0.99081	0.79810	1.30215	0.34760	-0.93313	0.65738	-0.71137	0.60724	0.42268	-0.68855	0.02179	0.38471	0.12271	-0.55134	-0.57287	0.35437	-0.16521	-0.10698
CAPG_rep1		0.90476		21	C	B3	49	82	799	631	-5.26834	0.80375	3.17408	-0.27071	-0.57867	2.46391	4.09056	-0.01972	0.48492	-1.32290	-0.68573	0.37150	0.41476	2.64026	3.81156	1.53477	1.59775	-1.04414	-0.11040	-0.05409	1.80511	-0.81102	-1.88323	1.45681	-0.18853	-1.17913	-0.84707	1.22846	-1.11404	-1.09100	1.09438	1.29659	-0.96746	-1.30274	-0.95407	-1.45017	0.73273	0.60845	0.14448	1.94336	-0.14254	-2.10559	-0.70004	-0.38952	-1.33915	0.69485	-0.36349	-0.72220	-1.92931	-0.34708
BCAR1_rep2		0.97297		37	C	B3	49	82	479	677	-3.81513	-7.72933	7.79787	-2.15045	-7.93436	-3.05440	2.97620	2.46797	-2.53494	1.59920	1.73083	1.52409	-0.31576	0.39385	0.35657	1.40517	0.00062	0.24314	0.89604	-2.37987	0.17244	0.07862	-0.38270	-1.76397	0.20138	-3.03688	0.48651	-0.02901	-3.56891	-0.01961	-0.09117	-0.41193	1.01913	-1.43741	1.31184	-0.96934	-0.98080	-0.27676	0.21355	1.03622	0.47732	0.00059	-1.36198	-0.00112	1.27052	0.93093	0.18014	-0.84274	-0.01654	-0.43850
FERMT2_rep1		0.97959		49	C	B3	49	82	450	804	-9.26410	5.76315	-2.46135	-0.33409	-5.49357	-0.13349	-3.92136	6.02334	4.04921	-1.86067	1.50905	1.84086	0.18499	1.64962	1.51572	-1.06508	-2.00562	-0.06251	-0.13809	2.59749	0.20244	-0.51629	-3.59908	0.01827	-0.72686	-1.68697	-0.08522	1.22813	1.70447	0.89084	0.83197	-1.51925	1.67047	1.46193	-0.32866	0.09589	-0.71465	0.55271	0.04770	1.71886	0.41410	-1.06448	0.05011	0.38707	-1.47081	0.50944	0.43572	-1.64107	-0.11953	1.54802
LIMK2_rep2		0.86667		15	C	B3	49	83	892	90	-5.95718	-2.36516	-6.66140	1.04366	3.11813	-1.48172	1.88831	-2.12771	2.63433	0.14861	2.29209	3.00958	0.60439	-2.73769	-3.38784	-0.96439	1.10801	1.81145	-3.45305	-2.10192	-0.79073	-1.34572	-0.97107	0.63127	-0.74450	1.18537	-1.09473	0.66411	-0.02456	-0.13652	0.36549	0.96821	-0.32359	0.39989	-0.10844	-1.73449	-0.55767	-0.16650	1.65303	0.20273	-0.07303	-1.03249	-0.59497	0.08447	-0.33847	0.24488	-1.53455	-0.26532	1.40507	-1.46347
RAC1_rep2	LIMK2_rep2	0.47368	0.36842	19	C	B3	49	83	829	104	-7.34311	-1.89376	-7.30039	4.19550	2.09806	0.44817	6.86671	0.43949	5.41821	-0.03530	-1.94469	-0.47084	6.63109	-0.33346	-1.37323	-0.70016	-0.20459	1.37715	-2.51493	-0.89643	-1.04321	0.62780	1.54872	-1.18575	-1.25043	1.22698	-0.13168	-0.22323	0.40398	-0.33596	-0.98773	-0.56561	0.16346	0.22173	0.70484	-0.17760	-1.55913	-1.27348	-0.21629	0.18105	-1.89308	0.47386	0.00200	0.10715	-0.95681	0.15386	-0.19050	0.19207	0.33965	-0.13154
TMSB10_rep2		0.84615		26	C	B3	49	83	532	177	15.66159	12.30696	6.11789	0.03513	2.78131	2.16715	6.47906	-4.65359	4.62810	-5.64349	-1.34794	-0.34688	-5.56166	-1.33710	-1.35505	4.51130	7.35226	0.46785	-4.16060	0.86200	-1.44326	-1.36917	1.77768	-5.55924	-3.43270	1.94744	1.35451	-1.42202	-2.37835	-0.24076	-0.56592	1.11748	0.00920	0.75428	-1.58099	0.46231	-2.61549	-0.17112	-0.42260	-1.99051	0.51452	-0.17078	0.73813	-0.12393	-0.26811	0.36544	2.03664	-0.31039	-0.03236	0.56313
CONTROL_rep4		0.54762		42	C	B3	49	83	713	218	-9.79397	7.16085	-2.92024	0.96163	0.08932	-0.04559	-0.29897	-2.12004	3.15052	-3.54048	-0.04109	-0.57009	3.12461	3.47443	1.94909	-0.21410	1.48769	0.48827	-1.63013	-1.67219	2.35218	0.90174	0.80775	-0.55670	-3.58158	-1.02471	0.65144	-0.22392	-0.43225	-0.08761	0.32364	-2.94798	-0.50863	-0.88672	3.11244	1.93211	-0.28391	-0.69225	1.02258	1.32195	0.55855	1.02722	0.02744	-0.20159	0.83709	-0.08536	0.60316	1.67840	-0.89878	1.00588
WDR1_rep1		0.72727		22	C	B3	49	83	411	208	-8.41911	1.43512	-0.57378	-4.55047	-2.66751	0.01923	2.70510	-3.79855	2.56641	-1.84553	0.33234	1.51340	0.87720	-1.90203	1.84206	2.05872	1.10148	2.97712	-1.34927	-0.02977	-1.19321	4.95036	-1.08165	2.36804	-3.26328	-1.32279	-0.95137	0.18551	0.19199	0.40574	-1.35930	0.22468	-0.92310	1.50356	1.40333	0.25884	-0.09155	-1.56066	0.35750	0.71030	-1.23694	-0.17783	-0.49747	2.10842	-0.63387	-0.27280	0.33922	-0.42747	-0.75518	0.08549
CTTNBP2NL_rep2		0.88525		61	C	B3	49	83	654	315	-6.66487	-1.41740	5.56407	-1.63296	-1.60892	-2.60741	1.47196	-1.44289	-0.81403	-6.51592	-2.02944	1.62164	0.58470	1.46849	2.79328	0.90245	0.15130	1.86113	2.00843	-0.95644	1.75347	1.18351	-1.54753	2.39063	-1.12993	-1.59214	0.56881	-2.37348	0.37901	1.90036	0.39458	0.26819	-1.12545	0.76154	0.26126	-0.36665	0.92189	0.03119	-0.03415	0.27450	-0.90939	1.26587	-0.61055	0.38223	0.60262	1.05367	-0.35100	0.35443	0.40546	-1.88313
WDR1_rep1		0.96667		30	C	B3	49	83	492	286	10.15256	-0.92587	13.14744	-8.30328	-5.05397	5.40280	1.30988	-0.91586	4.01780	-3.36896	-6.70476	3.28880	1.30699	-2.68092	-6.53092	-2.00037	-1.39063	0.74069	-4.81059	0.97851	-2.40180	3.71465	-2.34745	-0.76854	-5.32348	-2.09467	-1.48574	1.01596	-1.06640	-0.44721	-0.75247	0.78941	-0.18558	-0.39603	-1.44248	-1.77965	0.96821	1.21290	-0.11848	0.49839	-0.28661	0.19284	0.71429	-1.89653	-0.26157	2.46853	0.83354	2.09633	1.24458	-1.38799
WIPF1_rep3		0.87500		8	C	B3	49	83	248	314	-3.34111	3.49281	3.28366	0.30442	-1.85323	2.34424	1.74605	-1.75728	-1.89844	-4.74215	-1.15518	0.44061	0.08067	-1.16500	3.13193	2.79993	-0.38119	1.04715	0.84791	1.38364	1.30208	2.25381	0.28884	0.17403	-1.48953	-0.03637	1.73590	-2.15492	0.14328	0.17931	0.34578	1.30798	-0.15052	0.80420	-1.19936	-1.59361	0.26669	0.28900	0.28790	0.54278	0.47615	0.17808	1.47639	-0.65247	0.48870	0.02046	-0.46500	-0.15318	-1.60650	-1.85661
CONTROL_rep4		0.96000		25	C	B3	49	83	711	336	-2.04279	3.07687	-4.32172	-0.90247	2.97961	-0.64327	1.56636	-2.26196	0.05749	-2.09227	-7.30808	1.31898	0.90380	0.44650	1.90409	2.22020	2.78728	2.00644	0.75745	-0.42199	3.19530	1.13339	0.40762	0.22337	-1.05067	1.40495	0.41974	-1.92805	-0.94669	0.10399	1.21271	0.97669	0.04789	1.13526	0.07144	0.62119	0.18775	-0.52298	1.21839	-0.71281	-0.57118	-0.64541	1.55237	-0.48409	1.08766	0.58607	-0.00566	0.24425	-0.35133	-0.13592
MICAL2_rep3	PDLIM7_rep3	0.63158	0.36842	19	C	B3	49	83	364	374	-10.32344	-3.15106	1.28280	8.26519	11.20631	-2.22059	4.04473	0.07774	-1.79723	1.04152	-3.64654	-2.10940	1.39459	-2.42810	2.69432	0.46654	2.19563	1.37075	-2.54823	-4.06534	-1.37086	0.66088	0.77214	-1.05021	-2.72275	0.89886	-0.34559	0.33087	0.94794	0.45701	0.82197	0.14460	0.69238	0.44593	1.00293	-0.55548	-1.81600	-0.53045	-0.27917	-0.29106	-0.34797	1.31216	-0.05117	-0.52673	0.71789	-0.37291	-0.02973	-0.30348	-0.82381	-0.46167
MICAL2_rep3	PDLIM7_rep3	0.69231	0.30769	39	C	B3	49	83	450	361	-13.56257	-5.14678	3.92121	-1.95011	-3.53773	4.52362	0.46604	-1.58636	1.60548	0.84815	0.78144	1.83141	2.64060	-0.74478	4.98849	-2.53497	-1.03554	2.07922	-0.84423	-1.92383	0.14302	-0.06461	0.46019	-2.39296	-1.06986	-1.47372	-0.20566	1.68128	-0.21455	-1.79416	0.77297	0.32055	-0.78851	-0.01974	0.01601	-0.30576	-0.69949	0.02959	0.84160	0.77073	-1.37948	-0.54962	0.01571	1.08900	-0.84767	0.52164	0.76869	0.81005	-0.29238	0.64264
MYO5A_rep2		0.97059		34	C	B3	49	83	746	419	-11.24245	-3.29108	2.67275	-1.77070	-4.58050	2.63002	0.62907	-2.01292	1.82614	3.09463	-2.34886	3.18408	1.66907	0.52623	4.61310	-3.35264	1.51707	1.33508	-1.35440	-2.45217	1.60048	-0.03907	-2.63706	-3.12095	-0.36988	0.43284	0.61777	-1.45402	-0.23333	1.05772	1.67461	-0.52225	-0.08676	0.05606	1.30042	-1.41412	0.32319	-0.20730	0.62329	2.96429	0.24294	0.01498	-0.47165	-1.13823	0.18729	0.74852	-1.05749	0.38616	0.29091	0.00040
SLC9A1_rep1		1.00000		19	C	B3	49	83	814	427	-3.43913	2.75835	-2.22154	0.75869	-0.25655	3.73990	0.86852	1.22194	0.31676	-0.27062	-6.32603	-3.45839	5.39122	0.72197	-1.79943	-2.62381	1.84746	0.18557	-1.42581	-3.36675	2.14130	-0.21807	-1.68817	4.19936	-4.18155	1.07843	0.85705	-2.15464	-0.54130	-0.52940	0.67417	0.19221	1.21599	-1.41967	1.69896	-0.29895	-0.51153	0.49191	0.02911	1.48800	0.26399	0.27914	0.56866	0.69968	-0.50804	0.75658	1.41624	-1.69235	0.69761	-0.65818
WIPF1_rep1		0.81818		22	C	B3	49	83	521	509	-8.78036	-3.61388	5.13754	1.76005	-0.79954	0.41841	3.92667	-0.56221	-2.85651	-0.63272	-0.39556	-2.47527	1.98461	-0.99703	0.41518	-0.06383	2.79339	1.50956	-0.61858	-2.69398	-0.60388	0.11110	-1.67160	1.83288	0.40872	-1.35122	-0.19518	1.30545	-2.26832	-1.19058	0.04550	-0.09116	-0.46870	-0.16581	0.59236	-0.52667	-1.17235	-1.44773	0.82711	0.44742	-0.71507	-1.25588	0.88592	0.22943	-1.10714	0.32623	-0.32046	-0.47096	-0.11125	-0.27772
PLS1_rep3		1.00000		5	C	B3	49	83	240	527	-10.87401	0.14539	3.40574	-5.40621	-8.57255	3.36324	0.28578	3.24500	2.10603	0.36340	-1.07400	1.94855	0.09652	-0.64799	3.69613	-0.19958	-1.38549	2.51932	-0.52202	-0.00767	2.02928	1.84160	-1.28674	-3.79679	-0.73053	-1.92349	-0.36138	-2.12436	1.05385	0.21452	1.61217	1.11009	-0.25382	0.22250	-1.11052	-1.96504	0.44888	-0.24395	1.71649	-1.99598	0.81693	-0.75924	-1.39106	0.11174	0.32472	1.37773	0.06229	-0.15425	-0.82091	0.33018
SORBS1_rep1	KLHL4_rep2	0.55556	0.41667	36	C	B3	49	83	738	572	-3.07742	-0.18098	0.93494	-1.01845	2.18227	-3.01737	3.99510	-2.86401	-1.84568	-4.97085	-1.32030	-0.96915	0.78693	0.93885	0.76485	1.07203	0.89232	0.33319	2.63291	-1.88004	3.28609	1.95103	0.05025	2.84955	-3.94089	-0.37898	-0.26863	0.28405	-1.36338	2.03245	0.08715	-1.46463	-2.39494	1.24752	0.30069	-0.63969	-0.71340	-1.63216	0.32754	0.20464	-0.58591	-0.03789	-0.90475	0.37547	-1.29945	0.29363	0.40526	0.88184	0.27259	-0.11267
SRCIN1_rep2		0.87879		33	C	B3	49	83	329	618	-7.11829	-0.13637	4.92586	2.06919	-0.79757	-2.52819	-3.87292	-4.68285	-1.50670	-2.51115	-0.96909	1.69909	0.37684	1.16904	2.34176	-1.08458	2.70880	2.54780	-0.95378	-0.41079	1.26745	-0.44760	2.12863	1.23633	-2.24246	-0.23843	0.64098	-2.39816	1.09006	1.49419	0.86807	0.18290	-0.05901	0.84001	0.33274	-1.01292	0.75887	-0.87640	-0.95851	0.43821	-1.75177	-0.38065	0.31784	0.10748	-0.02383	0.40418	-0.67358	0.95026	-0.26933	0.34811
FAM206A_rep2		1.00000		18	C	B3	49	83	675	599	-6.03504	3.27333	-6.71128	4.96313	3.63019	-5.27036	-1.18571	0.38471	0.88994	-3.90457	-3.03800	4.51907	0.65041	-3.71355	2.37195	2.22621	1.96322	1.76819	-1.41547	1.55356	1.59442	2.10653	1.02280	0.80467	-2.48475	-0.10721	-0.41823	1.94718	0.91633	0.07968	0.89746	-0.38049	-0.28175	0.14730	0.87417	1.97056	-1.28006	0.68456	-0.76333	1.13044	0.23565	0.85157	0.26782	0.69747	-1.05006	-0.79753	0.52902	-0.18069	0.89410	-0.27483
FAM206A_rep2		1.00000		24	C	B3	49	83	647	648	-5.03366	5.52941	-1.94283	3.50862	4.94696	-0.90829	-4.05850	-3.94656	0.33013	-3.73377	-1.75662	3.22544	1.83740	0.11478	2.19583	0.68613	0.93863	-0.50665	-1.06446	-2.41477	3.19904	0.24821	0.44901	-3.64738	-0.35781	-1.24883	0.27802	2.26625	1.15124	-1.16495	-0.13642	-0.39187	-0.40041	-0.14370	0.45481	0.82050	-0.62689	0.00651	-0.70037	0.89919	-0.71123	-0.44169	-0.45340	1.51757	-0.68881	0.12842	0.21482	-0.39571	0.07510	-0.19018
KLHL4_rep2		0.96429		28	C	B3	49	83	884	700	-5.63599	-3.31354	2.60982	-0.14713	-2.03827	-0.96191	3.70593	-1.69278	-1.37938	-2.57815	-4.53546	1.09178	0.59217	-0.13331	-0.35243	-0.53009	0.85547	2.84857	-0.52093	-1.62285	2.12151	-1.22407	-0.24093	1.04805	-0.17503	-1.74743	-0.11441	0.07303	2.16543	1.18942	-0.00320	0.21479	-0.16879	-1.60198	-0.68050	0.07221	-0.21332	-0.23164	0.86510	-0.26282	0.45116	-0.59389	-0.79571	-1.55710	0.73544	0.59966	0.51179	-0.10886	1.45494	-0.32085
SRCIN1_rep2		1.00000		36	C	B3	49	83	351	699	-11.40534	-0.42062	1.39151	1.56241	0.36706	-2.46092	0.11145	0.52141	0.79897	-1.32951	-1.16936	1.29470	1.45904	-0.93488	3.09615	-1.61090	3.13609	3.67073	-1.15163	0.53105	-1.63008	0.68506	-1.64346	0.09834	-1.06915	-0.71356	1.29742	0.75573	-0.00074	-0.22748	0.21673	1.40519	0.80003	0.52080	0.72100	1.54474	0.06496	-0.94529	-0.17063	-2.11527	-0.28722	0.19843	-0.16851	-0.04000	0.38852	-0.58416	-0.76104	0.29117	-1.22470	-0.11779
CAPG_rep1		1.00000		14	C	B3	49	83	429	771	-14.10953	-5.41784	-3.02631	0.69381	7.74429	0.27759	1.34038	0.06008	1.39860	-0.67419	1.75918	0.18724	1.76306	-2.89687	0.15992	2.35842	0.96467	1.54139	-0.22239	-2.57394	-2.04847	-2.85007	0.64311	1.70279	-1.75873	0.59994	-0.00558	0.08916	0.54663	-0.59691	-0.11244	0.91028	-0.50129	0.28160	0.17319	0.09860	-0.36956	-0.25998	1.13784	-0.61429	-0.68217	0.37263	-0.55759	-0.27934	0.28091	0.15108	-0.53332	-0.62130	-0.95197	0.30310
PTPRM_rep2		0.90909		11	C	B3	49	83	884	804	-8.67872	-1.53744	-3.17679	6.56260	1.96598	3.48730	-1.15252	-0.29466	-3.06144	2.24455	-6.04057	1.96722	2.31809	-2.14889	1.57140	-2.29029	-0.16214	3.00234	0.50750	-3.65808	2.20020	0.28668	-3.61559	-1.79943	-0.42522	0.39253	-1.33412	-1.19431	0.88004	-0.99681	0.88660	1.34485	0.74072	1.57719	0.44031	-0.08589	-0.53448	-0.92108	0.95200	-0.26249	0.22394	0.38872	1.51284	0.68475	0.94789	-1.03195	0.88457	-0.24920	-0.72404	-1.13885
CAPG_rep1		0.96667		30	C	B3	49	83	345	827	-11.57474	6.70894	-3.01283	-4.17459	4.34459	3.02824	-3.31904	-0.51630	4.29393	-3.02702	-0.17885	1.20061	0.69946	1.86033	3.06567	1.75460	0.55354	1.11488	0.46799	-1.24981	2.27981	0.42314	-0.41543	-2.43504	-1.94718	-1.24978	0.94637	1.76957	1.77556	-0.36992	1.43787	-0.63395	0.42986	0.28524	-0.86599	0.39297	0.36528	0.04468	0.53214	-0.27676	-0.31155	0.53390	-0.39485	-1.28294	-0.60152	-0.76390	0.49727	0.35739	1.40897	-0.13544
ACTN1_rep1		1.00000		8	C	B3	49	83	204	932	12.63452	21.97983	-8.12069	0.31573	5.25863	0.84500	-2.18402	0.71523	-1.87207	2.03951	3.18551	0.64702	0.00824	-4.72791	3.39585	6.41070	-4.71158	2.80681	-0.64186	-3.00482	-0.29222	4.52914	2.92791	0.66502	2.42397	0.79102	2.74672	1.63938	0.96647	-1.25473	1.69332	-1.71616	-0.48877	0.34274	0.55241	-1.80743	1.72213	-0.02141	2.01029	-2.46396	-0.12608	-1.72020	-0.64032	-0.01098	1.52830	-1.51816	-0.51262	0.59394	1.11322	-0.16920
BAIAP2L1_rep1		1.00000		29	C	B3	49	84	821	112	3.11196	-0.31830	4.19160	4.97975	2.55131	1.17735	-2.56385	-6.02256	-7.56602	-4.59592	-2.43003	-1.90020	0.59928	-0.00605	1.46126	2.03790	1.09745	2.66350	3.32617	-1.07369	1.35864	-1.61800	2.43679	2.23153	0.79374	-1.78614	-0.82958	-0.20849	2.70509	-0.18663	0.28386	0.18578	-1.06728	-1.38400	-0.85331	0.09315	0.58948	0.27323	-0.37095	-1.26657	0.01406	0.04164	-0.33508	0.24349	1.42882	0.20412	0.00058	0.31558	-0.63193	-0.56141
SPECC1L_rep2	CAP1_rep1	0.63158	0.32895	76	C	B3	49	84	507	230	-4.70697	2.24365	2.41882	-5.35520	1.02796	-3.91457	-2.84912	5.89504	-2.42614	-2.04909	-1.27357	3.18298	-3.37490	-3.97893	-1.18216	3.64553	0.50321	-2.14655	1.38941	0.59123	0.09532	1.44627	1.94809	-0.97753	-0.52474	-1.83742	2.15738	-1.20502	-0.47941	0.40067	-0.32033	-1.30616	1.05775	0.31691	-0.02316	-1.87314	1.47014	-0.76948	-2.24634	-0.00918	0.44551	0.44623	0.57636	-0.06414	-0.68123	0.54867	1.98499	-0.28187	-0.63194	1.07397
BAIAP2L1_rep1		0.95833		24	C	B3	49	84	814	268	-8.56366	1.51880	0.33256	1.72711	-0.94694	-1.65528	0.31830	1.66121	-1.18033	0.29524	-2.96341	3.83071	-2.82395	-0.34842	3.61244	-0.97956	0.86179	0.00152	2.19686	0.71578	1.87565	-0.00261	-2.31447	-0.34254	0.82875	-0.27897	2.49827	-0.54081	0.48689	-0.68227	-0.74416	1.53379	-0.09810	1.04750	0.41727	-0.62279	0.16959	-0.01757	0.52925	-0.95395	-0.92292	1.16615	0.43250	0.99088	0.75121	-0.68973	-0.01831	-0.20622	0.55492	-0.33818
CDH2_rep2		0.90323		31	C	B3	49	84	300	329	-2.52062	-3.25519	5.52461	0.33904	2.13886	-1.04848	-2.88998	-1.46351	-6.50583	0.51024	-1.57997	-0.13472	-0.87097	0.43681	2.77459	-0.99580	1.87350	-1.65115	1.59247	-1.31440	1.46835	-0.98640	0.37993	-0.93727	1.13355	-1.17578	-0.47182	-1.61214	-1.06818	-1.85659	-0.54320	0.34198	0.24770	-1.63194	-0.38003	0.49548	-0.04404	-0.92022	-1.27070	0.76922	0.49836	-0.33293	-1.95409	-0.38535	1.11381	-0.10130	-0.74613	0.61605	1.27702	-0.54494
TPM2_rep3		0.90244		41	C	B3	49	84	138	542	-3.77837	2.83042	-3.95968	3.58745	-2.40669	-4.61655	-0.80684	1.52900	2.40406	-1.86523	1.75897	5.55548	-0.83564	0.55457	-1.95884	-2.38458	1.31410	-2.26436	-2.30177	-2.76675	1.15754	1.59837	-3.39850	1.40585	0.74939	-1.45462	-1.81485	1.57315	1.38405	1.33293	0.90854	-1.12022	1.30433	-0.44802	-0.44971	-0.70316	-0.90241	-1.06315	-0.01183	0.41288	-0.15415	-2.84453	0.27066	-1.17226	0.14013	-0.20541	1.08195	0.56170	-1.14263	1.52764
ANXA1_rep1		0.58333		24	C	B3	49	84	582	532	-5.57824	-6.44139	-4.76465	2.12868	4.35056	-0.82718	2.31218	0.20392	-1.85319	1.43600	0.29722	-1.58201	0.95807	-1.19052	-3.08908	0.12015	1.10288	-0.99863	-1.15204	-1.62193	-1.31285	2.82201	-0.18990	0.07325	2.84542	0.49756	-0.46540	0.47900	1.18482	0.49586	0.12198	0.82202	-0.93609	0.87838	-0.65006	1.19174	-0.74232	-0.60758	0.27539	0.01050	1.80264	-0.34603	-0.17722	0.16093	-0.06535	0.14020	-0.63632	0.91580	-0.80961	-0.63780
TPM2_rep3		0.95349		43	C	B3	49	84	262	593	-6.68433	-3.16735	3.92714	3.12982	-3.98939	2.05593	4.06286	0.81398	-3.84543	0.10904	0.68456	-0.58968	-0.48863	-2.27888	2.96063	1.27806	0.37921	-0.23552	0.11655	-0.12116	-0.88246	1.76257	-1.19820	0.36952	0.63517	-1.51077	-0.12067	-1.51796	0.49862	0.73365	-0.06246	1.78739	0.48934	1.34900	-0.59875	-0.73771	-1.07047	0.19664	0.26837	0.45516	1.21784	-0.40989	0.00798	1.67106	1.57952	-2.04489	1.23164	-2.45970	-1.63596	-1.41963
CAPG_rep2		0.95238		21	C	B3	49	84	145	646	7.28555	-3.89214	-7.25620	1.27473	-0.17063	-3.83918	-0.12317	-0.57533	-0.91920	-5.88663	-3.08449	5.43281	0.12839	-0.05533	-1.19591	-2.87100	-0.17011	2.77428	0.68737	-1.02211	2.32356	-0.55670	-0.20575	-0.30197	4.55891	-0.07128	-1.10871	3.05878	1.03889	0.01061	-1.22780	0.01802	-0.86998	0.74512	-0.70042	-0.67977	0.02349	-0.69038	-0.49681	-0.67467	0.74558	-0.32184	0.83270	-0.09952	-0.88383	-0.22523	0.08727	-0.17498	0.78126	-0.27250
PLS1_rep1		0.88462		26	C	B3	49	84	616	703	5.24758	10.09856	-3.75608	5.94942	-7.78627	2.29786	-0.62041	6.38733	-4.20647	-0.21129	-3.47295	-3.14677	1.18050	-2.85726	0.48701	1.35482	-3.08196	2.11383	0.54348	2.70918	0.23087	0.77348	1.54940	3.96171	-1.22969	1.21830	2.66586	0.35054	-2.15616	-1.21942	2.15529	0.11747	1.70923	3.57017	-0.28588	1.07288	2.09521	-1.15076	-2.13636	0.14967	-1.08008	0.64406	2.51573	-2.46363	0.69211	1.34883	0.47086	-0.91697	0.95291	1.67176
ADD3_rep3		0.95122		41	C	B3	49	84	283	918	-2.44397	-3.58335	4.06002	2.65086	1.80331	-2.87524	-1.43516	0.02485	-5.39753	-6.21559	-2.71954	0.11325	0.37972	2.81841	-0.08274	0.29799	0.01224	-1.28578	2.17421	1.44560	2.00385	1.32582	0.10374	1.35439	-1.52528	-0.31565	1.29232	-2.00380	0.73316	2.24804	0.71801	0.54518	-1.03626	-0.08434	-0.22521	0.06929	0.44818	0.69623	0.18925	0.45379	-1.12373	0.28208	-0.14168	-0.72957	0.02531	-0.01187	0.68439	0.10286	-0.22560	-0.64456
TWF2_rep3		1.00000		31	C	B3	49	84	917	906	-6.90416	-4.60673	-3.74663	-2.03028	4.70103	0.86904	2.94642	-0.66942	-2.78286	2.79863	0.17741	-2.68159	-0.34987	0.07116	-0.84118	3.37796	1.47336	-2.50612	0.17250	0.90405	-2.62645	1.42713	-0.37623	1.48987	-2.05691	0.59958	-0.45630	0.73033	0.65384	-0.18092	-0.99077	0.46955	-1.57195	-0.85287	0.76006	0.51078	-0.83249	0.07322	0.58211	-0.12416	-1.09757	0.80784	-1.06509	-0.30750	-0.71734	0.11705	-0.28350	0.02145	-0.04903	0.20705
CDC42BPB_rep1		0.87097		31	C	B3	49	85	223	176	-5.48705	1.40531	4.60276	-5.08517	-4.69298	-0.52080	-5.21997	0.80979	-2.53996	-5.02201	-2.53344	5.55933	-1.74392	-1.11038	-1.55516	-0.85416	-1.94088	0.59473	2.09418	2.07384	2.80305	4.01514	-0.01769	-0.13823	-3.25235	-1.94230	2.29973	0.36683	0.37230	-1.95425	-1.13578	-0.33858	-0.44851	-0.10652	-0.00900	0.49275	0.99479	-0.05093	1.31675	-2.17205	0.04844	-1.84838	-0.21657	0.36095	-2.15857	0.14150	0.49901	-0.13443	0.48268	0.17781
INPP5K_rep1	TPM1_rep3	0.41667	0.41667	12	C	B3	49	85	156	388	-13.44266	-5.13808	12.75609	-2.86734	-4.92115	-3.61181	2.27603	6.76345	-0.28447	0.18892	3.43721	1.63391	-2.69899	1.56820	2.21304	-1.15543	-1.50351	2.49466	0.43966	-4.81690	-3.81632	2.19977	-1.25185	-2.12249	-1.68908	-3.26598	0.91458	-2.25885	1.97967	0.52285	0.41454	-0.94367	2.57500	1.39945	1.46302	0.43903	0.56014	0.35550	0.78128	-0.94611	-0.38606	-0.29140	0.82694	-0.80462	-0.22872	-0.32281	-0.20008	0.45784	0.80699	-0.28950
PAK1_rep2	ALKBH4_rep3	0.52632	0.36842	19	C	B3	50	2	740	516	-1.54759	0.49430	-0.92680	-4.74430	1.93906	-3.57171	4.95297	0.79241	3.36237	-3.82170	3.11424	-1.89485	2.32321	4.09661	-4.49608	2.25260	2.23496	-0.14998	1.47578	-0.48844	-0.82831	-0.10170	-1.54009	3.25020	-1.56765	-0.51189	0.42783	0.00041	-1.22909	1.27968	-2.88082	-1.07134	-1.43935	0.57047	0.21800	1.20088	-1.00956	-0.73822	0.82844	-1.17243	-0.42390	-0.03443	-0.75547	-0.19344	-0.64243	-0.69184	-0.07515	-0.32441	-0.87361	-0.40183
MYH4_rep3		1.00000		5	C	B3	50	2	417	516	-11.29768	-1.40096	-5.18286	-5.29916	7.52927	2.53185	-0.15185	0.53258	2.26645	-2.15113	-0.63857	-0.27067	0.10477	-0.24434	-1.72889	-1.86100	-0.05328	-0.37090	1.42187	-0.52434	0.18669	-0.72314	-0.98203	2.62087	-1.11911	0.22446	-0.80434	0.46318	-0.39095	-0.21381	1.33898	0.17721	-1.20610	-0.54598	-0.36023	-0.87716	-0.90504	1.46980	1.36450	-0.03791	-0.05959	-0.07900	-0.77925	0.09595	-0.56631	-0.40116	0.40197	0.35475	0.23275	-0.49996
GAS2L1_rep2		1.00000		18	C	B3	50	2	364	551	-10.97475	1.04614	-6.36749	3.19990	10.29627	6.58244	-1.43845	-2.54627	0.93380	-2.95877	0.27805	0.96863	-4.29522	-0.64130	1.04247	-1.25568	1.93019	1.09572	0.93328	0.70595	0.73248	-1.73208	-2.08056	1.39444	-0.72863	1.54243	0.64845	-0.51717	1.82327	-1.50499	1.37090	0.51855	-0.68069	0.65998	0.19651	0.60632	-1.01288	-0.35805	0.97000	0.10916	0.40029	0.00214	-0.34741	-0.37913	0.30410	0.30889	0.02498	-0.56173	-0.78331	-0.32646
PARVG_rep3	PKD2_rep3	0.68750	0.31250	16	C	B3	50	2	753	612	-10.31214	-5.95112	2.90755	3.59781	1.51813	1.35990	-0.24424	-5.53529	0.02040	-2.15645	2.28113	1.15327	0.82161	-0.62290	2.28806	-0.69903	-0.04087	0.00633	-0.86749	-1.87145	0.18238	-2.00173	-0.27376	0.72554	1.81436	-0.25962	0.16961	-0.22427	1.68377	-1.13603	-0.42531	0.25513	-0.60165	-0.16352	-1.28638	-0.24085	0.00988	-1.57706	-0.53605	0.32802	0.41267	0.71466	0.70419	0.16689	-0.04774	-0.30499	0.11955	0.06636	-0.59768	-0.05832
IQGAP3_rep1		0.41667		12	C	B3	50	2	284	672	1.28040	18.02635	-7.50718	-3.98546	5.82578	7.01791	-3.31464	4.32942	4.97676	2.22730	0.91356	2.26639	-1.77588	-1.96808	1.27738	3.04761	-3.70583	-0.63121	0.62532	-2.31616	0.79848	0.98802	-1.29294	0.75341	0.10585	1.69355	1.26056	-1.79260	-0.32585	-1.57417	2.22437	0.14977	0.25124	1.75181	1.16743	-0.57008	-0.25480	-0.11444	-1.16263	-0.58437	0.45172	-0.41752	2.21269	-0.58462	0.05489	0.68045	1.20014	0.70578	-0.10582	1.81995
EPHA2_rep3		0.75000		20	C	B3	50	2	421	682	-10.84842	4.06999	6.46229	-6.81205	3.73959	-3.68842	2.58476	3.46571	2.55872	-5.08693	3.15359	-1.84972	-5.03118	0.22757	0.99311	4.25901	-0.67020	-1.74428	0.20242	-3.44789	-0.74842	3.67900	0.32257	-1.47806	-1.68230	-2.18223	1.94609	-1.29776	-1.21786	0.92920	0.72438	-1.23682	0.52546	-0.01053	1.03939	-1.00733	1.85154	-0.69259	-0.06305	-0.36837	0.28104	1.02187	0.61436	0.42800	-1.99037	-0.10563	0.44649	-1.23464	0.20141	-0.48135
PLEC_rep2		1.00000		7	C	B3	50	2	676	697	-8.06473	4.19445	-4.43633	7.55598	-1.23535	0.23976	-1.07084	-1.09039	0.38763	-2.84882	-1.67945	2.00411	0.73843	-2.55702	3.81545	-1.29214	-1.54006	3.91657	0.14127	0.86567	1.08734	-0.34945	-1.58219	0.41559	1.87678	-0.49376	-0.79177	2.01226	0.89688	-1.29203	0.77856	-1.33743	1.38796	-0.28008	0.63654	0.46482	-1.24314	-0.66654	-0.76091	0.10734	0.14182	0.97186	1.34879	-0.99284	0.62378	-0.74712	-0.08448	0.61752	0.23258	-0.22912
PARVG_rep3		0.63636		11	C	B3	50	2	753	707	-8.85458	-2.47588	-0.17169	5.02694	2.60767	-0.49929	-1.91091	-5.07040	2.52253	-1.72150	0.58770	2.19828	1.24527	-1.54766	-0.10450	-2.88580	2.62061	1.70527	-1.78634	-0.37616	-1.70070	1.15852	0.13545	1.40211	1.26551	0.50616	-0.53886	2.03030	0.43801	0.28905	1.06085	-0.36376	0.20623	0.47866	1.15291	-0.14445	-0.41441	-1.48120	-0.37483	1.10353	-0.30666	0.36986	1.07243	0.27648	0.75546	0.00508	-0.17159	-0.81314	0.75098	0.06995
PLEC_rep2		0.83333		6	C	B3	50	2	632	754	-3.59900	-2.76313	-4.34070	2.37169	0.93975	-1.11450	3.03724	-1.24628	1.18558	0.64946	-2.27543	0.78995	0.20652	-3.10946	-1.50626	-3.30007	-0.34331	5.31832	-0.93180	0.82982	-0.19908	0.88914	2.98602	-1.67659	-2.27091	1.01915	1.15520	-0.01142	0.53511	-0.37444	-1.72993	0.19764	-0.14117	-0.56187	1.12831	-0.33204	-0.08527	-1.80504	0.79311	-1.31557	-0.48912	0.03994	-0.51981	0.78821	0.59725	0.53809	0.58890	-1.12498	0.44662	0.20042
TLN2_rep1		0.92857		14	C	B3	50	2	536	819	-1.42730	-4.49606	4.67380	-7.17325	-5.12521	3.86365	-1.13593	-5.53905	-0.64279	-0.40333	3.53014	1.30414	-3.52032	-1.91384	-2.35347	-3.18725	-0.80770	-0.68511	-2.00342	-1.78288	1.81182	-1.19587	-1.87168	1.65117	-0.66029	-0.58132	0.27564	2.22188	-2.02196	-0.16239	-0.96613	-1.26786	-3.12364	-0.07447	-0.38169	-0.60228	0.58632	1.58870	-0.24346	0.14090	0.64526	-0.80497	-1.95699	-1.15482	-1.23549	-2.14009	-0.40446	1.33067	-0.28107	-0.70358
MISP_rep1		0.94118		17	C	B3	50	3	912	254	-2.31730	-0.61279	2.08892	-4.35641	2.77489	-2.58836	3.13118	1.43897	-1.91110	-5.68285	-1.08709	0.36610	-0.69892	1.20903	-0.10314	4.31701	-2.69805	-1.95172	0.07104	1.07901	4.40937	2.57983	1.11366	-1.32545	-0.27006	-0.61300	1.65996	0.14996	-1.00494	-0.44705	-1.14060	1.31898	-1.64623	0.27001	-1.72147	-0.51542	-0.00535	0.42646	-0.38263	0.00292	-0.58227	0.40416	-1.07156	-0.28760	-1.07262	0.77292	0.83801	-0.09305	-0.27920	0.32871
GAS2L1_rep2		0.69231		26	C	B3	50	3	294	352	-9.87279	0.93302	-1.14680	-4.41762	-6.87541	0.99163	-0.08493	1.99471	2.24336	3.04570	1.68407	0.49331	1.42337	4.12807	1.03322	0.40291	0.25203	2.24127	0.01363	-0.45715	1.29179	-2.69297	-1.77665	-1.31783	0.49122	-1.51600	1.24471	0.34047	-0.86402	-0.44851	-1.37836	-1.02034	0.13456	-0.86405	3.09832	0.69471	-0.49428	0.23874	0.50104	-1.57525	0.20508	0.43486	-1.05930	2.18086	-0.11782	0.97193	-0.15120	0.56729	-0.15377	0.99719
HIP1R_rep3	CDC42EP4_rep3	0.53571	0.35714	28	C	B3	50	3	188	406	-8.90537	-4.96914	-2.72967	5.09241	2.90723	-2.40348	5.13421	0.28693	0.74917	-1.60744	-0.23170	-1.45088	3.06142	0.38952	1.51898	-0.39603	0.54269	0.86281	-0.86444	1.83344	-1.18874	0.30596	1.82920	-3.06492	0.65295	0.01004	0.19406	2.11139	-0.23018	0.14009	0.26831	-0.36114	-0.29619	-0.29927	0.47780	-0.65706	0.27148	-1.43184	-0.09758	-0.53991	-0.30867	1.38390	-0.15764	-0.41512	0.26418	0.27432	1.35224	0.67144	-0.57691	0.45709
PSTPIP2_rep1		0.70732		41	C	B3	50	3	172	464	-12.01511	-5.95749	0.79658	2.15453	0.02420	-1.81569	2.89952	-1.51822	-0.30351	-0.68402	-0.09284	1.48390	2.18302	2.22084	3.05955	-0.71541	1.23673	0.57299	0.85652	-2.67850	0.57360	-0.91389	1.21782	-0.11526	1.51387	-1.75138	0.31529	0.45088	0.13647	-0.62505	-0.08810	1.37954	-0.27425	0.96756	-1.37688	-0.07768	-0.22092	-1.35563	0.32881	0.50491	0.25932	-1.02007	0.60491	1.58569	0.52039	-0.16864	-0.37122	0.72832	-0.32848	0.25568
COTL1_rep1	ROCK1_rep2	0.36364	0.33333	33	C	B3	50	3	117	757	-6.83211	-0.41491	-5.72835	-0.78858	0.70011	-0.31867	0.97267	-1.92739	0.25006	-2.43087	1.54939	1.01101	-0.59527	2.94865	-2.29126	-1.21052	0.30412	2.28028	0.35118	-1.06274	2.38968	-0.23661	-3.17677	1.15578	1.40524	-0.42084	-1.08289	0.88382	1.63536	0.30590	0.01461	-1.64497	0.03271	-1.40276	-0.62171	-0.90341	-0.69653	-0.09213	-0.06863	-0.17924	-0.38606	0.60294	0.22479	-1.89343	0.15396	-0.27344	-0.89355	0.68009	1.02530	-0.49295
ARHGAP31_rep2		1.00000		36	C	B3	50	3	518	812	-5.75771	-1.78117	9.25759	0.10359	-3.96917	1.50293	-5.64578	-0.74891	-4.56833	0.56531	-4.10331	3.48753	-1.40981	-0.49239	2.24041	-0.29844	-0.30146	1.89713	1.55122	0.74733	1.41257	0.08412	-1.53689	-0.81774	0.91195	-0.59945	1.32124	-0.00951	-0.14373	1.11276	1.15937	-2.99666	-0.76147	0.04912	2.04102	0.65732	0.95559	-0.74136	0.08266	0.43723	1.09477	-0.94335	-0.48311	-0.33195	-2.31738	0.65459	0.32388	1.58883	0.25923	1.05910
ACTR2_rep3		0.71429		21	C	B3	50	4	384	133	-3.43493	1.50204	3.53957	0.13578	-3.46248	3.65184	2.29699	-1.99087	-0.82750	-1.19189	0.87786	-3.22562	0.11731	-0.41205	0.96703	-0.95729	0.72424	2.22437	0.97789	-0.23811	-0.87159	-0.55109	0.39290	3.46203	-1.34617	-0.60461	-0.13404	0.29947	-2.85819	0.57640	1.73406	-0.70251	-1.24235	2.31420	-0.40186	0.81636	1.14298	-1.82021	1.84892	-1.96370	-1.56264	-0.28549	1.31609	-0.26192	0.53316	-0.46831	-1.00667	-0.13040	0.59484	-0.74974
ARHGEF26_rep2	ITGB1_rep2	0.38462	0.38462	13	C	B3	50	4	112	175	-13.38994	4.77478	-3.84389	-2.00206	-3.18890	2.61398	2.80165	4.07218	2.42830	-1.22382	3.24647	0.41508	-2.32317	-4.51464	4.12161	0.47446	-1.23431	1.37795	-0.84569	1.13648	-1.06045	2.36965	-0.34970	2.81413	2.02997	-1.59433	1.17266	1.77301	-0.02780	-1.03910	2.09200	-1.28921	0.19751	-0.23040	0.19393	0.77352	-0.76404	1.01009	-1.14980	0.26399	-0.53136	-2.37571	1.25721	-2.30035	-0.81112	-2.14969	0.73929	-0.50923	0.35605	-0.22134
LIMCH1_rep2		1.00000		6	C	B3	50	4	880	324	17.93330	-16.76599	-2.01236	4.15974	2.96198	4.51393	-3.72452	-5.70313	-1.20474	2.56154	-1.52072	1.57449	-6.51968	2.52181	0.08717	8.45816	-2.23182	5.00094	-4.38212	0.34307	-1.39486	-0.15470	-3.03128	0.86452	4.71246	3.43458	-0.44449	0.71197	1.65346	-0.74912	0.79818	0.76078	0.74480	0.48906	0.45561	-0.03667	-0.68302	-0.57108	-0.17751	0.43808	0.72824	0.81939	-1.18108	-0.63210	-0.44416	-1.05866	-1.21825	1.53956	0.20595	-1.40023
TAOK2_rep3		1.00000		9	C	B3	50	4	346	795	12.54414	12.09324	10.89281	4.48428	3.39589	-6.68648	-2.31536	0.21624	-1.03248	-4.81230	-1.87273	-1.46012	-3.03838	-3.62171	-3.96775	-3.12403	-3.02867	1.53548	-4.29227	-2.02553	1.94957	-2.89309	-2.57113	-0.36296	-1.20148	0.14845	3.23958	1.58133	-0.73285	0.35241	-2.12957	-0.66600	1.03392	0.36480	0.68975	-0.85621	0.29462	0.62682	0.42420	-2.11077	0.51965	1.24964	0.85137	-0.24429	-0.54803	0.96212	-0.28919	-2.59307	-0.28374	1.45474
KLHL4_rep3		0.84615		13	C	B3	50	5	596	272	-9.13773	1.20203	-5.87808	4.09110	4.45649	-1.98456	-1.38532	3.25539	1.70725	-3.49633	-2.91517	3.30746	0.50410	-0.82022	-1.97823	-4.05206	0.06491	3.02324	0.36889	0.73045	0.33014	0.48352	-0.08740	-1.19069	0.78291	0.56091	1.68819	0.75188	0.48196	-0.73328	-0.44864	0.34184	0.01701	1.18144	0.71922	-0.27838	0.35659	-0.89580	1.07790	-0.30792	-0.83845	-1.25014	0.39790	0.86859	-0.44475	-0.17513	0.08236	-0.37616	0.38657	-0.15895
RAB13_rep1		1.00000		7	C	B3	50	5	802	326	7.53335	15.22937	-4.52118	-0.80993	1.21949	1.45582	-6.72976	-4.14258	2.51845	0.90585	-1.22824	4.24335	0.99581	0.62607	0.59642	2.69588	0.64615	1.75317	0.69328	-6.06245	-2.89173	-0.02903	-0.29698	-2.36335	2.16144	-0.08388	-3.01767	-0.19692	0.63743	-0.67227	1.74347	0.71481	0.87602	0.57024	1.62756	-1.37871	1.22511	-0.11821	0.57694	-0.52642	-0.12435	-1.70763	-0.34199	-0.02426	1.59765	0.51465	-0.32283	0.34065	0.57961	-0.46976
ARPIN_rep1		1.00000		13	C	B3	50	5	733	421	-13.16982	3.48375	-3.30517	0.97821	5.65128	-0.08116	-3.70150	-0.88343	1.68534	-5.84223	-1.70288	2.62515	0.33022	-0.15251	0.83266	0.25425	-0.28717	3.66347	-0.31056	1.45106	-0.54190	2.04346	0.47463	0.14630	-1.16131	0.51975	0.22800	-0.90382	-0.93188	-1.30864	1.16717	1.20687	0.47761	0.47100	1.10966	-0.50675	-0.15989	-0.13510	-0.32795	0.97762	0.12167	0.09971	-0.26596	-0.24318	0.00479	-0.55768	-0.17917	0.32040	0.12991	-0.03909
ARPIN_rep1	CYTH3_rep2	0.50000	0.50000	10	C	B3	50	5	696	582	-12.06461	2.11875	-1.87441	0.42427	3.53395	-0.55345	-5.25028	0.58736	3.58431	-3.29314	2.19797	4.92854	-1.82562	-1.60818	-0.07560	-2.83637	-0.97048	3.09487	-1.30302	-0.68521	-1.55683	1.16006	-2.50908	-0.01550	-1.66880	0.62607	0.31345	-0.80365	-0.38070	-1.35681	1.38153	1.37598	0.88311	0.39754	0.20527	0.32160	-1.13578	0.00760	-0.25153	-0.19944	-0.46501	-0.03303	-0.28739	0.93355	-0.53145	-0.28552	0.23826	-0.02242	-0.38129	-0.34082
LDHB_rep3		1.00000		7	C	B3	50	5	313	712	-6.02505	-1.80978	3.03963	3.78249	1.60447	-6.01938	-0.98985	3.83903	1.72047	-4.14906	0.18449	3.09474	-0.41514	-1.40276	-0.97616	-1.62741	1.24555	0.26033	-1.07306	-0.04339	-1.74417	1.29171	-3.18079	0.48013	-0.88268	0.27300	0.28144	-0.45462	-1.61373	0.91891	0.16093	0.94431	1.32645	0.22234	1.44915	0.40456	0.92392	-0.13499	-0.13529	1.37319	-0.65418	0.85939	-1.11704	-0.53107	0.04929	0.93705	1.32700	1.02083	0.85688	-0.32886
NEXN_rep1	MYO5B_rep3	0.60000	0.40000	25	C	B3	50	5	160	735	-8.20112	2.34032	-4.69826	0.13729	0.02504	-1.05685	-3.15140	-0.49940	-0.58505	-3.06000	-3.69241	3.78744	-1.76981	0.35063	0.68555	-1.59350	0.48881	1.63664	1.83468	1.14792	0.09968	0.01742	-1.00767	0.37805	0.88067	-1.62126	-0.66586	2.12646	1.09939	-1.05088	0.51675	-0.94537	0.28717	0.26174	-0.48203	1.23688	-1.17006	-0.34732	0.03763	-0.02820	0.98878	-1.14665	0.24621	1.65995	-1.30842	-0.20665	0.77415	0.07797	-0.11974	1.09979
CTNNB1_rep2		0.59259		27	C	B3	50	5	741	836	-10.26875	5.47810	2.83984	12.52990	4.04393	2.96524	-10.03606	-2.47683	0.53121	1.25691	0.46421	2.17915	-2.23817	0.38941	7.42234	-2.25291	-0.40912	1.44554	-1.95643	-1.07338	-1.23914	2.79754	-1.54222	-3.06281	1.03050	0.68423	1.24098	1.23024	1.20435	0.04433	2.21608	-1.45941	1.57390	1.04729	0.81396	0.39959	-0.36474	-2.68467	0.14387	0.25647	0.82496	0.25088	-0.03832	-0.88484	0.46915	-0.77687	-1.05499	-0.04919	0.28895	-0.25242
ARPIN_rep1		1.00000		10	C	B3	50	6	101	178	4.47522	-2.76043	-6.08407	5.88177	-2.33693	2.25798	0.03939	2.33116	-2.06430	-1.59184	-1.09268	0.45089	4.03905	1.89839	-5.75087	-1.52907	-1.59664	-0.51940	-1.54711	0.70254	0.98549	-1.72468	-2.08136	-1.80840	0.14401	1.31467	-1.38239	-1.25137	0.28503	-0.46428	0.37432	1.57918	1.06958	-2.71045	0.49239	-0.51011	-0.09718	0.63600	0.24153	-0.03282	-0.06814	-0.75077	0.48599	-1.69914	0.29419	0.62212	1.18444	-1.97708	-0.94081	0.42105
CYTH3_rep2	ARPIN_rep1	0.64286	0.35714	14	C	B3	50	6	60	280	-10.27414	-3.67867	-0.52325	-2.52076	2.87704	2.85450	2.22372	-3.48517	-2.55430	-1.20283	-0.12036	0.70796	0.18256	0.13303	-0.81885	-1.11534	-1.38274	0.47817	0.70587	-2.34589	-0.12366	0.33908	-0.26243	0.72407	1.15511	0.20162	0.49899	0.81556	-1.30503	0.01796	1.46979	-0.03724	-1.74188	1.03373	0.28505	0.68340	-0.76041	-0.00184	-0.55576	-0.24469	-0.84774	-1.08038	0.94119	-0.48699	0.20467	0.27440	0.23456	0.86303	-0.75650	-0.98668
EPS8_rep3		1.00000		13	C	B3	50	6	629	309	-4.49210	11.05548	-5.98458	-0.77179	2.42713	-2.61718	-4.02960	1.75682	3.08703	-1.75925	1.31549	1.92343	-1.76119	3.35124	0.26188	1.72209	-0.28768	-3.07388	1.25670	-1.29288	2.89934	-0.65806	0.61201	-3.59606	-0.24614	0.06205	-0.66235	-3.11965	-0.73355	0.08390	1.85201	1.54871	0.32772	0.14330	0.98242	1.43628	0.51113	0.27996	-0.19106	-0.82768	0.26200	1.66453	-0.90189	-0.12063	0.53539	1.24297	-0.42507	0.24149	0.32547	-0.71382
DBN1_rep3		1.00000		10	C	B3	50	6	823	370	4.47781	11.17180	2.36222	3.88015	-1.29883	3.99981	-7.71287	-5.90707	-0.73294	3.85834	3.59618	-1.33678	6.07797	1.29620	-1.48087	-1.98134	-2.61816	1.33747	-3.81304	-3.20744	-0.33395	1.42996	5.88233	-1.53755	1.60115	-0.07900	-2.01291	-2.16263	1.08505	0.45530	1.46052	0.13418	0.25781	0.12402	0.00070	0.49449	1.31846	-1.82712	2.51937	-0.88179	-1.41225	-0.32966	-0.17550	0.93008	-0.42435	0.25381	0.72717	-1.13252	1.10519	0.59502
CTNNB1_rep2		0.50000		16	C	B3	50	6	154	486	-14.47668	0.55256	3.81220	0.58492	-0.30497	-6.37914	3.36794	12.69225	-0.16115	1.65113	-2.22053	2.28668	-3.12120	0.70496	2.35695	-0.48893	0.57929	3.08158	1.11584	-1.03361	-1.61045	1.54788	-0.13486	-3.72413	0.10687	-2.01536	0.44917	-1.16760	-0.63629	0.05662	1.48830	0.46279	2.97429	0.55757	1.36635	0.39795	0.01101	0.04837	-0.00103	-0.74116	-0.61128	0.97049	-2.16558	0.36464	0.06187	2.12448	-2.60046	-0.24304	0.13593	-1.02482
EPS8_rep2		0.63636		33	C	B3	50	6	726	521	-8.47761	-4.25925	0.76190	3.01274	3.33286	-3.89428	2.53614	-0.48889	-1.58839	-0.69127	1.24009	-1.13541	2.22697	1.31240	-2.20841	-3.15768	1.14825	-0.28324	0.83615	-3.31004	-1.80566	1.28713	0.64506	1.16762	0.81106	-1.17874	1.46696	-0.34354	0.66482	0.41484	-0.08957	0.72006	-0.05424	-0.26862	-0.68406	0.52866	0.05419	-2.02079	0.05944	0.50291	0.94168	0.19347	0.60699	0.66518	-0.35116	-1.75082	-0.39320	-0.91718	-0.46418	-0.00088
CYTH3_rep2	ARPIN_rep1	0.62500	0.37500	32	C	B3	50	6	450	559	-11.95560	-3.62061	-2.25184	2.77267	2.07230	-0.93586	2.57595	1.32943	-0.10552	1.39871	-0.93806	-0.00276	0.91988	0.11388	1.41153	-2.48829	0.64712	1.31291	-0.25783	-0.94441	0.50772	0.41792	0.66829	-1.82429	1.22254	-0.72672	-0.52373	0.01315	1.64455	0.94806	0.23694	-0.62137	-0.16538	0.41258	0.98286	-0.94717	-1.40629	-0.94454	0.29543	0.73583	-0.56096	-0.62884	0.49643	-1.63869	1.39006	-0.99342	-0.14033	0.66770	-0.50864	0.01177
KPTN_rep2	DIAPH1_rep1	0.59091	0.31818	22	C	B3	50	6	394	766	-10.11525	-4.49293	5.50421	0.36121	1.54330	-2.59899	-2.46100	-1.05712	-1.91402	-1.14391	5.27734	1.89206	-1.83789	-0.20150	0.70777	2.81957	0.04689	-1.80475	0.39248	-1.45773	-2.79399	3.11007	0.76744	1.70317	-0.21002	-1.04682	0.93447	-1.20249	-0.35745	0.75985	-0.39178	-0.07553	0.54123	-0.09372	1.02227	-0.44182	-0.35666	-1.74450	-0.43068	0.42945	-0.26573	0.04956	-1.22184	0.62831	-1.01890	-1.98397	-1.47009	0.48756	0.82418	-0.16091
DBN1_rep3		1.00000		7	C	B3	50	7	226	250	15.38671	-17.47058	9.25605	3.64407	1.66371	1.01012	-1.95914	-0.65935	10.40609	4.96915	-0.52900	0.81158	-1.46599	-0.41617	-1.72222	2.14239	0.57034	0.43044	0.73727	0.44877	-0.61887	-4.44016	0.14692	-0.96658	-3.46563	2.77729	-0.32427	1.01944	0.26914	-0.56871	-0.78408	-0.04966	2.29405	-0.81782	0.22740	0.30492	1.63482	0.19933	0.65286	-0.93968	0.44657	0.09028	0.80042	0.14015	0.15175	1.74665	0.97721	-1.58631	0.81597	0.02397
DBN1_rep3		0.85000		20	C	B3	50	7	182	309	-6.28895	1.51172	7.47406	-2.66343	-5.59655	-4.32380	3.34222	6.09670	-0.48056	-2.50892	-4.34574	0.86339	-1.87398	0.54795	0.92673	-1.29009	-2.50742	3.38984	1.28952	-0.05052	1.09514	-0.44989	-0.75389	-2.02069	-1.30908	-2.93711	2.08000	-0.09262	-0.96678	-1.69646	-0.32898	1.52601	1.25538	0.99725	0.33738	-0.07492	2.59330	0.58867	-0.36215	-0.56269	-0.13724	-1.04187	0.93054	0.38364	-3.46056	-0.30671	1.22960	0.07999	0.21340	1.04642
VASP_rep2		1.00000		16	C	B3	50	7	446	401	-2.65978	-5.53395	-2.84011	3.01783	-2.83111	-1.57113	4.92395	-1.07751	-1.91763	5.54176	2.23952	0.63348	-0.05234	4.26774	-1.77997	-0.99698	-0.68470	1.33846	-1.48113	-1.78581	2.00663	-2.37855	1.21087	-2.24404	0.38471	-0.33365	-0.04858	0.54098	1.89971	1.72437	-0.19344	0.98831	-0.73462	-1.27224	-2.18568	-0.13632	-1.13204	-0.38861	1.68390	0.51437	1.07465	-0.45958	-0.07903	-0.60423	0.22600	0.60248	-0.32992	-0.26823	1.64680	-0.09070
EMD_rep1		0.45000		20	C	B3	50	7	291	674	-11.74900	-1.68197	7.02203	-0.85808	0.31034	0.27278	-2.34656	3.07612	-2.88187	-1.60051	-2.38363	1.25100	-1.64494	-0.35415	1.60512	-4.09877	-0.42601	-2.22658	-0.78309	-3.06328	0.62768	1.14296	-1.38300	-0.50416	-0.68160	-1.27197	1.62252	0.63683	-2.27887	-1.59014	1.31795	-0.09174	-0.53956	0.52651	1.88337	-0.78558	0.31140	0.27055	0.00945	-0.65019	-0.55741	-0.19922	-0.04257	0.93334	-0.11255	0.47231	0.04487	-1.01887	0.16545	0.24787
INPPL1_rep1		0.48000		25	C	B3	50	7	359	824	-4.84074	0.14326	6.65342	-1.37615	-3.71153	-3.16435	-6.60868	-0.91752	-4.41198	-2.35029	-0.46513	2.23017	-2.19959	1.65009	2.64954	1.16961	2.67175	-0.17703	-0.55717	3.12938	1.46982	0.18424	2.31603	-0.36700	0.75826	-3.32412	1.12882	0.22346	0.89578	-1.00486	-1.22938	-0.33529	0.17783	1.16714	-0.31793	1.00817	0.36401	0.32254	-0.30302	0.47551	0.20790	-2.07108	1.90704	2.52323	-0.51599	0.24605	0.49361	0.02498	0.30837	1.83775
KLHL17_rep3		0.86486		37	C	B3	50	8	315	148	-7.61847	-6.27351	5.70208	1.29856	-2.15280	-1.81913	-2.74598	-3.46121	-0.94059	-0.23241	2.90863	1.79835	1.46353	0.76772	-1.67109	-1.77368	1.50227	-0.23812	-0.78367	-1.68854	-2.36543	-2.64385	-1.02036	1.03327	0.89783	-0.97037	0.30509	-1.17121	0.14585	1.19124	-0.17957	0.78658	1.08116	-0.57756	-0.49861	1.35265	0.31048	-0.54607	0.34878	1.17597	-0.82613	-0.07038	0.05762	1.08750	1.91409	1.77548	-0.31930	0.73974	1.58320	0.45660
FMNL3_rep1		1.00000		19	C	B3	50	8	432	378	-6.32343	4.31782	11.11920	-2.91144	-4.71059	-0.21702	-3.55832	-1.22388	-1.01653	-1.24853	6.22589	-1.25119	-0.29867	1.53680	1.95966	4.67066	-0.52249	-0.76237	-3.85885	-0.90345	-3.09437	2.95022	0.63864	-1.37721	-1.22136	-1.27224	1.16614	-1.23737	-1.95156	0.49138	1.59064	-0.49566	1.92516	1.01984	-0.45330	-1.19829	1.90004	-0.85081	1.09583	-0.47530	1.27059	0.24245	1.67013	-1.95558	0.34147	-2.79567	-1.10014	-1.19246	0.51242	-0.49002
FMNL3_rep1		0.55172		29	C	B3	50	9	480	274	-15.81673	0.44212	-3.65330	-0.01646	2.29161	1.81546	0.53473	4.02251	-1.05012	0.39765	1.56597	-1.98774	-1.32732	0.23701	3.08643	-2.50928	-0.75819	0.90150	0.56047	2.52881	-1.04504	0.44650	-0.10455	-0.29178	2.32650	-0.98019	1.26236	-0.03024	1.20899	-0.29281	-0.38641	-1.72230	-0.21129	-0.28868	1.69746	0.43022	-0.71356	-1.18167	0.61804	0.58295	0.37059	0.05588	0.93501	-0.04132	0.68540	0.51065	-0.06455	0.32138	-0.05999	1.36970
HIP1R_rep1		1.00000		13	C	B3	50	9	603	484	-6.65484	3.78346	-7.62686	-1.25131	2.53075	2.11047	-2.24621	0.35047	-2.59350	1.87250	-2.16619	-1.33256	-1.87572	-0.68895	-1.93151	-1.70306	1.60010	2.86010	1.08522	2.81115	0.37906	1.09894	-0.12639	1.44543	-0.92375	0.04652	-1.75508	-0.80324	-1.19704	-0.88955	0.93188	0.96933	-0.39120	0.40547	0.40969	-0.66350	-0.36044	0.67305	1.20956	-0.18531	-0.18454	-0.36186	0.10971	0.19489	0.70676	-0.17317	-2.08200	0.94414	-0.12607	-1.71536
EZR_rep3		0.83333		6	C	B3	50	9	209	572	-6.98250	-3.52098	1.33977	8.80339	1.31711	1.66613	1.62311	1.49610	-2.24201	0.64905	-0.92643	-2.37358	-0.73275	-0.92633	2.76801	-2.94007	-1.27775	-0.20105	2.30080	0.50362	-0.52153	-1.05488	-0.85601	-0.94926	0.45364	-0.56774	-1.44730	-1.18451	2.03104	0.32112	0.34496	0.59313	0.56326	-0.75926	0.08750	-0.22776	0.34629	-0.64786	0.15376	-0.99121	0.29154	-0.29665	0.10278	-0.30405	1.24959	-0.83609	-0.22054	0.14283	0.00855	-0.16095
HIP1R_rep1		1.00000		7	C	B3	50	9	520	672	-1.55245	8.48881	3.34193	-1.07563	1.28426	-5.03539	-0.28500	1.97885	-1.51943	-0.70340	0.37776	-0.10419	-2.09183	5.08516	0.57780	1.14697	-1.61688	0.12905	0.33543	1.18088	3.27986	0.66473	1.29467	-2.88735	-2.40056	-2.02959	-0.96989	0.83647	-1.03439	0.69523	-1.56509	-1.21576	0.08925	0.99117	2.75666	1.59547	-1.75790	-0.13725	-0.10472	2.20278	0.80835	-0.30926	0.25855	1.05597	-0.11057	2.61665	1.46753	-1.15305	-1.80572	-0.24483
TLN2_rep2		1.00000		13	C	B3	50	9	610	813	-12.46604	-0.24508	3.79463	0.61870	1.86370	1.00065	0.24690	-2.00078	-3.09048	0.82510	3.30243	-2.07347	-2.45189	0.74266	3.51996	-1.95768	0.85936	-1.40529	-2.39132	-2.19920	0.48048	-1.30676	-1.35926	0.76657	0.68119	-1.58123	1.53132	-1.82887	1.12061	-1.19054	0.15711	0.20833	-1.04394	0.72569	-0.52366	-0.26814	-0.52185	-2.31693	-0.53185	-0.33570	-1.34841	1.39873	0.07118	-0.65071	-0.59522	-0.74586	-0.01609	-0.76506	0.45576	-0.01114
MYO1B_rep2		0.97222		36	C	B3	50	11	125	212	-12.42261	6.73559	3.77059	-4.01574	4.07186	-2.70859	-0.63670	2.66207	-0.49612	0.23355	0.00980	-2.24490	-5.51073	0.65462	-0.91036	-0.85049	-0.13402	0.28471	-2.97599	0.85862	-1.68075	3.38688	2.03924	-1.93166	-1.71583	-2.08662	-0.63499	-0.23055	-1.00879	-0.42471	0.79086	-0.13529	1.41138	1.26249	0.26419	0.37129	-1.92161	0.71630	0.20460	1.45949	-0.09384	-0.37961	-0.90856	1.86551	-0.71616	0.20391	-1.72720	1.22735	0.61437	-1.78552
MYO1B_rep2		1.00000		18	C	B3	50	11	391	295	-14.30973	-0.82966	4.73082	-7.96591	3.28514	-1.19664	5.28347	9.17396	-1.46847	0.16621	-2.05184	-1.33895	-1.66373	1.77461	0.31185	1.40830	-1.36596	-1.43001	2.54478	-3.87602	-0.99179	3.66226	-1.91778	-1.11611	-0.58985	-3.23951	0.71842	-1.55854	-0.31056	-1.67395	-0.03548	-1.56409	1.11281	0.26493	1.44745	1.02629	-0.25051	-0.07365	0.73071	0.68372	-0.41838	-0.91379	-0.27851	0.90885	-1.42380	0.07917	1.12553	-0.63241	0.00793	0.21501
MTSS1L_rep2		0.91667		12	C	B3	50	11	289	451	3.80765	1.47530	1.43299	1.93778	8.66649	-3.97082	-0.54821	-3.56632	-6.72786	-2.29930	-2.52818	-2.83006	-2.92949	2.72004	0.20786	-0.56467	0.24393	-1.51273	3.83528	-1.57269	3.72250	1.90335	3.03929	0.21168	-1.39570	-0.16189	-1.61097	0.81247	-1.72390	1.51958	1.23579	0.77806	-1.42057	-0.16542	-1.17484	-0.45568	0.19882	0.30714	-0.01545	1.98478	0.79435	0.08708	-0.21638	0.96916	0.43067	0.18355	1.19853	-0.51742	-0.30751	-0.00473
ANXA1_rep2	TPM2_rep3	0.55000	0.30000	20	C	B3	50	11	118	506	-12.61901	3.21710	-1.48239	13.10947	1.37232	5.91795	-2.95327	11.83685	-4.59559	-0.97527	-0.26375	-0.31433	-1.38967	-0.25246	4.30285	-0.19046	-2.18863	4.65461	-3.81115	2.52757	-4.19546	1.36144	-3.71919	0.98058	2.94746	-0.84810	-1.18900	1.92798	-0.03514	-2.20388	1.64780	0.48155	1.11138	1.07507	1.49161	0.36204	-1.79549	-0.10148	0.85938	1.00383	-1.84284	0.65141	0.99738	-1.32670	-0.51853	0.63760	0.64565	0.77948	-0.82906	0.67534
AQP1_rep2		0.86957		23	C	B3	50	12	815	498	27.07141	-19.18873	21.88033	3.16384	4.77008	-1.04513	-6.16092	1.61556	12.71341	-1.77592	4.09818	-7.09940	-5.17772	-1.72337	-3.38016	0.68292	3.98643	0.64299	8.18647	3.23153	0.12297	-1.85734	-2.46938	2.89136	-0.04557	2.45478	-0.83538	0.58747	-0.38952	0.26316	-2.63823	-0.36941	1.90592	-0.28443	-1.37809	0.53294	2.27727	1.31518	-0.03440	-1.42051	2.33121	-0.21246	-0.05785	-0.21471	-0.38942	1.19074	0.08795	-0.70567	-0.01018	-0.10521
HIP1R_rep2		1.00000		15	C	B3	50	13	611	284	-2.49339	-0.82239	-4.40026	2.15723	4.85313	1.57572	-1.18289	-2.96009	2.02454	-2.81131	-2.39533	-0.20323	-0.82243	3.80788	-2.13000	-1.99540	-1.35010	-0.98916	-0.31646	3.93592	-3.45968	-2.58752	-0.94129	1.66913	-0.38073	1.91644	1.06007	-0.02513	0.58806	-1.48446	0.23028	-0.29138	0.63343	-0.16123	-0.25992	0.75000	-1.88337	0.49965	0.39542	1.07905	0.67604	0.87738	-0.54020	0.30621	0.33042	0.81169	-0.44336	-0.25409	0.62728	-0.28297
EPS8_rep2	LDHA_rep1	0.56000	0.36000	25	C	B3	50	13	259	591	1.03650	1.29550	-5.60091	3.85517	1.62010	-3.47852	-0.55256	0.59236	-1.89141	-1.53415	-0.21008	0.16936	-3.20103	3.61897	1.49223	-2.93266	-1.19400	-2.79161	-0.30805	3.05902	3.94015	3.16688	-1.22782	-0.98727	-1.00573	0.53333	-2.90880	-0.33348	0.67557	0.35730	-0.26271	-1.16963	-0.37079	-1.14124	0.55569	-0.37278	-1.34616	-0.89149	0.04768	-0.57170	-1.44310	-0.89312	0.41204	-2.22157	0.00001	-0.81005	-0.00248	-1.04751	1.53385	-1.65045
IPP_rep1		0.92308		26	C	B3	50	13	518	622	-2.44697	3.01591	1.67320	3.59077	-0.82594	-1.76177	0.01314	-0.84002	-1.84417	-3.17737	2.04195	-1.42589	-1.44673	1.98602	-0.23596	-3.49099	-3.12301	-0.67912	2.11162	1.69654	1.89271	-0.15787	0.91288	1.53233	-1.40901	-1.83911	-2.06648	0.78080	-2.25657	-0.22340	0.76565	0.95065	-1.49318	1.00233	0.70017	0.09115	-0.38425	0.93291	0.24320	0.37123	0.68099	0.45952	0.28567	1.26992	1.11949	0.48854	-0.45731	0.99252	-0.16051	-1.56946
PKN2_rep3		0.60714		28	C	B3	50	13	760	731	2.44967	-1.37521	3.52057	4.00560	3.67252	-6.59510	-1.66242	1.36846	-4.03162	-0.95995	0.53675	-0.10621	-2.48448	-0.56687	-4.37396	-3.54899	-0.37145	0.39396	2.48850	1.98702	-0.51294	2.49603	1.18668	-0.09262	-2.00768	0.15222	0.86904	-0.47285	-1.96107	-0.24608	-1.25822	1.38925	0.41204	-0.20191	-0.60763	-0.44373	0.75247	-2.20702	-1.88335	0.76283	0.56423	0.81248	0.61105	0.60392	0.20525	0.66728	1.78505	-0.49972	1.15375	-0.01487
IQGAP1_rep2	WASF1_rep1	0.58333	0.33333	24	C	B3	50	13	421	813	-9.98197	-0.64586	-1.18590	1.78753	2.10481	-0.34308	-2.50875	-4.13604	-1.35400	-0.98324	0.77732	1.26993	-0.44076	1.28117	2.02033	-1.07415	1.52975	-2.34262	-0.69258	1.05911	0.04639	1.72736	1.01016	0.15713	-0.42018	-0.28183	-1.11164	-0.07443	0.23367	0.53407	0.27494	-0.83159	-0.17048	-0.38746	1.24335	-0.11482	0.43524	-2.20660	-0.02944	1.49953	-1.39760	-0.64130	-0.09704	-0.91315	1.05245	0.39227	-0.96183	0.26884	0.80179	0.06065
MYO9A_rep1		1.00000		12	C	B3	50	15	705	291	-6.17744	5.59171	5.85623	5.17195	4.78739	1.32480	-7.07347	0.13550	-3.82955	0.97799	-1.32771	-4.75944	-2.62645	6.18266	2.32361	-0.26894	0.95750	-0.47600	0.50249	1.18659	1.27251	-0.66712	2.38167	-0.75289	-0.44119	0.21435	-1.64374	-1.33237	0.12341	1.03523	1.22643	0.15478	-0.09947	1.89624	2.52487	0.26779	0.30025	-0.48360	0.34228	1.35621	1.20301	-1.12704	-0.14220	0.30618	-1.85138	0.18941	-0.85046	0.14224	0.80733	-0.15524
ABL1_rep3		0.96923		65	C	B3	50	15	571	828	-11.08807	3.45715	-0.34938	2.36108	-0.84019	-0.08807	2.32454	6.07993	-1.72439	-1.20900	-0.03965	-3.73581	0.09903	4.17571	1.08534	-0.44414	-1.60001	0.98063	0.14748	0.32518	-1.05108	2.77226	-1.52368	2.49518	-1.60357	-0.07642	1.46870	-1.23349	-1.05436	-0.09175	0.89153	0.21746	1.56322	-0.30657	1.91184	-1.99965	-1.14592	0.27627	-1.29049	0.46772	0.01122	0.85280	-1.45630	0.63233	-0.20940	0.64848	0.82850	-1.72236	1.98057	1.07268
MYO9A_rep1		1.00000		29	C	B3	50	15	714	850	-0.30055	-2.60037	3.46545	-1.57574	4.50502	3.31533	0.02029	-0.65360	-7.18800	4.94557	-1.63754	-1.00693	-1.19422	1.11513	-2.18299	1.21959	-1.21038	-2.52162	-0.32847	-1.40025	-1.00818	-0.77888	-1.01743	-2.05897	-3.67587	1.20367	0.54451	-0.13596	-0.26721	1.98617	0.40088	-0.17760	-0.87331	2.09707	0.53226	0.05130	0.45080	0.81949	0.07431	-0.27635	-0.16942	0.69410	0.92716	-0.99318	0.35513	1.13081	0.24166	-1.29439	-0.10288	-0.42563
IPP_rep1		0.76923		13	C	B3	50	15	105	878	-8.71900	5.57868	-3.65271	3.60539	7.27735	4.14603	-7.82024	1.59091	-5.64777	1.14270	-2.53326	-2.84829	0.24916	5.34830	2.43582	2.49407	1.31374	0.01411	-0.57148	0.87540	-0.64561	2.47888	1.59554	-1.52478	2.38011	-0.59941	0.27386	1.78370	0.96366	-0.92856	1.60385	-1.18049	0.54436	0.60116	0.77149	1.55707	-1.65660	0.80279	0.19519	0.76482	-0.42869	-0.50627	-0.44247	0.37177	0.39685	-0.45687	-0.59181	0.23610	-0.73957	0.11337
FLNB_rep3		1.00000		9	C	B3	50	16	922	480	-1.51003	2.15321	1.03051	2.26194	-0.86406	-1.28227	5.10077	-0.74119	-2.36233	-3.40456	-2.33700	-1.72977	-3.63612	4.35797	0.64596	0.08768	-2.39344	-1.64764	-0.18756	0.49335	1.88614	4.09039	0.51562	2.39344	-1.29086	-1.53688	0.11153	-1.97514	0.73399	1.52741	-0.58100	1.23522	-1.97798	1.23463	-0.18449	-0.00153	-1.74097	-1.44386	0.58482	-2.19471	-1.37741	1.03412	-0.36624	-0.27319	0.86923	0.89611	-0.06515	1.33545	-0.11045	-2.61717
MYL6B_rep2		0.85714		14	C	B3	50	17	533	133	-5.59596	-1.26706	-0.04186	7.36300	-4.25835	11.44301	0.04113	3.37772	-4.63982	1.26304	4.08088	0.70730	-0.49111	-0.95997	1.08017	-0.37497	0.02236	0.78202	-0.93997	-0.52090	-1.49066	-3.05352	1.36493	-0.20817	0.85009	0.98623	0.93631	-1.96041	-0.85183	0.05447	3.31219	-1.05337	-0.50627	1.99599	0.14926	-0.30706	0.24393	-2.04298	-0.28429	0.63814	-0.80732	0.95208	1.74668	-0.53664	-2.09835	0.54504	0.40637	0.94216	1.87704	1.79502
PAWR_rep1		0.50000		14	C	B3	50	17	661	247	-2.36223	2.01066	-4.39563	7.51297	-3.78828	-0.06684	2.63037	1.32000	-0.71864	-2.75017	2.39343	0.12176	0.62544	-0.41426	0.28186	0.26790	-3.05561	0.97376	-0.34054	2.69561	0.05233	0.71322	-1.05506	1.21389	1.73083	-0.17371	-1.84218	-0.82889	1.18880	0.75922	1.10010	0.91639	0.84106	-1.58466	-0.04559	-3.19998	-0.48978	0.89243	-0.05915	-0.51276	0.30614	-0.78744	0.36635	0.30626	1.08130	-0.04215	0.04117	0.65732	-0.33465	1.22353
IQGAP1_rep3	RAB10_rep1	0.58824	0.41176	34	C	B3	50	17	816	256	-9.37193	0.97935	2.18575	1.55244	-6.12963	-3.59890	1.35176	4.57782	3.54113	-0.58301	2.21808	2.76441	-1.80360	4.05065	-0.38574	-1.90627	-1.52164	2.57136	0.37637	1.52567	0.41934	0.67421	0.10901	-3.13056	-0.30997	-1.56888	1.51428	0.72964	0.26310	1.09174	0.40128	-0.04531	2.49980	-0.32471	0.61409	-0.83459	1.38602	0.63966	3.21174	-0.31600	0.91710	0.39750	0.29390	-2.15412	-0.57881	-3.11949	-1.23089	1.45512	1.77028	-0.30898
MYL9_rep2		0.82353		17	C	B3	50	17	347	748	-1.83625	2.89746	2.32925	7.40542	-2.72749	-6.14845	-9.82039	1.78662	2.51487	4.46154	2.21226	5.03921	-5.30494	-0.73323	-1.10484	-0.36428	4.46951	1.55789	1.02550	0.03047	-4.69331	-1.51300	2.16808	5.10567	-0.66472	0.08416	-1.33507	0.34097	0.40949	0.16821	-0.26016	-1.00687	3.19627	0.23571	0.23781	-0.75708	-0.33307	0.49510	-1.35862	1.71812	-0.80044	-1.19364	0.72354	0.22002	0.50111	-1.44151	-1.91512	0.23609	0.87562	-0.17935
EPHA2_rep2		1.00000		30	C	B3	50	17	862	848	-18.23240	3.52186	-2.78582	9.66096	7.43587	-3.23873	-1.54013	7.43141	0.30175	-3.57225	-0.80564	1.69587	-1.72433	4.45005	4.64838	-4.14101	-0.07159	4.36547	-1.42994	-0.38635	-4.16150	3.89056	-3.65390	0.35710	2.07677	-0.44839	0.26746	1.37910	0.96861	0.25847	1.27183	-0.64453	1.13077	0.68064	2.21571	0.53733	-1.23492	-0.78399	1.07877	0.29178	0.06954	-0.40886	0.80671	0.18605	0.29564	0.09598	-0.16675	0.80044	-0.08190	0.50928
FLNB_rep3		1.00000		11	C	B3	50	17	329	854	18.92849	-14.48198	-4.38911	-2.49708	0.36012	-0.29029	-0.95511	0.81582	-7.48160	-1.84264	3.75883	1.21949	0.47372	3.53960	-3.29560	6.37509	-1.56225	4.08315	2.10241	0.15705	-0.16237	-4.26122	-0.46373	-0.11937	-0.32758	3.20523	-0.49557	0.82493	-0.30308	1.50419	0.63919	0.17923	-0.22662	0.18042	-1.00953	-0.48821	0.25073	1.37665	-0.65785	-0.35890	0.51972	-1.23876	0.07297	0.05115	-1.00049	-0.67636	-0.42336	0.15792	-0.15915	0.77145
CAPG_rep2		0.87500		8	C	B3	50	17	673	880	37.55264	-17.76105	-11.26440	-5.08410	2.23070	3.50013	-2.36567	2.20732	-3.83661	3.53032	9.46355	-1.84633	0.15633	7.76343	4.21218	0.98214	-1.95670	9.41226	-0.06984	2.31121	1.29567	-3.27930	2.59168	-2.72356	-2.51239	3.49779	-0.91905	0.08742	2.15073	-0.83428	-1.06474	1.31900	-1.35840	0.72242	0.01011	2.82830	1.80580	1.56240	-0.27609	1.43117	2.07464	-2.06380	-0.63432	0.39673	1.25031	-1.99875	1.02355	-2.47664	0.39211	0.66604
SWAP70_rep1		1.00000		33	C	B3	50	18	693	76	-11.49228	-4.73167	3.27888	-3.38091	0.77640	3.13357	0.07700	0.00366	-2.69423	4.07685	2.67853	-0.05255	0.10238	0.48722	1.26503	-2.20405	-1.28626	-0.58724	0.18656	-3.06384	-1.98923	-1.00938	0.36433	-1.19719	-0.21459	-0.30247	0.75631	0.31433	-0.95193	1.07650	0.79817	0.13309	-1.02611	1.35112	1.46954	-0.05646	0.07704	-0.67914	-0.49704	-0.56392	1.28992	-0.32357	-0.61726	0.95928	-0.65710	-1.47670	-0.50900	-0.56342	0.40914	-0.18227
MYL9_rep3		0.88889		9	C	B3	50	18	225	789	5.39189	10.29550	12.80632	-0.20556	2.24473	3.02416	-7.96281	5.33304	-5.50328	0.81054	-9.20621	-0.73697	-1.11167	-4.31004	-9.16141	0.31312	-3.20425	2.74978	-5.57083	-3.32839	-3.71896	6.53065	1.18210	-0.22041	0.76591	-1.93655	0.34422	-0.01124	2.30701	-0.04246	-0.54216	-0.87683	-0.11336	0.27479	1.61257	0.40689	-1.05331	1.25127	-0.49870	-0.24830	-1.32451	0.51209	1.39834	-1.10834	-3.05434	0.06852	-0.49522	0.79532	-1.45353	2.47036
CONTROL_rep14_	RDX_rep3	0.44444	0.44444	18	C	B3	50	18	360	927	0.93252	-1.41894	-5.54348	14.88567	-3.11218	15.69285	0.85919	5.31552	-4.69466	3.04008	6.14436	1.34963	-1.55335	-2.85332	1.37703	1.39887	0.82066	-2.21123	-0.07694	-0.80352	-0.08723	-3.01795	-3.45224	-2.86977	0.98176	1.32619	1.05901	-0.72346	1.80212	-2.05335	0.22454	1.44703	0.78799	0.38354	0.79314	-0.68284	-1.40669	-0.91857	-0.31693	1.99181	0.80363	-1.97797	-0.11190	-0.96644	1.71130	-0.61881	-1.28741	-0.54671	1.16815	0.25885
LLGL1_rep2		1.00000		8	C	B3	50	19	500	211	-5.81484	3.20296	-1.98938	8.92848	6.10080	1.81657	-0.47096	-0.51936	1.91011	-0.87143	-5.26367	-1.51567	-0.64637	-0.25848	1.14022	-3.92574	-0.76297	3.07129	-1.29819	1.91187	-2.29912	-1.35052	-1.22595	0.22738	-0.23772	0.92758	0.95948	1.52983	1.56531	-0.05970	1.78609	0.16796	1.34969	-0.26948	0.08562	-0.44296	0.99588	-0.88149	0.84320	0.30113	-0.90087	-0.00408	-0.20967	0.20862	-0.19608	0.07508	0.21846	0.62010	-0.54432	-0.27600
GAS2L3_rep2		1.00000		15	C	B3	50	19	852	224	9.38712	-1.25144	-5.82483	2.25376	1.30500	1.58766	0.76253	-7.99689	2.60954	1.10236	-0.19613	-0.23186	-0.37939	4.27140	-3.80657	0.24860	0.46344	0.04586	-2.64661	2.77360	-4.06491	-0.16131	-3.20661	1.53621	-0.57664	2.75177	-0.12893	-0.16811	0.67593	-0.08393	0.75910	1.56267	-0.31297	1.51090	0.30629	0.37490	1.17286	0.11432	1.14224	0.09972	0.94149	-1.42683	-0.97064	-0.28973	-0.18479	-1.07678	-0.10049	-0.43609	-1.21081	1.63899
LLGL1_rep2		1.00000		12	C	B3	50	19	484	716	5.96604	15.08858	-1.31953	-1.84765	1.81212	-2.13774	-3.49827	0.26954	-3.09084	4.98247	1.77830	1.94245	-3.06176	-1.75799	-1.84137	3.65111	-1.11357	1.20518	1.64559	-0.30130	-0.26706	-0.24615	0.78842	1.34828	0.42763	-1.09707	-2.23387	1.16941	1.05032	1.24865	0.50841	-1.21680	0.28810	2.04375	0.32709	-0.63465	-1.06842	1.92910	-1.17877	1.71296	-0.67428	-0.59161	0.74025	1.45482	-0.37417	-0.28656	0.03075	0.47008	-0.93118	0.12583
GAS2L3_rep2		0.95588		68	C	B3	50	19	784	866	-5.40561	12.30106	3.95418	-2.55081	-1.41621	1.97943	-3.12183	-0.37030	1.94069	2.97139	0.86942	-2.01829	1.53416	5.60547	0.00421	1.33573	0.62300	-0.17775	-1.46494	-2.63355	-0.73358	2.62998	1.60967	-0.06964	-1.65867	0.66554	1.78138	-1.54979	-2.19742	-0.92240	1.95918	0.31322	0.61496	1.11779	1.70820	0.76726	1.06465	0.58422	0.55024	0.56059	0.82998	0.60921	-1.54000	-0.08615	-0.69472	-1.22352	-1.38572	-2.10467	-0.97559	-0.11089
CTTNBP2NL_rep3		0.90000		10	C	B3	50	19	556	959	11.09010	-19.71696	10.73406	9.79232	4.58979	0.35855	-11.07316	2.30568	7.41238	-2.41886	6.40231	0.30855	0.60691	-0.75177	-2.98611	6.95007	0.79623	-2.00489	5.65974	2.96364	2.86828	0.67346	-1.24937	2.03803	4.17739	2.45093	-0.66941	0.79663	0.86010	-0.74510	-0.68246	0.17035	2.01417	0.06145	-0.26130	0.31429	0.75062	0.65191	-0.07899	-1.51964	0.99174	0.20479	0.18629	0.69126	1.06291	-0.42282	-0.07561	-0.99908	-1.46570	-0.38092
FAM171A1_rep3		1.00000		8	C	B3	50	20	279	151	-3.10731	5.97395	-2.95732	5.60211	6.42196	3.39050	3.10115	-1.36650	0.68907	-4.82236	-0.67388	0.37354	0.33511	1.57060	0.15620	0.04314	-1.42423	1.92662	-0.67156	0.53685	1.73875	1.06447	0.49467	-1.84398	-2.14729	0.18166	-2.22793	-0.60246	0.36245	-2.10516	0.45673	1.55354	-0.79083	0.21898	0.46348	-0.90932	-0.14214	-0.64660	0.40755	0.11863	-0.69602	-0.92102	-0.59601	-1.12194	-0.65966	-0.33921	0.47619	0.36130	0.64260	0.53137
PARVG_rep3		0.57143		14	C	B3	50	20	211	179	-12.00933	-1.09711	-2.83398	1.18567	4.59554	-2.65692	2.86752	-0.62001	2.81101	-3.15158	2.71217	-0.30015	1.43536	1.05296	-0.42524	0.74509	0.43239	0.09537	-1.15837	3.01526	-2.03522	2.80868	-0.19586	1.05034	0.45146	0.15248	-0.33833	0.54208	0.47437	-0.43589	-0.84032	-0.52229	-0.07735	0.49954	0.48566	-0.31370	-1.82166	-0.27286	-0.69444	0.41247	-0.67425	1.97662	0.34255	-0.96958	0.74550	-0.19884	-0.87363	-0.50754	-0.63049	0.87272
VASH1_rep2		0.58333		12	C	B3	50	20	644	189	-14.12843	-6.74924	1.47708	3.69278	5.38561	-5.30185	3.81618	10.28002	0.36225	-0.56971	1.73539	0.75923	0.52568	1.84233	-1.82781	-2.42571	-1.11578	-0.50541	2.60112	-5.46930	-2.57899	0.60297	2.27055	-0.76492	-1.04642	-2.03740	0.80717	-0.26937	-0.27166	0.06242	-0.03995	-0.45440	2.11661	-0.25952	1.13809	0.47955	0.11681	-1.38258	0.19369	0.00815	0.14887	-1.05730	1.07332	1.24563	0.16354	-0.09968	1.15869	-0.46763	-0.50501	-0.67239
MYO1D_rep2		0.83333		12	C	B3	50	20	571	392	-13.92547	-3.96875	3.40271	-4.14487	2.45062	1.72027	0.32243	3.29400	-2.36910	3.21929	3.07664	-0.54449	-0.76149	-0.69673	0.55796	0.33384	-0.95547	-0.93894	0.18444	-2.66326	-4.21107	1.61322	-0.94876	-0.81809	-1.57486	-1.10747	0.39640	-0.86054	-0.15267	-0.40886	0.83674	0.90032	0.36646	0.73185	-0.80993	0.22541	-0.07443	-0.88791	0.47826	-0.48610	-0.24542	0.68407	-0.33866	1.36362	0.23650	0.26188	0.09412	1.05978	-0.44527	-0.06538
GAS2L3_rep2		0.67857		28	C	B3	50	20	227	423	-9.17678	-2.79522	1.67236	-7.51840	-1.34271	1.72264	-0.89582	5.52075	2.36472	-3.15906	-4.78097	2.81470	1.13998	2.19052	-1.25684	-4.06030	-2.22135	0.50195	2.58673	-1.33720	3.13575	-0.31178	-1.12277	-3.07023	-0.38174	-1.97023	-0.48844	0.33499	-0.03988	0.29187	0.34820	-2.71757	1.62992	0.34984	0.02712	0.55405	0.35523	0.79516	0.84898	-1.75544	0.21266	-2.57847	0.64047	0.18993	-1.06213	-0.22292	1.58719	-0.32542	-0.09437	0.72851
VASH1_rep3		1.00000		10	C	B3	50	20	749	494	-6.06398	-6.81824	2.69562	2.99505	3.24853	0.16707	-0.43408	1.81314	-0.78104	-2.79818	0.10490	-0.63310	3.72629	0.62587	-4.11602	-2.27933	-2.61701	0.09599	1.29065	-0.30863	-2.32540	0.52714	1.61476	-2.35473	-1.09008	-0.64045	0.33147	-0.06403	1.82181	-0.24775	-1.31107	-0.42750	0.77220	-0.30326	0.54469	-0.10762	0.21389	0.52750	-0.18161	0.07062	0.69844	-0.23418	-0.65789	-0.03013	1.59256	0.08665	0.76828	-0.40424	0.59498	-0.68652
GAS2L3_rep2		0.68750		16	C	B3	50	20	54	514	-11.26939	-4.63258	-4.21248	5.83065	5.76412	0.29521	5.22461	2.04680	3.78659	-0.30037	-3.47923	2.75976	0.27209	0.66414	2.60356	-0.77687	-2.57906	1.44682	0.22652	-1.88221	-1.82276	-0.88439	0.42404	-0.00254	-0.73267	1.78583	-0.07572	0.36814	-0.37794	-0.51846	1.46063	0.30601	0.03720	-0.02626	1.47299	-1.26918	-0.85424	0.06862	0.43462	0.37751	-0.35346	-0.60193	0.13963	-0.91193	-0.30413	0.57968	0.56219	0.01802	-1.05443	-0.36555
SH3BP1_rep3		0.92308		13	C	B3	50	20	134	530	-11.48982	0.14449	-1.73987	-4.63802	-1.38062	1.30286	3.98726	2.09581	2.56254	1.73590	-1.23801	0.48357	-2.36252	-2.09214	2.61623	-0.00174	-0.19731	1.80844	-1.39265	3.27779	-1.03198	3.00180	-1.82830	-1.37020	0.64599	0.42449	0.26227	-1.54883	-0.54076	0.10740	0.36639	-0.40791	0.58146	0.13383	0.63529	-1.65299	-2.47500	0.75859	-0.67378	1.25562	-0.52704	1.75642	-0.48837	-1.27511	0.82009	0.59849	0.36642	-1.18650	-0.87474	0.06174
CSRP3_rep1		0.44444		27	C	B3	50	20	826	579	-4.98983	8.41492	1.20821	1.28888	-1.36104	-3.17418	-5.05753	1.29117	3.12405	-0.77095	1.90196	0.38574	-0.00287	1.08502	-1.07220	1.22402	0.78722	0.93296	-0.53324	2.08945	-2.26062	2.70972	3.17707	-0.00896	-2.70481	-1.51983	0.83022	1.07988	1.02220	-1.01159	-0.70795	-0.76117	1.01761	-0.66774	0.32734	2.26776	-0.38517	0.05824	0.49881	-1.60412	0.58225	-0.15386	0.77937	0.23968	-1.20137	-0.28604	-1.14775	-1.66095	-0.79195	1.20652
ENC1_rep2		0.52941		17	C	B3	50	20	605	696	-9.32052	6.20382	10.48696	-0.81474	-0.00014	-2.53101	-1.61277	4.38847	-2.63203	-5.01965	1.56949	-1.03205	-0.89904	5.72720	3.02301	1.44980	-4.14515	0.13508	-0.08292	-3.41544	2.54478	0.11373	2.07173	-1.07950	-2.86272	-3.60947	-0.14351	-0.66569	0.59072	-2.42943	0.56468	-0.07485	1.64307	0.33526	-0.57808	1.37820	-0.22883	1.10808	0.82894	-0.87150	-0.94485	-2.18433	-0.62217	-0.33834	-0.43270	-0.30434	-0.84416	0.47843	0.92563	0.85143
TLN2_rep1	IQGAP3_rep3	0.50000	0.50000	22	C	B3	50	21	646	193	-15.47059	1.94715	2.03412	-4.12579	-2.47223	4.55550	-4.34858	-1.91346	2.54376	-1.04590	3.35175	0.20939	-1.00026	4.27474	4.32722	-3.64492	-1.32664	0.55761	0.54075	-0.65289	-1.16901	1.96291	-1.77513	1.36407	-0.58787	-1.76758	-0.30118	0.36891	1.31087	0.24357	1.14934	-2.51498	0.17957	0.92927	2.01085	1.20096	0.08318	-0.04873	-0.14005	1.25980	1.08064	-1.56926	1.33571	0.22463	0.73490	0.54336	-0.52131	0.03001	0.69994	0.58107
IQGAP3_rep3		0.60000		10	C	B3	50	21	536	223	-12.36581	-2.48340	-1.59683	0.21051	7.15536	2.32034	4.88620	5.51937	2.62382	2.48026	-2.96836	-1.08089	2.36801	0.04935	0.91476	-0.20916	-1.72658	2.22136	1.31201	-0.77497	-1.81368	0.07910	0.65043	-1.05602	-1.69401	0.18615	0.23915	-0.42293	0.55297	-0.26054	1.03555	0.62023	0.70890	-0.09598	0.19159	-1.28736	0.02708	1.28108	-0.49134	0.74977	-0.15229	-0.83862	0.27772	-0.22109	-0.54387	0.53652	0.78174	-1.68263	0.00981	-0.43271
ZNF185_rep1	CYFIP1_rep1	0.55556	0.41667	36	C	B3	50	21	666	842	-7.47933	2.91213	8.03566	2.37415	11.12450	-5.28762	1.91653	1.81299	-4.82726	-1.08872	0.33113	-5.70003	-4.65146	-1.15706	-0.34141	2.58496	1.62608	-2.05726	-2.45011	-3.52702	-2.78127	0.32372	0.84820	-1.91661	0.58370	-1.91324	1.28617	0.27036	-0.75668	1.15179	0.51877	-1.10508	0.66156	0.32745	0.06893	-0.38181	-0.79511	-1.18486	-0.12364	-1.42154	1.33389	-0.59234	0.85822	-0.43410	0.25527	-0.77820	-0.10482	-0.12116	-0.44606	-1.42024
WIPF1_rep2	MARK2_rep2	0.50000	0.42857	14	C	B3	50	22	564	387	-5.04478	-2.67549	11.76381	1.48134	5.14797	-2.74367	-3.96908	-0.75560	-3.21234	0.19543	4.97002	-2.80078	-1.31522	-1.50751	-0.70465	3.66020	1.89544	-3.54975	-1.38103	0.23861	-3.46464	1.19990	3.87250	0.30052	-0.51868	-1.12286	-0.17806	0.60654	-2.02850	0.31331	0.21238	-0.36696	0.89281	-0.81572	0.55470	0.01405	0.70366	-0.61351	0.47268	0.68821	-0.75973	-0.30820	-0.43827	1.04509	-1.78920	0.18526	-1.06083	1.18373	2.20150	1.10743
INF2_rep1		0.80000		10	C	B3	50	22	214	575	-7.51408	-1.47696	0.51375	3.68740	-0.17964	1.97728	-4.90280	-1.40064	-4.51912	-0.68265	-0.96762	2.13705	-0.98119	1.11326	1.68987	-0.70042	-0.46093	-0.69833	-0.90989	1.61796	1.15764	1.57497	-2.63075	0.07059	1.74035	0.28887	-0.07734	-0.54827	-1.10281	-2.59829	0.80097	0.98946	-0.56168	-0.28792	0.73784	0.85748	-1.49210	1.01070	-0.67776	0.82070	-0.81173	0.43603	-0.28394	0.27625	-0.36421	0.32555	0.39811	1.21769	0.96746	-0.25740
MYL6B_rep2		0.71429		14	C	B3	50	22	746	695	3.60431	8.89180	2.76246	-1.52785	-3.19211	-1.16521	-6.89705	-8.06306	2.84510	-0.73851	2.36288	1.04647	-1.89669	8.36518	-3.29548	2.69682	-2.17554	2.54241	-2.89987	-0.57637	-1.17082	-0.21789	6.86178	-1.98646	2.27755	0.01802	-2.73888	-0.20709	-1.60645	0.95206	1.38978	-0.81306	-0.48174	0.78977	1.20497	-1.19213	0.38315	-0.00645	-0.44447	-0.80814	0.61289	-1.34124	0.65452	0.82212	-0.87129	0.41892	0.81995	1.46850	1.02230	-0.53137
MYH9_rep1		1.00000		5	C	B3	50	22	949	923	-1.49662	-1.42278	-3.27562	0.61484	3.75294	1.86086	8.36216	-3.66943	4.01145	-1.89800	-1.08726	-0.14896	-4.83291	1.53296	0.79029	-1.65389	-3.23852	-0.75408	-4.13116	1.34657	-2.35636	0.98741	-0.68280	0.42488	-1.70295	1.71467	-0.99840	0.89236	-0.62323	-1.23918	-0.29077	0.77724	-1.37520	-0.54134	0.34322	-0.98967	-1.06605	0.46762	0.35886	-0.67837	-0.55467	-0.30212	-0.48145	-1.06599	-1.04239	0.05180	-0.33335	-1.53031	0.05656	-1.15456
IQGAP3_rep1		0.65217		46	C	B3	50	24	333	224	-0.37100	5.33548	12.11325	-0.70452	-5.19491	-4.49135	-3.16346	0.21813	-2.36600	-4.65686	-1.62782	0.28907	-1.64718	1.03024	0.10394	0.58855	-0.75004	2.20848	1.10036	1.45013	3.06415	-1.21881	2.56480	-1.00006	-2.83547	-2.31258	1.69236	0.28761	-3.83501	-2.03913	1.31553	-0.72707	0.01952	0.42937	0.85582	-0.99829	1.46055	1.23746	-0.68317	0.39180	-0.32647	2.52577	0.16309	-1.02401	0.06843	-0.14293	1.21010	-1.75081	0.31958	0.39769
CRK_rep2		1.00000		17	C	B3	50	24	760	314	-12.88833	-1.94292	-2.37189	-1.11915	2.68127	1.82259	4.49402	1.37420	2.31981	-0.69404	-0.62381	-0.64315	0.45638	1.28303	2.06713	1.40963	1.47023	2.09291	0.89445	-2.65263	-0.69904	1.29350	-0.81665	0.74373	-1.15893	0.50399	0.10857	-0.44161	1.03059	0.73956	0.27603	0.30732	-1.07264	1.18537	0.87282	1.42905	-0.15965	-1.01447	1.72322	-0.24541	-0.67380	0.34863	-0.05778	-0.22213	-0.25130	1.13543	0.72259	-0.09113	0.44198	-0.27516
CRK_rep2		0.67647		34	C	B3	50	24	660	318	-9.21494	3.85073	6.14278	0.14893	3.08401	-1.28558	2.32831	-1.19797	-0.08287	0.28670	-1.12859	-3.41818	-3.14264	-0.78744	3.88813	0.40618	2.29913	-0.56942	-2.40661	-0.17128	1.46820	-0.15239	-0.34197	-0.33334	-3.21482	-1.72058	-0.47568	-0.72551	1.39982	0.57953	0.98344	0.16819	0.90578	-0.70219	-0.83870	0.48519	-0.68461	0.44711	-1.36617	0.59440	-0.25053	1.01601	2.83459	-0.86108	-0.33239	0.78560	0.58198	0.37337	0.30831	0.70914
ARHGEF7_rep1		0.89286		28	C	B3	50	24	786	554	-7.86737	8.03234	-3.23795	0.44999	3.12790	0.82331	1.75887	0.16518	4.02850	-0.47602	-0.20997	-0.00736	-0.20604	-1.30306	4.63563	2.45109	0.57948	1.12903	-0.05682	-0.72699	-1.08796	2.71183	0.30852	-1.13788	-2.52251	-0.02374	1.24474	1.18822	1.84255	-0.02344	0.15482	-0.94397	-0.29955	0.35154	0.84182	0.00665	-0.34063	-1.00450	2.01476	-1.29026	-0.45343	0.77334	-0.50856	-0.26919	0.45795	-0.15822	0.03812	0.86569	0.51266	-0.72459
DBNL_rep1		1.00000		8	C	B3	50	24	54	560	-3.78833	-7.49535	-4.52871	7.85891	4.96413	-0.29066	1.55378	-3.04916	0.35155	2.03073	-0.65616	1.67687	-0.07250	-1.85923	-0.13193	1.70873	-0.35075	1.45751	-0.74146	-0.53134	-0.83628	-1.20678	0.70096	-1.68174	-1.35618	1.72945	-1.30740	0.84501	0.66018	-0.85091	0.93648	0.93632	0.57644	-0.35928	0.51288	0.29976	-0.26574	-0.78453	0.04250	0.08546	-0.27890	-0.11657	0.32786	-0.62049	-0.53682	-0.73773	0.63943	-0.64147	0.20304	0.98171
DBNL_rep1		0.91667		12	C	B3	50	24	149	573	-18.78852	-2.53720	1.73621	7.53000	5.29149	-3.05897	2.12911	8.18517	0.64870	-2.24541	-3.46591	0.92092	-0.31753	1.98834	7.09524	-2.84672	1.61818	4.32929	0.39272	-2.85193	-2.71324	-0.48730	-1.97210	-0.11418	2.07611	-0.37992	0.77284	-0.35057	-0.38274	-1.24401	0.41211	1.46325	2.21656	0.20750	0.91715	-0.57167	-0.08619	-0.85087	1.07342	-0.28049	-0.70397	0.79362	-0.10676	-0.06599	0.58780	-0.11906	-1.37768	-0.31533	0.25431	0.08009
ARHGEF7_rep1		0.77778		9	C	B3	50	24	851	599	-4.36373	5.95924	1.24858	1.19803	1.92356	-2.55890	3.73325	-4.00436	2.36484	-1.62360	1.71610	-2.62867	-1.77440	3.08232	-2.04054	-1.03882	-0.05065	1.81243	-6.24824	-0.37364	2.16258	1.43628	-1.33317	-2.29541	-2.27932	-0.17202	2.82031	0.63498	0.51468	0.10551	-1.17598	1.77275	-0.39609	0.12810	-0.03366	-0.25150	-1.15242	-0.49495	0.68278	-0.32205	-0.18260	0.77460	-0.50682	-0.83865	-0.40835	-1.45579	-0.51503	-1.26797	0.50786	-0.99962
IQGAP1_rep1		0.96552		29	C	B3	50	24	591	798	-9.23625	1.27251	-3.80893	6.21731	8.03540	-0.03687	2.95591	-0.54780	-0.58859	1.93728	-1.21280	-2.82141	-0.74413	0.04658	0.37743	-2.36855	1.40039	2.52885	-1.72628	-0.19473	-0.45414	0.42229	-1.84005	-0.40078	-3.35401	1.20728	0.71138	-0.47055	0.74930	-0.66505	0.72397	1.82919	0.28797	1.41567	-0.65513	-0.57108	-1.14191	-0.10191	-0.03681	0.86858	0.28901	0.33495	0.63132	0.60796	0.50024	-0.65106	0.00038	-0.64055	-0.97633	-1.03576
ITGB1BP1_rep2		1.00000		7	C	B3	50	25	301	374	3.35607	11.05950	4.06702	2.36138	10.35826	2.29174	-8.83238	-3.52135	-4.55994	-1.07837	-0.77038	-0.80116	0.99217	2.17105	-0.05858	5.25788	-2.42444	0.69795	0.07583	-3.11024	-2.74478	1.89827	0.03573	-2.59921	2.33336	-0.86174	-2.01429	-0.12193	0.98506	-0.79893	1.83593	0.49192	1.24237	-0.36301	0.07138	0.27832	1.63244	-0.37213	0.02655	-0.64001	-1.79498	0.50025	-0.09318	-0.10721	0.49662	-0.43652	1.89022	1.22472	0.58276	2.71765
BAIAP2L1_rep3		0.90000		10	C	B3	50	25	666	572	-15.45088	-2.91722	-1.35021	6.02650	5.15726	0.99583	-1.77181	6.80679	-1.27906	-0.32982	-3.26344	2.97429	-0.55616	-0.07068	5.11856	-3.88720	-1.92660	2.45134	-0.76896	-2.24175	-0.16438	-0.82720	-1.73214	-2.93593	1.04995	-0.06165	1.07183	-0.37322	0.42869	-1.85230	0.41462	1.39478	0.47810	0.30819	0.96626	-0.34039	-0.02324	-0.42634	0.35137	0.21811	-0.39202	-0.17091	-0.68723	0.46652	-0.89754	-0.45057	0.25316	-0.42761	0.11972	-0.08326
EPB41L3_rep3	PLEC_rep2	0.47059	0.47059	34	C	B3	50	25	89	874	-15.45269	-2.25587	-3.86900	-0.19111	3.91665	0.74786	-0.63428	4.78491	0.31377	1.90905	-1.69975	0.94202	-1.11481	-0.53883	1.30109	-0.86884	1.04110	2.36073	1.98683	0.77848	-2.62779	0.44220	1.61159	0.10814	0.01724	-0.35702	-0.18450	0.06520	0.63987	-0.11724	0.89291	-0.92766	0.67029	0.40976	0.84541	0.99555	-0.23258	-0.40209	-1.46980	1.26847	-0.16852	-0.47618	0.21790	-0.63854	-0.23406	-0.60993	0.07079	-0.97461	0.35521	0.74209
TAGLN_rep3		0.93333		15	C	B3	50	26	258	135	-4.40315	7.67726	-6.69258	5.14409	9.17485	-0.03256	-2.06235	1.10569	0.21784	1.05725	-3.02163	-1.20910	-1.40730	-1.76150	3.18015	1.69721	0.82747	-0.36433	-0.25046	-0.50980	-0.16984	-0.43872	0.33012	-2.40293	-0.05656	1.04988	1.33096	0.93725	0.77471	-1.11029	-0.07562	-1.04794	-0.22759	0.40281	1.46986	-0.43216	-1.17280	-0.28819	1.04986	-1.45880	-0.73677	0.16248	-0.66556	-0.22077	0.65050	-0.39309	-0.20505	0.67386	-0.65117	-0.73522
BAIAP2L1_rep3	TAGLN_rep3	0.57143	0.35714	14	C	B3	50	26	271	346	28.79970	17.54203	28.63171	12.25343	-2.77753	-13.24474	-2.15194	7.15221	8.01717	8.24849	-6.35794	-6.14634	-6.60570	-2.29408	-4.02090	2.73168	0.67382	7.26979	-0.72875	4.85427	0.93674	-4.40693	3.62328	-0.18574	1.29208	-0.40278	2.95001	0.30121	1.29938	1.67472	-2.69897	1.18319	3.17868	-1.46602	-0.08475	0.90562	-1.07692	4.02497	3.08846	-3.11777	3.09481	1.52018	-0.30854	-4.29769	-0.23056	2.82313	-1.33833	-0.87688	-0.78896	-1.54925
BAIAP2L1_rep3		1.00000		8	C	B3	50	26	201	454	6.40776	-5.71372	6.42827	4.76778	-0.52876	4.77877	0.45048	-3.12123	-4.01259	-0.70532	-1.71715	-1.54521	-0.33802	-1.21213	-1.10047	-0.50484	1.50843	1.43066	3.19555	0.00851	-0.76661	-1.64040	-1.97216	-0.73173	-1.07318	1.96932	0.06002	0.51160	-0.91393	2.28492	2.10868	-1.18748	-1.22075	2.30561	0.03771	-0.21967	0.50075	0.72966	1.64462	0.06976	-0.16274	-0.14505	-0.73878	1.32806	-0.43753	0.22658	1.66943	1.07659	0.93689	0.39767
BAIAP2L1_rep3		0.96154		26	C	B3	50	26	272	473	-14.92665	-0.62697	0.76934	-12.94192	-3.74400	6.34682	-1.53642	-3.60580	8.20749	0.30367	5.29266	0.52892	-2.13651	3.01045	0.47450	-2.55652	-0.72176	1.85707	0.98770	-1.51440	-0.74871	3.13578	-2.55588	-1.33258	-1.11589	-0.82961	1.44192	-0.26328	-1.15547	-0.42461	0.60508	0.32487	-0.73480	-1.92463	1.64441	-0.20351	0.36845	1.21956	-0.48266	0.98243	1.16603	-1.36197	-1.77033	-0.19896	0.03314	0.07540	-0.85507	-0.65008	0.23783	-1.88465
PDLIM7_rep2		1.00000		6	C	B3	50	26	104	547	-8.67186	-1.44322	5.99235	-1.73564	-1.77121	2.95280	-7.71379	-4.24601	-1.36017	-4.07209	-0.47533	5.45292	-0.79794	-0.55153	1.63681	-1.89119	-1.55718	0.54757	-0.52679	-0.43917	-0.38969	0.64627	-1.07670	0.68960	-1.81070	-0.33409	1.21872	0.18064	-1.79735	-2.59558	0.43667	0.23738	-0.20373	-0.18494	1.00945	-0.25642	0.59753	0.89462	-0.47915	0.85414	-0.71130	-0.34069	0.27209	0.42380	-0.10764	0.18905	0.39368	-0.20406	0.47150	-0.11896
PLCE1_rep1	SPIRE1_rep3	0.45000	0.45000	20	C	B3	50	26	343	739	-11.30524	-1.81201	1.57525	-4.16622	-1.34967	2.04072	2.31263	-0.27341	-5.27999	1.42636	3.97996	-0.67098	-3.71145	1.21548	0.39525	0.31190	-0.07429	-0.37639	-0.96050	-2.03043	0.99532	-1.56111	-0.78653	-0.15935	2.35878	-2.48647	-0.28004	-1.38823	0.85066	0.69353	1.82675	-0.70083	-1.06472	-0.93531	-0.84921	0.92614	-1.31911	-0.59812	-0.65877	1.81567	-0.43889	0.16646	0.76863	-0.53441	2.11281	1.89790	1.03542	-0.36771	0.06419	0.20672
INPP5K_rep3		0.75904		83	C	B3	50	26	314	898	-12.45318	-2.04844	8.37396	1.09678	4.18826	-5.00251	2.79773	10.46968	-1.85286	-1.10756	-0.97888	1.09170	-1.97753	-0.64470	0.62661	-0.71196	-1.47750	-0.27904	-0.32359	-3.30853	-1.77358	1.11582	-0.30984	-2.16206	-1.40535	-1.73626	0.22163	-0.42545	-0.32040	1.33077	0.89983	-0.52686	2.43933	0.65675	1.66078	0.31182	-0.78470	0.68177	-0.12540	0.20567	0.23098	-1.02247	-0.81813	-0.26597	-0.81867	1.03216	-0.89316	1.28123	0.51101	0.18833
PFN1_rep3		0.76190		21	C	B3	50	27	904	162	-9.35001	1.51930	-0.11886	-0.72974	2.87107	5.07300	8.76275	-1.77311	2.64758	-5.93962	-5.28357	3.00766	-4.36007	1.89023	3.96176	1.68791	-0.54096	1.17477	-0.37796	0.78103	-0.59089	0.20603	0.83140	1.71641	-0.95608	1.07048	-0.14322	-0.94658	-0.68356	-0.08619	2.27447	-0.22899	-1.24332	-0.27466	0.38682	-1.65467	-0.91182	0.28348	-0.71521	-0.02287	1.13575	-0.50518	0.13963	-2.21809	-0.63754	-0.24295	0.26796	-0.51217	0.16640	-0.12988
MSN_rep1		0.77778		9	C	B3	50	27	871	206	9.20855	-8.40502	-7.92589	-2.92789	3.14309	0.00606	7.54759	-3.58520	3.13486	4.48126	2.06997	1.69846	-2.06101	-0.00765	-0.68518	2.14485	-1.19960	1.25178	-4.23878	-3.37270	1.07875	-3.13671	0.91667	1.91018	-4.18552	2.32887	-1.31015	1.00339	0.90664	-0.84933	-0.65226	1.12896	-1.30185	0.21529	-0.73122	0.54045	1.37861	0.20848	1.22459	0.06264	-0.85006	-0.06295	-1.06174	-0.07029	-1.51540	1.55273	-0.54445	0.64395	-1.78660	0.49816
PFN1_rep3		0.80000		15	C	B3	50	27	933	214	-5.15920	-2.07603	-1.13758	1.01690	4.13965	-2.12735	4.03486	-4.12068	4.34825	-4.05929	2.49572	0.04175	1.16127	0.90611	-1.76669	1.97333	-0.56869	1.60334	-2.76387	1.59434	-1.97576	1.02060	-0.63076	0.80883	-1.84247	1.54822	-0.46932	0.13215	0.35603	-0.55373	-0.07740	1.46183	-0.15458	-0.21626	0.02963	-0.35652	-0.91379	0.92638	-0.24255	0.58131	-1.31438	0.04284	0.53704	0.18268	-2.08236	0.25614	-0.36572	0.53247	0.61024	-1.21806
PPM1F_rep1		1.00000		10	C	B3	50	27	294	231	-9.70255	-4.69825	4.63507	-1.22522	3.39436	-2.17578	2.03249	3.71437	1.92165	0.31672	-1.22719	0.22102	-0.65419	-2.78484	0.35949	-0.52202	1.56585	-1.32574	1.19948	-1.45949	-1.48587	0.75928	0.50803	-0.70537	-1.94466	-0.57201	-0.20764	-0.52340	-0.36778	0.57327	0.24758	-0.01140	1.69345	-0.11704	-0.38786	1.07918	-0.57953	1.12252	-0.59810	0.18103	-1.28694	0.67892	-0.39237	-0.16720	0.40772	0.51778	0.15582	-0.83495	-0.51597	-0.01472
ROCK2_rep3	MYO18A_rep1	0.48936	0.44681	47	C	B3	50	27	586	431	-16.73090	2.67452	0.61119	-1.94425	2.46012	-0.81372	-0.41980	1.62940	2.26590	-1.16217	1.74990	-0.21321	-4.09322	0.51958	3.14489	-4.24330	0.07583	1.51517	0.60860	-1.21236	0.09495	0.84668	-0.72002	0.35886	0.25392	-1.78622	-0.48084	-0.84528	0.38271	0.57217	1.39799	-1.33456	0.61831	0.19970	0.66823	1.01515	-1.30359	-0.85244	-0.32617	0.89593	-1.35016	-0.91026	0.52489	-1.05470	1.62515	0.34102	0.34790	0.37275	-0.98469	0.94560
FLOT2_rep2	TWF2_rep2	0.35897	0.30769	39	C	B3	50	27	274	487	-4.16413	1.06458	17.19088	-3.72166	-6.70555	-0.69098	-2.16346	-1.16616	0.00365	2.96245	2.69944	1.40626	-2.15960	2.30507	3.07965	0.65170	-1.73686	1.60912	-1.06077	-1.86819	0.20782	0.01055	-1.74488	0.35019	-2.86917	-1.96712	0.18446	0.71682	-3.16380	0.56485	1.71349	-1.40507	0.27538	1.52982	1.16858	0.17385	0.46147	-0.66908	0.32068	0.74245	2.51631	-1.14029	-0.52969	-2.36973	-0.06684	0.79199	-0.78210	1.40589	-0.11929	-1.21367
MYO6_rep1		0.92857		14	C	B3	50	27	200	590	-11.88553	2.85731	-2.32116	3.27249	1.18638	2.35616	1.07218	4.50592	0.36682	-3.40412	-1.37980	0.62341	-0.26695	-1.37559	2.33064	-0.33158	-0.60438	4.30166	1.11420	1.09527	-0.99316	1.48383	-2.46580	1.67634	0.37045	0.88116	-0.18573	-0.61566	-1.33192	-0.84610	1.78574	-0.08662	0.87791	-0.27906	1.36778	-0.41878	-0.91843	-0.75639	1.58331	-0.82806	-0.22398	-0.24802	-0.65986	-0.65890	-0.30231	-0.21208	-0.00101	-2.03775	-0.01852	-0.91450
MYH4_rep1		1.00000		8	C	B3	50	27	601	633	4.62322	9.37015	-7.07694	11.39580	4.86727	-0.25103	-6.70578	1.01020	-2.05154	0.97701	-3.25811	2.66844	-0.39074	1.98606	-0.58971	-0.97853	-1.77426	0.35727	2.15454	-3.80235	2.27485	2.43486	-0.92409	-2.85226	-3.86133	0.26336	1.95303	2.14712	2.74566	-0.75488	0.30854	-0.96662	0.37739	-0.06493	1.39849	0.94774	-0.87482	-1.40617	-0.38642	0.16794	0.26014	-0.13038	0.01462	0.03808	0.85438	0.31009	0.13252	0.44721	0.75805	-0.29216
PTK2_rep1		0.50000		20	C	B3	50	27	319	738	-16.27896	-3.67487	-0.98963	-3.24607	0.98612	3.20147	0.04797	2.56609	-0.76713	1.04598	1.54634	0.98403	0.38928	0.61895	2.39729	-0.34532	-0.39106	1.21414	0.00482	-2.57144	-0.25189	-1.03061	-1.05826	0.38305	1.69184	-0.45269	0.38815	-1.15420	0.63906	0.43860	1.70300	-1.03222	-0.46576	-0.16563	0.26474	0.23114	-0.28958	-0.40716	0.51930	1.02932	-1.17963	-0.66011	-0.14280	0.18261	-0.36478	1.20052	-0.04365	-1.74503	1.48918	-0.29872
MSN_rep1		0.77778		27	C	B3	50	28	427	170	-6.20333	-4.17971	8.36572	-2.02423	-6.29106	-4.63063	2.39282	0.50686	0.10535	2.29335	2.82899	2.86496	-0.77552	1.17309	1.12772	0.63095	0.60097	2.30459	0.32625	-3.05779	1.11598	-3.31298	1.10743	-1.92765	-0.64764	-3.54765	0.07439	-1.70956	0.20219	-0.36007	-0.37792	1.25840	1.07279	-0.20359	-1.90126	-1.28357	0.45910	-0.57306	0.85792	-0.35626	0.80915	-0.11006	-2.11857	1.04208	0.62308	0.35159	-0.57312	1.10529	-0.68487	0.10897
RUFY3_rep1		0.75000		16	C	B3	50	28	122	271	-2.39660	3.11744	-6.07315	6.98896	5.19937	-2.09716	0.39579	-2.91150	2.55357	-5.66350	-0.88717	4.72211	-1.27152	-1.34934	0.04196	-1.59062	0.27511	2.19033	-2.23546	-0.81528	3.89411	-2.09197	-3.29845	-0.04927	-1.43604	1.02776	0.86806	2.42739	1.28100	-1.04864	-0.17508	-0.32657	0.40657	0.19541	0.71847	-1.49514	-0.70984	-1.26738	0.25568	0.50705	-0.85207	0.33760	-1.47450	-0.11241	0.63262	0.97077	-0.09046	0.53285	-0.19793	-0.09908
FGD1_rep2		0.60526		38	C	B3	50	28	826	377	-7.83688	6.15476	1.02241	-7.70900	3.17644	-0.99106	1.97384	0.82146	3.04093	-2.53404	-0.33728	0.58894	-3.29085	-0.74974	3.29882	-1.22301	-1.34184	0.23524	2.22003	-0.08292	4.23889	-0.73131	-1.65540	-1.53079	-2.78766	-2.15004	2.12632	0.26303	1.22566	0.79281	0.29419	-2.13540	-0.63007	0.03147	0.30740	0.63341	1.39803	1.33452	0.86704	0.02599	0.49929	-2.11497	2.48711	-1.14987	-0.26943	-1.14492	0.19148	-0.03339	1.03392	1.20430
SLC9A3R1_rep1		1.00000		7	C	B3	50	29	182	114	-10.81495	-3.11369	-5.39960	-0.93318	5.83745	-0.27525	3.05151	2.51632	-1.18062	-0.62970	-2.90052	-0.59170	0.03522	0.75133	0.53240	-0.87300	0.51348	-0.92886	1.85798	1.96565	0.51485	-0.11685	0.46307	-0.10000	-0.53588	0.81504	0.79446	0.74029	-0.15813	-0.14911	0.66312	-0.80566	-0.70241	-1.19916	0.31067	-0.68023	-0.53720	0.16392	-0.03312	-0.46929	0.23326	0.20418	-0.79405	-1.15731	-0.23829	0.18167	0.36817	0.29876	0.41479	-0.41929
FGD1_rep2		0.90000		10	C	B3	50	29	484	296	-10.24264	-4.11115	-1.51729	-1.02017	5.52097	-0.61615	-1.34049	1.79576	-2.35332	-2.44301	0.31532	-0.02846	-0.17862	0.90936	-1.97677	-0.91424	-0.75089	0.41302	3.24306	1.58840	-1.25811	-1.89618	0.36447	-0.38042	0.26184	-0.06033	-1.32211	-0.80493	0.05836	0.49026	0.01152	-0.57768	-0.14018	0.23963	0.50673	0.08598	-0.50364	0.06048	-0.23650	-0.63435	-0.23783	0.59152	-0.04767	-0.06497	-0.45902	-0.01215	-0.83514	0.65000	0.52140	-0.42933
DIXDC1_rep1		0.95833		48	C	B3	50	29	691	288	-6.49415	1.24390	6.98854	-1.04780	-0.22772	1.43650	2.24997	-3.21333	1.58162	0.48083	1.01347	-3.22359	-4.88283	0.35582	1.75957	-0.09951	-0.20125	-2.11437	-2.73863	0.38988	-0.97210	0.92258	1.86236	0.31851	-1.58988	-2.50486	1.53388	1.03475	-1.74826	-1.13025	-0.60249	0.47440	-0.47607	2.13288	0.56040	-0.71110	0.01877	-0.66890	0.22436	0.30610	0.22031	-0.16955	3.36943	-1.25377	-1.16716	-0.60389	0.36622	1.09547	0.36058	-0.87878
ABLIM1_rep2		1.00000		26	C	B3	50	29	736	687	-10.72065	3.58388	5.31861	1.39593	-5.66959	8.75021	-0.84697	3.44472	-2.41560	-5.88274	2.09301	2.63793	0.20070	5.50189	3.06301	-0.55020	-0.52615	2.54928	0.00508	-0.24594	0.01636	4.10604	-1.48024	0.57064	0.63723	-0.93521	2.11283	0.52900	0.20696	-1.37443	1.01128	-2.82617	-1.62487	1.21944	1.58525	-1.42077	0.57228	-0.74537	-0.59750	-0.88266	1.43795	0.01956	0.35779	-0.97492	-0.35593	-0.14998	0.67377	-0.28755	-0.63799	1.53798
VCL_rep3		1.00000		24	C	B3	50	29	202	744	-11.18933	-2.71119	-3.33056	5.53258	7.23713	-3.30782	1.92733	3.89332	-0.00156	-2.06800	0.37653	-1.57571	1.44942	0.99589	-0.58694	-4.17625	0.89176	-0.71297	0.27056	-1.25966	-3.21106	2.62861	0.58271	0.41343	-0.17758	-0.49203	-0.19019	-0.68912	0.41260	-0.25988	0.56935	1.09316	0.31350	-1.25421	0.37890	0.17992	-0.57588	-1.57893	0.06184	0.17924	-0.88049	-1.13817	-0.23467	0.45335	0.82859	0.02309	-0.78047	-0.32157	-0.30738	-1.12580
MICAL3_rep3		1.00000		14	C	B3	50	29	92	753	22.12867	-21.41164	14.66735	-3.47214	2.65127	-1.84064	-4.19015	6.06921	4.20307	-2.32494	1.62707	0.18792	-2.45361	-1.30641	-5.57097	6.33235	-0.66233	3.77669	5.36476	0.10212	0.00030	-5.11623	0.10121	1.97571	-3.62061	1.83866	-0.93599	0.77280	-0.82509	1.10487	-3.01335	0.40891	1.57079	-0.75413	-1.17824	0.85083	1.55134	2.92821	-0.12351	-0.89639	-0.25532	-0.75735	-0.35038	-0.19586	-1.92711	-0.42430	0.14236	0.67059	0.25591	0.66576
DIXDC1_rep1		0.96875		64	C	B3	50	29	637	792	-11.35391	1.31527	0.72975	-3.00793	3.18252	-0.87355	2.63060	5.64698	2.29947	-0.61067	-2.18116	-1.44266	-2.01701	0.37140	-1.54531	-1.73597	1.42297	-0.51211	-0.16291	-2.15461	0.48880	0.27412	-2.63900	0.37582	0.22868	-0.57982	1.14506	-1.64241	-0.40970	0.83338	0.57261	-0.19397	0.43495	-0.37690	1.28297	-0.82908	0.69326	0.27872	-1.13969	1.64175	-1.40223	0.27556	-0.48488	-0.82073	-0.49655	1.91001	0.93101	-0.67343	-0.51372	1.58230
FGD1_rep2		0.89286		28	C	B3	50	29	441	800	-11.28354	-5.22344	1.69723	5.59400	4.01096	-4.73144	4.32518	7.91207	-3.72216	-3.46266	-1.22262	-0.46013	2.15961	0.10707	-0.28375	0.70924	-0.31227	1.52672	-0.46539	-0.43132	-2.99868	0.73323	-0.36531	-0.49820	1.03500	-1.37266	0.76529	0.92722	-0.66176	0.42847	0.12708	0.06261	1.13906	0.04436	0.55979	0.03205	-0.49054	0.06309	1.10243	-0.44443	1.39284	0.47368	0.28021	-0.55583	-0.06107	-0.40040	0.36484	0.15377	0.11453	-1.12883
ARHGEF7_rep2		0.97727		88	C	B3	50	29	839	860	-13.31925	-0.86728	8.00158	-1.59850	-0.42111	-5.32572	5.69126	7.55311	-1.11020	-1.91186	-3.30078	-0.16662	-1.80016	2.70563	2.27844	1.12997	0.93370	4.50588	0.51234	-2.81930	-2.80399	4.12700	-0.49249	-0.55987	-1.10566	-2.57737	1.32283	-0.88580	0.28084	0.28062	1.12141	-0.33661	3.26681	0.36408	1.11459	0.31971	1.31651	1.36103	0.78942	0.44846	-0.89025	0.56320	-0.48095	-0.16689	-0.36965	-0.27518	-0.78826	-0.14596	0.63879	0.26140
PPP1R9A_rep2		1.00000		13	C	B3	50	30	575	140	-9.79441	-0.01399	0.66751	1.64155	0.04847	-1.52882	1.15447	0.69937	3.61052	-2.45642	0.05880	-0.32684	2.83261	1.88414	-1.54841	-2.53400	-0.54633	2.07215	0.05035	0.84770	-0.40158	-0.65262	-0.03606	-0.14747	0.50729	-0.41581	1.93290	-0.38752	0.22743	-0.14423	0.12753	1.23794	1.30500	1.09643	-1.11094	-0.13866	0.12102	-0.16588	-0.45767	1.42446	0.97124	0.24832	0.72403	0.45326	1.01658	1.06355	0.29076	0.56165	0.75178	-0.33930
FMNL3_rep1	PPP1R9A_rep2	0.65625	0.31250	32	C	B3	50	30	722	202	-7.52398	-1.99366	6.38998	-1.29992	-0.76684	-4.75739	3.66474	2.26972	-0.72483	2.42185	0.55474	1.24109	-3.45114	-2.90157	1.88466	-0.11762	0.38874	0.21851	0.21659	-1.44585	0.76612	-0.52222	-0.13365	-0.61818	0.45265	-2.33839	-1.42919	-0.55605	-1.42545	0.32072	-0.66349	0.09109	1.39247	0.54466	0.39174	0.23626	-0.44437	-1.07336	-0.01032	0.12189	0.32591	-0.04451	-1.76246	0.37890	0.25650	0.46105	-2.39292	0.17677	-0.84194	-1.05190
CAPZB_rep3		0.75000		20	C	B3	50	30	866	190	-12.63176	1.07284	4.16545	-3.79103	-4.31872	-1.80411	1.42654	2.64305	4.33452	-2.16624	2.58263	0.97980	-1.33404	-0.45735	3.06524	-2.67949	-0.98587	1.15399	-1.10752	0.66988	-1.58914	1.15404	-2.02965	-1.89050	-1.45196	-2.76937	-0.66719	-1.57703	0.20527	-0.69439	0.33294	0.68194	0.73440	1.00274	-0.72908	0.33476	-0.38000	0.26505	1.88438	0.48227	0.25961	-0.69298	-1.09281	2.14270	0.29380	0.66063	-1.69216	-0.68787	-0.41120	-0.22894
FLOT2_rep2		0.32468		77	C	B3	50	30	842	816	-15.07055	-2.52625	2.55099	-4.67361	3.83223	-0.29019	4.31366	3.87643	-1.64399	-0.26631	-2.13471	1.67630	-0.34183	-1.72754	-0.56245	-1.38647	-2.91725	2.86519	0.87574	-5.92253	-0.01048	2.59313	1.48318	0.09402	-1.40533	-2.81901	0.68309	-0.68832	0.18255	-1.66397	0.92826	-0.13670	0.79506	0.51433	0.10738	-0.65436	0.08520	-1.47642	-0.11530	-0.53139	0.26761	-0.44034	-0.37413	0.55870	0.46373	-0.59425	1.11401	0.68270	-0.42656	-0.68127
ABLIM1_rep2		1.00000		25	C	B3	50	31	332	99	-9.60887	-4.63246	3.41061	0.59370	0.36642	3.19566	0.70163	0.82562	1.33916	-0.31064	0.80524	0.26503	0.99429	-3.00817	0.90245	-2.08651	-0.57531	-0.66494	-1.16731	-1.78006	-2.36059	-0.96501	-2.54832	-0.24512	0.23823	-0.26113	1.32683	-0.33561	0.54669	-2.30749	-0.89305	0.91938	0.09990	-0.10804	-0.17198	0.42780	-0.37614	0.66073	-0.11977	0.40724	0.24030	-0.70166	-0.60859	-0.44704	0.40638	0.70209	0.28691	1.55760	0.08504	-0.69790
CAPZB_rep3		0.87500		8	C	B3	50	31	270	434	25.18999	1.13923	-3.70112	1.54665	-0.30939	-3.56960	-2.19705	-5.34423	-0.75501	-6.87646	-0.70826	0.45522	-0.70135	1.71092	-0.26046	-0.96591	0.37532	5.94145	-3.75807	5.66068	-1.26889	-0.14082	-0.05132	-1.75249	-1.52990	3.38431	0.64982	-0.71555	-0.63386	-1.08332	-1.29712	1.31831	0.50866	0.65222	-0.27214	1.27206	-1.96447	0.25925	0.47640	-0.73909	1.08481	0.11674	0.32127	0.37687	0.21615	0.90897	-0.73578	0.26109	1.01540	0.83460
SLC9A3R1_rep2		1.00000		8	C	B3	50	31	303	469	5.68715	-5.79456	-8.30581	-0.01259	-1.67582	-0.77030	6.30088	-6.44281	0.94176	1.93197	4.34322	-0.48942	0.71822	2.74948	-1.46455	2.12690	0.20803	2.69797	-3.07852	-1.20985	-1.72554	-0.42009	0.72162	0.75245	0.78030	2.36373	0.51345	0.64458	0.87289	-1.40364	-0.32339	0.96825	-0.45387	-2.34987	-1.21543	-0.51688	0.14709	0.80747	0.88103	0.55552	-0.50521	-0.31325	0.01435	-1.72695	-0.28394	-1.10741	0.05966	0.54086	-1.77183	-0.20674
RREB1_rep3		1.00000		5	C	B3	50	31	588	512	2.77123	3.69817	-5.49696	5.19998	0.00305	1.88276	3.44742	-3.52583	0.06743	0.15427	-0.90200	1.64714	-4.25409	-0.96199	0.84913	-1.20816	-1.38770	2.18604	-3.87011	-0.16660	-1.18942	-0.57365	-0.65788	-0.07913	-2.21333	0.70127	-1.80611	0.42602	2.79076	0.05416	-0.73735	-0.63328	-0.60131	2.17713	0.93220	-0.47598	-0.94779	-0.95615	0.20959	1.33313	-1.13734	1.16836	-0.82285	-0.33011	-0.56055	0.56246	-0.19093	0.82585	0.07419	0.35596
RREB1_rep3		0.83333		6	C	B3	50	31	629	521	-7.16574	-4.46788	-3.60299	8.44510	6.91958	0.34255	4.79747	-0.70383	4.58043	-3.64505	-1.42634	0.47982	3.67589	3.21419	-0.39875	0.95602	-0.77977	-0.45837	-3.99233	-2.12756	-3.34605	-0.34221	-0.97838	1.71981	-0.53247	1.71474	-0.23366	1.11817	0.59940	-0.10728	0.77495	1.03788	0.23020	2.05158	0.14425	-1.23035	-1.04218	-0.41895	0.58471	0.67255	1.13470	0.13330	0.07511	-0.05108	0.03636	0.10021	0.72479	-0.45057	-0.93202	-0.67026
VASP_rep3		1.00000		5	C	B3	50	31	143	572	7.56467	-6.04385	-9.18878	6.59431	0.21572	2.98942	1.87728	-1.96723	-3.85758	1.81429	1.12662	1.48365	-0.87351	0.02644	-1.84536	0.23661	-0.29627	1.43706	-2.53722	2.81374	0.54681	1.74211	0.24173	-4.49551	-0.78956	2.25220	0.30182	2.46538	0.65872	-0.71463	0.66306	-0.19759	-0.53485	-0.01825	-0.49548	-1.83756	-1.04984	0.55873	0.91918	-0.09453	0.50732	-0.19471	-0.21527	0.22196	0.41630	0.00455	-1.44490	0.82564	0.20276	-1.75671
SHROOM1_rep3		0.95455		22	C	B3	50	32	149	188	-8.36542	3.15772	7.87733	-4.51452	-2.10872	3.22837	-4.75790	-0.02898	-1.83090	-0.97527	-1.62624	-0.14317	-0.02612	2.96237	4.38598	2.15019	0.72578	1.39987	0.58754	0.22405	1.08604	1.23429	1.67738	1.57803	-5.40400	-1.21296	1.98143	-0.92316	1.57692	-0.14931	0.82462	-1.46380	0.59215	-0.19149	-0.03046	-0.30822	1.27189	1.63738	0.19060	0.90454	-0.40171	0.89244	0.78539	-2.31181	1.16829	0.59230	-0.91570	-0.36350	-0.25593	-0.98274
SRCIN1_rep2		0.69231		39	C	B3	50	32	421	208	-10.56800	-5.84575	8.67821	-4.49970	-3.54690	-0.39350	1.08644	1.08153	0.88817	1.28147	3.31718	3.25907	-1.00818	-1.84082	3.33926	1.93900	-1.25309	-0.19860	-0.21904	-4.83880	-0.91998	1.78533	-0.12379	-0.70054	-1.66670	-1.51594	0.31034	-0.00949	-2.07541	0.83604	0.87442	-0.27138	0.00710	0.12145	2.06112	-1.22643	-0.10730	-0.27746	-0.39845	0.33255	1.29701	0.21871	-0.42591	0.78269	0.55065	0.31328	0.02162	-0.05039	0.25118	-0.42678
WASL_rep1		0.34375		64	C	B3	50	32	560	303	-7.61787	-0.61228	4.31091	2.88453	-1.16417	-2.28809	1.12349	-1.90349	1.69161	-0.25662	-0.44813	-1.36541	3.33895	3.67433	1.13993	-2.15230	2.04972	1.12967	-0.87210	-2.03042	-0.19612	-2.51931	0.72059	2.66207	-0.62579	-0.62249	1.08084	0.56496	-0.23700	1.73845	1.55161	-2.58828	0.30436	-0.33800	0.70125	0.68215	-0.03011	-0.21398	-0.69823	0.15138	0.96916	-0.49532	-0.34208	-1.18480	0.27259	-0.66283	0.59087	0.73449	0.75889	-0.09713
WASL_rep1		0.38462		13	C	B3	50	32	352	278	4.85360	1.08246	-3.51128	17.55513	-2.18640	-2.53824	-2.53704	2.25175	1.60561	0.52545	-0.37464	1.21159	-0.66660	-2.80150	-1.99956	-1.02373	-0.36672	4.12091	0.63082	2.08687	-0.97109	-1.16202	-2.53898	-2.44551	-1.97024	1.19157	1.65292	1.44382	2.35457	-0.72049	-0.92041	0.33930	1.87631	-1.07962	0.18321	0.50492	-0.94732	-1.25289	0.64907	-1.03620	0.91251	0.45450	-0.63733	0.12159	0.61914	0.09642	-0.79304	0.78223	0.57627	-1.32622
LDHB_rep2	OCLN_rep3	0.34483	0.31034	58	C	B3	50	32	894	313	-14.46634	0.72422	-1.07864	-4.03356	2.05055	3.97579	-1.03846	0.12098	1.62821	0.98496	-0.35404	-1.47621	-0.83935	2.11158	2.55863	0.31721	3.68959	0.93858	-0.18119	-1.31448	-0.63763	-0.19322	-1.95046	3.34527	-1.13666	-0.41450	0.57907	-0.08828	-0.02125	-1.74535	1.17070	0.73934	-0.00867	-1.68111	0.26120	-1.22011	-0.06385	0.63412	-0.49782	-0.63635	0.40967	-0.64678	-1.31761	-0.45410	-1.31377	-0.57386	-0.21172	1.72608	-0.72229	0.39928
SRCIN1_rep2		0.48780		41	C	B3	50	32	492	384	-6.05031	1.70775	3.96849	3.78343	1.35899	-4.48306	-0.40948	-4.32157	-0.60538	-3.41201	0.20801	0.35091	0.17388	-0.72626	0.53160	0.30934	2.85649	2.01066	-1.90737	-1.05903	0.51659	0.17054	-0.99663	1.10107	0.37725	-0.97574	-1.50457	0.77133	-0.72811	1.53146	1.38917	0.66251	0.68408	0.22140	0.68609	0.33861	0.38496	-0.57071	0.47727	0.44413	0.47679	-0.61613	-0.25335	0.87054	1.10823	0.09219	-1.06034	1.34987	-0.30154	0.82409
SYNE2_rep3		0.75000		28	C	B3	50	32	683	409	-10.29259	-3.27650	0.92524	-3.09841	0.81646	2.41556	-0.96377	-2.46896	0.59490	-3.48255	1.77520	2.00517	2.09177	-1.92170	0.17711	0.33385	-1.50292	2.31197	1.02039	-1.16660	-1.86174	3.09453	-0.19181	1.41908	-2.60434	-0.44976	-0.82744	-0.41109	1.16555	0.40704	0.65049	0.05637	-0.10031	0.50699	-0.80919	0.05542	-0.05497	-0.32100	-0.20755	0.14644	-0.22610	0.15957	0.12875	0.60124	-0.95798	-0.63259	0.92862	1.54566	-0.11408	0.25997
ACTR1A_rep3	MYL12A_rep3	0.45238	0.33333	42	C	B3	50	32	172	458	-6.85419	-8.21033	5.55610	5.22384	-0.71675	2.83083	0.33684	-2.47832	-2.99416	0.25315	1.16110	-1.26219	0.49182	-3.14469	4.05982	-0.75123	1.61705	0.22447	1.27005	0.95761	-0.98376	-2.59655	-0.05814	-0.17736	0.60079	-0.21302	-0.14465	-0.20800	1.47065	1.88161	0.63102	-0.78882	-0.10978	-0.92443	0.88787	0.38098	0.04281	0.99461	-0.66750	1.02203	-1.18507	0.39364	0.21056	0.38249	1.05614	-0.20471	-0.54454	-0.49505	1.32340	0.77248
SRCIN1_rep2		0.63158		19	C	B3	50	32	576	462	-0.59770	6.67709	-2.97702	3.60196	-9.21650	-4.60698	0.14327	2.93520	2.79554	4.45107	0.11479	-2.16720	2.39783	0.44376	0.17103	1.24806	2.26920	4.68437	-0.28414	3.46745	-2.69486	3.39748	4.54602	2.38545	0.24196	0.05125	0.77683	-2.14738	-0.59972	-0.59886	-0.23856	2.30327	0.18841	-0.86393	0.32919	1.79800	0.79073	0.78648	0.07329	0.81993	1.50674	2.12394	-1.59333	0.83431	-0.76105	-0.81569	-1.65287	-0.52285	-0.72054	0.23234
DYNLT1_rep2		0.57895		19	C	B3	50	32	757	472	-10.67603	-2.59729	2.17670	0.74695	-0.37734	6.80107	-0.54137	-3.20545	-2.15597	-0.46903	-0.55180	0.34831	0.18205	0.15282	2.81847	-2.72943	1.42713	0.67015	0.78194	-2.29931	0.36744	0.14332	-1.45851	0.24550	-0.35478	-0.10473	0.76216	1.41226	-0.90992	-1.22711	1.13305	-0.08205	-2.19252	0.87402	1.19813	0.94590	-1.12091	-0.17123	0.65335	-1.49318	-2.35069	-0.09234	-0.48477	0.18094	0.60532	0.35958	-0.06503	0.19744	-0.47969	-0.19063
PTK2_rep2		0.81818		11	C	B3	50	32	645	526	-4.94732	-0.10874	3.73431	2.77792	-3.25991	-1.75340	-0.88686	-2.34888	3.61179	-0.79927	-0.10765	0.61447	1.59083	0.35596	2.32172	-2.54361	1.31867	-0.21492	-0.65766	1.40278	1.33294	0.87629	0.62573	0.17207	-0.35386	0.59731	1.90265	0.29341	-0.53809	1.43484	0.64303	-0.98956	0.10865	-0.27308	0.76917	-1.11019	-0.04796	0.55975	1.51608	0.64184	1.60220	0.39176	1.08289	-0.69913	0.44405	-0.61788	-0.63153	1.68601	0.65773	-0.28544
P4HB_rep1		1.00000		16	C	B3	50	32	667	914	-7.39814	-0.92643	-2.07570	-3.45586	1.68052	0.24367	6.60206	-3.56874	0.68586	-1.42875	-0.40596	-0.92164	0.29714	-2.02416	0.02582	2.25797	1.59277	0.64394	-1.40479	-0.91494	0.54782	4.58933	-0.74691	2.79451	-2.31629	-0.34505	-0.58213	1.44519	-0.14094	-0.24419	0.06433	-0.50960	-0.86413	-1.33790	-0.37390	-0.63152	-0.85847	-0.00537	-0.70085	0.60022	-0.47009	1.10598	-0.01847	-0.95716	-1.07733	-0.00227	-1.10692	1.03707	0.70652	0.41368
SH3PXD2B_rep1	LDHB_rep2	0.36585	0.36585	41	C	B3	50	33	213	307	-7.16207	-5.59974	5.45272	-4.63199	-2.37570	7.47840	-6.65781	-1.46331	-0.62356	-1.93629	-2.21753	2.04612	1.71046	-0.37093	-1.13189	-2.50247	-1.44880	0.54013	-1.24925	1.95282	-1.29158	-0.06084	-2.47951	-1.71780	-0.71003	-0.02263	-1.30449	-0.91161	1.87245	0.53682	0.85768	-1.32736	-0.81407	0.51898	1.26959	1.09534	0.21528	1.01580	-0.35798	-0.95932	0.05651	-0.40201	-0.49976	-0.41569	-0.78513	0.74320	1.21650	0.79176	0.65056	-0.61169
ACTB_rep1	MYH1_rep2	0.52941	0.35294	17	C	B3	50	33	504	407	-4.72595	-4.92126	-0.13439	2.95543	-3.11966	2.15838	2.39148	0.10521	-3.33749	3.09646	0.16273	-0.37292	1.10122	-1.09318	-1.73530	0.74801	-0.87149	1.08552	0.31007	0.93185	-1.12520	-0.91104	-0.12522	-1.06781	-0.09414	-0.91407	-1.32231	0.94148	1.61992	1.61688	-0.62193	0.21417	-0.05477	1.13598	0.70574	-0.53777	0.03895	-0.43405	-1.15611	0.03383	0.54051	-0.28765	1.08079	0.28857	-0.38241	-1.26537	-0.93187	-0.19038	-0.15725	-0.49430
GNA12_rep2		0.50000		12	C	B3	50	33	341	650	16.14179	-15.57013	-2.91852	-2.88276	1.68614	7.34222	-4.26998	0.39275	2.67176	4.12067	-0.41032	1.99278	0.96475	-0.13383	-1.01293	2.85330	1.77905	0.13377	-6.93270	0.20608	-0.60536	-1.06577	-4.42968	-2.22485	-2.13654	3.25073	-0.79160	0.01810	1.36373	-1.03653	0.92826	-0.02022	0.93518	0.58529	-0.71253	0.55502	-0.12716	0.75612	0.13708	0.08706	1.18464	-0.73735	1.66308	-1.63260	-0.19285	1.87419	0.19148	-0.53748	0.08513	1.27307
GNA12_rep2	LPXN_rep2	0.55556	0.33333	27	C	B3	50	33	435	639	-1.99701	2.33170	-5.25323	6.28626	-0.33974	3.46934	2.49039	1.49319	-2.45069	-1.08432	-2.35393	-2.61929	3.38908	3.80513	-2.38507	1.58622	-1.37058	4.70847	1.41801	-1.01302	-1.47022	2.23145	-1.44667	1.32331	0.01488	0.79379	2.27628	-0.76688	0.60502	-2.20063	-0.19276	1.49595	0.00406	1.09954	-0.50504	-0.91596	0.37976	-0.55420	-0.31446	1.81369	0.22709	-0.52223	1.13768	-1.21875	-0.04527	-0.41927	-0.64578	0.59427	-0.24305	0.05580
TRPV4_rep1		0.58065		31	C	B3	50	33	276	673	-5.77740	-7.70561	3.44218	-2.25693	-1.35042	-1.53941	4.42256	-0.13212	0.53571	1.47236	1.10296	-1.09148	-1.20345	0.63698	-1.71585	1.81022	0.08238	-1.48154	-1.00117	-0.90928	-0.53259	-0.03286	0.89563	1.22995	0.03549	-0.44173	0.03881	-1.01838	-0.67542	1.96343	-1.13720	-0.26246	-0.45227	-0.45544	-0.17863	-1.31963	-2.05276	-0.53115	-0.19375	-1.02796	-0.57934	1.78774	0.35752	-1.37831	-0.13983	0.45762	0.69090	0.34295	-1.03551	1.48431
RHOF_rep1	PSTPIP2_rep1	0.54167	0.37500	24	C	B3	50	33	570	773	-9.00227	3.20872	-5.03320	4.32976	2.25527	7.22927	4.96499	2.62405	1.84786	-1.72180	3.02943	-1.12938	1.11297	-1.97677	-2.71816	-4.45159	0.94461	1.00892	-0.55117	-1.31735	-1.81130	0.33702	2.52875	-0.76498	0.62605	-1.30405	0.21646	2.35434	0.33455	-1.90146	1.55246	-1.24385	-0.31839	-0.87789	0.20625	1.01019	-0.05159	0.53390	-0.26910	0.59121	-1.04532	0.85157	0.88032	-1.23269	0.63754	-1.44890	-0.10783	0.60314	0.70707	-0.12533
PKD2_rep2	TUBA1B_rep1	0.51429	0.45714	35	C	B3	50	34	87	206	-11.25383	0.21886	2.37070	-0.82956	4.17154	2.70789	-5.36739	-4.03263	-1.53137	-1.25482	-1.69049	-0.16679	-3.26095	1.29896	3.54297	0.35272	0.72576	-2.15534	1.47757	-1.04487	0.24660	1.92665	2.05734	1.79240	-2.54455	-1.25428	-1.29100	-0.87214	0.89900	-1.14816	0.95769	0.15076	0.23592	-0.26627	-0.78272	-0.06727	0.11374	-0.96728	-0.29335	-0.01821	-0.16358	0.20806	-0.06706	-0.21056	-0.27953	-0.57231	0.75022	0.26792	0.27639	0.89130
ACTB_rep1		0.66667		9	C	B3	50	34	386	740	16.22126	-20.93621	3.67533	1.18742	3.54539	3.69823	-3.21257	7.96575	6.14863	0.23148	-2.10374	1.47398	1.91367	3.47308	0.58602	2.69031	-1.49529	-1.43536	-4.85368	1.31133	1.44822	-3.19731	1.08045	0.05539	-1.44981	2.98864	-0.62010	0.45603	1.99113	-0.05218	-0.43759	-0.09409	1.28291	-0.38241	0.32168	0.29305	0.98366	2.72890	0.24450	-0.45040	0.01793	-1.21192	-0.63350	0.36869	-1.52797	1.69353	-0.34503	-0.01355	-0.42964	0.03618
PPP1R9A_rep3		0.56410		39	C	B3	50	34	682	763	-14.10411	-2.49443	5.78089	3.57438	5.28051	-1.97646	1.18923	7.04005	-3.38233	3.06399	-0.39229	-1.56685	-3.17175	-0.81728	3.74855	-0.41644	-0.09933	0.86228	-0.35552	0.04828	-4.79628	2.12869	1.33234	-0.77130	-1.61981	-1.26570	0.96129	-0.24658	0.29123	-0.77582	-0.16410	1.29878	1.19796	0.68401	0.74802	-0.40050	-0.25974	0.15821	-0.10081	0.02882	-0.04578	1.16486	0.38786	-0.54954	-0.38881	-0.63482	-0.65179	-0.84963	-0.47855	-0.11543
MYH1_rep2		0.91176		34	C	B3	50	34	368	797	-7.68554	10.28546	6.42110	-4.21238	-4.88149	4.79414	-2.01228	0.67555	3.03997	-3.63008	2.48893	-1.03677	-1.80188	5.34216	1.71381	0.63056	-5.43956	1.23393	-2.71399	-2.53365	0.17219	2.21071	3.64611	-0.51450	-2.98258	-1.35976	2.80559	0.92562	-1.17596	-1.65614	0.48190	-0.68193	-0.88572	0.47063	2.51687	-1.23405	0.70515	1.39143	0.23960	-0.60372	0.45599	0.31223	0.12462	0.48875	-0.04826	-0.30207	0.25217	-1.66818	-0.04635	0.26555
TPM3_rep2		1.00000		10	C	B3	50	35	396	66	-9.78607	-5.97602	-0.10030	-3.77560	-0.56058	5.59389	-0.75788	-1.67321	-0.42232	0.96558	1.24709	2.66060	-1.73857	-1.93960	-0.69341	1.40685	-1.55223	0.19027	0.62673	0.22083	-0.02097	-1.57206	-0.39477	0.05801	-0.61937	0.32905	-0.61290	1.44340	-0.39588	0.18515	1.61242	-0.69915	-1.17206	-0.19846	-0.23125	-0.82039	0.71298	-0.98901	-0.12366	-0.02075	0.57090	0.72063	1.02685	-0.91610	-1.31277	0.81139	-1.06294	-2.03542	0.77123	-0.77715
RHOF_rep1		0.62500		8	C	B3	50	35	318	205	-2.42761	-4.18028	-4.49341	-1.53522	3.70967	-1.90089	2.00049	-2.27219	-2.00263	-2.80707	5.15103	-0.72056	-1.61746	0.48298	-2.13690	1.72093	-0.88562	-0.60300	-3.96961	1.51044	0.39882	1.53311	0.56090	1.49640	-3.76478	1.18869	-0.86289	-0.68474	-0.15258	1.20558	-0.49486	0.55134	-1.79923	-0.83151	-0.68921	-0.72450	-1.12760	-0.75848	0.47281	-0.12729	-0.27214	0.03753	-0.66674	-1.67705	-1.24444	0.00275	-0.57299	-0.09929	0.13003	-0.23219
WIPF1_rep1		0.58065		31	C	B3	50	35	826	426	-8.29998	5.59806	-3.64639	3.50305	-2.43771	7.80025	3.06144	6.18279	-0.75879	-4.27568	-0.98057	0.26505	0.92828	1.16322	3.93016	-0.82346	-0.44894	2.45204	1.04528	0.63769	1.30713	2.30846	-0.40340	-0.94452	0.12823	-1.64243	-0.35339	0.76864	2.31172	-1.75746	1.15253	-2.35640	-1.14721	0.53042	1.20000	1.09966	-0.08173	0.74301	0.04783	1.73599	0.72054	-1.14275	1.17318	-2.01986	1.18414	0.18778	0.22656	-1.21319	0.08135	0.77908
MPRIP_rep2		0.35922		103	C	B3	50	35	674	536	-6.09465	7.29846	23.71751	-11.88488	-4.27446	-3.95164	0.66432	3.22934	1.39612	-4.27859	1.96564	-0.22917	-7.32270	1.29779	3.09527	4.74217	-3.26478	2.19903	-3.20236	-5.73820	1.14760	2.85720	-2.61608	-4.88318	-1.64605	-3.61926	0.89925	-3.60054	0.83961	0.48644	1.36864	-1.95201	1.90579	2.01340	1.84711	-0.15044	3.01622	1.78878	0.43652	-0.61058	-1.12864	0.85664	-0.53836	-0.76608	0.46086	1.33429	-0.85843	-0.16137	0.68646	0.86815
OPHN1_rep2		0.95455		22	C	B3	50	35	832	561	-6.79055	2.72681	-1.22578	-1.66100	2.68188	0.64581	-0.67883	1.38175	1.78496	-1.13599	1.02560	-0.23997	-1.72100	-3.20692	0.08147	-2.86054	-1.35176	0.31650	-0.06846	-0.33873	0.56159	1.70952	-0.37931	1.45675	-3.30131	-0.31770	-0.59953	1.04617	-0.84028	-0.11395	0.62721	-0.70676	-0.11076	1.33346	-0.51161	-1.18600	-0.50049	0.09592	-0.53508	1.61032	-1.20857	-0.23366	0.76589	0.04985	0.69989	1.36448	-0.89202	-1.09793	0.01126	-0.25048
LDHA_rep1		0.58537		41	C	B3	50	35	185	550	-5.15350	-2.20193	1.99351	5.44192	-0.40970	-0.23807	-0.26605	3.69301	-7.74680	1.22465	-4.93962	-0.81830	-0.77384	1.59100	0.78422	-0.94647	-0.71519	4.11484	2.64462	-0.69499	0.82963	-0.59528	0.16514	-0.26434	-1.90499	-0.08844	0.80528	-0.24359	-1.15653	-2.44774	-0.62785	0.93180	1.05756	-1.39033	0.76063	-0.35381	-0.90775	-0.58129	0.48233	0.99505	-0.47764	1.81761	-0.00066	-0.93602	0.72172	0.22445	0.96557	-1.21478	1.18399	0.89577
OPHN1_rep2		0.58824		17	C	B3	50	35	744	645	-6.96748	3.26375	-1.12629	1.19943	-1.24385	1.65956	-5.62522	-5.77520	-0.29028	-2.58606	2.65251	0.18964	3.35379	4.54921	1.02731	2.44531	0.10297	-0.06445	-0.97008	-0.59563	-0.39972	0.98732	3.64644	-0.51802	-2.97417	-0.01066	-1.08763	-0.61593	-1.59565	-0.43656	2.17018	1.15664	-0.13739	-0.45907	1.77258	-0.25509	0.91149	0.37712	0.26987	-0.93926	1.49474	-1.56156	-0.99304	-0.32813	0.54354	-0.65058	0.10434	1.43888	-1.42570	0.45863
SYNE2_rep3		0.45000		40	C	B3	50	35	376	705	-6.57722	-7.54445	3.42343	6.70187	2.88962	-5.13097	2.12634	-0.17266	-2.82076	-1.71479	-0.72692	0.12693	1.48250	-0.04373	-2.46337	-0.33243	2.18956	2.60104	0.60622	-3.31601	-1.91572	-0.43520	1.78652	0.52237	0.50959	-0.65016	-0.14625	-0.90608	0.52295	1.16704	-1.28237	0.27683	1.16947	-0.63089	0.50293	0.07053	-0.74019	-1.60770	-0.65200	0.84347	-0.86100	-0.54729	-0.61902	0.24597	1.29474	-0.61259	1.26473	0.60270	0.21843	-0.53079
CFL2_rep2		0.85714		21	C	B3	50	35	843	791	-12.92097	1.39529	-2.45720	-3.32736	3.29037	-0.17165	1.58255	3.95892	0.18443	-2.32661	-4.18523	1.57996	-2.71974	0.93151	3.63982	1.00344	0.78054	2.26137	3.56176	-1.68076	2.87440	1.68372	-3.86340	0.74275	-1.09331	-1.43200	-1.53005	0.63407	-0.23821	-0.09142	0.77609	-1.47479	-0.10062	-0.26292	1.32559	0.53377	-0.44176	-0.86498	0.63716	-1.25632	0.58378	-0.18770	-0.58278	-0.40344	-0.65655	0.19510	0.23344	-0.12872	-0.19421	-0.17736
CTNNB1_rep2		0.90909		22	C	B3	50	35	186	821	-13.25537	-4.79805	5.45179	3.82184	-2.61619	3.09515	-4.61597	-0.94710	-1.62437	2.04936	0.12888	2.24213	1.49433	2.77710	6.43494	-2.71615	0.53230	1.00449	-0.91054	-3.67353	-0.96514	-1.08197	-0.00886	-0.82302	-0.06922	-1.66624	-0.44666	-0.81044	2.56292	-0.61720	0.99771	-0.27567	0.41066	0.27036	-0.98747	0.33047	-0.50621	-1.06355	-0.28704	-1.02348	-0.05914	-0.56730	-0.50693	0.47196	0.28609	-1.26313	0.02829	-0.05662	-0.60482	0.28358
MET_rep1		1.00000		15	C	B3	50	36	773	109	-4.37946	-3.55190	8.62315	1.86107	-4.83028	0.88228	-8.69779	-3.21330	3.21118	-0.05199	-2.20200	5.56699	1.28233	1.28360	-3.74578	-4.25554	1.82066	3.30808	-0.39218	-3.28057	-3.08788	-0.81156	-1.03673	-0.99922	0.59809	-0.46857	1.03537	-0.81825	2.31715	-1.92491	-0.66526	0.60619	0.63032	0.06240	-1.56815	0.76747	0.89469	-0.85859	0.15656	-0.69938	0.03003	-0.03554	1.57822	-0.31228	0.06863	-0.03273	-0.73978	-0.76426	0.97893	-0.14262
AMPH_rep3		0.60000		15	C	B3	50	36	642	139	-10.94821	-7.67663	1.63307	-2.48200	-0.19661	2.36357	1.70010	-3.24539	0.18455	2.91547	2.18577	-0.00272	0.44115	-0.45674	0.34444	-0.07871	-0.59557	-0.86751	-0.34934	-1.85253	-1.24679	-1.57314	2.27482	-0.31440	-0.94876	-0.54989	-0.31230	0.41135	0.09123	-1.14085	-0.06277	0.44348	-0.52810	-0.86580	-1.62733	-0.53270	-0.06278	-0.40065	-0.18029	-0.81002	0.47028	1.72187	-0.91323	0.01784	-0.78235	-0.68713	-0.37010	0.64368	-0.14480	-0.61606
LPXN_rep2		0.31429		35	C	B3	50	36	690	308	14.10950	23.51373	29.84314	-11.39651	24.98346	2.02819	2.36242	-1.99924	-9.92173	11.96804	-3.55010	7.69245	9.85902	-2.89846	0.97188	-1.57420	-9.30965	2.87688	0.13276	1.81930	1.45226	4.62036	-6.19399	-0.10657	2.38721	-1.29299	1.52249	-0.65358	1.61539	0.43409	0.98429	-1.87800	-0.34142	-0.09510	1.28870	-0.67665	1.44214	0.56561	1.13174	0.31169	-1.89656	0.63491	0.15408	-1.19740	1.66929	0.04871	-0.03210	0.06717	0.85410	-0.04539
PTPRM_rep1	VPS18_rep2	0.57143	0.42857	28	C	B3	50	36	819	357	-9.33253	3.17415	-4.99503	7.23951	4.69781	-5.56387	-0.51417	6.95076	2.43790	0.08899	-0.64087	1.40358	-1.56516	-1.29606	1.45533	-2.08059	1.57899	-0.28850	-1.38536	0.91311	0.21047	1.57043	0.52056	0.96917	-1.22371	0.42532	-0.05703	-0.94229	0.09654	-0.05042	1.19133	1.55929	0.46111	0.49116	0.53099	2.75360	-0.27455	-1.01261	0.03080	-0.51651	0.93362	1.61612	-0.57600	-0.46700	0.28885	-0.22719	-0.45478	-0.21345	0.01656	-0.92178
SPECC1L_rep3	CAPZB_rep3	0.64286	0.35714	14	C	B3	50	36	466	384	-4.54581	5.80625	-6.01320	2.90588	0.88535	4.47581	-0.28977	1.60576	-1.64611	-3.65867	1.11338	0.69613	-1.01425	-4.17936	-2.07962	-2.00357	-2.25954	2.01414	0.34913	-0.77529	0.60059	1.86709	-1.36662	2.90123	-2.50489	1.26402	-0.76598	-1.90055	-1.17999	-0.31408	1.99683	-0.33625	-0.03152	-0.40788	1.36310	0.36970	-0.14671	-0.78869	-0.49580	-0.44172	-0.33947	1.33387	-1.21396	-0.61380	0.33088	-0.63329	0.19786	-1.31859	1.31225	0.22664
OPHN1_rep2		1.00000		11	C	B3	50	36	242	411	-1.70937	-4.06126	-3.22833	6.87577	0.03843	-6.60627	3.23247	-0.20856	1.33933	2.14829	3.19648	0.73117	-3.18364	-1.18532	-2.06197	-4.46389	0.45375	-0.18705	-1.60732	-0.73386	1.15456	-0.48269	-0.85614	-3.07781	-0.19534	0.13351	0.16314	2.36983	0.35312	0.16177	-1.32342	-0.46682	0.70572	-0.95539	-1.06013	0.12760	-2.30903	-1.34099	-1.19405	1.15380	1.27128	0.54000	-0.43284	-0.19311	-0.97146	-0.50220	1.33925	0.82278	-0.93435	0.68093
FMNL3_rep1		0.40000		15	C	B3	50	36	533	432	-7.07659	-3.19128	4.81593	-0.80188	-5.58290	6.58074	-2.36261	-1.56476	-3.29203	-2.66981	-1.04701	2.95804	1.03803	-0.42036	0.20829	-0.95201	-3.98933	3.77780	1.19600	-0.06126	0.80203	-0.63104	0.26357	-1.30677	0.01162	-1.30391	-1.51267	0.11910	-1.30050	-2.26458	0.66943	1.62988	-1.34912	0.09974	1.31981	-0.71733	0.38558	1.16408	-0.13681	0.44656	-0.43988	-0.73682	0.06789	0.43165	0.02666	0.05602	-0.46700	-0.25958	0.66044	-0.67834
PDLIM1_rep3		1.00000		23	C	B3	50	38	356	200	-14.15286	-1.48382	4.72763	-6.04247	-2.74702	-4.78273	3.06142	7.51846	1.63721	-6.19229	1.13838	3.09033	1.29702	1.35365	-0.56837	-0.48188	-1.96734	3.10616	2.44055	-4.05796	-0.33542	5.02440	0.24143	-0.80610	-0.42652	-2.92401	0.97084	-1.29302	-0.50960	-0.80591	1.77114	-1.27536	3.37774	0.76002	1.49833	0.88159	0.74334	1.65402	0.22163	-0.24603	-0.10731	-2.67141	-0.40929	0.67673	1.06898	0.45806	-1.01566	0.16860	0.87627	1.29450
ZNF185_rep2		1.00000		7	C	B3	50	38	584	229	-11.21759	1.02312	6.97435	1.89179	4.93098	-3.00961	3.90514	3.24990	0.86513	-0.00491	-1.88765	-0.59516	0.56408	0.05098	3.45932	0.26259	1.65604	0.84226	-0.33403	-2.23254	-1.29522	2.65428	-1.05577	0.01823	-1.71676	-1.17526	0.80417	-0.69432	0.31873	0.12269	-0.24632	-0.69158	2.36798	-0.06999	1.03022	-0.34504	-0.51742	-1.48569	0.76953	0.83040	-0.75213	-1.11392	0.33267	0.18283	-1.98141	-0.32255	1.67151	0.74711	1.13532	-0.61026
AFAP1_rep2		0.87500		16	C	B3	50	38	963	231	19.59780	-19.77915	-0.91869	0.81647	6.11694	0.93411	-3.87485	3.70968	-0.50969	-0.39901	2.19754	-0.62763	-0.06064	1.14056	-1.24481	4.66434	2.16579	4.16503	-2.13109	-0.32861	3.32409	-4.11859	0.64051	0.82145	-2.04177	3.19042	-1.27215	1.10736	0.33055	-0.56899	-0.36251	-0.26159	1.12281	-0.31330	-0.29800	0.81512	1.30342	0.51948	0.00322	0.31170	0.71422	-0.06484	-0.79567	-0.84882	-2.14929	0.02060	-0.81392	0.20140	0.06355	0.42627
ZNF185_rep2		0.95652		23	C	B3	50	38	548	807	-4.84993	6.03116	0.75269	12.23539	-2.04068	8.95942	-2.51038	0.29919	-1.74304	-6.89493	1.77583	3.77543	-0.58652	-0.56768	4.93542	-0.11959	-1.97288	1.16015	0.47213	-2.33766	1.77453	2.86271	-0.93498	-0.12029	-3.68220	0.82525	0.08900	-1.68938	0.38493	-3.13328	1.04168	1.10586	-0.77050	1.32811	-0.10224	1.07124	-1.74798	-1.94746	0.10254	-0.96136	-0.05970	0.52467	-1.12275	-0.09063	-2.01580	-0.18706	0.57558	0.20127	0.74373	0.68907
GOLPH3_rep2		0.82353		17	C	B3	50	38	406	902	-9.22877	-3.11853	9.45066	0.31896	-3.86933	-4.90926	1.41963	0.13019	1.01173	-4.49383	2.72539	1.55170	0.85647	2.34379	-1.05827	-2.01614	0.01226	1.24162	-1.68797	-2.83628	-0.68867	0.68128	-1.68596	1.12258	-1.19598	-2.41246	0.52445	-0.33948	-0.41901	2.31196	0.67997	-2.19838	1.85689	-0.02456	2.73471	0.09139	-1.57783	-0.62709	1.11807	0.78464	0.31075	-0.85456	1.06704	-0.09446	1.15516	0.60134	2.24107	0.66335	-0.44675	-0.08232
AFAP1_rep2		0.92857		28	C	B3	50	39	439	278	-15.15364	-3.02677	-0.54330	-4.54276	2.41703	2.54159	-1.02100	-0.54011	1.12413	-0.06831	0.08903	0.61480	-0.04049	-0.38966	-0.89206	-1.66483	0.94865	3.40855	-0.23458	-1.97476	-4.01031	1.15800	-0.05324	1.18691	0.24376	0.16021	0.35485	-0.92672	0.71293	0.32485	1.03280	-0.03564	0.43187	0.68051	-0.02656	-0.74399	-0.45645	-0.67613	0.55006	0.15180	-0.89377	0.40960	0.61905	-0.28566	-0.55259	-0.32465	1.37833	-0.18012	0.47139	0.54829
TLN1_rep3		0.45455		33	C	B3	50	39	257	499	-12.88878	0.79949	-3.64295	0.95347	-0.34895	0.57285	2.04912	4.75401	0.67433	1.16878	-2.41357	-0.45693	0.88752	0.43429	2.54951	0.89159	1.23759	2.85739	1.23732	1.06721	-2.28103	1.97560	-1.37837	0.86881	1.13001	-1.13053	-0.53775	-0.45000	1.19410	-0.08149	-1.07422	-0.58425	-0.03449	2.72864	1.38739	-0.97009	-1.07075	-1.14971	-0.24844	0.96130	0.83391	-0.12566	-0.87255	0.76849	0.92021	-0.69830	-1.16371	-0.69083	-0.74601	-0.19361
MYO9A_rep2	AFAP1_rep2	0.57692	0.42308	26	C	B3	50	39	175	559	-9.62469	-0.58098	-4.50526	-5.62153	5.79857	4.24007	0.41004	-1.08312	2.60549	-2.34556	-1.67916	-1.66373	2.64028	2.31835	-7.27642	-2.23298	0.55953	1.03405	0.50925	-1.38870	-0.72583	0.96211	-1.51317	2.99410	-1.23587	1.15121	0.02487	-0.00785	-0.75390	-1.16833	0.18707	0.11887	-0.61114	-0.05260	0.73736	0.08335	-0.82936	0.01612	0.04138	-1.78912	-0.51362	1.02667	0.90343	-0.63307	-1.55608	-0.51832	0.04098	0.52216	0.75282	0.47142
SWAP70_rep3		0.86667		15	C	B3	50	40	579	662	2.64807	3.56494	8.47225	0.64684	4.82132	-5.95197	-1.05078	6.75367	-9.25195	-1.67109	-4.27827	1.31373	-1.92879	2.36838	-0.27359	7.34584	0.27354	-3.01887	-1.10733	1.89148	3.71351	4.36967	-1.08093	-3.36193	5.65904	-0.98840	1.97065	1.00616	-1.55937	-1.39597	-1.19496	0.00406	-0.30351	0.27649	0.63129	-1.55043	0.09654	-0.02976	-0.02835	-1.45617	0.19645	0.49302	1.86375	0.50526	-0.31087	0.74506	2.62925	1.28165	1.47502	0.28738
PRKCI_rep1		1.00000		27	C	B3	50	40	729	751	-13.57508	-3.41785	2.95881	4.70625	2.89500	-3.24344	2.98644	7.18346	-1.53335	1.40933	-3.97792	0.62499	-1.09136	2.93612	4.65999	-2.33889	0.10203	0.88834	1.19921	-0.24579	-0.23669	1.81083	0.12497	-3.48998	0.53127	-1.19449	1.25362	-0.62437	1.70051	-0.59252	-0.32697	1.21799	1.06862	0.68653	0.33693	-0.17624	0.41664	-0.45257	0.51110	-0.00506	-0.25738	-0.17592	1.32329	-0.94255	0.11205	-1.09126	0.01503	-0.54848	1.05938	0.00746
SIPA1L3_rep3	FHOD1_rep2	0.42105	0.36842	19	C	B3	50	41	548	270	-5.70847	-0.50601	-5.25911	9.14258	0.64477	-5.49143	-1.80944	5.92258	-0.00291	1.33278	1.94871	4.44641	-3.10320	-0.63519	-2.05100	-1.68087	-1.03179	0.93620	-0.51849	-1.47035	-0.00748	-1.79383	-1.94042	-1.11672	0.55015	1.14069	2.08949	0.73006	-0.28287	0.48956	0.39441	0.46416	1.30112	0.04940	0.13640	-2.50985	-0.72910	-0.44213	0.67293	0.45877	-1.15252	0.05899	0.40091	0.04976	-0.49766	-0.64643	0.18356	1.02907	0.51278	-0.66354
WIPF1_rep1		0.94737		19	C	B3	50	41	80	365	-9.75339	-6.47350	4.85401	-4.37342	-1.22627	-1.06589	1.50666	5.58403	-4.97809	2.60826	2.37521	-0.33802	-1.82584	1.37118	-2.44258	2.26515	-1.16177	0.44991	0.69844	-0.84566	-2.45232	0.27472	0.10397	-0.74661	-1.27023	-1.78647	1.36107	0.03636	-1.73823	0.43392	0.05739	-0.64721	1.06441	0.81305	-0.35353	0.63510	-0.72192	-0.82737	1.43570	0.20172	-1.11159	-0.47382	0.59252	-0.52781	-0.34591	0.53791	-1.01334	0.22238	1.11530	-0.37304
SWAP70_rep1		1.00000		7	C	B3	50	41	632	507	-6.27781	-5.91451	-5.25939	-1.44189	2.71157	0.85912	0.46384	1.80303	0.81442	2.08600	-2.81878	2.78435	0.73928	-3.22975	-1.93682	-1.93175	-1.94488	-0.33947	0.36818	2.93825	0.92944	-1.35977	2.71805	-2.57719	-0.50223	0.99529	0.93436	0.27232	-0.38054	-0.39108	0.29451	0.07032	-0.26102	-0.87977	-0.47674	0.41010	-0.06302	0.66464	1.52849	-0.58719	-0.67912	-2.19056	0.69369	-0.20150	0.93975	-0.11245	1.16398	0.91412	0.57105	-1.40174
RAC1_rep3		0.68750		16	C	B3	50	41	365	857	-8.60897	-5.47013	1.53433	-3.16436	-3.79787	-2.55952	6.65106	4.42532	-0.27542	0.25000	1.74874	0.57295	-0.46482	1.89537	0.40378	3.42673	-1.09376	0.13538	-1.26527	-0.59707	-1.09359	3.55840	-0.73079	-1.17243	-0.07120	-1.56866	0.51764	-1.47845	-0.52637	0.51509	-0.25614	1.13542	0.37808	-0.60088	-1.13369	-2.81309	-0.20126	0.49293	1.18200	1.23474	0.79565	0.95050	-0.48886	-0.12628	-0.80202	-0.71379	0.03634	-0.21701	-1.18306	0.83154
SWAP70_rep1		1.00000		7	C	B3	50	42	263	311	-7.87426	4.12071	1.37195	-9.41093	0.48318	2.95454	-2.62324	9.04612	-2.90907	1.83417	-4.98324	1.16191	-3.25199	2.24321	1.16219	8.78757	1.69647	-1.93387	0.85413	-0.28243	-0.97680	5.47906	-5.93936	-1.24035	3.09899	-0.49816	2.05325	-0.22092	-0.05018	0.34946	1.26129	1.41751	-0.33714	2.64007	0.83823	0.98323	1.27323	0.59581	-0.89673	0.68716	-0.88009	-1.75043	0.12097	0.14985	-1.67564	0.58557	-0.27316	0.01288	-1.05810	0.88243
MISP_rep2		1.00000		12	C	B3	50	42	865	374	-0.25590	2.79091	3.39752	2.91653	-6.83984	8.89626	-0.32569	1.35225	-0.65055	-4.48401	-0.82400	-0.17224	0.53970	1.18209	-0.72778	-1.81730	-2.50520	2.84266	1.75855	1.33270	-1.75439	0.19610	0.60475	2.25090	-0.50721	0.05595	3.17753	-1.53670	2.07668	-1.73983	-0.46531	-0.80690	-0.70179	1.76950	-0.03604	0.81349	-0.51037	0.78162	-0.31311	0.33348	0.77749	-0.70611	-0.83894	0.46150	-0.15543	-0.02023	-0.01397	-0.14557	-2.30893	0.28754
CSRP3_rep2		1.00000		6	C	B3	50	42	279	562	21.04939	-18.65906	26.34195	22.63897	2.64859	19.72682	-6.18393	2.58603	9.26173	2.99876	-5.13450	-2.21612	-11.72294	-1.07280	-14.79127	2.26783	1.07622	4.53665	3.34547	-0.18486	8.61210	10.36224	-4.35739	-3.79604	7.64137	2.51332	-0.50121	-0.56481	3.66245	0.89871	0.84078	0.30078	2.43597	0.87792	2.09419	-0.09728	0.56479	0.56068	-0.43547	-0.46960	-1.29818	0.10076	0.51740	-1.50894	-0.38990	-0.20569	0.01597	-0.16522	0.94885	-1.13585
ARPC5_rep3		0.62500		16	C	B3	50	42	322	756	4.72260	-11.60207	-0.74419	5.58094	0.79545	-1.02032	0.75871	1.75707	-6.41806	1.08538	0.39108	0.24805	-2.16901	0.93640	-1.74972	3.85880	-0.60035	-0.00669	-1.38174	2.96649	2.75359	-2.02840	-0.86928	-0.82218	2.78448	1.00678	-1.00416	1.21256	1.81107	1.38373	-1.71559	0.34127	0.21534	-0.31127	-0.37278	-0.90626	-0.40500	-0.80519	0.53954	0.21027	-0.88143	0.47158	-0.11169	-0.87076	-0.89407	1.21494	-0.85072	0.81974	0.24381	-0.76484
KPTN_rep1		1.00000		13	C	B3	50	43	943	208	14.09244	6.48420	-0.27614	2.91073	5.97971	-0.69816	2.26504	-0.52584	-6.76730	1.03650	4.07838	-5.73765	-5.92147	1.89692	-3.50435	4.50688	4.13751	-0.34721	-7.25619	2.78075	0.31418	-0.30262	-3.53608	-5.23604	2.00526	2.06326	1.93066	-1.19249	0.10561	0.10755	-1.38816	0.38088	-0.19513	-1.41778	-0.78208	-2.79986	-1.88016	0.43303	1.11694	-0.59248	1.35865	-0.37186	-0.84401	-2.14006	-1.14032	0.05984	-0.45493	0.67084	-0.54942	-0.28601
LIMCH1_rep1		0.90476		21	C	B3	50	43	167	322	-5.91244	-0.83819	1.64607	5.88020	0.36988	-2.98516	1.71336	3.42086	-2.52703	2.24649	-7.00109	1.10095	-1.01847	3.12914	3.33442	-0.17279	2.22247	1.11370	2.11607	-0.21972	1.43094	-0.91676	-1.44461	-1.48275	-0.56953	-0.58737	-1.60325	-0.26255	0.44470	1.08823	0.01398	-1.26667	1.72886	0.80629	1.45673	0.30035	-0.83050	-1.06099	0.84072	-0.12889	-1.09275	-0.40801	-0.58636	-0.51748	-0.35201	-0.62016	-0.92308	-0.50324	0.10206	-2.90566
RIPOR2_rep3	LPXN_rep2	0.53846	0.38462	13	C	B3	50	43	714	442	-7.61885	-5.02357	-0.07523	-7.21776	1.45305	2.82655	-0.29735	0.72321	-1.24683	-0.19320	-1.72633	0.19828	1.32884	0.69172	-4.73407	2.58132	0.14866	0.89925	3.47663	-0.79400	-2.17376	2.27225	0.08610	1.98026	-0.71546	0.00783	-0.18938	0.17837	-0.82557	-0.18561	-0.02545	-0.00029	-0.40891	-0.96981	0.14534	1.55305	-0.09377	-0.51645	-0.41816	-0.01564	-0.33251	-0.07572	0.14017	-1.43590	-1.12240	1.74262	-0.97243	-0.70462	0.70085	0.59254
RHOQ_rep2	TUBA1C_rep3	0.48276	0.48276	29	C	B3	50	43	381	471	-18.61810	0.86987	-2.87453	6.07358	8.65084	-2.66415	2.12637	7.94023	1.07221	-2.19240	-1.80703	-0.90516	-0.08887	0.21274	5.99209	-1.35317	2.07589	2.34324	-0.19853	-0.28171	-3.41096	2.70866	0.19731	0.78588	0.25171	-0.35665	0.22825	0.44452	0.51351	-0.27207	0.78705	-0.16157	0.61601	0.21594	1.89295	-0.70240	0.05711	-1.30456	0.74594	0.12480	-0.95739	-1.02949	-0.71312	0.47310	-0.37023	-0.50199	-0.84746	1.07812	0.54530	0.40976
ENC1_rep1		1.00000		7	C	B3	50	43	92	483	-9.74153	-1.79214	2.51936	-2.51379	-4.67021	-0.53089	2.57254	1.20710	0.43660	-0.61997	1.23013	-0.60497	0.92775	2.45934	1.96712	0.63941	-0.35789	1.47002	1.62971	2.03113	-2.04499	0.02649	-0.15411	-1.47584	0.52404	-1.35455	1.65282	0.61805	-1.64839	1.31426	1.32647	-0.17161	-0.29025	2.02883	-0.30164	0.93117	1.23761	0.00182	-1.54826	0.29793	0.95290	-0.71560	1.27682	-0.59402	-1.00970	-1.61489	-1.08723	-0.24767	-0.75258	-0.09434
ENC1_rep1		0.38710		31	C	B3	50	43	518	530	-17.67439	-1.47893	-0.89900	-0.10632	4.77096	1.80976	0.02413	3.93875	2.52580	0.36851	1.43823	1.37815	1.07516	-1.36406	3.44247	-2.72395	-1.98430	3.79158	-1.36302	-0.01846	-3.96710	1.78867	0.83126	-3.40809	-1.17200	-0.59612	0.45547	-0.07558	1.46319	0.11042	1.05430	-0.51438	0.51578	0.94540	0.25353	-0.88717	-0.31156	-0.55030	0.66230	-0.08743	-0.65383	0.05873	0.60643	0.66019	0.77059	-0.24296	0.44754	1.28985	-0.26616	0.38693
FGD5_rep3		0.41667		12	C	B3	50	43	756	540	-9.35224	-1.91915	5.66499	0.73482	2.06288	-1.57882	0.25339	-1.87330	1.49214	-1.52212	4.01571	-0.75996	-0.24945	1.32633	0.33410	-0.63033	0.24808	1.02488	-1.04016	1.01776	-2.74245	0.51325	-1.02643	1.57799	-2.36718	0.08628	1.42440	-0.16161	0.09848	0.41023	-0.60512	0.15123	1.43821	0.47158	-0.50176	0.33057	-0.51989	-1.09256	0.11328	-0.86310	0.43693	1.20270	0.42023	-0.64354	-0.78708	-0.02194	-0.63235	-0.47647	0.08355	-0.28207
ACTG1_rep1		0.90323		31	C	B3	50	43	402	628	-12.67863	-2.71150	0.53312	1.11803	3.97014	-1.13646	3.32064	2.33851	1.53028	-3.33283	0.90111	-0.05170	0.99763	0.39717	-2.51434	-2.48811	-2.38340	1.92202	0.56695	-3.18435	-0.36438	-1.76981	1.87566	-1.00287	-0.81831	0.01404	0.93690	0.23690	-1.45855	0.71626	1.21919	-0.56023	-0.05045	0.45194	0.06458	-1.02028	-1.27444	-0.23413	-0.41000	0.56805	0.77059	0.35241	0.08019	-1.49039	-0.16812	-0.64748	0.29319	0.21750	0.10791	0.00215
ENC1_rep1		0.88889		9	C	B3	50	43	656	662	-11.39877	0.95818	4.20258	2.44347	1.54655	-3.32256	-1.76716	-0.53785	3.17571	-5.78887	4.86127	1.68530	-1.43466	0.10863	0.96713	-3.44867	-2.03667	1.36956	0.26482	0.28009	-0.88812	-2.48543	-1.57419	2.03518	-0.28165	-0.80137	-0.28155	-2.17760	0.18734	1.58443	0.52647	0.10945	0.30462	0.29132	1.29311	0.13650	-0.08749	-0.75891	0.27922	0.73542	0.21343	0.24462	-0.77550	0.70814	-0.29663	0.38155	-1.16073	0.10229	0.39255	-0.62077
CYTH3_rep3		1.00000		13	C	B3	50	44	542	317	1.49375	9.03351	-1.82880	-1.95712	-1.33279	-4.73878	1.40624	5.37659	-1.99804	-1.55681	-3.84331	1.93036	-5.20103	0.79810	0.75565	2.40105	0.14598	-2.43022	-0.20609	-1.62120	5.33460	1.34633	-2.90426	-0.88801	-0.05824	-2.61925	0.16054	2.14981	2.31061	0.49096	0.43869	-2.06711	0.70175	-0.72785	-1.17463	0.97911	-1.09673	1.54031	0.80215	-1.95249	0.09282	-2.61906	1.53954	-2.76865	-0.80665	-0.82161	1.68183	3.46503	-0.13258	0.15361
FLOT2_rep2	ACTN1_rep3	0.53846	0.38462	13	C	B3	50	44	347	439	-11.59132	-3.17848	-0.59454	2.48315	2.44480	0.47775	-0.34637	-0.20187	0.19112	-1.89519	2.23472	-1.01284	2.12709	2.76703	-0.00180	-2.29916	-1.40326	0.22800	0.08260	-1.08923	-0.25788	-2.78704	0.48128	-0.35592	-0.02529	-0.59821	-0.45714	0.27067	-1.24323	-0.76956	0.59420	1.70358	-0.11726	0.44717	0.85978	-0.25262	0.29826	0.69136	-0.87684	1.36396	0.68527	-0.58781	0.05967	0.10110	0.31713	-0.69010	-1.06350	0.24300	0.08752	0.65808
SPATA13_rep2		0.83333		24	C	B3	50	44	266	505	-9.19463	3.91405	0.28056	3.48287	0.53538	0.87867	0.42566	-1.11664	-0.79118	-0.67340	3.72180	-3.54396	0.61764	1.35040	1.82707	0.44844	-1.19583	0.53556	-1.83432	1.14466	-1.47587	1.86755	1.37524	1.75566	-2.15814	0.08115	-0.63438	-1.73464	-0.68626	0.03676	0.82201	0.11124	1.23195	-0.46109	0.67099	0.82491	-1.29359	-1.95881	-0.12586	-0.25318	-0.45856	1.45966	-0.53813	0.15077	-0.69412	0.15104	-0.60485	-0.47395	0.36266	-0.04508
MISP_rep2		1.00000		9	C	B3	50	44	516	633	-5.34753	0.10499	1.75904	0.05679	-1.25619	-0.53995	-1.71732	4.17429	0.34847	0.44048	-2.28242	4.22861	-0.90608	-1.78665	-1.31258	-0.09596	-0.11603	0.50848	-1.35645	2.94529	-0.52784	-0.82006	-2.02987	-0.09561	-0.79014	-0.35086	1.37250	1.12698	0.39506	0.54292	-1.27616	-0.57388	0.41301	0.65950	1.74153	-0.01048	-0.67204	0.56058	2.11754	-1.54095	-1.27318	-1.21479	-1.47326	0.49517	-0.74808	0.26719	-0.29429	-0.11044	0.33464	-0.30421
KPTN_rep1		0.66667		33	C	B3	50	44	843	639	-6.58094	2.80042	4.65405	2.47317	-1.98659	-3.61473	-3.66839	-0.55206	0.99510	-1.19672	0.61619	2.30342	-2.91113	-0.64032	2.24694	-1.26040	2.56241	0.61436	-0.82181	0.14982	-1.00675	0.13504	-0.92155	0.41300	-1.72674	-0.20652	2.21922	0.04705	-0.54046	-0.39275	-1.18835	-0.36827	1.54660	0.31145	1.82712	-1.03934	0.24848	-0.41074	0.46613	-0.97835	0.40115	0.43031	-0.71876	2.26677	-1.47952	-1.84260	0.42407	-0.61479	0.21886	0.24278
MISP_rep2		0.64706		17	C	B3	50	44	580	677	4.68643	8.98808	0.79311	6.79126	-3.73887	0.22966	0.49737	-1.46299	-1.96838	2.97546	-3.70990	-5.12627	1.68049	3.55673	-0.24216	4.02970	4.00486	0.34312	-1.46314	-0.38247	-1.61713	2.54911	-2.54763	-0.07565	-2.90339	1.32410	2.13558	-0.44801	-1.27723	-1.44866	0.60755	2.43595	2.08855	2.20511	-0.96023	-0.26408	0.02526	0.31398	-0.94909	-0.63695	-0.14829	0.09781	0.78680	-1.04213	0.97928	0.70626	1.34816	-0.02415	-1.26561	0.39710
SPIRE2_rep2	CNN2_rep3	0.41379	0.31034	29	C	B3	50	44	561	819	-13.97830	-2.96021	-2.58923	0.87551	1.33077	1.36866	0.50166	1.22693	3.66832	0.14065	1.99508	2.48938	0.31143	-1.13424	1.86479	-0.46845	-0.15215	1.25073	-0.73234	-1.05624	-1.10126	0.49417	0.41206	-1.00215	0.82841	0.01650	-0.30297	0.01348	1.86539	0.08866	1.21587	0.74468	0.03003	0.78835	-0.20396	0.98394	-1.00662	-0.24883	-0.82827	1.10010	0.06968	0.83602	0.31077	-0.39458	-0.00083	0.62255	0.80311	-0.14038	-0.13240	0.29819
ROCK1_rep2		0.96970		33	C	B3	50	44	327	902	-7.34577	-0.54388	9.72568	0.27077	-5.12746	1.82825	3.95399	6.67300	-0.86714	-3.21158	-0.84777	-1.08053	0.75919	1.77614	0.76653	-1.59289	-1.31096	2.00516	0.41242	-0.49033	0.63905	0.74689	-1.27294	-1.52848	-2.01730	-1.93607	1.98194	1.54582	-1.73668	-0.32345	1.66628	-2.01719	-1.03415	3.04981	1.51322	-0.94767	-0.04943	1.70602	-0.86788	-2.33215	-0.28299	-1.96777	0.80318	-0.38661	-1.08741	0.45478	-1.46330	-2.06641	-0.47706	0.74707
SPATA13_rep2		0.61111		18	C	B3	50	45	246	173	-10.40633	5.30404	-6.80684	-4.97607	-3.52537	2.03387	1.17618	7.22997	3.69820	0.95877	-4.08719	0.44438	2.06515	4.66918	-0.85997	0.85867	0.14701	2.25144	3.37231	-1.24640	-1.16431	2.65306	-0.96638	0.02559	-0.83629	-0.19912	2.16693	-0.76876	-0.05913	-1.89212	0.96418	-0.61047	1.51428	-1.36514	0.30904	1.40405	2.17704	0.47671	1.50151	0.52372	-0.93814	0.24762	-0.30150	-1.90641	-0.97343	-0.56397	-0.21226	-1.91633	1.03486	-1.01708
EVL_rep2		0.62500		8	C	B3	50	45	293	262	10.14702	8.28131	9.11557	1.66799	0.01895	2.00126	5.90223	-5.82209	0.33782	1.43935	-2.38143	-0.82308	-6.83151	3.32023	-0.76101	-0.57609	-5.42822	2.40660	-3.39966	0.11901	-0.15240	1.83713	4.35551	-1.05963	0.10540	0.42361	-1.90498	-0.30658	-3.09713	0.39259	0.44166	1.86162	0.16235	1.33463	-0.88404	-0.99577	-1.74299	1.68977	-1.00112	-0.93951	0.09080	1.91323	-0.28612	-2.52791	0.26907	0.45238	-1.03593	-0.30393	-1.15305	0.34890
COBL_rep3		0.92857		14	C	B3	50	46	744	111	-4.11375	-1.45356	-6.28607	4.54058	4.61250	-1.99971	-1.08443	-0.79379	1.36565	-1.00778	1.15724	1.56983	-0.06944	0.57309	-2.91560	-2.59510	0.52461	0.39166	-1.36943	2.83318	-0.73851	0.69628	0.34006	-0.16754	0.27577	1.46173	-0.53468	-0.45898	0.22497	0.17931	-0.12746	1.22091	-0.38026	2.11206	0.25137	1.27381	-0.08298	-0.62328	-1.25226	0.75367	-0.14393	-0.19330	-0.01977	0.41995	-0.52413	-0.44032	-0.42779	0.36232	-1.85691	0.81701
ENC1_rep3		0.62500		8	C	B3	50	46	747	177	16.41335	12.75624	-14.20407	9.11218	-2.08903	-4.57499	-8.92361	3.27602	5.25433	3.71635	-0.16096	5.62113	-0.85608	-1.43950	0.86259	-2.56063	-0.08713	-6.46712	0.67876	-2.57804	-1.44434	0.09017	3.27038	-0.83043	-2.19961	2.69511	2.48483	-0.51254	0.04466	-1.11615	1.15193	-0.86900	1.63728	1.59821	-0.71857	-1.07688	-0.38460	-0.49481	-0.79831	2.16382	-1.45988	-2.17686	0.31876	0.14940	0.94529	0.87705	0.90388	-0.58316	-1.35643	0.27858
DCTN4_rep1		1.00000		9	C	B3	50	46	428	429	-4.45307	0.91832	2.21280	0.68183	-3.99525	-0.31355	-7.44950	5.42326	-3.93674	1.32268	-3.47597	5.97051	-3.60485	0.77921	-2.21562	-1.53745	-1.45531	2.00093	2.03526	0.35986	0.97073	-1.41514	-2.02990	-2.12216	0.89815	-1.23518	-1.42497	0.90596	1.61785	1.38667	1.88444	-1.60121	1.87706	0.14968	0.65807	0.36337	0.76696	0.65192	-1.03883	0.21984	2.14147	-1.80608	0.00229	-1.26028	-0.65439	0.06393	0.04646	-0.83848	-0.07237	0.99907
DCTN2_rep1		1.00000		16	C	B3	50	46	911	507	7.60322	-15.76337	2.77188	8.12616	-3.18266	-1.00003	-2.97883	-1.28720	-2.51448	3.56209	3.69264	1.03892	-1.33948	1.55976	-3.07759	1.80415	-2.45678	1.93550	0.86777	0.13267	4.62108	-0.96540	-0.88217	-1.54996	3.67161	1.48692	-1.46949	-0.16917	1.44787	1.60125	-1.35617	1.09171	0.60492	-0.53612	-0.90758	0.19675	0.07765	-1.46360	-0.59373	-0.83423	0.42386	1.70257	-0.06675	-0.13930	1.39941	0.05739	-0.09069	-0.46642	0.88290	0.05522
CFL2_rep2		0.91667		12	C	B3	50	46	68	585	-9.65502	-7.26767	-3.65732	4.52220	4.97816	-1.46494	0.28776	-0.88694	-2.64969	-0.38961	1.57110	1.21907	1.37400	0.36396	-0.14373	-1.55713	0.18155	-2.41306	-0.02631	-1.63450	-0.60483	0.07056	1.57205	1.95551	2.17172	1.03291	-0.04287	0.60162	-0.96924	0.33740	1.18858	0.11258	-1.04952	-0.22916	0.57470	-0.16711	-0.67295	-0.98266	-0.37323	1.77860	-0.90246	-0.11537	-0.02829	-0.88517	0.38225	-0.07365	-0.03273	-0.56523	0.15626	0.69293
NF2_rep3		1.00000		13	C	B3	50	46	747	620	-9.61399	-4.54846	-1.04123	0.00762	0.18202	4.21274	-0.64970	1.12882	-2.03839	-2.11255	0.78882	1.71961	0.85557	2.22711	1.67854	-3.41567	-3.95785	1.99464	2.35918	-0.77305	2.37859	-4.23301	-0.40055	-2.60094	0.21622	0.23592	-0.89102	-2.10160	-0.45426	0.84937	2.31810	-0.56220	-0.61304	0.79145	0.60997	0.22517	0.03202	0.30274	-0.38387	1.05868	-0.97644	-0.38853	-0.19302	0.60270	-0.82301	0.52490	0.83026	0.21724	-0.54342	0.99195
CFL2_rep2		0.90000		10	C	B3	50	46	220	687	18.40424	-20.08892	3.74780	-4.93885	1.09068	5.48633	-1.96726	6.79942	8.99134	-1.80458	-2.90506	1.65919	0.05995	2.96347	-0.80709	1.82934	-1.65169	-3.81447	-7.01128	0.69947	2.34753	-3.64307	3.54897	3.51751	0.75974	2.62256	-0.75400	-0.05979	1.78347	-0.35518	-1.29454	0.08186	-0.29768	-0.26416	-0.26335	0.95050	2.10446	3.53039	-0.27815	-1.36509	-0.05198	-0.90728	-1.78657	0.16229	-1.68429	0.67764	-0.50529	0.27012	0.17155	-1.22829
CTTN_rep3		1.00000		5	C	B3	50	46	646	737	-9.84837	4.47299	1.95743	4.86413	0.40009	-1.55102	-0.83026	2.68593	1.45474	-1.36414	-5.69537	1.46179	-2.77671	0.14569	3.84927	-3.46266	1.45913	1.19088	-0.08590	0.53671	1.16037	0.70515	-2.87567	-0.10786	-0.90323	0.57954	2.74923	-0.95375	0.66523	0.26276	0.50119	-0.65670	1.80842	-1.04577	2.82859	-1.27693	0.01431	0.56164	0.59300	0.98175	0.10005	0.50083	0.08925	-0.06376	0.29835	0.82566	0.40535	0.57594	-0.28435	-0.51387
NF2_rep3	CTTN_rep3	0.60000	0.40000	15	C	B3	50	46	860	752	-8.07623	0.92672	-3.65628	1.06072	-4.51675	5.33862	-3.01529	2.77890	-0.14032	1.06765	-1.65580	0.93621	1.18023	2.68719	0.72252	-1.53680	-4.06355	3.63143	0.02768	1.85486	0.55810	-1.18464	0.28409	-2.60029	-1.65745	0.29432	-0.77820	-0.40889	-0.94128	-2.36612	1.58313	1.95990	-0.06609	1.18313	-0.24592	1.03251	-0.55277	0.99902	-0.46850	-0.74203	-1.29513	1.35313	0.68344	0.60051	-0.53690	1.39626	0.52549	-0.00892	0.84590	-0.15787
CTTN_rep3		0.87500		32	C	B3	50	46	741	750	-11.64663	-0.28984	2.28582	3.83523	-1.11653	-1.38168	0.52008	3.13884	0.05359	-0.16890	-4.86301	1.20635	-1.53329	0.53110	2.99139	-5.63341	0.07218	1.68627	0.29252	-0.70080	1.19509	-0.08084	-0.53993	-1.79425	2.00562	-0.81302	-0.03191	-1.47869	-1.17545	-2.52808	0.45077	1.90873	1.16462	-0.38446	0.92716	-0.76319	-0.34949	-0.75998	-0.56962	0.74163	-0.40378	1.54722	-1.47535	-0.05052	0.40634	0.43906	-0.49708	0.19861	-0.11572	0.14007
PLEKHO1_rep1		0.95455		22	C	B3	50	47	259	103	2.47282	3.28996	4.37251	-0.92232	4.61841	-1.24696	2.07269	0.41298	-0.92897	1.16670	-3.92906	-0.58561	-1.01569	-2.17518	0.57926	0.35259	1.25145	-2.15086	-1.25357	0.99345	1.10851	-0.05982	1.00226	-0.83687	-1.16521	-0.79988	-1.17278	-0.89085	0.88587	0.31929	0.10644	0.27194	0.77750	-2.12950	-1.39930	-0.75206	-0.27763	1.98053	-0.41944	0.04391	0.58995	-0.33840	-0.01311	-0.81854	0.10354	0.45291	0.26560	0.74854	0.05753	-0.33309
ARF6_rep3		1.00000		30	C	B3	50	47	451	125	-2.84042	1.13602	0.47887	2.42627	7.65081	1.27563	-0.67859	-2.02436	-0.45147	2.91123	-1.22874	-0.85421	1.23382	-1.91471	-0.69463	-2.43021	1.57744	-2.06093	-3.70766	-0.23753	0.19664	3.84210	1.07366	-3.85328	0.67066	0.16365	-1.62304	0.19804	0.57606	-0.66986	-0.80897	-0.50775	0.22884	0.47908	0.99952	-1.18171	-1.18015	-0.80017	-0.79999	0.01263	-1.47762	-0.33492	-1.22095	0.53383	0.96929	-0.00136	1.10270	0.78419	-0.08753	-0.56006
PLCE1_rep1		0.54545		11	C	B3	50	47	676	260	27.35663	-8.32342	-3.61180	2.75128	-6.35308	-2.85925	-0.79234	-0.56285	-4.50844	5.17844	-2.58454	-3.00375	-3.39799	4.21752	-0.86010	-0.53999	5.65387	4.01320	4.13832	3.39267	3.69702	1.81205	-1.55302	-4.23529	4.61754	3.36132	1.64901	-0.70737	-0.85526	0.10195	-0.64198	1.97398	0.91693	-2.31557	-2.03227	1.00918	-1.08161	0.91128	0.40759	-0.30761	-0.45863	-2.45501	1.28892	0.41196	1.28107	-0.63568	0.74945	0.34096	1.04327	0.59626
MTSS1L_rep1		1.00000		7	C	B3	50	47	150	401	1.85102	2.45327	-9.04818	3.09109	2.41329	0.92945	-3.07085	-1.20880	-4.38919	-3.98196	-1.52519	2.83563	-0.57401	1.67181	-3.33582	0.02140	0.00046	2.21233	0.31964	1.99130	2.10455	0.35261	-3.61912	1.52394	0.17176	1.96450	3.03918	0.27348	-0.04330	-0.34400	0.29816	0.35768	-0.14150	1.36583	-0.11097	0.29877	-1.12214	0.22246	0.09908	0.49933	-0.82088	-0.71506	-0.37144	-0.04626	0.15894	-0.07330	-0.47284	0.16910	0.47139	0.06404
ARPC2_rep3	MYO3A_rep2	0.52000	0.44000	25	C	B3	50	47	415	518	1.71580	-2.09365	-1.95942	4.11888	1.38018	-4.07062	5.21079	2.59637	-3.69567	5.78192	0.39241	-3.04516	0.23694	2.53808	-3.38511	-3.81946	2.20245	-1.76308	-1.16490	-2.93134	0.65844	1.09997	-1.59996	-1.32941	-1.78208	0.61753	-0.79828	-1.28570	-0.56114	1.01890	-2.04079	-0.66540	0.37924	-1.78371	0.72096	-0.08487	-2.52236	-1.56593	-0.83635	-0.00572	-2.43282	0.79227	0.20803	-1.21451	0.32835	-0.07163	1.67586	-0.51530	0.03814	-0.92437
PALM_rep2		1.00000		15	C	B3	50	47	319	775	6.79625	4.68379	-0.84606	7.04848	2.78259	-2.61671	-1.74408	0.08029	-3.89930	-4.01970	1.17917	3.34898	0.53444	2.98895	-2.67747	3.16115	-0.66371	1.84326	-1.02041	3.65068	1.77823	1.40392	-0.24418	-4.22316	-1.53637	0.13220	1.60282	2.07745	2.03913	0.52913	-1.51766	-0.36073	0.43223	0.32437	-0.03263	-0.59249	-0.66027	-0.80580	1.10430	-1.19147	0.99871	0.29278	-1.52920	0.14682	-0.35773	0.06436	0.16991	-1.47638	0.41985	-1.04951
PDPN_rep2	CGN_rep3	0.46667	0.33333	15	C	B3	50	48	630	185	14.78894	-15.38401	-2.30499	-0.64614	4.71349	3.97053	-2.05049	2.57711	-5.12330	-1.31529	-0.38804	-0.81523	1.96554	-0.12517	-0.34681	4.06075	1.84868	0.53731	2.71663	1.66516	0.62597	-2.29189	0.67613	0.89526	2.05809	2.37738	-1.03569	-0.10032	1.30657	-0.84687	-1.75848	0.48490	-0.94998	2.04372	-0.88861	0.03276	0.21054	0.53242	-0.85789	-0.47311	-0.09461	-1.73191	-1.52535	-0.56011	0.89880	-0.89351	-0.69034	-0.46119	0.52333	-0.21551
MYO18A_rep1		0.94444		18	C	B3	50	48	751	233	-8.91078	-0.41240	4.27398	1.46731	-2.20748	-2.26755	-3.54567	-0.72522	2.45446	-2.94841	2.23386	1.72570	-0.06617	4.26319	0.92883	-1.33863	1.79240	0.69036	0.28245	1.67527	-1.59320	-2.08290	-2.72119	0.75916	1.55777	-1.56290	-1.10718	1.00797	0.13587	-0.35590	-0.94268	1.16394	0.79938	0.71336	0.50149	0.41872	0.26605	0.50414	-0.37787	0.57108	0.38946	-1.29428	0.36168	1.04752	-1.03815	-0.65776	-0.80510	0.69841	0.15370	0.97886
MYO18A_rep3		0.70833		24	C	B3	50	48	295	310	-4.73203	6.21497	-2.46621	8.22148	3.72675	0.26038	-3.60974	3.28744	-2.41648	-1.12403	-4.02540	-1.14846	1.78182	3.26582	0.77959	0.06053	0.34924	0.75463	-1.84019	1.08097	0.60294	-0.22047	0.26929	0.01241	-3.08611	-0.50692	-1.75338	0.85390	1.15762	-0.47867	-0.47258	0.18053	0.83979	1.27966	2.11348	0.28567	-1.32973	0.34756	0.34671	1.00237	0.59713	-0.20475	0.25808	1.47367	-1.61681	0.18088	0.33745	-1.06352	1.27884	-0.34840
TMSB4X_rep2		0.45833		24	C	B3	50	48	155	475	8.49798	-6.02908	-1.24271	4.24461	-4.68182	7.71762	1.46417	5.78225	-2.24529	-0.11109	-0.00045	0.84174	0.78058	-1.81429	-5.21343	3.67242	0.40138	-0.22601	-0.63611	4.68186	0.53460	-5.07906	-2.29673	-2.26280	-1.03427	2.83665	0.62806	-0.69011	-1.37098	0.75547	-0.00638	-0.88881	0.66519	0.16500	0.04862	0.04062	-2.04645	0.76400	-0.58083	-0.78375	-1.16228	0.17177	0.11773	-0.28922	-1.37808	2.40643	1.76398	1.39571	-0.13963	0.69297
ENAH_rep1		1.00000		8	C	B3	50	48	76	631	-5.28081	-9.24255	0.06107	0.87908	-0.77140	5.12442	-1.81040	0.34968	-5.24607	2.00758	-3.28064	3.13361	1.35028	-1.24001	-1.32884	0.67935	-0.06922	-2.78174	-0.93639	-1.11710	0.54848	0.34320	-2.01832	0.26276	-0.67236	1.07674	0.13974	-0.57286	1.53030	-0.82529	-0.33549	0.84398	-0.48444	1.33530	-1.03001	0.54032	0.16028	-1.18045	-0.81754	-0.26045	-0.66609	0.43550	-1.01425	-0.54313	-1.31565	0.82031	0.93800	-0.43314	-0.70213	0.79091
ARF6_rep2		0.66667		18	C	B3	50	48	723	807	-11.80121	-0.03530	4.17303	-4.82109	-0.81186	1.34444	-0.52056	3.90097	-0.26292	-4.53150	2.11597	-0.05532	-2.57765	1.83582	2.81757	1.06925	-0.56545	-0.52678	0.81246	1.09699	0.07969	1.91849	-3.61472	0.29285	-1.81279	-1.91630	0.29828	1.21778	-1.32462	-0.23385	1.30218	-1.11848	-1.76991	1.89032	0.40753	-1.66848	0.06274	1.35289	0.84713	-0.66319	-0.50826	-1.06532	0.53331	-0.25461	-0.12475	-0.35423	1.80562	-0.40709	0.31555	-1.36562
RAB5A_rep2	TWF2_rep2	0.50000	0.45833	24	C	B3	50	49	805	775	-9.50906	-7.20964	1.64547	2.48774	2.09760	-4.76180	4.17996	5.77417	-0.74007	-0.88436	1.57840	0.20007	-0.07507	2.53514	-1.64826	1.13160	-0.24635	-1.09758	1.17984	-2.21522	-2.21977	0.37474	1.42757	-1.14258	-0.57062	-1.06078	0.76118	0.63591	-1.36071	0.37172	-0.55212	0.06888	0.59270	-1.62608	0.51451	-0.25527	-0.16866	-1.23692	0.94623	0.35994	0.80455	1.03098	-0.65202	-0.65862	-0.07384	0.31697	0.95050	0.15048	0.53136	-0.65823
INPPL1_rep2		0.69231		13	C	B3	50	50	712	313	-3.67408	-2.79636	0.40405	3.97834	-1.51297	0.72095	5.95027	1.98873	-0.29256	-2.68081	1.35583	0.12033	0.17739	2.74779	-2.77994	-3.35044	-4.45986	0.28136	-0.11449	-0.11887	1.72928	-0.88639	0.43693	-4.13624	0.87438	-1.37974	-0.79815	0.55584	1.55011	2.20025	-0.38104	-0.23202	-1.10445	-0.55738	0.59158	0.75713	-2.29573	0.71077	1.12912	-0.12765	-1.10121	1.42411	0.96595	-0.35060	0.08992	-0.02419	1.24350	0.72751	0.65083	-0.30719
PDLIM2_rep3		1.00000		12	C	B3	50	50	367	296	5.33923	-2.41290	2.89510	4.30724	3.60046	1.69429	2.08945	-1.72635	-0.17164	3.83140	-0.21824	-4.20122	-2.79023	1.89548	-3.33044	1.60317	3.35339	-1.81149	-3.12250	2.49164	-3.03168	-2.22745	-6.12681	-1.48105	-3.52137	1.50469	0.39019	1.54546	0.46898	-0.43289	-2.00763	-0.75192	1.16463	-0.04054	0.20482	-0.78301	-1.75863	0.26780	0.13358	-0.80404	-0.09379	0.41934	-1.46670	-1.76060	1.00644	1.46466	-1.17230	-0.87542	0.25558	-1.16222
KRIT1_rep1		1.00000		8	C	B3	50	50	471	395	2.83791	0.73711	-7.02585	12.32955	-1.43225	3.40907	-2.61640	2.97412	-2.37106	2.44859	-1.50499	0.87292	-0.78663	-0.21159	-0.67597	-1.35351	-2.72660	-0.62227	1.71774	-0.66790	0.49663	-1.91833	-4.86061	-3.54476	-1.53109	0.38207	-1.44298	2.46890	1.50418	-1.33633	0.68660	-0.17396	1.49512	-0.62881	0.77327	-1.45199	-0.38079	-1.47008	-1.81901	-0.52687	0.88804	0.40147	0.70148	-0.26294	-0.16891	0.19247	1.16969	0.53983	-0.01355	0.84754
SAMD14_rep2		0.61905		21	C	B3	50	50	906	475	-8.51340	4.70719	1.53651	0.81989	4.14030	-3.12705	-0.88878	-1.20529	1.54877	-1.95619	0.07607	1.54110	-1.25066	0.68345	2.61097	-0.53054	-0.11214	-2.60997	-1.56723	0.39057	2.98281	2.06710	1.01006	-2.85755	2.27912	-1.34608	-1.05185	1.09660	0.34391	0.61418	0.38143	-0.45441	0.33729	0.62823	0.99797	0.24272	-1.27023	0.35864	0.36729	1.76934	0.58207	-1.45089	1.22817	0.40805	0.83512	-0.37970	-0.40886	0.51156	0.54325	0.15661
SAMD14_rep2		0.50000		42	C	B3	50	50	787	472	-13.09176	-2.87550	-1.95596	0.85835	2.21438	-3.37754	3.42015	4.70840	2.12905	0.42822	-0.59184	3.06844	-1.16902	-1.67280	2.08717	-2.79087	-1.81131	-0.56076	1.31503	0.51793	0.95384	0.12170	1.49130	-2.14685	1.57006	-1.44275	0.74800	1.20800	-0.32693	-1.25645	-0.41917	-0.13133	0.00480	-0.80451	0.88764	1.31401	-0.09257	-1.26056	0.72846	1.22586	0.08957	-0.25332	0.94587	-0.94277	-0.63237	-0.81391	0.85559	-0.24372	-0.06067	0.19113
KRIT1_rep1		1.00000		11	C	B3	50	50	396	827	-2.84599	3.16811	-2.92500	4.37302	0.00149	-4.67922	-3.74536	4.98229	-1.16241	-5.64399	-0.14966	5.04560	-3.65630	3.53051	-0.92539	0.92723	-0.74801	-0.42257	-0.18120	1.83015	3.74492	-1.33885	-3.87692	0.77779	0.22910	0.75590	3.13773	0.97247	-0.29089	-0.05574	-0.98475	-0.60326	0.67886	-0.47569	1.04913	-1.18011	-1.02443	0.58946	0.44157	0.58745	-0.02201	0.71593	0.30979	-1.04509	-1.11767	0.63175	0.55063	0.31367	0.13427	0.21107
FHOD1_rep3		1.00000		12	C	B3	50	51	76	333	7.34424	-4.28430	-2.77991	2.18770	-1.54089	-3.86653	0.68121	0.31340	-5.76535	2.54360	-3.38379	3.78858	-2.96107	0.82128	-0.09659	-0.21916	0.18562	1.89256	0.92334	1.01742	3.32487	-1.41308	-2.40076	-2.50644	2.03388	-0.44392	-2.32819	2.07409	1.16351	0.78951	-1.37674	-0.22105	0.47767	-0.35036	-0.74311	-0.68660	0.25945	-0.90912	0.67254	-0.26176	0.65618	0.81206	-0.37367	-1.36168	-0.03775	-0.98864	0.14179	0.28040	0.22572	-0.19298
INPPL1_rep2		1.00000		5	C	B3	50	51	184	357	14.10288	-0.93829	16.91298	-0.97666	2.55526	8.27466	-1.45518	6.62258	-1.27193	-2.81008	-3.20938	-0.68875	4.08260	-4.70790	-8.19798	-3.75587	0.65177	-5.12892	-4.41053	0.92856	0.09718	1.59742	1.94740	-4.01139	0.24784	0.27529	-0.14624	0.37327	-2.73396	-0.35803	-0.35908	0.30203	1.09334	0.46368	-1.98553	0.72930	-1.43206	0.69654	0.73488	-1.68602	1.17570	1.91600	-0.85858	-0.82904	-1.64472	2.82906	-0.36717	-0.26293	-0.51649	-0.09687
GOLPH3_rep3		0.87500		8	C	B3	50	51	351	436	-9.54342	3.11433	-1.06058	5.73370	8.00569	1.50969	-5.37325	0.21175	-2.81646	-2.18025	-0.39078	-0.62966	0.14821	5.62325	1.16418	-0.82663	-0.79783	-0.78205	-0.23828	-1.72083	1.94451	1.30998	1.20722	-2.55357	0.09259	-0.18918	-1.02636	1.45774	-0.35618	-1.18444	1.70112	0.71488	-0.52258	1.08883	0.61528	-0.59502	-1.11765	0.52177	-0.25553	1.35240	-0.48663	-0.48540	-0.74382	1.17071	-0.89538	-0.01711	-0.36090	1.75832	0.31534	0.93688
CONTROL_rep4		0.45455		11	C	B3	50	51	623	502	-15.98486	1.70094	2.53619	-3.83642	0.46482	4.07641	-4.03316	-0.44585	1.97414	2.86642	2.37707	-1.06596	-2.26238	3.39845	4.61010	-2.11788	2.06927	1.58666	-1.22689	-1.79163	-3.98399	1.29382	-3.27771	0.73237	-0.19328	-0.83559	1.06107	-0.07480	0.89199	0.65882	2.05095	0.81377	0.95278	2.14884	-0.85274	0.09549	0.19496	-0.38809	0.72440	-0.68485	-0.61561	-0.29582	0.72562	0.82499	0.40870	-0.70390	-0.25631	0.14788	0.32100	0.94044
FHOD1_rep3	FAT1_rep2	0.65517	0.34483	29	C	B3	50	51	637	599	-9.52407	6.06158	-0.07648	-0.61883	2.41260	-0.54271	-5.20481	-0.27706	-0.23082	-3.92077	-1.74488	5.46912	-0.22393	2.24468	0.44569	-0.39507	-2.41932	1.60427	-1.11152	-0.26287	1.08913	1.92298	0.55457	-2.17446	-0.66109	0.50799	2.04623	-0.87744	0.21209	0.13991	1.50194	-2.02747	0.03915	0.21295	1.86523	-1.63095	0.36732	0.10665	2.23118	0.44583	-0.23123	0.84571	1.08783	-0.37607	-0.02019	0.13892	-0.20735	0.63104	0.32771	0.41082
MYH9_rep2	FMNL3_rep2	0.62500	0.37500	16	C	B3	50	51	579	724	-1.51623	4.28489	0.04006	3.23047	-2.78165	-2.70418	-1.63483	2.13907	3.07229	-0.15422	0.33528	3.91147	-2.51465	1.43874	-0.92325	-2.55737	0.79502	0.01275	0.53701	-1.01295	0.48304	-0.63691	-2.34481	1.95849	-1.24491	1.53616	0.27451	-1.76621	-1.92415	0.45965	2.14238	0.09687	0.11742	-0.41316	1.09635	-0.42347	0.60745	-0.39818	-0.84299	0.32350	0.94116	0.70971	-0.37233	-1.06032	-0.44474	1.72142	-0.30981	1.55638	-0.41386	0.02611
MYH9_rep2		1.00000		18	C	B3	50	51	499	799	5.53290	9.32742	-2.82368	8.49499	-4.81906	3.93545	-6.66258	4.66500	1.33116	0.65569	-0.20509	3.77169	0.40215	-2.06137	-3.24521	-2.11678	-1.84707	0.03811	-2.56989	-1.34476	-2.45566	-0.88954	-2.27129	1.43218	-5.13398	1.41533	1.20768	-1.63816	0.19868	-2.10364	-0.26183	1.35252	1.65484	0.99089	1.48489	0.02128	-1.45641	0.30724	-1.95700	1.25694	0.69107	0.77688	-0.19409	-1.18815	-0.50214	0.66756	-0.78292	0.15651	0.41770	-0.39576
ALKBH4_rep1		1.00000		5	C	B3	50	52	658	416	0.27140	-3.66193	-6.47076	4.69882	1.55027	-3.98121	4.19804	-2.91131	1.72121	-0.81307	4.11504	3.24147	-1.50785	1.59830	-2.19180	-2.08560	-2.15251	1.01022	-3.18074	-1.17373	1.31228	-0.94412	0.88795	-1.21781	1.27421	1.93006	-1.43164	0.29868	-0.09367	-0.62247	-0.53827	1.78850	-0.35410	-0.53074	0.35785	-2.10405	-0.52499	-0.33092	0.15295	-0.38408	-1.03093	-1.28480	0.72403	-1.07744	-0.20128	-0.74050	-0.45657	0.80969	-0.48941	-0.67880
MYH4_rep2		1.00000		12	C	B3	50	52	482	599	14.08870	-11.75881	-4.74767	3.94114	-0.40156	-1.49327	-1.54806	1.65072	-5.48288	1.82565	4.20399	-1.35252	-0.12074	1.86199	-3.60296	3.48796	1.17719	3.69857	-2.25646	1.97112	1.64259	-3.71420	0.08551	-2.00510	0.91815	2.15588	-1.76497	1.55282	-0.57194	0.26121	-0.75211	1.15077	0.34254	0.64832	-1.01989	-0.29342	1.11496	-0.02774	1.93168	0.04545	-0.51132	-0.17956	-0.69423	-0.13412	-1.93413	-0.00051	-1.35377	-0.41267	0.55100	0.01866
ALKBH4_rep1		1.00000		22	C	B3	50	52	700	630	-13.11403	-2.31869	-1.39984	4.60637	6.01360	-1.32006	1.52998	6.58275	-0.47168	-4.83810	0.52576	-0.77131	1.21260	4.56882	0.73646	-1.67462	-1.85207	0.37097	-0.00943	-0.35719	-1.00089	-0.30983	-0.81157	-0.59626	-0.80076	-0.01908	-1.13503	-1.35440	0.20676	0.43924	0.40141	0.31964	0.68736	0.38436	1.23250	-0.60479	-0.74589	-0.15213	-0.24273	0.20863	-0.81931	0.87691	-0.89744	-0.94874	-0.27655	1.29455	0.64961	-0.36455	0.10764	-0.21859
SEPT9_rep2		0.91667		12	C	B3	50	53	254	167	-9.23263	1.02266	2.28497	1.00397	-6.06037	1.87763	-3.67211	3.57767	2.56104	1.95707	2.09866	-0.37177	3.07789	3.91014	-2.47160	-0.58849	0.39564	2.73994	-0.66640	-0.57314	-4.89196	0.80144	-1.51909	0.43093	0.27492	-0.17077	0.93076	1.30924	-1.37359	0.61519	0.87642	0.60046	0.61677	3.45696	1.76321	0.49799	0.89723	1.27604	-0.44959	0.13005	-0.03039	-0.56786	-1.01127	1.17233	1.21365	-0.76203	-0.08523	-1.04078	-0.48289	0.56411
SEPT9_rep2		1.00000		8	C	B3	50	53	56	182	-6.76918	0.99442	-6.02895	2.80424	0.69559	2.85466	-0.64774	0.39645	-3.42053	-6.50676	-1.21334	2.12544	0.82685	2.07689	0.82175	-0.28165	-2.18667	1.97004	0.78568	1.35911	3.13583	3.77955	-0.83828	2.40256	0.11809	0.08745	-0.47776	-0.49077	-0.47719	-1.47370	1.93897	1.98863	-0.82451	-0.98818	-0.22095	0.14414	-0.69000	1.40802	-1.27787	1.90108	0.46170	0.67075	-0.50237	-0.60070	-0.21266	0.55905	0.36286	0.82690	0.06306	2.09909
ALKBH4_rep1		1.00000		5	C	B3	50	53	208	325	-9.89673	-3.90834	-1.11999	0.81930	-0.67423	-4.03440	4.48108	5.92089	1.44543	-0.40748	-2.66284	2.72399	-0.51616	0.11217	0.98038	0.01008	-0.38235	1.11047	2.41967	1.71696	0.24691	-0.68247	2.13427	-2.04371	-0.52814	-0.54288	1.42818	0.32137	-1.62071	-0.03885	-1.03408	0.28369	0.38879	0.49103	1.01777	-1.42976	0.55726	-0.48719	-0.09560	-0.46503	-1.35848	0.17872	1.08795	0.48126	0.03133	1.08275	1.00187	0.80670	-0.00079	0.10062
LPXN_rep1		1.00000		7	C	B3	50	53	324	547	-6.84134	-3.18457	-0.02861	2.27923	-1.72771	0.31519	6.13690	1.97367	-1.70775	-0.18660	-0.74412	-0.34821	-0.67549	1.73437	1.34405	-2.02870	-1.85935	-0.58331	-0.33700	-1.75609	2.34932	-0.20788	0.45080	-1.27523	0.47356	-0.95230	1.67912	-0.95599	1.44792	0.14784	-0.76927	1.45033	-1.78705	-0.23664	-0.24505	-0.07393	-0.30280	-1.08518	2.12856	0.21718	0.78100	1.21675	-0.02153	-0.67277	-0.82454	-0.04487	0.10466	0.01023	1.07927	-2.31870
FSCN1_rep1		1.00000		7	C	B3	50	53	174	594	-11.77658	-2.13318	-4.82412	0.88001	4.19591	-0.96215	0.72586	-0.42336	1.20112	-0.54223	2.37254	-0.32700	-0.34708	0.54347	0.11622	-1.64659	1.34223	-0.02920	0.07794	3.29542	-2.05600	-0.32538	0.06151	0.39383	-0.46826	0.61864	-0.93732	-0.67621	0.59333	-0.94701	0.07868	0.28556	0.10864	-1.21785	-0.08883	-0.76728	-0.66875	-0.53265	1.03856	-0.35676	-1.06556	0.40677	0.00540	-0.53017	-0.36550	0.37100	-0.95988	-0.24492	0.17951	0.16294
FSCN1_rep1	SYNE2_rep1	0.52778	0.47222	36	C	B3	50	53	276	688	-9.30108	1.76599	0.17117	-1.04108	-2.47502	2.93735	-4.94962	-0.77397	0.67334	-0.23216	0.01772	-0.54067	1.91463	2.96331	0.26800	-3.08697	0.30472	1.39828	-0.82570	-0.40514	-0.40850	-2.20948	-2.14482	0.81310	1.01933	-0.37435	0.54767	0.30963	-0.45712	-0.08302	-0.37970	-2.19729	-0.18629	-0.97905	3.63239	-0.78462	0.08420	-0.43598	0.62340	-0.75941	0.59689	-0.71951	0.19029	0.89977	0.30687	1.02964	-0.56879	1.01126	-0.81432	0.72849
MYO18B_rep2		0.94118		17	C	B3	50	53	253	833	-8.38553	3.61479	0.83626	-1.63556	-2.78974	0.46249	-1.01499	6.03740	1.00730	-1.88262	-3.86607	0.27642	0.30776	1.55836	0.10527	-2.12405	-0.59385	-1.61036	1.56897	0.90666	1.43848	2.25865	-2.13832	-1.00896	0.29745	-0.90826	-0.34288	-0.99664	-1.67149	0.15005	0.85699	1.58033	0.37277	1.63720	1.56792	0.87349	1.71838	1.16763	0.68079	0.41704	1.92639	1.26371	-1.13889	0.27002	0.97697	0.83430	-0.73461	1.27053	-1.65504	-2.47794
SPTB_rep2		0.80000		10	C	B3	50	54	427	158	1.84881	7.84408	-1.75419	-2.31652	-3.48867	4.42033	-4.76508	-1.83676	-2.17302	-2.07340	-0.84045	-0.28999	1.69685	4.57143	-1.46327	4.17495	-1.96417	1.14017	-0.01562	2.40212	-1.07501	2.14963	2.11635	-1.26383	-1.29974	1.30863	1.50967	-1.47969	-0.10642	-0.24583	0.63364	0.56195	0.90815	2.15336	-0.79720	0.59168	-0.64452	-0.65366	-1.42178	-0.16992	-1.04357	0.62670	0.84266	-0.61378	-0.83190	2.15329	0.06364	0.70581	0.24965	1.49112
MYO10_rep3		0.36364		22	C	B3	50	54	852	212	-1.58924	-1.15429	6.92141	5.32062	-3.05650	7.41907	-7.82329	0.36028	-6.90671	-3.05861	-0.14239	-2.02981	3.39766	2.11560	-4.24430	-3.51826	-2.85466	-3.76022	-0.40952	-1.13282	0.12255	-1.49191	1.74456	2.51046	-1.21136	-1.56265	2.29219	-0.07566	1.78023	-1.75486	-0.53483	-1.20896	-1.26210	1.34791	-0.96246	1.09961	0.59095	-0.94383	0.17079	-1.73880	1.66884	-2.08534	-1.37227	0.92046	-1.80620	-0.12387	-0.20323	-1.30990	-0.90816	0.19677
MYO18B_rep2		1.00000		17	C	B3	50	54	170	521	-1.92594	-3.66758	11.41898	-0.96437	-5.08935	-6.42513	2.82103	1.47273	0.75102	1.03861	1.64869	1.81663	-3.43905	-0.44173	-2.79811	-1.56448	0.00241	0.14587	0.51866	-0.91997	-0.31013	1.95064	1.62077	-0.54562	-0.44064	-2.33500	1.89568	-1.41412	-1.05275	1.78981	-1.16057	0.96982	2.45006	-0.14183	0.50907	-0.11838	1.53694	-1.01076	-1.19371	-0.49890	0.53752	0.77313	-1.59708	1.09575	-0.39848	0.75624	1.06551	-0.31364	1.66215	-1.18800
BAIAP2_rep3		0.83333		6	C	B3	50	54	331	559	7.23372	1.56720	-0.08985	1.06438	-2.48778	1.36319	4.46683	-3.37294	-0.66706	-0.58339	-5.98588	-0.53558	-0.45453	3.00423	-0.48156	0.96651	-3.65649	-1.00141	0.53300	2.05703	-0.85734	-1.57094	1.40707	2.56815	0.01616	1.54837	1.51018	1.12302	-1.74546	-0.45702	-0.85696	-0.90803	-2.16354	-0.00063	0.85674	-1.53028	-0.10440	0.50598	0.75416	-1.92119	-0.46089	-0.41679	-0.31819	0.45987	1.74549	1.04055	1.60046	1.04195	-0.57187	-1.48169
PDCD6IP_rep3	RHOF_rep3	0.52778	0.47222	36	C	B3	50	54	828	842	-11.76262	5.18990	0.25349	-0.43466	1.68530	1.55540	-2.35806	5.88189	-1.40005	-5.08324	0.17026	1.85561	-3.88388	0.86877	3.26499	0.58873	-3.41738	-0.47846	0.62859	0.24905	1.97500	1.34969	-3.04607	-0.18223	-1.85826	-1.23570	0.91389	1.95841	0.07457	-0.72753	1.00866	-2.04215	-0.10446	1.90972	0.92376	-0.25812	-0.85205	0.73939	-0.34172	-0.76236	0.78672	-0.96532	1.15705	-1.13258	0.04777	-1.02462	0.46597	-1.13303	0.43137	-0.28774
FGD1_rep1	MYO1B_rep1	0.57143	0.39286	28	C	B3	50	55	191	541	-12.73970	3.98515	2.32603	-2.60316	5.97556	0.51606	-0.07053	2.45102	-2.92106	-0.38854	-4.02446	-2.29164	-2.24462	3.30542	4.24123	1.26570	0.68923	0.29356	1.27022	-0.08395	0.66193	1.98758	1.06295	0.36683	-0.08460	-0.67218	1.65994	-0.53074	0.11417	0.34959	1.96044	-1.18129	-0.06903	-0.43192	1.10040	-1.34339	0.97086	-0.69557	0.66581	0.70716	-0.03053	0.57505	-0.05216	-0.31785	-0.97490	0.07135	-0.27335	-0.65889	0.10830	0.15999
MYL12A_rep3		1.00000		6	C	B3	50	55	156	667	-16.47374	-3.65350	-2.05923	1.21549	6.92332	0.86533	3.27311	2.68133	0.76393	0.28955	-1.69641	-0.67747	-0.23882	-0.07974	2.45515	-2.41329	-0.39313	-1.32972	0.19690	-3.78589	-1.35010	1.77090	-0.41392	0.70071	0.82082	-0.13109	0.58303	-0.22956	1.70496	-0.62094	0.62737	0.92215	-0.20226	0.68549	0.17738	0.28247	-0.76811	-1.01570	-0.34732	1.03987	-0.90083	-0.24019	-0.20060	-0.20710	-0.96481	0.48326	0.08965	0.97718	-0.49628	0.16148
MYL12A_rep3		0.77778		9	C	B3	50	55	184	726	-6.21187	-6.83016	-2.67527	7.72417	4.05145	1.42853	-1.25396	-1.34198	0.79732	-1.73602	-1.13785	0.14339	4.70606	1.13648	-4.13612	-4.86702	-1.34572	-1.93639	-0.82470	-0.35303	-0.63244	0.15935	0.98500	-1.14601	1.20294	0.83439	0.84459	0.50418	0.65348	-0.98659	-1.12948	0.27373	0.33870	-0.20354	0.97995	0.52721	-1.32836	-0.69825	-0.99087	-0.14958	-1.14991	0.02790	-0.15769	0.66267	0.89734	-0.25874	-1.15770	-0.98555	-0.46477	-0.29777
CDC42EP3_rep1		0.83333		18	C	B3	50	57	485	185	-1.98332	-3.39684	-5.98207	6.65026	0.24118	-3.13610	-0.44942	-1.02491	-0.16503	2.45676	0.69289	2.60838	-0.53984	-0.54717	-0.08032	-4.21815	0.71475	-0.19541	-0.23657	0.67536	-0.34784	3.07087	0.46534	-1.87241	1.52858	0.59010	0.90828	1.45624	1.57584	0.16405	0.39158	0.39948	-0.25356	-2.34836	-0.17576	-0.35817	0.02383	-0.55201	0.58815	-0.00500	1.50236	-1.05012	-1.89224	-0.36530	0.76967	-2.45754	-1.54205	0.83681	0.32913	-0.63317
KIF18A_rep3		0.76190		21	C	B3	50	57	148	370	-4.26777	-1.59555	-7.24778	11.04799	5.03620	0.90040	0.45999	2.61681	0.97057	-0.05093	1.16624	1.48293	-0.75781	-0.27787	-1.02204	-2.53807	-1.97663	0.04597	-3.01829	2.09563	0.04787	0.37933	-2.03262	-3.15837	0.38707	1.63133	1.22805	0.21357	1.65850	-1.63224	0.15931	0.67866	0.47560	0.23783	-0.00870	-1.25282	-1.26357	-0.77368	0.15194	0.12242	-0.13670	0.11353	-0.90336	-0.12701	-0.07459	0.01105	0.18886	1.14739	-0.30961	0.50316
MAP1B_rep3	MYL6_rep2	0.57143	0.35714	14	C	B3	50	57	948	408	-12.52652	-4.39192	1.25857	5.47047	5.70171	-0.74447	2.72178	3.10675	-3.29318	-0.18891	-3.68012	1.63667	-1.04778	-0.44777	4.16592	-1.48152	-2.18577	-1.05029	3.32659	-3.28633	0.81734	1.43408	0.08601	-0.50227	-0.87015	-0.80372	-0.59448	-1.04846	0.79126	-1.54980	0.28472	0.97866	-0.69454	0.51560	-0.73360	-0.19013	-0.80432	-1.40084	-0.00033	-0.83340	0.13635	0.68423	0.25344	-0.70338	1.01938	-0.60598	-0.16452	-0.59198	-1.31961	-0.18581
ACTG1_rep1		1.00000		7	C	B3	50	57	644	602	7.15294	5.91879	-2.27869	5.22828	-4.84210	1.98413	-6.43235	-0.13747	5.14366	2.68416	-4.22864	2.22002	-1.41782	-0.87425	0.83843	-4.44059	-1.98162	-2.23824	0.83849	0.86073	-5.18843	-1.62934	-0.83510	0.50827	-3.69881	1.36084	2.28003	1.41860	0.68296	-1.08283	0.72003	-1.09607	2.05508	-0.28435	-0.85209	0.44208	0.71735	-1.75393	1.45941	-0.21527	-0.41951	-0.82264	-0.14049	-0.01793	-0.50031	0.39659	0.30450	0.74639	1.35077	-0.56595
IQGAP3_rep3		1.00000		12	C	B3	50	57	628	652	-1.35948	-2.27429	3.90910	-2.56361	4.05634	2.76542	-0.03091	-0.14132	1.08215	1.16413	-8.15310	-0.22379	0.17503	-1.26250	-2.10730	-4.35572	-0.91377	-1.42866	0.39173	1.98807	-2.94372	-1.24921	2.49078	0.90324	-1.93377	0.06378	1.09556	-1.31972	-0.01939	-1.72774	-1.21346	0.22124	-0.55738	1.05854	-0.12348	0.37658	0.21642	0.61014	-1.10131	0.17882	1.13346	-0.69925	0.67985	-0.10267	-0.97211	0.22144	0.45081	1.90862	1.50611	-0.46715
MYL12A_rep3		1.00000		11	C	B3	50	57	839	816	-6.30163	-2.10392	2.68199	1.25937	-0.81491	-0.26486	0.69618	2.24582	-3.75930	-0.89188	-2.76019	-0.57176	0.81183	1.87288	1.83160	-2.40451	-0.29440	-1.33769	0.89599	0.90606	2.51220	-1.94119	-0.09907	-0.72897	0.96383	-1.35449	0.18638	1.62116	-1.42382	-1.02084	-0.30146	-2.36313	-1.09691	-0.16106	1.22863	0.14490	-0.15837	-0.51658	1.27870	-1.33613	0.63479	0.06326	-1.15787	-1.43906	0.52211	-0.06557	-0.81587	-0.84011	-0.50599	-0.10429
DYNLT1_rep1	ABI1_rep3	0.54545	0.45455	11	C	B3	50	57	450	829	-4.46537	0.01357	2.22057	4.77044	-0.79502	-5.41099	4.65482	5.01203	-2.23413	2.70127	-2.28604	-0.53895	-2.17110	3.01069	1.44790	2.90583	1.79521	0.80901	1.84606	-0.77190	-0.34530	2.47113	-1.33109	-0.00033	-0.82938	-1.24016	-0.14111	-0.55661	-0.54723	-0.16818	0.18262	1.19517	1.96885	-3.63583	0.14886	-0.41157	-0.06226	0.17116	0.27765	0.63249	-0.40363	1.31693	-1.52128	-1.23562	-0.02147	-0.26000	1.51936	-1.22099	0.24492	0.41131
MYL12A_rep3		1.00000		5	C	B3	50	57	779	879	9.51405	-13.53304	2.76739	7.59135	2.73161	5.00313	3.27894	-0.67553	0.48484	-0.86540	-2.08325	2.98144	-4.30355	1.92658	-3.08478	3.73322	-5.02854	3.01685	-0.05129	0.18417	-0.09326	-5.49908	-0.03287	-0.79309	-1.10351	2.63696	-0.02982	2.11558	-0.47752	0.32397	0.37210	0.52623	0.19491	-0.06867	-0.16124	-0.18962	-0.79748	0.87815	-0.04219	0.18858	-0.36318	1.62743	-0.74993	-0.51185	0.01889	2.46047	-0.00646	-0.92810	-0.58882	0.22320
GAS2L3_rep1		1.00000		10	C	B3	50	57	466	932	-9.76992	-0.38821	-2.03338	5.43258	7.59024	-1.73121	2.71856	1.39662	-2.68140	-1.99636	-2.97125	-1.79585	-0.98093	2.00942	2.08291	-1.20139	0.51651	-0.80351	-1.22198	0.70678	1.11163	2.37592	-1.14624	-0.36152	-2.05108	0.68854	0.53992	1.45285	0.48096	0.54098	0.52819	-0.65405	0.00846	0.61056	1.44252	0.29632	-1.45761	-0.78873	0.53645	-0.25363	-1.54092	0.04907	-0.29736	-0.32933	0.35022	1.12421	0.79164	0.10878	-0.54883	-0.32185
WWC1_rep2		1.00000		10	C	B3	50	58	627	108	14.38049	-19.98681	0.37694	13.21387	4.05561	3.63678	-7.24498	4.26164	1.23387	3.81510	0.76522	1.95158	-1.52017	3.32051	-4.26349	8.17290	-0.43329	3.39042	-4.47823	-0.97547	3.75973	-1.25441	-6.51297	-1.52094	1.08654	2.93007	-1.39402	1.50593	0.87570	-0.41108	0.28152	1.46644	2.36690	0.56457	1.58026	-0.63885	0.00108	0.45712	-0.17601	-0.31519	-0.23756	-0.72845	0.09942	-0.29178	-0.43340	-0.11450	0.72297	0.93068	-0.28168	0.24059
TJP1_rep3		0.71429		7	C	B3	50	58	159	312	-6.84583	0.22553	9.34925	-4.36956	-4.49663	3.13951	-5.28906	-0.81893	-2.40405	2.28759	-1.28447	0.25423	-1.77654	4.56886	4.55879	3.08520	1.18027	-2.30481	1.23501	-0.96437	1.45645	1.41560	1.19331	0.15511	-0.56327	-0.67004	-0.12451	-0.04285	-2.44639	-1.14448	1.34715	-1.56409	-1.23449	-0.28118	0.89342	-2.70090	0.03354	1.12053	0.36802	-0.93975	0.76908	-0.23238	-0.24063	-0.79203	0.83295	0.18443	0.95593	-0.94260	-0.20870	-0.59721
AFAP1_rep2	AFAP1_rep3	0.62500	0.31250	16	C	B3	50	58	136	566	7.64174	-22.01755	12.12951	9.32168	0.34679	4.50716	-8.45486	4.01599	10.39114	2.07357	-0.08429	1.09408	3.09242	-0.00146	-4.35607	4.23462	0.80649	-3.56835	0.78440	1.87310	3.94301	1.99063	-0.93847	-0.81560	4.15209	2.71198	-0.76347	0.95879	0.60453	-0.09697	0.27398	-0.85188	2.66646	0.55008	0.13141	0.24118	0.61414	0.09306	0.65845	-1.47004	1.06489	0.33392	-0.01035	0.97253	-0.05136	1.00038	1.53108	-0.51578	-1.06033	-0.57263
AFAP1_rep2		0.70000		10	C	B3	50	58	96	604	-5.03029	7.50164	-1.67818	0.36021	-8.16981	2.75194	-4.80792	-4.37140	1.10148	1.46265	-0.41285	3.00662	1.27929	3.06668	2.80424	1.97317	-0.66202	0.12620	-2.09429	0.30289	-0.48008	5.31825	0.93158	-0.46640	0.18301	-1.00388	-1.13285	2.76763	0.40510	-0.45721	2.26359	-1.51613	0.49846	1.87404	0.73731	-0.60178	-0.56042	0.23124	-1.86919	0.10794	1.37863	-0.52586	0.51486	-0.55029	0.67724	-0.65144	0.39074	-1.28908	0.80294	0.61341
TMSB4X_rep2	PARVB_rep2	0.62500	0.31250	16	C	B3	50	59	779	421	-7.80699	2.20652	4.51893	0.99018	2.10133	-2.72466	-3.06484	-1.71144	2.11584	-5.09631	2.77652	1.85135	0.09114	1.92559	0.97135	-2.67683	-2.03470	-2.93078	-0.44226	-0.16266	1.39104	1.54573	1.08167	-2.48380	-1.62851	-1.23591	2.30676	0.99924	-0.88718	-1.01525	-0.43903	0.37711	0.30639	0.34281	0.54789	-0.70119	0.16425	0.58110	-0.82928	-1.31568	-0.66736	-0.14184	0.22187	1.20677	0.28951	-0.82494	0.41372	-0.86790	-0.06937	0.20212
SPATA13_rep3		0.84615		13	C	B3	50	59	789	520	-6.08315	-4.94950	4.53796	4.64827	-1.66126	-1.04786	0.02922	1.57183	-2.91159	0.03171	-1.73918	1.11435	-0.92114	-0.07190	2.30418	0.36448	-1.34176	0.32300	0.94247	1.42100	0.93000	-1.84086	-0.05924	-0.92758	2.58062	-0.31491	0.36348	-0.46154	-0.83782	-2.46976	-1.38579	1.71206	-0.01662	0.41521	-0.29480	0.52806	-0.34303	-0.63616	-0.81356	-0.17785	-1.16989	0.02102	0.21775	-0.08444	-0.23255	0.60916	-0.04670	0.73528	-1.49733	0.13544
ANXA1_rep1		0.84615		13	C	B3	50	59	676	567	-5.31801	-4.07563	9.39159	0.24645	-6.15608	-2.21838	-1.47126	2.26803	-0.22559	3.23911	0.04732	0.08580	-1.24729	1.21185	0.26871	-2.92878	0.59190	2.00440	-0.47468	0.75412	-1.39081	-3.12430	0.69388	-1.83650	-0.82738	-1.60433	-0.66886	-1.94555	-0.92706	1.31210	-0.01251	-0.23001	3.74835	0.60800	-0.20853	-0.30932	0.55978	-1.15481	0.96783	-1.74421	-0.90133	0.68319	-0.18438	-0.40000	1.35769	0.69562	0.20759	0.58677	-0.57276	1.16689
DIAPH1_rep2		1.00000		24	C	B3	50	59	490	642	-10.53939	-5.14378	2.92177	3.36240	1.50678	-3.79022	-0.18529	5.51829	-2.74460	0.70538	-0.41007	0.63189	-1.88799	2.90321	1.31956	-1.30778	1.73905	0.06045	2.80118	-0.52511	-0.72802	-1.56127	0.33256	-0.28153	0.85179	-1.78511	-0.10625	0.73869	-0.57698	-0.67351	-0.51672	0.62281	1.10013	0.48075	-0.16099	-1.05928	0.72938	-0.47778	-0.16583	0.36342	0.29484	-1.22873	-0.18285	1.99585	-0.43748	0.53798	-1.19168	0.72521	0.12357	-0.06228
PARVB_rep2		0.95652		23	C	B3	50	59	716	712	-6.74679	-2.27691	3.26032	9.02024	0.55826	-0.85321	3.08683	2.50708	-3.70154	1.66786	-3.11557	-2.71184	-0.21095	1.69216	2.08448	-3.72054	1.25515	1.10001	1.41064	-0.34536	-0.83016	0.90076	-1.77906	-0.80673	1.77145	-1.39056	0.58788	0.21378	1.53877	-1.10573	-1.82955	0.73358	1.18560	0.73385	0.50432	1.14088	-2.24688	-0.47631	-0.86129	0.77874	0.49807	-0.46061	0.55458	1.59856	0.42814	0.57808	0.19647	-0.01629	0.26726	0.32880
PARVB_rep2		1.00000		5	C	B3	50	60	228	266	-3.65550	-4.21256	-5.64639	5.42021	-1.99385	-2.85874	2.83329	1.56566	-3.31721	2.95687	3.49267	1.09735	-1.46498	-1.20690	-0.12270	-1.97383	-1.23799	-1.56728	-2.06177	3.13404	0.39401	3.28408	0.44612	-2.01419	2.12869	0.09940	1.60377	2.31197	0.28950	0.94899	0.31359	0.55085	-0.75795	-1.68738	-0.30229	-0.87519	-0.12870	-1.69093	2.01593	0.09887	0.51889	0.28716	0.08613	-1.15284	0.21307	-0.72697	0.58286	0.74137	0.98162	-0.09998
FSCN1_rep1		0.88889		9	C	B3	50	60	643	273	-2.18546	0.32906	-1.70872	2.75303	-0.84889	5.66428	3.30044	-2.70249	1.14233	-1.84587	3.22094	0.25340	0.75072	4.88363	-3.01843	-3.57906	1.61236	-3.84243	-1.66432	-0.36106	0.12480	2.55988	-0.10836	2.39378	-1.36323	0.13588	-0.38110	-0.21841	0.67591	-1.80310	-0.92806	1.00257	-1.64483	2.13724	-1.53634	0.10034	0.49522	-0.84737	2.19160	-0.14437	0.41626	0.17288	-0.19471	1.60725	0.93673	1.19229	0.75675	0.56364	0.81543	-0.52176
NEXN_rep3		0.90909		11	C	B3	50	60	293	904	-13.38554	-5.92471	0.63563	-1.30512	-0.63249	4.55055	0.63731	-0.60778	-1.94235	1.13965	2.12525	0.31005	-0.28153	0.65924	2.80432	-1.42143	-0.28956	-2.12002	-0.01457	-1.78726	-2.26189	1.48663	-0.72332	0.72624	1.82299	0.05597	0.09341	0.47430	-1.40994	-1.09340	0.78928	-0.68637	-0.86235	-0.26063	1.09454	-0.75772	-1.09386	-0.73000	-0.33985	0.52332	0.46830	0.25824	-0.60846	-1.54783	1.41329	-0.29148	-0.62660	-0.52335	0.00236	-0.82557
TMOD1_rep1		0.62500		24	C	B3	50	61	714	219	1.39036	-1.71355	10.21154	-10.05255	-6.31494	-0.89415	3.63292	3.45067	1.44802	-8.22017	-5.26328	0.79449	-7.22758	5.75622	-5.78909	3.37870	-5.90868	0.69895	0.04116	2.64117	-4.05996	-0.80923	-1.56446	2.20363	-1.19899	-2.48507	-0.05742	-0.18125	-1.44706	2.23625	-0.04869	-3.24283	-0.07743	-0.59422	0.14035	-1.50666	-1.05616	0.91221	0.09564	-1.28292	0.02898	-0.59133	-0.57204	-2.82478	-0.81781	1.29738	-0.39403	0.03131	0.30990	0.97186
FSCN1_rep1		0.91667		12	C	B3	50	61	78	660	-11.33170	-2.15295	0.31198	2.73476	1.55208	0.03876	-3.16789	0.27863	-1.59235	-1.23109	-2.14914	2.29582	-2.54870	2.21723	2.07077	-3.71938	0.62681	-0.62479	1.66149	0.57726	-1.08003	2.42591	-2.38187	0.46329	1.46565	0.24750	-1.45594	0.40623	-0.56023	0.20804	1.38787	-0.62420	0.88250	0.52555	1.21983	0.21468	-1.17730	-1.25192	0.53939	0.98507	-0.15349	-0.16969	0.49693	-0.74520	1.42043	-0.11495	-0.21400	0.08735	0.26397	-1.01667
FSCN1_rep1		1.00000		9	C	B3	50	61	45	798	-11.89180	0.12206	0.90774	1.51368	-0.60256	5.55489	3.89978	1.29688	-0.93980	-1.14910	-4.79641	-2.23663	-1.32684	3.66294	2.94001	-3.72512	-1.68381	-0.04354	2.36284	-2.54220	-3.78285	3.45117	-1.26643	3.00046	-1.37583	0.44573	-0.80561	-0.84282	-0.98884	0.08682	3.15966	0.25872	0.05173	0.34353	1.31772	-0.31268	-0.60109	-0.75098	0.38505	0.70601	1.60792	-0.23738	-0.36773	-0.86728	0.49494	0.38753	-1.01832	0.51955	-0.63600	-0.61948
DPYSL3_rep3		0.50000		12	C	B3	50	62	267	803	11.79161	7.95165	-6.82470	7.89284	-5.50150	4.02283	-9.93546	-0.43566	1.10497	6.79475	-1.75436	6.13478	0.80761	3.35008	-2.01672	-0.32828	1.48812	-7.21380	1.77231	-6.87664	-3.03393	4.85848	-3.31698	-5.13696	-3.17347	0.79283	-2.41571	-1.04683	1.15089	-0.26896	1.75400	1.11039	0.54620	0.67473	2.56660	-0.26263	1.41039	-0.84235	1.83309	-0.10593	-0.25021	-0.11881	1.87171	-1.57323	0.55101	-1.04154	1.42294	1.45609	0.25183	-1.82344
DPYSL3_rep3		0.64706		17	C	B3	50	62	236	941	-10.77907	1.30382	-0.03193	6.00738	6.51242	2.28067	2.86473	1.58845	-0.54063	-1.93827	-4.28789	-0.68623	-4.75383	1.90401	4.62247	-0.08890	-0.79123	-1.41337	-0.49583	0.84939	-2.60722	1.21044	-0.20207	-1.07590	-1.08790	0.49906	-0.17659	1.44582	-0.28998	0.12417	2.56366	-0.36265	-0.20422	1.04525	0.74779	0.15243	-0.60967	-0.35133	-0.24391	1.87437	0.62325	0.39643	0.11654	-0.68677	-1.19942	-0.01040	1.09142	-0.94236	-0.10462	1.02751
RREB1_rep1		0.90909		11	C	B3	50	64	376	285	26.93738	-7.14057	8.80327	-3.87269	-0.82905	4.89886	-7.46931	6.54868	0.83544	0.86235	-3.06510	-0.92141	-0.36567	-4.16535	-5.64966	-2.34022	1.75774	-0.24824	-4.76491	5.30498	-1.52580	-1.10718	-1.40983	-1.02016	-1.96193	1.58627	-0.95958	1.49706	0.68431	1.28399	-0.84526	-0.61541	1.08032	-0.21336	-0.94480	-1.92886	1.77680	1.75819	-0.63263	-1.65681	2.55966	1.88880	-0.05512	-2.24359	0.68806	3.10060	0.97908	-2.87762	-0.61804	1.04405
PFN1_rep2	FMNL3_rep1	0.33333	0.33333	27	C	B3	50	64	262	388	-6.40094	1.10111	-1.00987	6.37596	2.02444	-2.01508	2.03977	5.20131	-4.54887	-1.89086	-4.34320	-1.08232	-1.13114	2.21340	2.55253	-0.06298	0.07260	1.33984	0.52192	0.65573	1.61911	0.24925	-2.36421	0.73340	0.93439	-0.35467	-1.75483	-0.64268	0.50338	0.20608	-0.79415	-0.53554	1.41368	0.49842	0.99206	-0.35925	-1.18568	-1.73372	0.37223	0.23001	-0.47320	-0.63871	-0.42011	-1.30085	-0.69643	0.66914	0.04997	0.14670	-0.46012	-1.73017
IQGAP3_rep3		0.95556		45	C	B3	50	64	426	618	-8.34745	-0.97066	1.76985	2.73968	1.22391	-4.06807	-1.28376	5.07308	-1.35918	1.47659	1.75171	2.11479	-4.54916	-1.21700	0.56059	0.12426	1.10423	-1.75418	-0.18730	1.37306	-1.09858	0.27265	-2.47809	1.70387	1.24034	-0.18117	1.22721	-1.23708	-0.55804	-0.60904	-0.16052	1.95342	0.79598	-0.67126	0.59168	1.29624	-0.62278	0.02138	0.30936	0.15934	0.98454	1.35675	-0.81219	-0.28410	-0.74411	-0.56825	-0.90305	-0.36076	0.15349	-0.95477
DIAPH1_rep3		1.00000		9	C	B3	50	64	693	787	3.22098	0.91993	2.94266	3.71347	4.64780	-2.24153	-0.73948	-1.40806	-1.53519	0.41213	0.41730	-3.64779	-1.24639	1.37461	0.11819	-0.03605	2.97163	-2.04777	-0.10829	3.79202	-0.39038	-2.08357	-0.85973	-1.33697	-3.79321	0.27006	-0.17867	2.38961	-0.12338	0.80589	-1.08229	0.56640	-0.26118	1.01520	0.56636	1.00860	0.87677	0.51859	0.14832	0.41470	-1.80327	0.24078	-0.72320	1.86562	-0.91668	1.20489	-0.90969	-0.32378	-0.09600	-0.54725
PFN2_rep2		1.00000		7	C	B3	50	65	647	179	4.77578	10.04269	-2.10103	-0.31721	3.12043	-0.89994	-2.75898	-2.86978	-2.83849	-0.92387	-3.73058	2.18548	-0.10377	0.79310	-3.44002	-0.22266	-0.08325	1.70073	-1.93354	-0.44835	-1.38560	3.99966	-0.58637	-3.95129	-2.80620	1.71734	2.67180	-0.68641	-0.52443	0.16998	0.16295	0.14556	0.56138	1.56034	0.02065	-0.97439	0.61990	-0.25984	-0.20623	1.38047	-0.70226	-1.34324	-0.67711	-1.32749	-0.22784	-1.83745	-0.59888	-1.11918	0.55344	-0.74214
MYLK_rep1	FHOD1_rep2	0.50000	0.50000	14	C	B3	50	65	638	247	-11.35013	-4.26185	4.09736	4.44698	4.02993	-2.22234	4.41015	3.67744	2.41745	-2.08422	0.21884	-0.46047	0.18125	2.15143	1.03486	-1.16347	-0.96588	-0.81682	1.09874	-2.60140	-2.41860	-1.42218	-1.52479	0.39498	-0.07517	-0.47162	0.78163	0.70063	-1.01986	-1.18558	-0.98030	1.46736	0.55781	0.39620	0.23253	0.03599	-0.28009	-0.94884	0.75108	0.62207	0.64294	-0.25793	-0.61385	-0.25184	-0.13448	1.47350	0.37773	-0.20654	0.34038	-0.08221
MET_rep1		0.95652		23	C	B3	50	65	438	798	-5.26565	-3.40359	3.27831	-0.76240	0.68990	-2.30032	-3.08805	4.51067	-3.61257	-1.29994	-3.56773	1.94142	-0.76226	-0.22255	-0.63462	-3.27353	1.68493	-2.42017	0.70673	2.36644	0.53205	-0.16542	0.09346	-0.49199	0.83579	-0.95098	0.03677	0.76293	-0.19777	0.34486	0.03746	-1.96130	1.66420	-1.13543	0.72511	1.14926	0.79031	0.40521	0.42852	-0.60138	0.92678	-0.16765	0.34710	-1.42638	-0.12866	0.24940	0.03057	0.01929	0.06142	-1.27252
CFL2_rep1		0.75000		8	C	B3	50	66	152	294	-1.41304	10.33478	-3.47989	7.96628	1.48333	6.70215	-6.05446	3.32433	-3.08942	1.08660	-3.30325	1.06207	-2.45765	-3.74151	3.91198	1.15590	-2.91503	-0.96508	0.20459	-5.77187	0.71360	2.53884	-0.87784	1.61219	-1.99693	-0.82453	-2.79092	0.80773	0.51884	-2.71727	2.39397	0.30986	-0.23753	0.75612	1.36836	-1.10098	0.10280	0.04112	0.41580	-0.47246	-1.28945	-0.86124	0.01944	0.75012	0.29851	0.27598	0.64327	0.85209	0.88436	0.32627
FGD1_rep3		0.50000		14	C	B3	50	66	492	357	8.56104	-4.61662	0.60665	-0.08117	9.81808	-1.02023	1.35166	4.08917	-3.30612	-0.65563	-3.93767	-3.93171	1.05903	-0.39737	-4.23356	-0.43955	2.34278	-3.77553	-3.68078	0.03125	1.54936	-0.02184	2.01504	0.24722	-4.88588	1.19268	-1.24016	0.83624	0.18722	0.96143	-0.52151	-0.04383	-0.40143	-1.16834	-0.14456	-0.10462	0.25760	1.14240	-1.54526	0.32084	-0.61987	0.13280	-0.12904	-1.46363	-0.35656	2.11976	2.33732	0.21057	-0.32092	-0.15689
CYTH3_rep3		0.66667		9	C	B3	50	66	90	370	32.91891	-17.05229	20.18557	4.02494	4.72506	-4.99554	-7.88261	-0.30902	12.51526	-8.65923	7.24280	-5.05139	-2.17478	1.17691	-4.02533	1.82187	1.75723	5.02949	9.60572	2.97876	0.93528	-0.60038	-0.87269	2.70101	-0.40300	1.93595	-0.96703	0.54684	-0.09161	1.23685	-2.53706	0.29058	1.91350	-1.06064	-1.71025	1.26895	2.02804	2.28899	-0.70888	0.14752	-0.52441	-1.15602	-0.53562	0.60689	-1.65029	1.08690	0.22484	0.96323	0.83175	0.29537
CTNNB1_rep2		1.00000		20	C	B3	50	66	512	634	40.33293	1.47004	-7.10766	-6.57577	10.01746	-3.10469	2.10447	0.89897	-4.97313	-2.51645	9.87301	-7.04725	-4.77644	1.55724	3.35748	1.66091	2.57922	-1.09969	-3.97264	1.72967	-0.90216	-5.21496	-3.52437	-3.69390	-0.71800	3.00285	1.72922	1.57630	0.52926	0.28741	-2.06967	-0.61968	-1.54191	-1.13819	-2.47018	-0.00283	-1.34446	1.64391	-0.93810	0.34710	0.97064	0.66730	-0.79854	-1.12568	0.40265	1.99609	-1.49523	-0.10700	-1.33277	-1.09218
WASF3_rep2		1.00000		13	C	B3	50	66	409	691	-10.68221	0.22075	1.29702	-2.08250	1.05114	0.09183	-0.30947	1.83701	-2.99384	-2.37888	-0.82950	0.28873	-0.78305	2.75018	-1.29294	-1.34003	-0.75906	1.08450	0.37623	-0.12805	0.23628	-3.02199	-2.24567	1.11625	0.52944	-1.58640	1.31175	-1.08125	-0.52457	-1.99573	-0.27603	0.28486	-1.35628	0.78437	-0.59026	0.83477	0.20296	-0.18083	0.79241	0.61610	-0.46043	1.23772	-0.68470	0.83745	-1.85912	-1.12107	-0.35549	-1.30679	1.21542	-1.73821
MICAL1_rep3		1.00000		5	C	B3	50	66	734	798	5.27960	-3.37184	-7.39148	5.80440	3.26149	2.07200	-4.23026	-1.22072	-5.72071	3.76248	-1.40910	1.52423	-3.61355	-1.82968	-0.71676	-0.88781	0.80694	-0.68606	-0.88979	0.51201	-0.34701	1.66467	-3.37776	-3.01223	-1.22744	1.92793	-1.75310	-0.10469	0.08879	-0.53883	1.25902	1.19379	0.28077	0.61382	1.70333	1.23391	-1.00332	0.27746	0.16466	0.59855	-0.57249	0.86771	1.39156	-0.13344	-1.73703	-1.76331	1.17327	0.33824	-1.77493	0.74192
MET_rep1		0.91667		12	C	B3	50	66	587	811	-6.76595	-3.32356	-2.72353	-0.36136	6.60712	-0.75685	5.58190	1.35676	-0.22796	3.27447	0.42580	-1.71091	-1.78644	-0.00477	-0.51021	0.66629	-0.73495	-1.70910	1.71743	1.05155	-0.84249	0.57961	0.28213	1.68756	-1.79739	0.89479	-0.43995	0.39412	-1.08064	-0.07223	-0.61370	0.96455	-1.69283	0.87610	-0.38012	1.00752	-0.28707	-0.57711	0.80788	0.02338	-0.56576	0.58648	-0.37457	-0.23865	-0.57774	0.52118	0.09073	0.03601	0.55509	0.88575
LPP_rep2		1.00000		9	C	B3	50	67	664	376	-15.18418	-0.84415	0.41396	4.61109	6.46828	-4.16927	3.00497	10.05044	-2.14896	-0.17927	-1.97013	-2.12606	-1.47407	2.14735	2.66136	-1.43188	0.24544	0.95044	1.54246	1.62311	-2.70124	1.67304	0.42679	-0.75922	-0.62183	-0.77577	0.47876	-0.96751	-0.17591	-0.81969	-0.04241	0.34974	1.36889	0.18859	0.66297	-0.80105	-1.07878	-0.15979	0.25057	-0.79106	0.69454	1.32793	0.06203	0.10316	0.17007	-0.12915	-0.22347	-0.73324	0.77464	-1.04594
GAS2L3_rep2		0.82353		17	C	B3	50	67	628	582	-12.30835	-1.24562	0.38810	-0.43485	1.17621	-1.68770	2.48786	6.74108	1.29803	-0.01369	-0.92621	-1.39915	-0.58417	4.61288	1.08520	0.78468	0.80980	-0.04530	3.10228	0.78694	-1.11485	0.44161	-2.23383	-0.28766	0.95050	-1.13599	0.90447	0.48474	0.04570	-0.81651	-2.34314	-0.96826	0.67916	0.17612	1.85290	0.31951	-0.88987	-0.60034	-0.00418	-0.65063	-0.75130	0.69659	-0.41059	-0.01565	-0.91797	1.32972	0.60737	0.42030	-0.50877	0.80709
KRIT1_rep2		0.62162		37	C	B3	50	67	580	689	-13.51424	1.19691	2.08505	-0.64885	6.23968	-1.79836	-0.08316	2.50252	0.98858	-3.84736	1.71728	-0.06687	-1.15462	1.28843	1.94826	1.61455	-0.30582	-3.48345	-0.65291	-2.34261	-1.72337	3.13482	-1.95734	-0.22232	-0.41803	-1.14394	0.04774	1.13562	0.21226	0.40709	1.00516	-0.68725	0.23447	-0.09910	1.73266	-0.08935	-0.56675	-0.30727	0.28045	0.89194	-0.30041	-1.21421	0.26228	0.92477	-0.10579	1.29719	0.15781	-0.34826	0.55891	0.51940
CAPZB_rep3		1.00000		7	C	B3	50	69	193	274	-8.46001	4.92869	1.79186	-0.33548	-1.01210	3.79716	-8.18291	-0.68740	-0.80776	-0.93235	0.26462	1.25169	0.87615	5.89959	-0.47493	0.50148	-0.40199	-1.19468	0.67467	-0.25476	-2.05756	3.99595	1.74857	-0.90176	-1.69974	-1.60118	-0.87405	0.96933	1.62547	-2.21447	0.19453	-0.33615	0.54712	0.45518	0.09937	0.99161	-0.60497	0.76519	-0.68881	-0.51310	0.61773	0.48130	0.82058	0.89504	-1.40414	-0.45468	0.31304	0.48250	0.88824	0.43922
RHOC_rep3		0.90000		20	C	B3	50	69	156	791	13.47746	13.27688	-7.85795	9.47989	-4.23750	-6.00658	-12.21667	4.60257	-0.66102	-0.40615	2.92677	8.22984	-3.14600	0.27140	-3.03598	2.86773	-2.32690	-2.30745	2.29093	-4.54474	-2.91217	0.31054	1.46026	-0.98875	-2.23942	0.58370	-2.78648	-1.81226	-0.93098	-1.04929	1.15205	2.58518	1.34754	-0.23947	1.05173	1.79431	0.68649	-0.82183	3.04335	-1.76152	0.05079	0.41104	-1.02748	-0.06643	-0.27114	0.53681	-0.98069	0.16228	0.50189	-0.92749
FAM171A1_rep1	FGD1_rep3	0.61538	0.38462	13	C	B3	50	70	435	299	-0.00176	-2.66553	-0.88901	1.33415	-2.18463	2.00870	2.46194	-4.00135	0.16961	-0.17672	0.62102	3.56751	-0.62832	0.35802	-2.35532	1.80728	0.76033	2.60307	-0.67536	0.15983	-0.97988	-2.96021	-2.02901	0.03946	1.71162	1.57590	-1.07388	-0.46314	0.67826	1.40109	0.29841	0.96818	-0.11503	1.29897	0.83893	1.54907	-1.45153	-0.79174	1.21237	-0.31546	0.71668	0.38136	-0.93726	0.04206	-1.40176	-0.30592	0.86995	-1.50366	-0.82618	0.74393
FAM171A1_rep1		0.59649		57	C	B3	50	70	390	772	-4.69135	-4.31872	9.04304	-7.03545	-1.90459	2.31099	-4.04073	3.32694	-0.83224	-3.01609	-2.88692	2.56020	0.56280	0.61987	-6.38420	-0.95750	-0.55378	1.73662	-0.36366	-1.12581	-4.63233	2.43166	-4.08933	1.33473	-2.41435	-1.32098	-0.15122	0.22182	0.33744	-0.53113	-0.68697	0.09939	1.82255	-1.45648	-0.65332	-0.06230	-0.18967	2.18687	1.33987	-1.22565	-0.73466	-0.21933	-0.72870	-0.92119	-0.49285	0.92040	0.87349	-0.02593	-0.38035	-0.87644
SDC4_rep3		0.90909		11	C	B3	50	71	819	114	16.19555	-8.28692	5.14016	-0.17258	2.30451	3.68112	-5.34693	9.46603	-9.56477	1.44453	-3.95993	-3.86747	-2.20507	-0.36240	-6.38962	5.80541	2.10882	-1.20298	-1.61385	3.42609	1.54301	0.08156	-2.88052	-0.66163	4.89431	1.22234	-1.00776	0.71073	2.38517	1.22537	-1.86837	-0.33867	0.07037	0.71885	-0.14262	0.85789	0.09309	-0.71368	-0.05189	0.33416	0.29258	0.20213	-0.66277	0.45701	-2.70232	1.46819	0.33433	0.19873	0.02549	0.04068
ABI1_rep2		0.90323		31	C	B3	50	71	123	164	-4.89957	-6.40021	2.82610	-0.70443	-2.93815	-0.07194	-1.54459	0.04921	-3.14903	0.26196	0.37628	3.61151	-0.76542	1.57390	-2.64537	-1.27223	-2.57790	0.64844	0.55000	0.07555	-0.57492	-1.62778	0.49745	-2.09004	0.48686	-1.36626	-1.20036	-0.33411	0.81947	-0.08995	-0.79875	0.40104	1.11965	0.38113	-1.57198	0.07005	-0.12349	0.37924	0.52600	0.57993	1.34397	1.52475	-0.43860	0.46739	-0.83632	-1.05781	1.27312	0.40756	0.18684	-0.61999
ARFGEF1_rep3		1.00000		15	C	B3	50	71	122	642	-10.63697	-9.09128	5.34528	8.64354	-1.22926	4.74194	-0.84238	0.62645	-4.56706	-0.16204	5.51817	3.44658	-2.58715	2.36343	3.38984	-1.44734	-1.24172	-0.80139	2.61475	-0.17426	-0.24905	-1.51808	0.30217	-2.06928	1.97808	-0.20572	0.27143	1.89991	-1.53078	-1.74214	0.72835	1.05689	-0.66009	-0.00216	0.33771	-0.01885	-0.56966	0.04912	0.09978	1.52795	-2.48561	-0.63031	0.41472	0.98524	1.20675	0.16247	-1.28510	0.35497	-0.18006	0.73583
MYL6_rep1	ACTR2_rep3	0.35714	0.35714	14	C	B3	50	72	477	419	0.72174	7.85252	-2.83013	8.90929	-11.26856	5.31575	-0.94383	4.34831	-3.01396	7.09155	2.75490	-4.42582	0.68371	1.06328	1.20063	-1.50988	-1.86093	-3.56487	0.41702	-2.09516	-0.90081	-0.30466	-4.80793	0.30572	-0.84973	0.65328	1.94989	-0.44469	0.01057	0.43652	1.00967	1.92363	1.88077	1.54571	-0.80484	0.10455	-0.44198	-1.18720	-2.75462	-2.90569	-2.17863	0.49661	-0.34556	-0.57325	0.09632	-1.70229	0.99135	-0.26555	1.66645	2.30157
PFN2_rep2		0.52174		23	C	B3	50	72	730	581	8.75210	14.73750	-5.09218	4.37163	-3.72484	-2.30980	-1.65740	2.18365	2.10722	1.50914	-7.18191	1.26388	-4.74626	6.83818	1.36338	3.20792	-3.13384	-2.11814	-0.23084	-1.31923	-2.92004	5.25133	7.32639	1.01836	0.96850	-1.38632	-2.36925	0.84884	0.18066	-2.50524	-0.40985	-1.01302	0.41218	1.87899	2.01209	-1.00736	0.70289	0.28219	-0.46047	3.78697	0.04154	-1.16495	1.31468	0.00800	0.59030	1.12329	-0.10841	-1.53343	-1.85101	-0.13969
RIPOR2_rep3		1.00000		8	C	B3	50	72	594	645	2.74367	-7.64160	-2.77060	2.07992	3.26759	-0.51423	6.91353	-1.85512	2.93820	0.56582	-2.28981	0.22413	-3.11658	6.20473	-0.31848	1.72967	-3.08419	-3.88156	-2.46860	0.04738	-2.58566	-2.53961	1.14271	1.93143	-0.38237	1.83667	-1.15838	-0.07688	1.24243	-0.90778	-1.41360	0.24326	-0.66641	-0.08579	-0.20290	0.10001	-0.81159	0.25074	-0.05104	-0.73485	-0.86706	1.46472	2.20942	-1.26837	-1.69278	0.15305	0.66801	0.02781	-0.80185	0.06119
TRIP6_rep2		1.00000		14	C	B3	50	73	513	221	-2.80846	-9.20106	-4.20368	-0.93274	0.90770	-1.25293	3.93445	-3.28619	0.58931	0.25571	-0.12819	3.01827	0.69251	-3.16697	-2.03667	5.69598	0.71571	1.45467	0.16953	-1.94702	-0.80114	-1.72287	2.02597	2.37528	-1.30639	1.37755	-1.06548	0.85792	0.59731	0.49117	-0.56966	0.53613	-0.66843	0.30797	-0.18518	-0.15845	-0.15493	0.20100	-0.46211	-0.43764	-0.39737	-0.61998	-1.12063	-1.10849	0.18140	-0.29336	0.07323	0.97723	0.48448	0.79383
CYFIP1_rep2		1.00000		7	C	B3	50	73	137	275	6.00985	-1.70664	4.52709	6.91309	-0.22757	-1.04400	1.35187	6.71698	0.06778	3.30069	-2.88502	-1.69006	0.19041	-0.74927	1.16588	3.11442	2.75866	-0.85917	-1.50649	2.75925	0.04721	-3.93674	-3.46620	-2.18064	-2.83567	0.10894	0.15898	0.66698	1.99478	1.42454	-0.02270	1.48311	1.46541	-0.69428	-0.18658	2.19237	0.68449	3.29715	0.34400	-0.71914	1.30951	0.93093	-0.42275	-1.12655	-1.51679	1.20836	0.74005	-1.71133	0.01931	-1.07431
CYFIP1_rep2		1.00000		11	C	B3	50	73	575	275	2.25140	-9.22513	-4.29066	0.00860	0.05493	-1.95249	0.99817	-3.29916	-1.48394	-1.12312	2.10484	3.12434	1.62703	-2.20840	-3.56578	1.68334	-1.06041	2.02436	-1.84071	0.51461	-0.88869	0.43788	2.28997	-0.19792	0.29708	1.20897	-1.66162	1.05746	-0.00902	0.27276	-0.58307	-0.04975	-0.28882	-0.15644	-0.98310	-0.04926	-0.14797	-0.15316	-0.46380	-0.02897	-0.91684	0.52169	0.18724	0.14281	-1.08149	0.87896	-1.01130	1.09439	-1.59701	0.37933
CYFIP1_rep2		1.00000		5	C	B3	50	73	305	368	-10.86256	-1.86618	2.01966	-2.65171	-1.71896	-0.34285	1.50919	-1.11774	0.03843	0.30517	-1.16505	0.15004	-1.00195	-0.45248	2.67301	1.52249	3.12087	0.53836	0.84574	1.18560	-0.72241	2.09864	-0.17064	0.79399	0.45432	-1.10324	0.11250	1.16697	-0.42433	0.79959	-0.06530	0.02007	-0.92190	0.39087	1.24994	1.43798	-0.67523	-0.91357	0.42466	-0.69922	0.96108	0.09524	-0.07360	0.98929	-0.87292	-0.68666	-1.09611	-1.78147	-0.45383	-0.09333
PKN2_rep2		1.00000		13	C	B3	50	73	900	406	-3.47326	-4.28802	10.10930	-1.48325	-7.09152	-2.06959	2.45373	2.40524	-0.87816	0.00631	-1.34113	0.75292	1.29014	0.75618	-2.94532	-0.21119	0.46585	2.04989	-0.79241	-2.76714	-1.91972	-0.81753	-2.86675	-0.66469	0.32829	-2.59466	0.57904	-1.91148	0.82132	0.91339	-0.22191	1.08995	1.69015	-1.83611	-0.54760	0.73397	-0.55446	0.63028	1.75121	0.15080	2.12343	1.56917	-1.38921	-1.19904	1.04871	1.02371	-0.09194	-1.87507	-1.19423	-1.39105
PTN_rep3		0.92857		14	C	B3	50	73	520	525	-6.81297	-3.59195	2.72800	3.45591	1.78626	-1.58792	-0.09957	-1.61783	-1.01386	0.03195	-0.17894	-0.76651	0.35830	1.18422	1.43722	-0.20076	2.35702	1.08189	-1.72935	2.13274	-1.48278	-3.36574	-2.49282	-0.52871	0.66947	-0.10506	-1.64026	-0.39171	0.63517	0.58457	-0.50807	0.16502	1.25020	-0.67728	0.71052	0.20140	-1.47531	-0.97242	-0.18778	-1.23040	-0.67282	0.47804	0.40253	-0.29886	-2.04166	0.60674	0.26683	-0.62646	0.35032	0.67083
LIMCH1_rep1		0.95833		24	C	B3	50	73	159	716	-3.40767	1.25938	4.44327	-4.56471	-1.81957	2.48430	-7.77277	2.20690	-1.16864	-4.15793	-2.33286	2.38887	1.98552	4.37723	-3.47126	0.70668	-0.20231	-1.37992	0.40188	3.42528	1.43932	1.17340	-0.59807	-1.12597	-2.75521	-1.06213	-2.02996	0.61790	-0.81648	0.07715	0.86835	1.18250	0.26134	0.86235	0.79581	-1.17510	1.12247	2.07823	0.62943	-1.26645	1.13265	-0.89972	-0.38492	0.20008	0.33357	0.75232	0.09710	-0.03297	0.12694	0.52182
PDLIM1_rep2		0.56522		23	C	B3	50	73	630	777	-11.77779	-0.76993	-2.28602	2.71165	1.91681	0.18788	0.37834	1.76853	-1.14756	0.02733	-4.70500	0.64416	0.05248	2.10347	3.62567	-1.48142	2.01641	0.30859	2.30910	-0.53360	0.71807	0.12720	-2.19923	-0.04759	0.65719	-0.86800	-1.17094	1.04032	-0.72954	-0.36797	2.34928	0.48299	0.08659	0.31373	0.35609	-0.57341	-0.11876	0.46112	-0.76255	0.25456	1.16787	0.93020	-1.57197	0.90641	0.30907	-0.98341	-0.00228	0.15075	-1.30444	0.45896
GSN_rep3		1.00000		10	C	B3	50	74	320	136	20.49214	-14.00109	-2.25258	-0.66854	-3.82057	8.90638	-2.93665	-7.97392	0.32054	2.74087	2.33001	-0.83828	-1.95546	3.38395	-1.25702	0.78859	-1.00795	2.06566	-2.23064	0.51696	-0.48974	1.04488	-1.39983	-2.31224	3.60808	3.05035	0.12122	-0.05171	1.92726	-1.31021	-0.89672	0.00142	-0.21213	0.55674	0.11424	0.52069	-0.48949	-0.63471	-1.57285	0.38576	1.32669	-0.33055	0.50525	-0.01203	0.23557	0.26626	0.37697	-2.90724	2.99163	-0.19925
PKN2_rep2		1.00000		22	C	B3	50	74	519	143	-9.62676	-0.07630	-2.13065	4.84748	0.71352	9.36896	2.13793	1.54840	-0.09808	-0.37846	1.29404	1.93077	-2.71958	-0.42734	2.53633	-2.21627	1.15278	-0.43872	-1.01816	0.42490	-1.22142	1.01506	-0.96224	-0.27586	1.64421	-0.41519	-1.99300	0.71421	0.60014	-2.77516	1.29244	0.45335	-0.97901	0.62023	0.22344	0.21934	-0.23509	0.05088	0.02274	0.77796	-1.10395	0.66323	-0.04667	0.07245	-1.67882	0.03774	1.00971	1.36817	0.86592	-0.56851
PDLIM1_rep2		1.00000		7	C	B3	50	74	115	577	0.33697	-2.09509	5.75673	6.14556	-5.17847	3.27066	-7.29673	-0.71215	-4.33461	0.68000	1.53257	-1.20137	0.88141	-2.10329	-1.18046	0.89635	-1.52050	1.65690	-1.15342	0.90603	-3.23946	-0.05060	-4.06311	2.79076	0.33386	0.54583	0.78106	0.02939	-0.61863	-1.27453	-1.05372	0.52167	1.87131	-0.74301	1.51891	-0.44393	0.66618	-1.23631	-0.30727	0.67909	1.97038	-0.68093	1.79969	-1.04782	-0.79957	-0.56125	-1.09863	-0.11732	2.27147	0.28851
ZYX_rep2		0.70588		17	C	B3	50	74	553	708	-2.76468	4.75529	7.96908	-1.89593	5.13924	-4.97143	0.91032	4.71424	-4.01098	2.50642	-0.19406	0.45357	-3.46229	-0.07995	2.13624	2.85184	0.60523	-4.40067	-1.56057	0.05578	3.84951	4.51873	-1.07323	-2.90953	4.41516	-1.70114	-0.63490	0.69884	0.05801	1.72749	0.57655	-1.38150	0.06415	0.27799	0.68374	-0.48421	-1.62205	-1.26861	-0.18053	0.53376	0.02408	-1.99130	0.87272	-1.38130	0.83484	1.05767	0.77893	1.66608	-0.99412	-0.28453
RUFY3_rep1		0.71429		21	C	B3	50	75	762	193	-9.67951	3.58114	3.37267	0.38202	-1.32448	1.94923	-4.15542	-1.30463	0.51190	-0.25290	1.92941	-0.45082	0.19820	2.19238	4.28012	-1.15105	-0.42825	-1.19367	-1.61562	-0.55438	-0.07996	-0.14469	0.19486	0.36238	-3.29940	-0.76015	-1.06085	0.04179	-1.98876	-0.64510	1.05187	0.06171	-0.38158	1.38662	1.92799	0.27439	-0.19471	0.43906	0.14526	0.46525	0.95017	0.11863	-0.22723	0.69819	0.69267	-0.15568	-0.57847	1.05258	-0.08054	-1.99209
DSTN_rep3		1.00000		25	C	B3	50	75	561	294	-0.13610	3.52467	3.01455	3.94521	-4.47069	8.49968	-0.22277	1.70442	-3.28760	-1.70105	-0.49950	-2.49839	1.01442	-1.21778	-3.72470	-0.46273	0.23253	3.60493	-1.39052	0.04621	-1.04625	0.11005	-2.27593	3.39173	-3.16504	-0.50161	2.14499	-0.32239	1.05711	-1.39844	-0.48082	0.91914	1.69979	-1.10279	-0.27679	-1.05086	0.03751	0.55925	1.57317	1.57928	2.53955	0.61469	-0.07935	-1.48314	1.86225	0.55081	-1.26447	0.84423	1.05274	-1.49334
DSTN_rep3	PLS3_rep1	0.50000	0.50000	22	C	B3	50	75	686	305	-3.78811	-1.84727	1.44905	2.09396	-3.36533	-5.26606	1.86137	-1.40699	-0.04650	-0.20247	1.23614	1.02400	-0.84696	2.01470	1.80988	-3.83022	2.71109	-0.31375	-0.91977	-0.13169	1.58863	0.19880	-0.84789	0.16495	2.04516	-2.17703	-1.15767	-0.33741	-1.37458	-0.22802	0.78630	1.36324	0.83826	-1.97404	-1.75449	-0.79217	-0.88714	-0.02979	-0.28250	0.43415	0.49815	0.24277	-1.68103	0.06124	1.32138	0.67455	-2.14066	1.16094	2.33295	0.69721
TNNC1_rep2		1.00000		13	C	B3	50	75	503	455	-4.66257	2.80421	0.55319	-3.00588	-5.81158	7.38544	-2.51703	1.10582	0.34315	-2.50407	-4.40159	3.81386	-1.24413	-0.20310	-1.43130	-0.24495	-4.01046	0.81349	-1.33373	-1.18951	-0.38043	2.38265	-4.94765	2.30123	-0.59259	1.14535	0.23735	-2.10723	-1.17831	0.12117	1.58882	0.33255	-0.60862	0.60236	3.08343	-0.37742	-1.25664	1.25485	-0.30078	-0.16120	0.29275	-0.39658	-0.82295	-0.60976	0.24172	-0.06777	0.27096	-0.25299	1.56978	-0.95721
TNNC1_rep2		1.00000		11	C	B3	50	75	533	479	5.38852	-13.36465	1.78902	11.49024	0.37126	6.60855	-9.99166	-8.77565	10.73598	8.37917	-5.37541	6.92866	-0.14186	1.79764	1.60407	-1.19022	-0.29387	-1.39465	8.84797	-2.17031	-0.89747	4.30127	1.88126	-3.91919	5.42220	2.27239	-0.38824	0.23506	0.28790	-1.99560	2.52102	0.29133	0.64740	-0.81520	1.23435	0.42183	0.34838	-1.60360	0.54904	0.45934	-0.06516	-1.29918	2.82360	0.87382	1.99804	0.04455	1.32413	-0.73106	-1.64873	0.68888
DLC1_rep1		0.56410		39	C	B3	50	75	706	535	-11.15206	-4.29650	0.27819	-0.43056	3.77288	2.05325	-4.26191	-0.64803	-4.29038	-2.39401	-0.33271	0.74209	2.89997	1.79708	-3.27671	-1.97108	0.68362	6.31791	0.73262	-3.89242	-2.80834	-1.61550	0.56962	0.63342	-0.35310	0.13260	0.43214	0.47357	-0.91989	-0.88175	1.44483	-1.76884	0.94790	-0.26972	0.14046	-0.99238	-0.72654	-1.50503	0.14793	0.43645	0.34067	1.47930	-0.49365	0.25139	-0.07131	0.83281	-1.53213	-0.28726	0.48229	0.09314
PALLD_rep2		0.83333		6	C	B3	50	75	454	563	-10.21848	-0.27987	-0.69679	2.07707	-0.16298	-2.14533	-2.23101	3.31177	1.25928	-0.16424	-0.64039	3.95225	-1.51110	-1.77446	1.74617	-0.72393	2.77300	-0.40399	-0.28993	0.64444	-1.87861	0.61925	-3.22544	1.04569	1.62527	-0.74673	-1.46615	0.92507	0.64973	0.71421	1.16519	-0.80745	1.30241	0.90242	0.45437	-0.11780	-0.21421	-0.64591	-0.62340	1.11099	0.36002	-0.61453	0.00058	-0.85728	0.40156	-0.03084	0.03763	-0.08474	0.13377	0.49916
IPP_rep1		0.92593		27	C	B3	50	75	309	671	-3.22787	-1.45500	-3.48353	3.46931	-3.30079	-1.16066	2.81963	-1.51704	-3.37703	0.20749	0.30483	-0.84006	0.79963	1.19810	1.18822	-0.16986	0.40454	-0.52169	0.40556	1.01179	0.41253	2.21061	-2.35232	1.53249	0.38272	0.53267	0.38600	-0.70958	-1.30928	-0.40166	-0.25619	1.78291	-0.13945	-1.46558	-0.13904	-2.37673	0.36766	-0.24025	-1.19007	2.83807	-0.03956	-0.33921	-0.98882	0.34358	-0.00453	-0.39997	0.52740	-0.97595	-1.09722	0.49406
PLEKHO1_rep3		0.93750		32	C	B3	50	75	592	705	-14.45088	-2.30534	1.37823	4.90241	5.17707	0.78010	0.17433	0.05929	-3.38702	0.25653	-2.12742	-2.10895	-0.78880	-0.68208	5.38940	-2.91546	2.76268	1.51067	-1.23058	-1.98618	-0.74206	1.05945	-0.72843	0.13674	-0.56637	0.29396	-0.22044	0.19011	-1.11738	-1.35636	1.29740	0.28512	0.86172	-0.17139	1.18129	-0.17361	-0.96043	-0.78482	-0.23514	-0.63897	0.55753	-0.70771	0.53278	0.11933	0.45414	-0.84275	-1.15850	0.10870	-0.45769	-0.79030
SAMD14_rep3		0.95833		24	C	B3	50	75	724	730	-8.37007	2.04448	1.36679	-4.76806	-5.60176	-3.09987	-0.32145	2.13607	0.36501	-5.01307	-0.19674	3.48700	-0.07219	2.33315	1.57365	-0.46551	-0.61478	0.77317	0.39872	2.27659	3.06006	2.88147	-1.16304	-0.51511	-0.01399	-2.32079	-1.66150	-2.10139	-1.16828	-0.69470	0.89686	-0.20229	1.40517	0.08267	-0.73312	1.12423	-1.42667	-0.38634	-0.38926	-1.11707	-0.90028	-0.71529	-3.64339	0.29928	1.06454	1.98280	-1.70495	-0.43251	-0.93064	-1.96456
RHOC_rep2		1.00000		15	C	B3	50	75	819	749	-8.85703	4.50296	5.19903	-0.36921	-8.57891	-2.44531	-1.68802	-1.78254	3.25852	-3.45331	0.36912	3.12368	-0.14607	4.10000	3.04215	-3.11547	-0.47368	1.43744	-0.85922	-0.52864	1.21873	2.35348	-1.60073	-0.86916	-0.20697	-2.07282	-1.82458	-1.43976	-0.39199	-1.75443	1.17829	0.89300	2.96387	0.90699	-1.24300	0.67352	-0.40186	-0.72143	0.24924	-0.83400	-0.95159	-0.57391	-3.62974	0.72007	1.05800	1.48117	-2.01568	0.32471	0.64901	-1.21281
RHOC_rep2		1.00000		46	C	B3	50	75	882	812	-5.01899	-0.84613	4.65496	2.45548	-1.03995	2.01025	4.72060	0.58554	-0.59039	-5.36208	-0.51197	-3.00295	0.85161	-1.02831	2.20265	-4.58449	-0.09562	-0.56284	1.27154	1.43469	1.36478	-0.79502	-0.78833	-0.67298	0.75872	-1.39474	-1.21732	-1.80614	-1.53447	0.73023	2.24422	-0.94531	-1.92623	0.47338	-0.09707	0.32645	-1.16665	-0.46399	0.20331	1.23286	1.16040	-1.84532	-2.40679	-0.34879	-1.06871	0.27341	0.44278	1.30823	0.79606	-1.00289
PLS3_rep1		1.00000		10	C	B3	50	76	211	369	-1.43461	-0.70332	-0.20782	7.26982	-6.59423	3.09198	0.09832	3.01127	-4.54665	-2.85578	0.61675	1.15753	0.41413	-3.98436	-0.73915	-1.43992	-5.39942	3.78771	0.01871	0.94213	2.67602	-1.09853	0.35128	-1.24275	0.57533	-1.27134	1.11245	3.80273	0.20285	-0.59242	1.45266	-1.35027	-1.20051	1.52781	-0.03827	0.25426	-0.75519	1.27953	0.82027	-1.55892	-0.93908	0.12114	1.82508	0.07609	-0.11402	0.94914	2.17911	-0.61318	-0.51076	0.38907
MYH10_rep1		0.71429		7	C	B3	50	76	732	405	-2.33831	-6.44906	2.03161	4.11327	5.83107	-4.40851	1.33389	2.34917	0.49645	-2.34933	2.35324	1.23700	-0.85288	-1.72213	-3.04546	1.57479	-1.91066	0.62445	-0.05238	0.56571	-0.61832	-4.35467	-0.42082	1.92999	-1.53636	0.94617	-1.23583	0.00399	0.44887	1.39858	-0.75891	0.54005	0.17982	-0.35962	-0.26408	-0.33894	-0.28939	-0.36850	-0.05439	-0.41656	0.88785	0.16874	-0.46205	-0.46358	-1.46496	0.68171	-0.05756	0.45773	-0.08085	-0.81060
SWAP70_rep3		0.91667		12	C	B3	50	76	787	566	3.62598	6.93814	-7.92057	3.01423	-0.77622	7.98642	-1.32469	3.54463	-0.05476	-1.85758	-0.03273	0.97027	4.51993	-3.66374	-3.26038	-1.43545	0.21034	0.45553	-1.04991	2.03124	-1.23851	-1.37062	-1.24809	1.10073	-3.81808	-0.63974	-1.43013	0.92328	3.00592	-0.00261	0.48297	-1.43405	-0.78138	0.71131	1.55086	0.01793	-0.86632	1.49528	-2.92573	0.26340	0.61819	-0.70237	-0.99329	0.13812	0.42430	0.01940	0.63287	-0.31978	-0.42592	0.72637
PDCD6IP_rep3		0.69697		33	C	B3	50	76	839	539	-11.05383	0.51075	-2.01818	0.00816	-1.66734	2.25219	1.54531	4.56307	0.28698	-0.23817	-1.02853	1.25773	-0.71972	-3.53448	5.15934	0.84789	-1.16374	1.88663	1.15846	-0.54817	0.59317	1.52234	-1.07340	-0.22441	-0.85331	-0.84566	-1.32280	-0.49720	-1.34137	-1.55912	1.06405	1.35121	-0.98475	0.93301	1.42704	1.65759	-0.15633	0.41987	-0.58339	0.27801	-0.30513	1.15133	-0.60432	0.25015	0.21025	0.26347	-0.13434	0.45657	0.62653	-0.95710
SYNE2_rep1		1.00000		18	C	B3	50	76	582	593	-9.20137	-0.55010	5.70079	-2.45503	0.94596	-3.03955	-2.54648	1.82245	1.03169	-3.18225	1.52399	2.99937	-1.61111	-2.33341	-0.77179	1.31505	1.68180	0.77284	1.02293	-0.10712	-2.93844	0.94540	-1.99489	2.31688	-2.59842	-0.58655	1.25231	-0.31444	-1.57150	-0.40393	-0.59344	-0.54161	1.52964	0.64384	0.05051	-1.28828	-0.23281	0.03350	-1.16807	0.78034	0.68696	0.43424	-0.03624	0.29363	-0.43039	0.02640	-1.00540	0.19994	-0.00908	-0.55647
SAMD14_rep3		0.76471		17	C	B3	50	76	221	678	-5.56433	-2.86946	8.42788	-2.01415	4.70146	-1.16809	1.55400	-0.89215	-2.45449	2.21020	1.54857	-2.99225	-2.30449	-4.46029	0.47447	3.94975	0.33527	-0.35782	-0.71660	-4.03541	-3.06218	-2.13152	2.11113	-1.71848	-1.73257	-1.13259	0.19641	-1.20102	-0.17784	1.90318	0.18609	-1.20967	0.38787	-0.14777	-0.31087	0.28125	-0.24796	-0.04698	-0.24330	-0.35235	0.53302	0.14190	0.68358	0.33893	-0.27255	1.15691	0.61667	-0.51569	0.18986	-0.19864
TGFBR1_rep3		0.35714		14	C	B3	50	76	558	829	-11.34766	-8.89746	0.18885	-0.55283	3.48493	0.82229	-2.74083	2.06239	-5.49092	-1.57350	2.62862	2.15891	0.41824	-0.26114	0.45599	4.17146	-1.47926	0.18808	2.28827	-0.62444	-1.86409	-1.50322	1.75434	0.38491	0.09431	-0.39352	0.14702	-0.57294	-0.27336	-0.84848	0.03721	0.51077	-0.39448	-0.14922	-0.73029	0.06985	-0.68939	-0.43122	0.07089	0.27576	0.09753	-0.23797	-0.20103	-0.89860	-0.57575	-0.37666	-1.59420	0.58110	0.59011	0.30555
PFN1_rep2		0.67568		37	C	B3	50	77	279	128	-13.03253	-5.24492	5.57635	-1.01950	-0.18627	-4.17592	3.00011	4.55594	0.01350	-1.61709	-0.33795	2.96303	0.78811	-3.14799	2.26608	1.49476	1.57307	1.24861	-0.18271	-4.79336	-1.87774	2.13348	0.33920	0.39358	-0.72005	-2.06951	1.04824	-0.24850	-1.08865	-0.24726	0.25845	-0.12316	1.74921	0.41913	1.17873	0.25792	0.40928	-1.47794	0.91179	-0.78680	0.35345	-0.07277	0.89464	1.11519	-0.86345	-0.94361	1.53635	0.41199	0.21122	0.26879
KLHL4_rep3	AJUBA_rep1	0.47222	0.33333	36	C	B3	50	77	430	147	-0.54124	6.05076	5.52110	-1.32195	-6.19526	7.55521	1.66742	1.05096	1.05251	-7.19588	3.20265	0.97466	0.88304	-3.75724	3.66833	2.73249	0.34160	1.16924	-0.97262	1.04889	-0.56639	-1.48349	-1.45261	0.02136	-4.28025	-0.60491	1.61844	-2.52520	-0.21104	-1.97828	-0.83684	-0.26622	-0.82445	-0.83836	0.24673	-0.95869	0.06980	0.51886	-0.90948	1.58697	2.29924	2.50355	-0.38516	-0.31223	-1.62160	0.54332	1.52177	0.48568	-1.49668	-0.32803
MYL12A_rep2		0.75000		32	C	B3	50	77	771	158	-7.54375	1.13370	3.25930	-4.96029	-5.19566	-1.31960	3.14793	0.42220	2.86049	-2.44788	-3.86804	1.48727	3.27699	1.58174	-0.00597	0.11161	2.66822	3.57390	0.49861	-4.46756	0.58351	-0.29794	-1.96482	0.30292	-0.20633	-2.58867	0.02949	0.96720	-1.12040	-0.65333	1.40018	0.98572	0.95372	1.05296	-1.30685	-1.90019	-0.46036	1.87215	0.08635	0.36306	0.11421	-0.21041	-0.93695	1.52444	1.54897	0.40725	0.73779	1.80754	1.47529	0.10612
PPP1R18_rep2		0.50000		10	C	B3	50	77	662	205	-9.55524	-5.28914	3.02009	0.55542	-2.87306	-0.68818	2.43367	-3.85961	1.11146	-3.15729	1.86386	1.41063	2.42534	-0.69893	3.48500	-0.04385	0.07959	1.06825	-0.72255	-0.78088	0.34362	-0.25683	0.11452	0.74024	0.54828	-0.50225	1.24494	-1.04978	0.93604	0.42193	-0.43068	1.02210	-0.62733	0.34710	-1.20478	-0.40329	-0.45435	-1.55604	1.33952	-0.10110	0.22868	-0.02863	0.48308	0.34870	0.60214	0.38295	-0.49231	-1.76837	-0.42743	0.18505
PDCD6IP_rep3		0.73077		26	C	B3	50	77	439	253	-4.78318	2.38267	0.68175	-4.04220	-11.07297	8.64324	0.77743	2.49213	1.59300	1.64604	-0.19667	0.57238	4.02318	-2.15132	4.40469	1.49124	-0.58997	1.44785	-1.36738	-1.85602	-0.11413	1.26978	-0.37433	1.00652	-1.86601	-2.12954	-0.93479	1.03457	0.04368	-2.70368	0.62082	-1.50221	-0.35160	-0.46790	1.14458	1.32135	0.17566	0.81147	-0.33465	2.63690	0.78206	-1.68824	0.94892	-2.73754	1.23737	1.96246	-0.96792	-1.51392	-0.31117	0.37710
EPB41L2_rep2		0.91667		12	C	B3	50	77	921	251	-7.95535	2.69399	1.04045	-4.16230	-4.69746	0.76091	-2.81551	-1.13581	1.28299	-5.37715	-2.20178	3.02833	3.49314	2.21144	1.86643	1.87833	0.10476	2.70997	0.67100	1.26122	1.03198	3.71596	0.00708	0.49831	-3.38806	-1.75875	-1.90696	-0.51921	0.15271	-0.86725	1.30036	-0.11709	1.56640	-0.13444	-1.61982	-1.11527	0.31603	-0.45282	0.79775	-0.42569	-0.72827	-0.64384	-1.13621	-0.73479	0.64693	0.28032	-0.30149	-0.42974	0.05844	0.71125
MYH9_rep1	LMNA_rep1	0.66667	0.33333	24	C	B3	50	77	694	277	3.90159	-0.20924	7.63797	-0.55171	-2.99481	-2.71551	1.52649	-7.17050	2.16644	-3.54326	1.66608	0.68891	4.32413	-2.77293	-0.31274	5.17500	-0.20706	2.45331	2.07875	-2.25820	0.51172	4.09176	2.64015	-1.04847	-1.44711	-0.21301	0.69074	0.55540	-1.93933	0.15607	-0.39754	0.96239	0.58579	-1.70464	-1.98689	-0.08815	0.72603	-1.58687	0.28938	0.37188	0.28938	-1.63235	0.07994	0.07114	-2.07249	-1.61385	0.73757	0.12177	0.34347	1.80068
SYNE2_rep1		0.73684		19	C	B3	50	77	209	319	-3.17854	0.69895	12.29664	-4.55756	-14.21970	1.67026	-3.50429	3.85721	-0.66689	3.17371	-5.24475	5.01858	2.80262	1.79479	-2.15947	-0.08119	-2.98334	5.84535	0.20984	-4.02224	2.64956	1.42330	2.24052	-0.24052	-2.66040	-3.41181	-0.99662	0.72069	-0.76541	-3.17144	1.94625	-1.26869	0.16013	0.82755	-1.45246	1.87428	-1.23816	1.84169	0.48126	-0.06955	-2.06692	-2.45245	0.24868	-0.56803	-3.75444	-0.24090	0.75143	0.78814	1.99814	1.40592
SWAP70_rep3		1.00000		23	C	B3	50	77	420	422	-3.21586	1.09549	-4.76814	10.76962	-1.13141	11.06315	1.97394	3.21679	0.38596	-0.75171	0.28438	0.67400	4.22486	-3.22955	0.53211	-1.10039	0.35679	3.18038	-1.76237	-2.01467	0.55200	-0.66680	-1.25285	-3.25317	-2.24909	0.28126	-1.34642	0.46596	1.91397	0.96508	1.67951	0.41537	0.02911	1.38344	2.28394	-1.96905	-0.57131	0.84586	-0.29492	-0.34106	0.12168	-0.33426	-1.02916	1.25594	-0.16094	-1.92340	-0.30568	0.52287	-0.93230	-1.00647
MYH9_rep1		0.73684		19	C	B3	50	77	755	455	-8.92181	-4.12741	2.96680	-0.74697	-5.07586	-2.60764	0.96128	-1.28150	1.43318	-0.67863	1.55456	2.24950	1.95697	0.00005	2.19467	-2.33459	1.79106	0.68515	-0.97966	-1.27279	0.51892	1.91761	0.98638	-1.68093	-0.54151	-1.00608	2.12036	-0.67821	-0.22676	1.13711	-0.17328	-0.96284	0.96683	-1.36145	1.04044	-1.30680	0.34563	-1.45316	1.53307	0.11548	-0.03595	-0.04135	1.47461	-0.27648	0.53976	-1.08937	1.32598	-0.61877	0.54685	-0.19388
DST_rep3		1.00000		30	C	B3	50	77	662	569	-7.65220	5.21853	-3.02971	9.04762	1.71331	-5.74640	-0.68601	2.84833	6.98490	-6.65004	-2.60295	6.80314	0.82679	-1.39855	3.14184	0.51239	1.07603	3.16466	0.26151	-2.10697	-2.29761	1.37664	-1.97938	2.12154	-2.35900	0.21455	2.00835	1.25106	1.03464	0.44922	0.46783	-0.10597	0.99703	-0.36668	1.32034	0.25977	0.48892	0.09837	1.42165	-0.62363	0.44310	-0.23232	0.30973	0.17973	-0.10694	-0.16517	-0.36645	0.30958	-0.54279	-0.04598
IPP_rep1		0.92857		14	C	B3	50	77	821	607	-10.79547	-0.01168	2.70303	-5.57910	-1.93278	4.40994	-1.77393	-1.79448	-0.01765	3.44557	-0.22196	-0.19206	-0.40582	-1.22003	4.27933	1.19231	2.41688	-0.70648	-0.94087	-3.27163	1.05103	1.41912	-0.89334	0.33029	-2.99172	-0.45584	-0.36962	0.61485	-1.46307	-0.84913	1.83757	-1.03511	-1.32787	-0.59897	0.86894	-1.96134	0.92159	0.20507	-0.96682	0.25855	0.53291	-0.03639	-1.36047	-1.30649	-0.61586	-0.15021	-0.55324	-0.37111	-0.36224	0.34286
TGFBR1_rep3		0.64286		56	C	B3	50	77	260	697	-11.98990	-0.92635	2.56322	-1.38069	-1.47694	-3.95889	-1.64186	7.84457	2.73851	-4.80595	-0.20610	4.31873	1.20784	-1.52258	2.11009	0.42386	-0.36141	4.55590	1.23726	-0.20384	-2.28267	0.85216	0.33305	-1.58528	-1.70204	-1.51169	0.18771	0.01034	-0.36330	-0.31828	0.63884	-1.41728	2.21989	-0.33131	0.28097	1.01021	-0.49537	0.98699	0.73223	-1.72754	0.71892	-0.75068	-0.13853	-0.69463	-0.35557	0.54691	-0.80448	-0.27299	-0.45481	0.58424
ARHGDIA_rep3		1.00000		15	C	B3	50	78	795	134	-9.74363	-4.46897	-3.26862	-0.78538	-0.27472	0.19420	3.95385	-2.26255	0.77954	1.31348	-0.47275	0.77880	0.57911	0.09322	1.06840	1.44097	1.01536	0.09986	-0.06723	0.51614	-0.51939	2.49247	1.53317	-1.11695	0.03653	0.42916	0.79965	0.24273	1.08260	0.21572	0.52738	0.94660	-0.40562	-1.21972	-0.43051	-0.16726	-0.70523	-0.72997	1.12275	0.86448	-0.73824	-0.17514	0.41324	-1.08031	0.09207	-0.11887	-1.70100	0.48835	1.66643	-0.34210
MESDC1_rep2		0.48276		29	C	B3	50	78	601	337	-5.76412	-3.05365	4.21113	5.86633	2.08787	-3.66310	0.30758	0.41449	-5.37153	-4.46910	-2.28909	-0.94611	-0.71354	4.24857	1.13111	-1.44874	1.45917	0.41819	3.39437	-1.83730	0.99791	0.03126	-1.58112	2.29908	-1.56304	-0.66175	1.93223	-0.86274	-0.00465	2.21125	1.52363	-1.47152	-0.62404	-0.59071	0.83552	-0.06445	0.28639	-0.12403	0.23053	1.72422	-0.03743	0.03527	0.75023	-1.21163	-1.52377	-1.03676	1.54699	1.15530	0.64309	-0.38401
COBL_rep1	VCL_rep3	0.30000	0.30000	30	C	B3	50	78	310	386	-8.86723	3.43806	3.37829	-6.91427	-3.84426	-0.81546	0.58918	3.66241	-1.47527	-0.65179	1.80139	-0.15162	-3.95833	-2.06027	2.47397	1.87925	-1.69962	-0.09942	-1.20826	0.70591	-0.03119	2.61618	-0.60463	-1.34508	-2.57503	-2.10015	2.32314	-2.73030	-0.04277	-0.11792	1.23234	0.04357	0.68844	0.01977	-0.38530	-2.16555	1.53103	0.39836	-0.11009	1.75407	0.69958	2.73098	-0.12214	0.67366	0.32761	0.39883	1.50678	0.55541	0.07103	0.40830
ZNF185_rep2		0.72727		33	C	B3	50	78	835	595	-7.35578	1.11552	1.79906	2.21033	2.83487	-3.28068	-2.37756	2.22354	-4.65455	-0.64120	-2.37946	0.47434	-2.07660	0.21874	2.80365	2.35512	2.21516	-0.39621	1.47534	1.27386	0.81514	2.24176	2.92983	-0.38730	-1.31726	-1.01393	1.88548	-0.22187	-0.67565	-1.20516	-0.82836	0.44286	0.06410	0.87647	0.35706	-1.26590	0.22846	-0.99746	-1.34373	-0.97610	-0.22938	0.25833	1.16274	-0.01064	0.09429	-0.76372	-0.23374	-0.21895	0.09255	1.07372
MYO1D_rep3		0.58333		12	C	B3	50	78	353	758	-7.55771	0.53713	6.21564	2.96993	-4.16053	1.84874	-5.76234	-2.36461	-1.93804	-2.49540	2.28384	-0.22087	0.39999	2.18281	3.85055	-1.51908	-0.32417	-0.01376	-0.24054	-0.57433	-0.16733	0.70890	-0.81742	1.00450	-2.40232	-1.07491	-1.02821	1.30499	-1.97470	-0.39972	1.99602	-1.10093	-0.19264	0.89244	1.00846	-0.20801	0.25141	0.19147	-0.72113	1.35607	0.80390	-0.44554	-0.35490	-0.42646	1.25625	0.62007	-1.51836	-0.83557	-1.64671	-0.09963
WDR1_rep3		0.73333		15	C	B3	50	78	610	826	-1.89914	-7.27460	0.66667	1.50681	-2.52576	-7.43567	5.62168	5.30974	-0.24667	-0.54972	3.27775	3.32397	-2.50733	-0.99518	-0.42631	2.08944	-0.63792	-0.70195	-0.94280	-1.51705	1.36118	1.86982	-0.18284	-0.20666	0.16020	-1.97635	-0.43009	0.74731	-0.53065	1.16793	-2.26266	0.59551	-0.06241	-0.65568	-0.57834	0.88972	-2.17310	-0.31535	-1.00337	0.71783	0.71844	0.50997	0.70297	-1.58990	0.00667	0.35078	1.41357	1.44313	0.66631	-1.35893
DAPK3_rep1	EZR_rep1	0.57895	0.42105	19	C	B3	50	79	649	241	-0.41012	0.36559	5.53119	0.32085	6.39601	-2.69708	3.95529	-0.97564	-1.89771	-3.25263	-1.09234	-2.14040	-1.74193	-3.10890	-0.57178	3.57674	0.32441	-0.98816	-4.56460	0.27300	-1.38469	-0.89255	-2.21224	-1.79354	-3.02933	0.60241	1.18373	1.46631	-0.44180	1.15155	-0.65827	0.17126	-0.41633	-0.07746	0.18736	-0.48417	-0.68277	1.03694	0.18442	-0.11173	-0.49268	0.04904	0.03501	-1.56825	0.97480	1.88296	0.52334	-1.10231	-0.94573	-0.14585
PLCG1_rep2		0.83333		18	C	B3	50	79	153	792	-9.08533	0.61071	-2.41440	3.01736	-0.87928	0.00439	-6.29451	1.33417	-0.74925	-1.44654	-1.47885	5.60304	0.20031	0.75862	0.81422	-2.19776	-0.34752	-0.67319	-0.89026	0.16585	2.06364	1.03528	-1.51771	0.19883	-1.10018	-0.60480	-1.33685	-1.70564	0.54738	-1.70877	1.06290	0.91315	0.50308	-0.31485	-0.67558	-2.07564	-0.27488	-0.75985	0.67612	-0.49813	0.04285	-0.75263	-0.02285	0.44351	0.22532	0.44304	-0.00138	0.17529	-0.48140	0.78213
FMNL3_rep2	PLS3_rep3	0.57143	0.42857	28	C	B3	50	80	742	210	9.33459	5.30579	17.34753	1.34140	-2.62071	0.20745	-8.08426	3.72838	-3.01805	-1.71490	-3.54854	-1.27834	5.12560	1.93444	-3.56370	-0.62184	-3.13979	-2.50817	-1.12237	-4.83549	1.66408	-0.00372	2.67855	-1.61928	-2.05708	-3.10908	-2.09518	-1.08594	-0.27032	0.00498	0.49669	0.83318	4.17056	0.86130	-1.82980	0.40938	2.14387	1.37900	-0.67425	-2.52837	-2.77884	-2.32798	-1.68427	-1.23458	-0.26172	1.32037	0.10870	-0.48744	2.91702	0.64698
MAP1B_rep2		0.31707		41	C	B3	50	80	270	214	-8.36548	-3.00214	2.97413	-1.15398	-6.49837	1.23584	-5.36550	-4.45206	-0.37241	1.71372	1.29351	3.66092	0.27940	2.82606	2.19093	-0.29266	1.95155	2.22083	0.55147	0.01745	-2.01995	-1.89236	0.93013	0.16035	1.68135	-0.32427	1.68639	0.47934	-1.14484	-2.31334	-0.87869	0.57011	-0.14518	-0.32971	0.70054	-1.06184	0.48250	1.23273	-0.40387	0.94358	-0.53948	-0.54995	0.88714	0.92797	0.32195	-0.61370	0.34784	0.89034	-0.46786	-0.02918
OPHN1_rep3		0.39583		48	C	B3	50	80	405	340	-13.12996	-2.20032	4.20293	-0.61165	0.40790	-2.29853	1.45065	1.19863	-0.79062	-0.56378	1.59163	-0.50208	-0.98380	-0.18023	1.56959	-3.02572	-0.07255	0.36776	-0.49583	0.71253	-1.51880	2.50159	1.51445	0.38943	0.02944	-1.75236	0.85065	0.91693	-0.32220	0.34887	0.54532	-1.03475	1.36297	-0.62391	1.44936	0.22945	-0.47866	-0.71157	1.30976	0.59166	0.22326	-0.61501	1.22426	-0.81850	1.31676	-0.85572	-0.16767	1.14047	0.98384	0.41587
PLS3_rep3	WHAMM_rep1	0.55000	0.45000	20	C	B3	50	80	688	521	-12.42647	-0.45887	5.55412	-5.42604	-3.20928	1.96220	-2.53924	4.35797	-0.16583	-2.40463	1.44764	1.30303	-0.51925	4.22592	3.60456	-0.58120	-1.70200	-0.78145	2.27428	0.21867	0.46628	1.23928	-5.04234	-0.26594	-0.85856	-1.60983	1.89222	-0.25190	-0.79189	-2.29616	-0.75985	-0.29997	0.07582	0.18237	1.42415	-0.34322	0.61016	0.69003	0.65869	0.56355	0.14485	0.17359	-0.53846	0.50215	-0.89924	0.57697	0.34588	1.38528	-0.19438	1.74222
WHAMM_rep1	CONTROL_rep20_	0.31250	0.31250	16	C	B3	50	80	851	578	-9.89493	3.50925	-0.33467	0.52318	-1.97834	-2.04051	-2.65636	6.43424	2.74417	0.12319	-0.13712	0.27392	-0.56994	1.39575	1.42366	-2.93972	0.79039	-0.38089	0.35305	2.51159	-1.25330	-0.15203	-0.77858	0.35154	-0.77062	-0.83913	-1.40993	-0.07977	-1.49019	0.46693	1.22571	0.05185	0.72521	0.84059	0.59775	-0.94729	-0.34331	0.92630	2.64888	-0.42193	0.73138	-0.63833	-0.33345	1.26492	-0.21341	0.49652	-0.70489	-0.51863	0.76120	-2.13458
SEPT9_rep2		1.00000		20	C	B3	50	80	220	714	-3.68286	-9.26199	0.00892	0.86346	3.34183	2.32444	0.53951	0.99195	-5.63778	-0.19856	-4.99614	2.59041	2.41941	-2.07874	-3.02158	2.06344	-1.39165	1.63162	-0.12765	-0.96116	-0.67424	0.68589	0.34525	0.33862	-1.74024	1.03495	-0.66275	-0.66142	1.27785	0.30453	0.37500	0.66167	0.17769	-0.45891	0.10814	-0.66582	-0.89496	0.54049	0.63813	0.32789	-0.39031	1.05802	-2.09056	-0.93328	-1.00908	-0.89259	0.38653	1.18024	-0.41569	-0.91782
SEPT9_rep2		0.70588		17	C	B3	50	80	149	747	-2.65351	7.77150	-1.06708	1.87751	-3.67281	-3.42264	-6.10742	1.91624	1.70026	-2.79360	0.01069	4.22577	0.40680	0.43492	-0.13268	2.10317	-1.08755	0.26247	0.74314	2.80343	-0.92156	-0.22612	1.00719	-1.05268	-3.79397	-1.72493	-0.28155	1.78435	1.92252	-0.50704	-0.04863	-0.68251	1.88772	0.47668	-0.59662	2.05788	-0.28335	1.46587	-0.90571	-0.23548	0.23884	-0.30194	-0.31757	-0.94705	-0.72674	-0.94384	0.05703	0.92952	0.34896	1.00674
ARAP1_rep1	VASH1_rep2	0.50000	0.30000	20	C	B3	50	80	733	746	-7.03256	6.31563	5.92267	0.71832	8.09526	-2.73040	1.19803	1.84348	-2.60330	0.51454	-5.27088	-2.47689	-3.42992	0.73833	1.65670	4.07902	1.13643	0.34147	-2.53835	-2.91683	1.12116	0.83348	0.64180	-3.76185	1.16535	-1.09221	-0.18872	0.92371	-1.50411	0.14651	1.27717	0.08719	-0.74651	2.35524	0.55604	-1.20524	-1.19367	1.34868	1.04162	0.56961	0.54644	-0.83921	-0.59505	-0.23147	-0.34393	1.09853	0.14376	1.21950	0.07678	0.66831
SHTN1_rep1	DIAPH1_rep1	0.62500	0.37500	32	C	B3	50	80	493	784	-8.36090	-2.23365	-0.43574	-2.90054	-5.76077	2.24708	0.59020	2.85679	0.95153	-1.24073	0.74834	2.52969	2.96686	-3.52394	-1.66519	-1.75085	-3.16949	-0.08437	-0.98133	0.51338	-1.36688	2.26821	-0.09388	-1.09922	-0.04067	-1.40953	-1.21042	-0.53541	-0.02484	-0.66620	-0.25904	0.48809	0.18551	1.11487	-0.84282	-1.01919	-0.97551	-0.89770	0.73069	-0.30725	0.09615	0.09186	-0.67273	1.95706	-0.57717	1.53852	-0.66508	-0.67140	1.79329	-0.97476
DIAPH1_rep1		0.81818		11	C	B3	50	80	551	847	7.30074	3.11799	-5.82704	13.00082	-7.19193	-9.20351	-6.80237	1.83001	4.54167	7.90226	-2.30047	6.17427	-1.03114	-1.74124	-4.17216	-1.81000	4.14927	3.26776	1.61792	-1.50900	-3.14221	-1.34378	4.53668	-0.84550	0.81940	1.30344	-0.37086	-2.12444	0.39351	-1.49117	0.27504	2.97171	1.25237	-1.22007	0.95782	3.07270	0.05935	-0.81845	0.73849	-0.44893	0.89800	-0.13766	-0.16152	0.51771	1.01598	-1.58385	-1.05724	-2.47225	-0.53251	-0.92659
SVIL_rep2	DBNL_rep1	0.59259	0.37037	27	C	B3	50	80	669	904	-6.88593	-7.70035	1.27396	2.52568	-1.83102	-1.42417	3.72299	4.42522	0.23160	-0.12456	-1.68299	0.51270	2.26411	-1.17043	0.65418	-0.06635	-1.07741	0.57469	-0.06061	2.49004	-1.25424	-0.25739	1.28213	-3.23429	-1.43126	0.25290	0.99951	0.36749	-0.84235	1.83244	0.39057	0.33137	0.81529	1.08540	-0.49678	-0.59683	0.12009	0.91867	-1.39818	0.33011	0.58974	0.41459	0.81109	0.14959	0.34586	0.69934	0.39721	0.97989	0.17976	0.36355
PLS3_rep3		1.00000		9	C	B3	50	81	460	383	-1.20141	-1.73884	-3.35573	5.54931	2.66098	5.33112	4.30077	-2.91256	-2.31953	-1.04623	-0.78307	0.40717	-2.48423	-1.55793	1.94236	0.15460	1.84814	1.51954	-0.13781	1.13511	0.10150	-0.17056	-2.74613	-0.99726	0.21408	1.86944	1.11861	1.90207	0.06783	-1.00904	1.14346	-0.60247	0.02248	0.40265	-0.21386	-0.40847	-0.77522	-0.95511	0.62381	0.70736	-0.10579	0.34710	-0.58556	-0.65498	-0.98084	0.08598	0.59800	0.48403	-1.75208	-0.25474
RUFY3_rep1		0.75000		8	C	B3	50	81	901	450	-14.15908	-1.54798	-0.32509	-4.70234	-1.94270	2.70104	0.81081	-1.48773	3.36506	-4.83653	2.26170	3.34081	1.06697	-0.70513	0.72586	-1.38684	-2.20040	1.09978	-0.72499	-0.85898	-0.88361	1.81385	-2.85714	1.17917	1.35418	-0.11860	2.00946	-0.47094	-0.20133	0.78880	1.08780	-0.34253	-0.57972	0.97516	0.98589	0.17607	0.03911	-1.87884	-0.36402	0.47810	-0.32331	0.63230	0.07488	-0.49765	-0.15634	0.43768	0.13530	-0.29733	1.40812	-0.85118
FLII_rep3	RUFY3_rep1	0.57143	0.35714	14	C	B3	50	81	932	490	-4.63387	-3.63865	-6.77115	5.55831	6.02090	4.16612	3.80247	0.40325	2.78287	0.87628	-0.46222	-1.59918	1.49708	-1.23758	-0.30760	-1.02830	2.16512	-0.95239	-2.95859	-0.84544	-1.13173	-2.68923	-2.51732	-0.79951	1.24984	1.77169	0.77881	-0.01460	1.21703	-1.93834	0.19792	0.31139	0.43057	-0.35794	-0.35103	-0.11210	-0.71075	0.10973	0.23674	0.57200	-0.15210	-0.60702	-1.09585	-0.97866	-0.33165	0.53186	0.05949	-0.35514	-0.54250	0.24567
RUFY3_rep1		1.00000		11	C	B3	50	81	837	525	-7.05709	-3.86467	-2.96813	1.42963	-1.59275	5.51523	2.36016	-2.43906	-1.20600	-0.00203	-0.75196	1.30742	0.64146	0.65118	2.19779	0.31873	-2.30251	0.15298	0.81768	-1.08996	1.19078	-3.06598	1.35830	1.24940	0.01555	0.45509	0.60246	-0.94319	-0.28054	-2.07138	-0.52302	1.13993	-0.85831	-1.09423	0.37740	-0.85825	-0.67299	-0.22499	-0.02384	1.19377	0.03753	-1.77782	-0.40136	-0.99086	-0.42622	-1.29468	-0.61079	-0.64851	-0.52579	-0.57055
WHAMM_rep1		0.75000		12	C	B3	50	81	251	692	-7.53200	-3.52791	-4.23078	7.64020	2.98899	2.65030	-0.07639	-1.89136	-1.70180	-4.25401	-0.43128	2.43697	0.26786	0.21360	0.80089	-1.70025	-1.52129	0.93556	1.11284	-0.43542	0.76740	-1.96306	-2.14441	-0.97905	0.92558	1.28766	0.75147	-0.71632	0.68964	-1.78864	-0.01174	1.47655	-0.20201	0.32979	0.10655	0.11732	-1.20984	-1.70329	0.71457	0.06200	0.59258	-0.31325	0.29799	-0.16914	1.06737	-0.25391	-1.05341	-0.01702	0.81388	-0.73069
CONTROL_rep20		0.79310		29	C	B3	50	81	258	880	-9.45511	-0.22714	2.11722	-3.16687	-3.14729	5.53118	-0.36610	-1.49970	-2.41431	-2.84015	1.63195	-0.39436	-1.43752	1.14707	1.84384	1.07814	0.48361	0.06947	1.58074	1.07130	-0.58456	0.97311	-0.44623	3.62854	-2.48507	-0.30379	-1.49578	-0.89496	-0.24376	1.02333	2.13554	-0.07235	-1.28992	1.39408	1.42294	-0.05677	0.60787	0.50137	-0.98982	-0.35193	1.30091	-0.33156	-0.25111	-0.05826	-0.24629	0.19931	-0.56910	0.81046	1.86663	0.68533
KRIT1_rep3		0.85714		7	C	B3	50	82	297	118	-5.36716	3.82086	6.18225	-0.37573	9.34208	-1.42438	-2.02966	2.14196	-2.69097	-2.23042	-2.49564	0.22908	1.81516	3.46671	1.73830	-0.53163	-0.30736	0.23784	-1.64031	-0.27488	3.02112	-0.81935	1.10497	-2.99873	-0.36087	-0.77108	-0.87029	-1.70780	0.86196	0.12738	0.14042	-0.47831	0.23682	0.52254	0.67794	-0.48699	-0.23965	0.32345	-0.01298	-0.67432	-2.00739	-0.02351	-0.99018	-0.27775	-0.23142	0.96116	0.50703	0.18692	1.00990	-1.98028
SEPT9_rep2		1.00000		25	C	B3	50	82	804	201	-4.24352	-5.81619	1.80543	4.44443	-0.64941	-0.78055	5.08554	-1.32585	-3.09441	-0.08176	-0.55860	-0.38248	-0.28363	-0.53237	-0.10850	1.31405	-0.34080	2.10673	0.27649	-1.48852	-0.03315	-1.25988	-0.63461	0.26308	-0.67360	-0.41534	-0.78619	2.04304	-0.71434	-1.08826	-1.40749	1.09441	-0.23420	0.48689	-0.40331	0.23773	-1.21639	-0.49468	0.06826	-1.28967	-0.75388	1.07516	-1.03480	-0.36819	0.97139	0.15774	0.29385	1.08761	0.46926	-0.10894
TPM3_rep1	SPTBN1_rep2	0.40000	0.40000	15	C	B3	50	82	332	394	-9.13857	-4.01325	5.50154	-2.57316	-1.16132	-1.14993	0.90952	1.51914	-0.42307	0.28360	-1.95029	1.23528	1.47985	-0.88407	0.45231	-0.54815	0.94142	1.57787	0.00798	0.40518	-2.26901	-0.21514	1.54902	-2.09358	-1.21308	-0.59389	0.76832	-0.79617	-1.70347	0.80343	0.31513	0.58404	0.94310	-0.73477	1.48603	-0.20222	1.38595	-0.18494	-0.03040	-0.59376	0.34943	-0.24517	-0.59269	0.14848	0.69366	0.80757	-1.08437	1.06641	-0.27669	-0.36259
ARPIN_rep2		0.70000		10	C	B3	50	82	645	427	-12.58199	-0.23609	3.49147	-0.03178	0.59950	-0.58841	-0.82927	-0.20268	-2.73015	-4.25425	1.80826	0.52491	-1.89612	-1.65468	5.05769	-0.13274	0.30567	-1.36159	-0.64073	-1.05304	1.15063	0.44587	-1.66800	1.81531	-0.64002	-2.57443	-0.83775	0.41036	-0.65873	-1.04552	0.82987	0.02797	-0.03239	-0.47429	0.68182	0.59918	-0.64243	0.14065	0.74279	1.33323	-0.60765	-1.42518	-0.20432	0.57650	1.04554	0.19640	-0.72535	1.09832	-0.10071	0.38300
MET_rep2		1.00000		11	C	B3	50	82	932	493	16.93056	-19.71335	8.25925	6.74227	-1.27301	1.21720	-5.12156	0.26927	3.93734	4.47056	1.77559	-0.48862	-0.82378	-2.89740	-3.86969	6.54106	-1.11061	3.20847	3.76058	1.50910	4.71105	-0.97212	-2.25535	-1.19430	2.83699	2.93534	-1.38650	0.24678	0.68659	0.81212	-0.92822	0.43042	1.14431	-0.82838	-0.59176	0.38041	0.14524	0.25127	0.63946	-0.48244	0.81347	0.69307	1.65552	-0.15267	1.91850	0.87064	-0.17320	-1.93586	-1.38681	0.08962
SRF_rep3		0.88889		27	C	B3	50	82	658	599	-17.33372	-4.03920	-3.65731	-0.48097	4.59437	-1.75732	5.69973	7.29128	2.11943	-1.95144	-1.69704	-0.08052	2.35602	-0.14385	1.80575	0.55987	0.59581	2.57785	1.34966	-3.33279	-1.34564	2.51845	0.03118	-0.67161	0.58377	-1.12039	0.05893	-0.51834	-0.52461	-0.30763	0.37159	0.82781	0.24722	1.53093	0.10573	0.32419	-0.64731	-0.69568	-0.19415	0.57985	-0.42657	-0.21755	0.26569	1.13013	-0.68332	0.82578	0.39607	-0.63591	-0.16690	-0.92187
CONTROL_rep20		0.32258		31	C	B3	50	82	563	629	-2.25968	-3.22876	6.34259	-5.52293	-3.83784	0.22778	-1.19644	-2.41146	-0.00250	1.33471	-1.65285	0.54155	0.89085	-1.38602	-0.07906	-3.95319	1.95404	-2.62093	-3.24964	-1.15413	2.60242	0.90494	0.78078	-1.09435	-1.00750	-1.68862	-1.02460	-1.31556	1.15566	1.06503	-0.97489	-1.95839	0.32244	-0.63150	-0.42448	-0.78917	0.34856	-1.22162	0.23600	-0.36615	-0.50342	0.40280	0.54627	0.85180	0.26412	2.50847	0.30392	-0.51710	0.12827	0.90830
CONTROL_rep18		1.00000		5	C	B3	50	82	227	691	-6.16849	-4.66397	2.47328	4.40462	-4.83872	2.59332	-7.52163	0.56541	-2.94817	6.07014	-2.07256	1.43279	2.62919	4.85398	-0.08436	0.73633	4.63363	2.57268	1.25626	-1.45920	-3.56500	-1.41799	0.22264	0.95375	1.29364	0.19776	-1.39398	0.22374	-0.82605	-0.20173	1.20702	-1.53456	2.08830	-1.18559	1.64754	-1.62789	-0.25840	0.11528	0.28640	0.30974	1.20458	-1.47273	-0.12512	0.21273	0.96999	-2.07296	0.23457	0.86596	0.71845	-1.18511
TPM1_rep3	PTPRM_rep2	0.39130	0.30435	23	C	B3	50	82	745	738	-10.85192	-3.86993	4.77690	3.62280	-5.89527	6.44624	-0.64899	2.17916	-2.75218	2.04363	2.00649	1.81090	0.82406	-0.26252	5.67069	1.24972	1.18122	4.14170	-2.21131	-0.17559	-1.46433	-0.34477	-3.53259	-1.22385	1.87719	0.44907	1.43101	-0.26572	-1.01450	-0.14447	1.89574	-2.02790	-0.65671	0.31682	2.21793	-0.28263	-0.87992	-1.31841	-1.70991	-0.08610	2.04350	-0.78172	-1.99497	-1.49960	-1.23339	0.28776	-0.24967	0.31459	-1.31387	0.03045
RHOQ_rep1		0.33333		15	C	B3	50	82	655	733	-5.25570	-5.26109	-3.37525	5.94058	-1.35256	0.02505	2.01657	-2.44706	3.98551	0.15749	-2.52419	3.30867	0.72807	-0.70113	2.33103	0.36763	-0.78860	0.61013	-3.17839	2.77960	-1.74045	-0.53322	1.12590	-2.10210	2.64199	0.80072	-1.20189	0.65392	2.00492	0.35806	-0.31192	-0.51682	0.24696	1.05686	0.79237	-1.35828	-0.32741	-1.90164	-0.67425	0.27391	-0.74526	0.48057	-0.55335	-0.56007	-0.07482	0.02844	-0.78421	-0.07774	1.25183	0.09907
RAC1_rep3		1.00000		6	C	B3	50	82	402	754	-5.85824	1.18190	6.05548	-0.65373	-11.39719	4.28302	-5.23133	3.20062	0.07659	0.31584	-0.54202	3.16202	0.88723	1.24118	0.93283	-1.52486	-1.99519	5.40459	-2.71335	-1.73067	-1.65969	1.42619	-4.22807	-1.96060	-0.66503	0.64417	2.43981	0.45036	-1.67162	-0.07895	1.26640	0.51525	2.08565	2.50547	1.66423	-0.11710	1.42340	0.40715	2.20533	0.22653	0.55728	0.71203	-0.79683	-0.49166	-0.19140	0.00589	0.51479	0.72786	-0.42054	-1.26909
HIP1R_rep2		1.00000		19	C	B3	50	82	632	766	4.48355	-2.72461	-5.85799	3.58975	-2.76022	0.36772	2.17090	-6.53052	1.54372	2.62977	-3.93835	2.79788	-2.04956	1.72976	0.23383	-0.09438	1.60687	1.39043	-3.78124	-0.62705	-0.40241	1.45265	-2.40553	0.16420	1.88806	1.11776	-1.48987	2.06072	1.06691	-0.67106	0.97883	1.47912	-0.07699	0.26138	-0.54446	-2.17666	0.18112	-0.34648	-0.18233	1.45758	0.88115	1.37115	-0.20068	1.44158	-1.03343	-0.44463	0.45738	-0.39260	1.00942	-0.12465
MYO3A_rep2		0.97297		37	C	B3	50	83	271	273	-13.69958	-4.18338	1.26390	-2.48902	-4.09269	1.50014	0.01015	0.15663	0.47981	2.61441	4.47311	1.93857	-0.90333	-1.34553	3.89478	-1.93119	-0.81386	0.72473	-0.12940	-0.86447	-1.92686	0.34192	0.69049	-1.59848	0.46746	-1.20718	1.61477	-1.36689	0.61964	-0.05941	0.93791	0.81560	0.46207	0.46312	-1.24075	-0.63659	0.11704	-0.71715	-0.19080	0.57466	-0.65559	0.63606	1.28286	0.24383	0.17602	-0.79401	-0.99972	-0.56633	-0.63605	-0.65835
MYO3A_rep2		0.57692		26	C	B3	50	83	828	261	-11.04556	-4.41118	6.74723	-0.02215	-6.61020	-0.09008	-3.16180	2.50334	-1.08143	3.27513	1.14515	3.76997	-2.26381	2.76246	4.20057	-1.48890	0.64943	0.58908	0.26984	-0.62062	-1.28407	-0.81820	-0.72900	-2.98755	0.26232	-1.71941	1.33780	0.90112	-0.61243	-0.30224	0.29793	0.75340	1.98086	0.52886	0.47631	0.23884	-0.33753	0.04850	0.59881	-1.94885	-0.35875	-1.69697	0.05136	2.84829	-1.56024	-0.97043	0.59142	2.08014	0.74927	0.62379
SPTBN1_rep3		0.94444		18	C	B3	50	83	548	312	-2.90513	8.22224	-0.30316	-0.25019	2.46713	1.66625	-2.21155	4.32976	-3.08807	-2.56615	-4.18852	-3.22375	0.46676	1.80713	0.27563	4.46392	1.15244	0.60170	0.78099	0.76849	-0.59849	0.62860	1.50380	2.01524	-1.29787	0.84409	0.94084	-1.20581	-1.71076	-0.03346	1.27504	0.71035	0.95079	3.51745	0.18404	1.67623	0.46032	-1.00057	-0.78975	-1.10092	-0.96791	0.71580	1.11202	-0.51387	-1.31060	0.67576	0.47164	0.80935	0.59047	0.84701
CAPZB_rep1	MYO3A_rep2	0.50000	0.37500	16	C	B3	50	83	333	361	-10.05890	-3.14864	0.72400	1.69127	-1.91457	1.35932	-3.05249	0.58940	-1.60410	-0.53654	2.87603	-0.08820	1.38429	-1.88395	0.31993	-1.08820	-1.43163	1.86917	0.37758	2.69794	-3.97864	2.88598	2.36974	-0.09092	0.60673	-0.73214	0.57876	1.60330	-0.63643	-0.01939	0.67302	-0.77932	0.08171	0.14855	0.29259	0.68633	-0.98327	0.03998	-0.11465	0.52228	-0.00579	-0.68525	1.02892	-0.49021	2.01805	-0.08748	-0.57767	1.96344	-0.51975	1.39411
GNA12_rep2		0.37143		35	C	B3	50	83	729	399	0.59242	14.20804	10.39739	3.94756	-7.15039	-0.40605	-2.96069	5.69613	1.22533	-2.14653	-0.51752	-2.64108	0.38490	2.00569	1.36325	2.18420	-3.23806	0.62882	0.28149	-1.03054	2.46475	0.14536	1.48559	2.03852	-2.20860	-0.60770	2.95174	0.90130	-0.45823	0.24170	4.12483	-1.87072	0.65774	0.43907	2.19408	-1.30374	0.74621	1.71684	0.10913	-4.36765	1.27575	-2.43192	-0.45230	-0.16078	-3.13244	-0.89951	-1.95702	-2.13537	-1.18297	3.28313
JMY_rep3	FAM89B_rep1	0.50000	0.38235	34	C	B3	50	83	626	410	6.48317	6.71891	-6.14855	-2.87066	2.60670	-4.26502	1.66609	2.08816	0.62211	0.98408	0.96053	3.14774	-1.25586	-0.99813	0.57413	-0.70723	-0.08155	-3.74274	-3.76929	-0.38776	1.39095	1.88508	-1.73010	-3.53502	-1.11575	-1.11087	-2.49305	1.05550	0.95693	0.67995	-1.89145	-0.59144	-0.99897	1.38607	0.19436	-1.13551	0.03413	-0.56316	-0.83514	0.40556	-0.69849	-0.90321	0.72354	-0.83785	0.25367	0.87070	-0.02775	1.31967	-1.63136	-0.96070
PLCE1_rep2	PTPRM_rep2	0.53571	0.42857	28	C	B3	50	83	86	528	-11.18414	0.23058	-6.02354	0.58020	0.41645	0.59323	-3.96804	2.69988	0.71938	-1.60748	-3.14769	4.07243	0.39432	0.79277	1.95348	-0.89564	0.79402	1.58572	1.47232	-1.96563	0.54184	-2.14407	-1.44544	0.37743	1.96196	0.72502	-0.53420	-1.88318	-0.43950	0.05943	2.28174	0.22014	-0.61086	0.38427	1.64744	0.12188	-0.36890	0.67677	-0.32419	0.48264	1.08731	0.35167	0.13350	-0.21613	0.19678	-0.19368	-0.32366	0.16063	0.72522	-1.04699
BCAR1_rep3	TLN2_rep1	0.60000	0.33333	15	C	B3	50	83	872	666	-6.89095	-2.18391	-1.32539	2.60806	-2.52642	4.67434	-1.00287	1.26749	-1.53099	-0.90080	-1.63662	2.71667	0.64480	-1.69967	3.84328	2.05282	-2.49715	0.70925	1.18989	1.17363	0.79936	2.27191	-1.32320	-0.07545	2.61879	-0.68936	-1.19008	0.40812	2.63941	-0.19284	0.61632	-0.68774	-0.75814	0.33013	0.25345	-0.27171	-0.10693	-0.58464	0.56717	-1.10962	0.20345	0.53509	-0.49333	0.21286	0.64173	0.89721	-0.06227	-0.06228	-1.21588	-0.53887
TLN2_rep1		0.90909		22	C	B3	50	83	816	714	-9.41824	-4.71465	-2.24591	3.78304	-0.43339	3.48815	4.30372	-0.46064	-1.07677	1.24131	-1.47781	0.55833	2.21028	2.62308	3.54388	-0.49518	-0.82583	-0.02487	-0.13553	1.06494	1.58522	0.00090	0.68529	-3.34967	1.33835	0.63557	0.54641	-0.92418	0.03912	-1.57089	-0.06961	1.94083	-0.95204	-0.58362	0.39009	0.83320	-1.01078	-0.58004	1.24784	-0.36159	-0.57768	-0.31514	-0.85402	0.21135	-0.07722	-0.24715	-0.80861	1.00476	-0.44448	-0.48457
BCAR1_rep3		0.56250		16	C	B3	50	83	855	784	20.42482	12.50895	-7.21198	-10.89701	-8.11583	5.02383	-8.98678	-0.88046	2.61127	-1.53637	0.90006	7.47163	2.62245	2.08133	-1.57110	-0.75518	-0.53660	-0.37922	-1.88477	-6.57788	-4.52808	6.66486	-0.20039	-4.77317	-1.27056	1.62834	3.89182	0.04837	0.25913	-0.57615	-1.22319	-1.30478	-0.21119	1.99972	1.75275	-2.06458	0.66875	1.72733	0.29176	0.97903	1.48996	-1.76991	1.29592	2.08008	0.60717	1.08050	0.30222	0.49701	-0.40106	1.69561
BCAR1_rep3	CDC42BPA_rep3	0.61538	0.38462	13	C	B3	50	83	922	810	10.79389	-0.90035	-6.53143	-2.45127	-6.21680	0.24818	4.92304	-1.31356	-2.19444	4.89173	0.57758	-1.24272	1.91148	1.64097	-0.40620	2.34499	0.63452	1.01803	-1.97348	2.08380	-1.43258	-1.63832	-0.57187	-1.67541	1.03226	1.68842	1.15379	-0.25626	-0.99139	0.01690	-2.53362	-1.19570	-0.04939	0.43655	0.13957	1.58869	-3.74844	0.26462	1.08733	-1.10441	-1.52689	1.13473	-1.26522	-0.11036	0.93893	0.65956	-0.65644	2.80307	-0.32421	0.58979
CAPZB_rep1	MYO3A_rep2	0.57143	0.35714	14	C	B3	50	84	291	612	-10.38273	0.85747	-1.30168	4.35778	0.39725	-0.34167	2.90149	5.52506	-0.34024	-1.87698	-1.10888	-1.78409	-0.13566	-1.49376	2.31874	-0.49249	-1.11474	1.43700	1.09241	-0.06297	-1.90023	-0.65098	-1.62493	1.55037	-0.29286	-1.07357	0.02938	1.23791	0.23659	-0.34919	0.86779	-0.05454	1.39783	-2.07236	0.51849	0.67234	-0.14141	0.32405	0.74917	-1.27698	0.21196	0.77646	0.27259	-0.99379	-0.19912	-1.27499	0.45925	-0.02889	1.89458	-0.74855
CDC42BPB_rep2		1.00000		17	C	B3	50	84	784	738	-7.10846	0.27989	-1.99480	-6.04131	-0.43838	-1.07077	1.06204	6.66970	1.14825	2.18614	0.04796	2.03931	-1.60596	-0.45967	-1.06680	3.19127	1.38815	-0.62669	1.00971	1.99336	-1.52270	-1.02583	-1.25719	-0.71833	-0.10445	-1.09097	-1.10522	-0.39095	-0.79383	1.35428	-0.34727	0.88833	-0.81502	0.99933	0.22470	-0.50080	1.40607	-1.12618	2.17228	-1.16225	-0.51826	-1.48009	-0.09022	-0.06636	-0.88631	0.75814	-0.83268	-0.85266	-0.68067	0.47976
FAM89B_rep1		0.42857		21	C	B3	50	84	50	890	-5.46087	-6.42588	-2.85755	3.20152	0.10151	8.06855	-2.71706	-1.55769	-2.45564	2.66733	-0.86702	0.45367	2.84294	-3.12530	-0.13653	1.20292	1.19989	0.05919	-1.26504	0.96411	-3.09208	-1.39429	-1.21841	-1.07207	0.57698	1.82059	0.52780	0.19919	0.38201	0.11659	1.30442	-0.59990	-0.11773	1.27847	1.14783	0.45533	-0.15819	-0.93244	1.94734	0.30531	0.78861	-1.62349	-0.38314	0.67950	1.31430	0.67355	-0.20985	-0.64795	0.41002	-0.09179
FGD5_rep2		1.00000		19	C	B3	50	85	195	85	1.54149	0.02399	-6.04623	-3.22037	1.81842	-0.63822	-0.97496	-4.56552	-2.75990	-0.16697	-0.32470	3.17703	-3.82676	-6.50086	2.01682	2.46844	2.13083	0.29901	-1.64983	0.49293	2.04928	0.28614	-0.90957	1.47549	-1.19565	0.69028	-2.22039	0.86894	0.79549	0.45249	0.50535	-0.19375	-1.00114	-0.67081	0.70785	-1.55108	0.29966	0.22666	-0.75061	-0.94653	-1.15276	-0.32278	-0.13577	-0.44070	-0.21131	0.43878	-1.54206	0.31666	0.20157	-0.09724
FGD1_rep3	FLOT1_rep1	0.43902	0.36585	41	C	B3	50	85	301	827	-10.52168	-5.02289	2.31924	2.11485	3.46651	-1.17059	2.53906	1.49749	-2.28762	0.43232	-2.79529	-0.31642	1.72266	-2.68238	4.92512	0.68712	1.63754	1.40035	-0.28855	-1.70449	-1.48238	-0.23434	1.68447	-3.86870	-1.64335	-0.80283	0.88945	-0.56646	0.15046	-0.99404	-1.13357	0.22776	0.46475	-0.05345	1.04111	-0.49773	-0.75411	-0.54177	-0.76742	1.00605	0.10843	-0.17827	-0.22485	0.53109	0.03477	0.30293	-0.01512	1.03225	1.46315	0.34399
IPP_rep1		0.94737		19	C	B3	51	2	892	125	-4.16688	4.16434	-4.34050	6.04142	4.24620	-0.11340	-2.08841	0.22974	0.36024	-0.88216	-3.91574	0.86295	0.70331	-0.51923	-1.00348	-1.92923	0.99403	2.04329	-1.96112	1.03154	1.37484	1.17762	-1.05537	-0.41916	-2.79194	1.74985	0.86016	-1.07558	-0.18814	-0.40819	1.71110	1.13178	0.86450	-0.36571	0.86534	1.14880	-1.04822	-0.83815	0.06853	-0.29522	-0.37138	-0.03380	-0.39675	0.05846	-0.92035	-0.32110	0.96475	-0.41488	-0.06628	0.95489
IPP_rep1		0.86667		15	C	B3	51	2	829	144	2.49051	3.04700	-1.18564	8.00048	-0.33879	4.84315	-1.91700	-3.21446	2.82598	-4.96425	0.87055	2.48655	-0.03661	-1.93757	-0.01808	0.81499	-1.61327	4.26721	-1.00060	3.04133	-1.70037	-0.19825	-2.98070	0.79863	-0.13593	0.43690	-2.25188	-0.07515	2.52147	0.34516	1.07159	0.37184	-0.65725	0.88059	2.74945	-0.15056	0.29520	-0.46190	0.20998	0.12606	-1.36159	0.39005	-0.96686	0.35681	-0.86332	-0.74405	1.01931	0.22671	0.16195	-0.71832
MYO5A_rep2		0.85714		14	C	B3	51	2	792	166	42.51528	5.89564	4.32699	-4.40960	17.30300	0.88829	2.95569	-5.40843	0.10171	-5.65615	5.49343	-2.07151	-0.16047	-0.29653	0.35522	0.62411	1.90228	2.64282	-3.03915	-0.44002	-4.36748	-3.23885	-4.02871	-4.42499	-0.83958	2.50942	-2.23117	-0.26978	1.30348	0.57640	-0.50000	1.21283	-0.81833	-0.70184	0.71846	0.28463	2.43714	1.43313	-0.48709	0.86532	-0.07803	0.46184	1.03330	-0.29832	-2.58653	-0.80534	2.72441	-0.15703	0.41335	1.98891
ALKBH4_rep3		0.85714		21	C	B3	51	2	764	228	-8.05157	1.40758	1.63698	3.70169	0.76379	-0.98120	1.21239	-4.94443	2.46029	-0.91585	2.84026	-0.55904	0.98132	0.32107	1.50431	-1.76180	0.36188	1.07481	-1.55227	0.07510	-1.08252	-0.27155	0.08925	2.20182	-3.07737	0.15741	1.29869	0.72880	-0.03802	-0.59487	-1.34488	0.25702	0.45434	1.06511	0.49528	-0.39773	-0.94922	-2.34543	-1.77696	0.14503	0.61588	-0.53305	-0.87675	0.46701	0.46170	-0.76995	-0.06358	0.76194	-0.59194	1.16037
PAK1_rep2		0.95161		62	C	B3	51	2	663	294	-8.53075	5.01366	-0.26456	-6.44233	-6.29114	0.76393	2.60034	7.90752	1.70766	1.89224	-2.28208	-0.02177	0.31020	0.12657	1.28315	5.07050	-0.86293	3.63797	1.39316	-2.42401	-1.04367	2.15354	0.58386	0.59535	-1.43737	-2.46193	0.31098	-0.90500	-0.16976	0.83521	2.95451	-0.00454	1.15559	0.42865	-0.65038	1.73611	0.22180	2.79375	0.65994	1.25004	1.18915	-0.34849	0.03330	1.07233	-1.08328	0.29813	-2.77458	-1.71970	0.33020	-1.01408
MYH4_rep3		0.98113		53	C	B3	51	2	544	296	-8.91510	-0.98967	1.90398	-1.92093	1.20873	0.67218	1.68175	2.37545	2.56084	-4.78456	-1.07108	0.73500	1.73410	-0.00650	-3.86779	-1.41396	-0.89908	1.42858	-0.17288	1.88429	-1.23448	-0.28900	-1.41619	0.92498	-1.62304	-1.15529	-0.11728	0.95207	0.82080	0.86046	-1.43091	-1.24312	0.36641	0.16872	0.80305	-0.60353	-0.69428	-0.68342	0.74167	-0.29679	-0.44790	0.29276	-0.76086	-0.02164	-0.99338	0.95240	0.04651	-0.76080	-0.94556	0.32016
PARVG_rep3	PKD2_rep3	0.54762	0.42857	42	C	B3	51	2	744	460	-15.50879	2.31947	-4.20014	2.22902	1.82212	-1.25067	1.29208	10.45378	1.87255	0.84148	-3.83713	-0.75668	2.53842	4.29217	0.82485	0.45866	2.80389	5.91017	0.22929	-2.05854	-2.24992	2.02113	0.29735	0.56020	-1.07116	-0.31124	0.89186	0.59031	-0.38320	0.15741	1.74198	0.25488	0.26978	1.10392	1.84909	1.62328	0.90234	-1.03735	2.13430	-1.02897	-0.13978	0.21413	-0.36292	0.05241	0.48737	0.72018	-0.82318	0.03062	0.44307	-1.21475
EPHA2_rep3		0.67742		31	C	B3	51	2	474	480	-8.51374	1.86662	2.22850	2.11662	-0.89320	0.85596	3.76714	2.53306	1.44984	0.63300	-1.14160	-4.82737	0.44867	-1.49846	2.99656	-0.06899	0.24167	3.87646	-0.49067	1.59695	-1.53859	0.18295	1.43322	-0.14950	-1.36850	-0.57211	-0.92847	-0.07038	-0.15511	0.93779	-0.71659	0.27237	1.00519	1.51349	0.41890	0.12948	-1.04705	-0.04491	1.10261	0.95107	0.25669	-0.72784	-0.90242	0.77267	0.06852	0.78572	-1.22799	0.27736	0.62369	-1.72135
TLN2_rep1		1.00000		12	C	B3	51	2	572	595	-14.59100	-4.03353	-1.80202	0.19043	2.12405	1.57997	0.49719	0.21877	1.81526	2.60248	0.57402	0.67546	1.66025	0.39578	3.76743	-0.45885	1.00844	1.95801	0.65270	-0.31583	-1.66901	-3.55637	0.61149	-1.64679	0.03250	0.23809	-0.43200	-0.54759	0.70164	0.72782	0.34343	-0.75320	-0.07380	1.66041	0.44222	-0.04401	-0.31709	-1.25186	0.03664	0.70793	-0.97390	-0.28896	0.48747	-0.16356	0.81516	0.15922	-1.03926	-1.02771	-0.27297	0.13453
TLN2_rep1		1.00000		15	C	B3	51	2	544	662	-12.14462	-3.26451	0.33687	0.86758	1.59222	-0.15595	0.53283	-0.59209	-2.46611	-0.63909	-3.84389	0.63436	0.44089	-0.10583	2.03677	-0.37074	0.02477	1.55876	2.33328	-0.88094	1.03395	0.41559	2.84314	1.30459	-0.70863	-1.75896	-0.09408	0.36465	0.48685	-1.28208	0.26261	0.10544	-0.34599	-0.07535	-1.06953	-0.26271	-0.07811	0.03779	-0.21048	0.84073	0.57784	-0.53603	0.09875	0.52678	-0.24055	-1.12397	-0.80272	0.76222	1.19527	0.28915
MYLK_rep1		0.81481		27	C	B3	51	2	748	863	4.20636	2.73980	-5.09760	-0.98651	-5.86613	-0.29627	2.03128	-0.61948	-1.22186	2.86337	3.35262	-0.51493	-1.11996	2.32737	-2.42411	-3.93701	-0.10575	1.94837	-8.37427	0.51279	3.37286	4.70171	-1.06411	0.58652	0.15187	0.39479	-1.42056	-1.12337	0.00625	1.66100	-0.08014	2.18994	-1.02353	0.95936	0.85990	-1.28143	-0.48384	-0.34278	2.65379	1.49289	2.36445	-2.97374	0.21737	-1.96874	0.56256	0.18931	-2.56541	1.09422	0.10848	-0.95886
TUBA1B_rep2		0.96000		25	C	B3	51	2	513	886	-14.20175	-2.23173	2.76650	-0.73071	-0.72541	4.09199	-2.21091	-3.93244	-1.14631	-2.74413	4.27834	1.07314	-0.39712	1.57666	3.80962	-0.98978	0.50544	0.16055	-1.87889	0.06405	-0.73480	1.53990	-0.97894	1.51259	0.74015	-0.82925	-0.12305	-0.92244	1.43251	0.66873	2.25261	-0.74805	-1.90211	0.10257	0.08771	-0.18792	0.32020	-0.52380	0.81702	0.96617	-1.57465	0.13779	-0.19047	-0.94488	0.77148	0.94274	0.29765	0.35300	0.15739	1.01911
AQP1_rep2		0.88889		18	C	B3	51	3	643	95	-3.88760	-0.24549	-5.79918	-0.46431	1.57285	-1.39362	2.86498	-2.83816	0.16358	-0.63818	0.66986	-0.18724	-0.86635	-2.06731	-0.52187	-2.58414	0.33715	3.83844	-1.38714	2.50801	1.03222	3.22996	0.71322	0.71277	-0.19042	1.24338	1.24064	-0.72767	0.59852	-0.03284	0.19396	1.25131	-0.97670	-0.55228	-1.01763	-0.77438	0.61277	0.14645	1.41634	0.39290	0.35132	-0.80198	-0.56525	-1.01092	0.59764	-1.15944	-1.70927	0.47257	0.82764	-0.59507
HIP1R_rep3	CDC42EP4_rep3	0.56818	0.31818	44	C	B3	51	3	755	104	-7.05870	-0.36632	-5.82879	-6.23455	-1.68402	3.33251	0.09566	-0.44889	1.95499	-1.09297	2.93764	1.09628	2.20195	-1.17468	-2.99455	-0.68410	-1.01273	3.37008	-0.97611	-1.74374	-0.81976	3.14803	-1.83862	0.98723	0.07901	-1.30787	-0.24009	1.41719	0.04491	-0.54590	0.36334	-1.22671	-0.30247	-0.02168	-0.55031	0.18483	0.88807	1.29219	-0.16988	-0.37377	0.34704	0.62962	-0.97508	-0.69191	-0.33926	-2.47671	2.00426	1.72156	-0.46970	1.09089
CDC42EP4_rep3	HIP1R_rep3	0.55556	0.44444	36	C	B3	51	3	894	131	-10.79282	1.57406	-0.64912	2.77526	5.07445	0.29994	-1.33428	-2.56607	2.11199	-4.74573	2.26214	1.72170	0.69457	-1.91591	2.30515	-2.23497	-0.78871	-1.20075	-0.66938	-1.00475	0.79691	0.52613	-0.18033	-0.24475	-1.37570	-0.53885	0.31745	1.85093	-0.00191	-0.19061	0.65684	-0.28987	-1.38266	0.13373	1.08698	0.70615	-0.73252	0.29981	-0.25513	-0.09192	-0.13297	-0.34301	0.34232	0.09207	1.27479	-0.34698	-0.71949	-0.65174	-1.12896	0.67728
MYO18A_rep1		0.68966		58	C	B3	51	3	246	188	-4.01311	-2.86192	3.40395	2.96725	-1.06932	0.11073	3.99699	-0.89956	-1.04323	-4.29422	-0.95792	-0.85224	1.67595	2.12854	0.91273	-1.13947	1.23971	0.95647	1.45179	-1.48594	1.54828	1.33150	-2.29610	1.62774	0.07094	-0.66363	0.82573	-2.16147	1.94961	-0.02359	-0.94106	-1.29863	-1.55811	0.32554	-0.64451	-0.43929	-2.48069	-0.08646	-0.71314	-0.19152	-0.85904	0.44551	-0.08272	0.41243	-0.12581	1.01415	-0.80723	-2.00962	-1.15968	-0.27091
PSTPIP2_rep1		0.95918		49	C	B3	51	3	755	220	-4.74774	6.23820	-1.19565	1.26282	-2.87865	2.05601	1.05883	3.24170	2.94612	-1.74553	-0.19030	-1.76301	2.74316	1.48812	-1.24437	0.78859	-0.33708	4.88506	-0.46530	1.15504	-0.72646	-1.32915	-2.08201	1.41185	-1.36930	-1.75656	-1.69482	0.09742	1.67330	1.15005	-0.43056	-0.37920	-0.09674	1.57786	2.05769	-0.11154	-0.17349	0.99137	2.08724	-0.06324	1.65883	-0.18837	0.40284	1.84933	-0.37064	0.09649	-0.73930	-1.00536	1.33775	-2.07745
PARVG_rep3	PKD2_rep3	0.60465	0.39535	43	C	B3	51	3	201	274	-11.20576	-2.12822	-1.71889	-0.37035	-2.62688	2.09575	5.21364	4.13045	-2.61109	-0.28337	-1.97939	0.51274	2.47021	0.10751	2.21927	4.35425	-0.32749	4.61454	1.22199	0.19963	-0.82562	2.20789	-1.04215	-0.87068	1.61635	-1.11690	-0.01742	0.00165	-0.51961	-0.82674	-0.07405	2.26867	-1.02022	2.79891	0.39875	0.00922	1.14029	0.19920	1.25229	1.39915	0.08928	-0.18460	-0.19694	0.95737	0.66781	-0.28407	-0.07303	1.77610	0.33029	-0.27601
SLC9A3R1_rep1		0.83871		31	C	B3	51	3	829	309	-1.68109	7.37700	-4.55938	1.49023	-1.95216	2.95040	-2.34088	-4.58425	3.42610	-0.13967	-1.31154	0.89094	1.97580	0.29542	-2.62189	-1.53605	0.79425	2.58008	-0.83463	0.28655	-0.58364	0.27866	-1.42446	0.20008	-3.13388	0.77389	2.37055	0.45899	1.50065	-0.40179	0.43807	0.26648	0.56070	0.71870	-0.58486	-2.12363	-0.31720	0.62232	-0.12347	2.15726	-0.21842	-1.01281	-0.82263	0.45554	0.83569	0.00893	-1.02753	-0.07547	0.08681	-1.06425
COTL1_rep1		0.98450		129	C	B3	51	3	671	284	4.28095	-3.68363	12.00465	-5.32473	-6.91837	-0.11690	6.32941	4.33209	-1.76510	-5.07132	-0.34041	-1.60940	-0.15729	2.08513	0.90851	1.66385	-3.61572	3.83352	5.25829	-2.18991	4.49723	-0.97287	-1.32784	-3.57006	-2.18101	-3.26030	1.72888	-3.38215	-1.50918	-1.41640	-2.64261	-1.06614	-1.41330	0.54022	0.11978	-0.32278	1.01685	-1.93584	-0.71039	-0.82224	1.44698	1.55914	-0.95454	-0.04316	-1.19448	1.96323	2.31279	0.17319	-1.89164	0.64114
DPYSL3_rep1		0.54545		11	C	B3	51	3	470	353	-1.71082	-0.49795	9.36988	0.26152	-10.49059	-7.62343	0.35326	0.01029	2.16197	-1.87626	0.01087	2.31977	-0.65222	3.05161	-0.70082	-2.60299	1.31474	3.52368	0.15729	0.35485	2.27169	-1.61646	-0.78743	-2.23312	1.08030	-2.72728	-0.56799	-2.23499	-2.47185	-1.23267	-0.83267	0.46693	3.01419	-1.83176	0.15700	0.48370	0.69776	-0.13432	-0.23519	0.23150	0.20284	0.94159	-4.21642	0.29901	1.13790	2.09735	-2.20562	-1.08438	1.44412	0.95271
MESDC1_rep2		0.95833		24	C	B3	51	3	274	387	-13.35219	-1.45527	-2.23359	-5.28089	0.12184	1.81297	1.69308	3.66838	2.11355	1.01927	-2.40434	0.61906	0.92437	0.92457	0.47141	-0.00039	1.42298	3.48707	2.84637	-1.03601	-0.87338	0.20470	-1.51328	-0.18433	-1.72290	-0.91049	0.89762	0.09343	0.63558	-0.38893	0.74343	-0.17322	0.89782	-1.21686	-0.13463	-0.84613	1.52685	0.54073	0.11748	-0.15906	0.95802	-0.22402	0.35140	-2.12097	0.94400	-0.01138	-0.22487	1.04322	1.48435	-0.48425
ROCK1_rep2	STX1A_rep2	0.60417	0.31250	48	C	B3	51	3	806	413	-6.82343	1.81215	1.01949	-1.81222	-0.48042	-1.23062	2.06624	-0.92432	-0.14289	-2.52737	-2.80765	0.48913	0.99879	1.70631	-1.69408	1.05040	3.41138	1.40779	-0.09151	-1.40203	-1.03139	2.00263	-3.20858	0.97154	-1.37532	-1.05714	1.37952	0.22766	0.55620	0.08983	0.20878	1.56808	-0.51189	1.34073	-2.11078	0.79358	0.36884	0.32292	1.01133	-0.07031	0.26809	-1.27893	-0.46126	0.39807	-1.45887	-1.33478	-0.60400	-1.56521	0.51902	-1.46742
ROCK1_rep2		0.42308		52	C	B3	51	3	677	432	-1.65376	5.87477	4.66792	-2.29833	-6.70948	6.39495	2.22975	-2.92689	1.76057	-6.39738	1.75493	2.43422	0.17727	-0.10593	1.63584	2.72546	-0.47293	1.88472	0.39251	-1.10465	2.05030	4.25467	0.65213	0.49680	-0.81684	-1.21828	1.55301	-0.91507	-0.06289	-2.04250	0.67398	1.21062	-1.60702	1.29528	-2.02088	-0.07471	0.81174	0.45494	-1.49107	2.69898	0.64692	-0.71850	0.39531	-0.13355	-2.44057	0.83858	0.58115	-0.65769	0.27746	-0.71764
MESDC1_rep2		0.85185		27	C	B3	51	3	566	453	-7.46378	4.05568	-6.19550	0.62525	7.37722	-2.99122	3.78926	-1.26295	4.14872	-6.12186	-1.20572	-0.82941	3.91598	0.28232	-0.60636	-0.89608	0.03384	2.70514	0.33674	1.42012	1.07179	1.76324	1.69326	-0.94020	-3.27551	-0.48064	-1.87729	-0.92383	-0.66357	0.04939	0.58767	1.31499	-0.78325	-0.08006	0.71501	0.10162	0.48275	-0.13044	-0.21354	-0.28005	1.16027	-0.04389	0.66009	0.70763	0.34817	-0.07828	-0.08671	0.34769	0.25292	-0.77849
FER_rep1		1.00000		21	C	B3	51	3	484	518	-3.30570	2.22282	-2.19237	3.72184	1.00000	-0.23829	1.30212	-7.20733	3.12878	-1.02168	-0.28399	0.38457	1.66345	0.30194	0.59688	3.92383	3.54830	2.11819	-3.17915	1.19468	-0.59304	2.65092	-0.95660	2.04861	-1.07497	0.91432	0.11159	2.43315	1.53060	0.25059	0.36106	0.49690	-0.23101	0.66992	1.13557	-0.00303	-0.68005	-0.43852	-0.13957	-0.23318	-0.75766	1.09502	-0.33560	-0.02713	-0.02190	-0.47257	-0.51085	0.09913	0.18929	0.02758
TAGLN_rep3		0.78947		19	C	B3	51	3	743	525	4.54481	7.95620	-2.67977	5.65434	-1.32100	-1.79279	0.06126	-2.63056	0.32627	-1.89964	-1.03019	-0.08123	4.11855	6.29934	-1.07536	2.77834	1.24195	1.71112	-0.35203	0.47652	2.77517	-0.02998	0.72374	0.13015	-3.95584	1.44446	2.94663	0.72763	-0.69113	-0.38551	-0.84241	-1.11297	0.33898	-0.21730	1.66045	-1.06493	-1.55644	1.22494	-0.83248	-1.09340	0.41265	-0.34337	-0.54091	0.38663	0.47882	0.10104	0.60390	1.20713	-0.19140	-0.12260
TSC1_rep2		0.66667		30	C	B3	51	3	414	520	10.70790	8.35169	-2.37746	7.84975	-2.60737	-5.40592	-6.21773	-0.04848	1.77874	-3.41190	-2.68790	5.67122	-4.17929	-3.47280	-1.48107	-0.14218	1.31059	2.69438	1.36410	-0.73184	1.00212	-3.06437	-2.65381	3.76481	-3.31932	-0.40161	-0.86939	3.32075	1.71570	-0.20659	-0.34801	-1.35794	1.94242	0.02008	0.32816	0.26937	-0.19623	0.79360	-1.38610	-0.15965	1.02112	1.69088	0.22890	-0.57810	-1.19193	-0.63101	-0.02615	0.60594	-0.42900	-0.32063
MET_rep1		0.80000		40	C	B3	51	3	642	595	-0.79875	-0.01277	3.50356	-5.28932	-0.53438	-0.10416	2.32765	0.41938	0.91181	-2.92718	-6.17286	4.30024	-1.22448	-6.10532	-3.92237	0.58531	-0.54507	3.72451	0.43213	-0.63527	-0.22637	0.63341	0.05718	3.20037	-2.52812	-1.09268	0.00295	0.08452	1.22520	0.53029	-0.87962	0.08061	-0.37715	-0.78994	-0.69105	0.98050	-1.59226	0.68601	-0.78173	0.04541	1.37888	1.74535	0.37162	-1.67746	-0.41985	1.16175	-0.60834	-1.26667	0.05818	-1.14055
ACTG1_rep3		0.92857		14	C	B3	51	3	703	584	-5.23439	-0.86841	-0.18445	-2.63582	-3.09528	3.28329	-0.53697	-6.05750	3.38830	3.23282	-3.49738	2.22586	-0.79695	-1.44723	0.34112	-2.05313	1.06374	1.47720	-0.82545	-1.75942	-1.10528	1.54913	-1.47999	0.27054	-0.31299	-0.04707	-0.59675	2.07490	-0.00691	-0.90081	0.64563	0.41333	-0.87991	0.44993	0.00238	0.01086	-1.00228	-0.56741	-1.01508	-0.02091	-0.52593	1.60168	-1.12049	0.96919	-1.19417	-1.64669	0.04796	-1.28137	-2.38957	-0.13094
FER_rep1		0.92000		25	C	B3	51	3	538	611	-8.42131	-1.46732	-2.79483	-2.44348	0.62416	0.08373	2.25529	-3.91605	1.01040	0.33498	0.04328	1.59054	-0.05760	0.50277	-0.21670	-0.15128	2.72783	0.95503	-0.22910	-3.09327	1.09584	0.67049	-2.18746	1.51425	0.79086	-0.61201	-1.38679	0.64655	0.25259	-0.20488	1.04897	1.58438	-0.58176	-0.84133	-0.64031	-1.23616	0.23645	0.26872	0.36020	-0.36076	0.91552	1.06874	0.65422	-0.55722	0.97354	-0.97291	-1.65132	0.26965	-0.43641	-0.41416
PDXP_rep2		0.93220		59	C	B3	51	3	679	682	-10.30066	0.76503	4.53702	0.14532	-0.53012	-3.18366	3.64291	1.61103	-0.81569	-2.03549	-2.21103	-0.35431	-1.51010	-0.04066	5.40320	-0.85349	0.32273	1.13844	-0.25701	0.96947	1.44071	2.62650	-0.91705	-1.32743	-1.93042	-1.60941	1.99703	-0.13498	-0.32927	-1.12600	-0.71573	0.34371	0.93561	0.69001	0.23352	0.75155	0.30191	-0.85070	0.55478	0.64802	1.97627	0.64194	1.91737	-0.37870	-0.74391	-0.11667	0.64736	1.61610	-0.02065	0.48707
WDR1_rep3		0.96296		27	C	B3	51	3	288	801	-13.22637	-1.91420	-5.60959	3.25994	7.68102	0.66530	4.57594	0.35786	0.74903	-0.33009	0.26323	-2.69394	-0.39352	-0.90018	-0.13014	-1.90762	-0.04095	2.42987	-1.05390	-0.99683	-0.72134	0.02764	1.88518	-1.23885	-1.67559	0.33541	-0.00530	0.37464	1.72490	0.02532	0.15742	0.49550	-0.40271	0.41572	0.68876	-0.50239	-1.49248	-0.14766	-0.84493	0.85161	-0.40285	0.29960	0.41290	-1.03925	-0.01363	-0.19364	-0.51473	-1.02794	-0.74335	0.92450
WDR1_rep3		0.96429		28	C	B3	51	3	351	804	-11.22392	-1.57860	-5.40717	0.61168	3.83226	1.10097	3.52885	1.55384	-1.48830	1.07783	-2.95605	0.76936	-0.16544	-3.11113	-1.28608	-0.85773	-1.92624	4.22733	0.03696	-0.82215	-0.23612	0.65618	0.77907	-0.52410	-1.30726	0.06244	-1.38795	0.46192	-0.24886	-0.90556	0.22093	0.44684	-0.06335	1.17280	0.23946	-1.55830	-1.59484	-0.64854	0.95703	0.50559	-0.72774	0.47710	0.84777	-0.39675	0.27273	-0.89730	0.56345	-1.72180	-0.36725	0.24690
ACTR1A_rep1		0.87879		33	C	B3	51	3	121	837	-11.21974	-2.30838	5.44147	-2.81245	-1.15190	2.07817	1.68997	-0.88440	-0.68009	1.01043	0.92843	0.60328	-3.00635	-2.46349	4.30646	-1.36225	-1.18866	-0.45622	-0.70087	-0.83624	0.52389	-2.95295	-2.09724	-0.71340	-2.39717	0.07103	1.05281	-0.71533	-1.90254	0.72237	1.41170	-0.33528	-0.10428	-0.25084	1.65012	-1.49768	0.49895	0.07051	-1.34146	-0.94362	0.23680	-0.51707	-0.09671	-0.64319	-0.05847	-0.60406	-1.09926	0.07660	1.01798	-0.90378
EZR_rep1		1.00000		13	C	B3	51	3	589	843	-5.31887	-4.87837	-3.88785	10.13251	5.44551	4.21579	-4.94052	0.89778	2.53599	-0.02566	-0.81699	3.28073	1.16928	-0.16746	-2.12764	-3.35197	0.34086	2.11926	-4.03890	1.90752	-1.63430	-0.24192	-1.61266	-4.20235	-1.30099	2.02644	0.47699	-0.18627	1.32015	-1.72679	0.65937	0.60781	1.45889	0.55276	1.62314	-0.41761	-1.18296	-0.78330	0.24659	-0.17458	-0.51896	-0.15532	-0.65776	-0.25031	-0.66375	-0.70805	-0.02931	-0.56323	-0.77367	0.06394
EZR_rep1		1.00000		17	C	B3	51	3	523	879	-3.28417	-2.24620	-6.56479	12.98480	0.50840	7.43053	-0.00924	0.82086	0.15403	2.59961	1.45927	-0.29878	2.71873	0.80314	-0.61135	-0.44356	-0.84479	3.37709	-1.53475	1.05230	-1.27673	0.00004	-2.08034	-3.63322	-2.88939	0.76120	-1.45772	0.32367	1.72064	-1.50667	0.29334	1.91085	0.58695	2.57316	0.96496	-0.70722	-0.15636	-1.32397	0.06233	0.64653	0.88160	0.42344	1.06004	0.48955	1.31578	-1.22604	-0.82125	-0.50070	0.92651	-0.12190
FGD1_rep3		1.00000		14	C	B3	51	4	881	47	13.19054	-22.39445	12.36493	10.89215	3.23450	2.45937	-9.46112	3.46331	7.36142	3.21036	3.26849	-1.57057	-1.21812	-3.45826	-5.28802	6.70932	1.39311	-1.08941	6.56607	1.80150	4.94640	0.58959	-0.66451	1.44875	3.70593	2.85095	-0.85025	0.93850	0.99014	0.01536	-0.43941	-0.01433	1.86560	-0.16571	0.59224	0.48433	0.72701	1.58913	-0.14647	-0.85452	-0.00183	-0.13700	1.00816	0.53272	1.95438	0.23632	-0.17285	-1.25335	-0.77943	-0.49642
PPP1R18_rep3		0.92857		28	C	B3	51	4	334	118	-4.76565	4.94756	0.66269	-1.33619	2.69958	-5.62995	2.60530	0.66198	1.15380	-5.37079	0.61998	-0.34120	0.23967	2.40605	-2.01251	2.63265	-1.28500	-0.04193	-1.65275	1.91731	-0.80796	3.88199	0.46993	-1.29354	-2.04969	-0.31166	1.91727	-0.96934	-0.90584	1.06741	-0.21810	1.17799	0.03762	1.32814	-0.23026	-0.16712	0.66690	0.00434	-0.75510	0.90755	0.44898	-0.67498	0.06668	-0.29703	-0.91065	-0.83302	0.94632	0.03287	-1.45464	-0.03903
MYO19_rep3		0.55738		61	C	B3	51	4	794	220	-14.38962	-2.68960	1.38604	-8.12613	-1.08535	3.49667	0.93278	6.43424	3.11218	2.01609	2.62566	-0.69561	-0.96427	4.47422	-1.55391	0.25685	-1.04358	0.13152	2.12661	-1.50743	-0.88758	-0.16275	-2.39999	-1.66633	-0.79188	-1.44354	1.11192	0.06891	-1.36608	-0.23503	0.62357	1.31080	-0.68884	0.82712	0.15541	-1.07239	0.09683	2.56806	0.23325	-0.37929	0.43566	-0.33243	-0.53203	0.19921	0.25821	0.33132	0.04097	1.36929	-0.26683	0.12782
ARHGAP31_rep2		0.95833		48	C	B3	51	4	320	435	0.55831	-13.74826	11.60433	0.19301	-6.53105	-5.08390	-0.20894	5.70858	-4.55608	2.24344	1.22116	2.06062	-1.06604	1.55308	-4.10763	6.94292	-1.04447	3.73183	2.62192	-0.59389	0.78138	-1.68497	1.62946	-1.74324	2.12673	-2.17013	1.53336	0.71477	-2.83014	1.43821	-1.80473	0.11409	1.85592	0.23653	-0.03736	0.86997	0.82200	0.13331	-0.09734	-1.34960	0.23766	-0.29130	0.71650	0.17589	-0.48588	1.54051	-1.86188	-1.29459	0.71450	1.53721
PKN2_rep3		0.91892		37	C	B3	51	4	483	540	-11.41230	-2.05411	4.47532	0.69289	0.11869	-2.74142	-1.11988	5.77259	-2.37128	-3.47928	1.63389	2.08090	-3.03020	-2.71847	-0.13774	-1.30087	-2.56722	0.91375	1.18908	-0.61450	-2.41528	1.74902	-1.41951	1.25116	0.70301	-1.57282	1.78450	-1.79673	-0.04872	-1.00583	0.08201	0.98345	0.49012	0.40594	0.37608	-0.81101	1.59602	-0.93341	-0.61909	-0.79692	0.95071	1.80310	-0.64136	0.83207	-0.80895	-0.35660	0.35633	-0.23709	0.66322	0.01411
CONTROL_rep7_	DMTN_rep3	0.37037	0.37037	27	C	B3	51	4	285	677	-9.13053	2.01398	-4.25265	3.66557	4.54622	-3.70238	-2.17040	-1.22159	1.92424	-3.81486	3.71556	3.01979	-0.32231	-1.17401	0.42605	1.37732	-0.58958	1.32020	-1.47212	2.03891	-0.23901	2.22811	0.78512	-0.51777	-0.46951	-0.33419	1.59863	1.36948	0.82687	0.40406	0.48241	-0.03845	-0.25970	-0.06315	0.01353	0.36678	0.05842	-0.19297	0.77226	-0.56429	-0.48691	-0.10536	0.15651	0.01848	0.46951	-1.35664	-0.49734	-0.23804	-0.05433	0.58920
DMTN_rep3		1.00000		20	C	B3	51	4	313	750	-12.24957	-5.95356	-0.62594	-0.49619	3.45566	-1.90982	3.24081	-1.19205	-0.71311	0.67006	3.17908	-1.13616	-0.61798	-0.65001	1.27028	0.29688	1.08948	-0.53748	0.24792	-1.05490	-2.55964	-1.00027	1.34445	1.63884	0.76115	-0.28345	0.78245	0.48879	-0.95601	-0.04983	-0.40010	0.51830	-0.71337	0.58960	-0.21761	0.38203	-0.80364	-1.05870	-0.57442	-0.30140	-0.71680	0.25849	-0.50950	-0.05733	-0.57095	-0.92672	-0.55205	0.07997	-0.20087	1.20805
DMTN_rep3		0.90323		31	C	B3	51	4	788	763	-16.19053	4.16476	-5.13194	-4.34640	6.15956	-0.13592	-1.61516	2.55686	3.75133	-4.39659	0.89201	0.37940	-2.86962	1.59586	-0.33791	-5.58463	-1.78143	0.40436	1.64180	-0.22221	3.27767	2.49382	-1.30454	-0.15822	-1.05310	-2.01357	-0.62818	0.16534	0.79622	-0.81768	1.31972	-0.91600	0.72075	-0.39220	-0.57616	1.37749	-0.38310	-0.49635	0.81453	-0.31475	-0.02932	-1.04565	0.34442	-0.17681	-0.48962	-0.28032	0.87628	1.05613	-0.00132	0.22920
TNNT2_rep2		0.94444		36	C	B3	51	4	230	777	-6.81822	-2.75103	8.88357	-1.64542	-3.22605	1.97855	-2.28629	-5.18038	-2.42190	0.83144	1.54009	-1.25600	0.03343	3.30635	3.21948	-1.34135	1.60435	-1.53282	-0.93358	-1.42969	1.53362	-1.42606	0.09499	1.60809	-1.50190	-2.02950	-0.18350	-2.10062	1.48692	-0.35743	0.55599	-0.05741	-0.43249	-1.27152	-1.52039	0.58280	0.28994	-0.38481	0.28069	-1.40094	0.77146	0.64077	0.28362	-0.84149	0.62408	0.00380	1.11875	-0.28104	-0.26180	0.27753
P4HB_rep1		0.62500		16	C	B3	51	4	419	894	4.78425	-7.86581	-3.43550	3.26402	0.16567	1.98176	3.26379	-4.78632	7.23922	1.00759	-1.25869	3.56831	-2.76459	3.40852	-1.18621	3.21499	-4.04253	-0.76589	-2.03823	0.95964	-2.98302	-3.98055	-1.23293	1.00514	-0.11571	2.70490	0.08333	0.44636	0.84547	-1.17563	0.06466	-0.05856	0.50304	-0.88796	0.39231	0.55762	-1.44594	0.88758	0.29375	0.63175	-0.79263	-1.11378	-0.88111	-0.65398	-0.16792	0.83560	-1.17288	-0.48171	2.35314	0.07397
ITGB1_rep1		0.52727		55	C	B3	51	4	764	892	-13.84020	-5.23914	4.85601	2.63824	3.38253	-3.67053	2.84233	4.05084	-2.70692	1.10240	-0.63791	1.26260	-0.57895	1.36979	2.84595	-0.29701	0.70777	0.93303	1.36115	-3.30485	-1.19493	-0.26297	0.79532	-0.25630	1.19090	-2.30258	0.41838	0.09485	-0.15834	-0.99454	0.24245	0.54090	1.52398	0.21895	-0.36007	0.10969	-1.05824	-1.29776	0.08686	-0.53924	0.60500	-0.48492	-0.34530	1.05638	1.12869	-0.41297	-0.63343	0.93000	0.09390	-0.44713
FGD1_rep3		0.98113		53	C	B3	51	5	653	131	-2.51079	7.21390	3.50819	-3.17299	-6.86545	0.36975	-7.01559	-2.04860	-0.37728	0.20285	-2.24441	4.47446	0.54200	4.33608	-1.39747	1.88756	2.79740	3.06718	-0.42424	-0.26502	0.48600	2.93942	-0.15678	0.82392	-0.42082	-1.17548	-1.75173	1.29668	-0.32827	0.14684	1.27300	-2.53512	2.12541	0.94235	0.84665	0.30036	0.03882	1.27097	-0.24142	0.87165	1.22801	-1.24689	0.30369	-1.51957	1.06093	-0.31337	0.07780	0.87525	0.18715	0.94002
SCRIB_rep3		0.85714		14	C	B3	51	5	390	154	-8.23512	0.00060	1.97531	5.00747	1.12143	-1.02572	-4.43067	2.49920	-0.86083	-0.49104	-5.06863	2.39654	2.52077	1.65917	2.02447	-1.55042	2.25505	3.45441	0.55588	1.43514	-1.16818	-1.35729	-1.77055	-0.90197	-0.52905	-0.59587	-1.62045	0.37255	0.77910	-0.23003	0.80884	0.38224	2.31303	0.46051	0.59425	-0.64846	0.16480	0.02170	0.15231	-0.00137	0.39203	0.24329	-0.04612	0.98873	-0.02254	0.26480	0.15500	-1.28777	-1.27582	1.13718
CTNNB1_rep2		0.50000		32	C	B3	51	5	807	208	-14.76941	-2.12743	1.68060	3.48847	1.30206	2.81433	0.23046	-1.39288	-0.69779	0.17075	-2.62309	0.02003	-1.43946	0.10107	6.08469	-3.62894	0.52528	2.14383	-0.30159	-1.34419	-0.17608	0.06912	-1.81396	-0.84844	1.09410	0.10587	0.80078	1.79014	-0.85400	-1.78242	1.49819	-0.60297	-0.87742	0.50120	1.12731	-1.13788	-1.56550	0.21619	-0.04450	0.33624	-1.72542	0.18589	-0.58004	0.24998	-0.20546	-0.06164	-0.38695	0.70511	-0.18801	-0.57056
FYN_rep3	MYO19_rep3	0.60000	0.36667	30	C	B3	51	5	572	304	-5.81068	-0.39584	1.53774	0.95370	1.42464	1.20401	3.53236	-6.43683	-0.30144	-3.64087	0.42241	0.06443	0.25515	1.27811	1.41602	1.05700	0.68056	1.46977	1.36664	-1.78942	-0.00712	3.49790	-0.60761	2.18298	-2.93507	1.21383	-0.20618	-0.70236	-0.21305	0.98234	0.55347	-1.96005	-1.15725	0.70287	0.78402	0.24459	-1.89083	-0.81123	0.14256	1.16189	-1.26178	0.36993	-0.11779	-1.60279	0.31146	-0.46266	-0.30367	0.51973	-0.38612	-0.04527
ARHGDIA_rep1		0.72727		22	C	B3	51	5	777	290	-11.11125	-4.85560	0.21795	-1.35294	-0.53016	0.34844	1.68681	-1.82380	3.76127	2.63187	2.28968	2.29853	-1.16176	-3.67338	3.07000	-1.51235	0.56651	0.89244	-0.34544	-0.66626	-1.36427	-0.15145	0.64596	-2.72260	0.22674	0.33580	1.35093	1.39533	-0.06510	-0.04318	-0.07115	-0.42694	-0.13826	-0.69704	0.93550	-0.89679	0.08291	0.26470	-0.32392	1.44801	0.03504	-0.60578	0.09954	-0.66935	0.25869	-1.08085	-1.27131	0.70299	0.69715	-0.40849
FYN_rep3		0.92308		13	C	B3	51	5	667	308	-9.56547	-4.07569	-2.90984	0.90536	4.47553	-0.09744	2.03270	-0.53865	-3.22828	0.48272	-3.65732	1.83387	0.94157	-1.87056	0.37038	-0.74779	-0.52131	4.51529	-0.18288	-0.05016	1.19421	-1.07271	1.20926	-2.48990	0.04720	0.13679	-1.35064	0.26157	0.29807	0.81559	0.78702	-0.04964	0.03324	1.02252	0.74251	-0.04615	-0.21318	-0.99371	-1.60453	0.00944	-0.03269	-0.02151	0.06527	-0.15443	-0.59347	0.32564	-0.71481	0.26479	-0.22762	-0.50385
KPTN_rep2		0.95238		21	C	B3	51	5	479	317	-5.76520	-0.33612	-0.00427	-0.55653	-5.76778	-1.78451	-2.09982	-1.44929	1.95404	1.95293	1.11822	3.48409	-0.17857	1.05774	0.04866	-1.45784	1.19919	2.68631	1.30728	0.77062	-0.18741	-0.25900	2.28365	-1.69842	0.18096	-0.57117	0.57875	-0.95438	-1.22494	-1.31306	-0.42679	0.75144	0.71510	-1.53619	0.75671	0.47170	-0.45335	1.03468	-1.04284	1.64457	0.33422	-0.75033	-1.42816	0.90132	-0.56795	-2.42394	0.39019	-1.92054	-0.34280	-0.39066
ARHGDIA_rep1		0.73913		23	C	B3	51	5	769	353	-9.77148	-3.87814	0.80309	-0.43109	0.10057	3.49441	0.90411	-4.08981	0.75158	-0.02587	0.11203	-0.26186	-0.15807	-2.30618	1.30530	-3.59980	-0.37824	0.76017	-0.09093	-0.87732	0.61708	-1.95515	0.89746	-1.29271	-0.92180	-0.13123	-0.36748	1.55683	-1.08900	-1.73907	-0.53023	-0.84177	-1.14868	0.22339	0.71793	0.75088	-0.98178	0.13463	-0.39790	0.08072	-0.84244	0.11598	-0.03323	-0.57453	0.63237	-1.02753	-0.69164	0.06296	0.31456	-0.33088
FYN_rep3		0.93750		48	C	B3	51	5	608	420	-7.76562	4.12502	16.22890	-4.85203	-0.36212	-5.01340	4.22733	-0.46635	0.56556	2.58092	3.47872	-3.01074	-3.70203	-1.03809	2.39042	4.96148	1.47673	2.11043	-5.72607	-4.87958	-2.71421	3.04842	-0.26461	-2.61585	0.23031	-3.58028	0.78792	-0.61594	-1.32549	-0.59009	0.48360	0.11332	3.08772	1.33549	0.82375	-0.71622	0.02523	-1.21187	1.42289	-0.95395	0.38333	0.84281	0.81806	1.59603	-2.56456	0.83161	-0.47127	-0.38806	-0.77132	-1.06787
TGFBR1_rep2		1.00000		13	C	B3	51	5	810	483	0.64228	-2.16734	-1.56203	8.15681	5.26214	1.40321	4.23255	-4.17827	4.97270	-2.70496	-3.93000	-0.70056	-2.76944	1.73749	0.27299	-0.65912	-0.85160	-1.51974	-3.92289	2.88549	-2.75617	-1.21052	-1.53751	1.81449	0.02949	1.64608	-1.26894	1.89624	0.88096	-0.01408	1.53720	0.87392	-0.23582	0.33569	1.72844	0.57767	0.90345	0.03694	0.42517	0.50756	0.67174	-0.58711	-0.60610	-0.12757	-0.56581	0.81573	1.48408	-0.56197	-0.19396	0.45023
RAB13_rep1		1.00000		15	C	B3	51	5	172	462	-9.75694	-1.90667	8.00569	-0.49249	4.06318	2.18645	1.64555	5.43089	-3.41755	2.80192	-0.24096	-1.20718	0.38463	-0.69577	1.49942	-3.12312	-0.58812	-2.74632	-1.21992	-4.19567	-2.05787	1.77427	-1.12110	-1.48280	-3.01712	-2.29176	0.36895	0.53385	-0.96528	-2.06797	0.59218	0.20679	1.18311	1.06718	0.06346	1.10134	0.24513	-1.62913	0.08303	-0.26844	-1.47086	-1.18523	0.19120	0.04243	0.26772	0.28114	1.93892	0.32178	1.23184	-1.09977
TGFBR1_rep2		1.00000		18	C	B3	51	5	775	491	3.62115	-5.45353	0.57210	5.35076	4.87836	1.59994	4.88545	-4.22321	4.51939	0.92567	-5.45370	1.34995	-1.97405	0.88324	0.77727	-0.54452	-2.34558	-1.72127	-1.64823	0.62963	-2.22076	-0.70231	-0.73607	0.29948	-0.90946	1.61922	-1.09177	0.37300	2.03148	-0.57916	-0.25454	-0.46250	0.30724	0.00229	0.36048	-0.55525	-0.88944	-0.85907	-1.22055	-1.45528	0.91301	0.33252	-0.51460	-0.90255	-1.59793	-0.64761	1.15657	-0.08519	-0.67601	-1.48345
SWAP70_rep3		0.95238		21	C	B3	51	5	701	493	-7.70756	-2.67032	-0.09190	2.62988	2.06297	9.11589	2.38096	-1.93764	2.08216	-0.24053	0.94590	1.11797	1.26567	-4.56147	-1.15687	-3.51161	1.61942	1.15254	-2.09441	-2.00122	-1.98767	-0.56463	-0.95671	-1.79119	0.26815	1.06568	0.10886	-0.95823	1.28568	-2.23375	0.73489	1.17699	0.36587	0.75830	-0.53990	0.33288	-0.30629	-0.74094	-0.43630	0.44008	0.60415	-0.17636	-0.12864	0.20240	0.23992	0.83247	0.47479	0.38282	-0.39573	-0.29348
EZR_rep3		1.00000		18	C	B3	51	5	311	616	-10.86561	-4.05355	0.00230	-0.19993	3.97592	0.57426	-1.69159	2.02720	-3.89713	-2.81484	-0.24158	-1.02020	0.79233	0.09849	1.92806	-3.07628	-0.68163	4.15760	1.31029	0.55999	-2.02428	-2.70288	0.94135	-1.97656	0.79862	-0.84930	0.23502	-1.80427	0.70869	-1.06687	-0.29135	0.80762	0.05958	0.06501	0.97911	0.45565	0.15341	0.32494	-0.31055	0.06516	0.32785	-0.55293	-1.55266	-0.73492	0.53384	-1.09389	-0.75926	-0.10536	-0.30238	-0.88373
STX1A_rep3		1.00000		18	C	B3	51	5	641	649	-4.67079	5.12786	2.50870	-0.74269	7.73217	2.13332	2.04948	-2.79337	-3.42642	1.40110	-2.93583	-3.90340	-0.17697	-0.35826	1.38129	1.98083	2.29820	1.44070	-0.43475	-2.76744	0.13036	-1.54311	0.63011	-0.25383	-0.86681	-0.24012	-1.58037	-0.01517	-0.08014	1.08702	1.12009	-0.81420	-0.72691	0.86000	1.18042	-0.94821	0.16840	-0.60884	0.64749	-0.01336	0.17074	-1.07328	0.07519	0.91552	-0.61239	0.35396	0.80964	-0.02584	1.64832	-1.29736
CONTROL_rep7_	PKN2_rep2	0.63158	0.33333	57	C	B3	51	5	149	653	-9.80786	0.21736	3.47429	4.44428	2.47118	-3.86306	0.67374	4.98556	-1.35107	-1.56893	-1.05136	1.69922	-2.87852	-2.89743	2.98930	-0.67807	-0.61688	0.49183	-0.32472	2.06753	0.50892	1.02380	-1.66109	-0.11707	-0.03139	-0.90881	1.72438	-0.25652	0.24761	-1.80801	-0.83067	1.33353	0.46508	0.57457	-0.38249	-1.72545	-0.06464	0.27022	0.08088	0.34446	-0.55848	0.31302	-0.39540	-0.27820	-0.22128	-0.19725	0.24088	-0.46365	0.42494	-0.56507
KPTN_rep2		0.94737		38	C	B3	51	5	846	699	-12.70504	3.23806	-2.26450	0.72323	-0.77921	4.10145	0.87001	2.74359	0.60579	0.59801	2.68971	-0.69807	-0.65832	0.80953	2.73397	-2.58361	-0.73834	0.37953	-0.12093	-1.21026	1.75980	0.47130	-0.54073	0.65643	2.48553	-1.54008	0.85245	-2.02923	0.54907	-1.47683	2.30976	1.25886	-0.61054	1.27059	-0.37986	1.36612	1.64155	-0.87676	0.09383	3.28087	2.39149	1.65109	0.27898	0.30748	0.43143	0.70164	-1.70428	0.39093	-2.79789	-0.82329
STX1A_rep3		1.00000		22	C	B3	51	5	713	703	-5.15016	-1.46696	1.41026	1.38017	4.29428	0.87459	-0.76051	-5.06006	-4.18293	-2.56504	0.71013	-0.53773	0.86433	-0.23838	0.69322	1.43334	0.95672	-0.13893	-0.56629	-1.54261	1.59651	-0.37982	2.20038	-0.03708	0.41340	-0.21723	-0.16376	-1.40182	0.12257	-1.52699	-0.02084	0.60450	-0.22645	-1.21434	-1.41877	-0.58663	-0.16787	-0.93427	-0.07386	1.10344	-1.03980	0.35209	0.25652	-0.48120	-0.60134	-0.39854	0.17176	1.34025	0.49309	0.57272
EPHA2_rep3		0.61667		60	C	B3	51	5	493	855	-8.26437	0.38682	7.57323	-4.05498	-4.52318	2.23569	-3.57993	-2.96868	0.06370	-1.10729	2.27221	-0.71473	-1.54546	3.05794	0.47268	-3.00937	-0.17446	-0.61315	-1.10588	-0.35564	0.10458	0.98144	-2.28137	-1.27240	-2.03496	-1.52579	-0.42971	1.04851	-1.85663	-0.03898	0.43740	-1.43613	-1.69466	0.89074	1.59084	0.21228	-1.43190	0.99207	0.52698	-0.49816	0.10437	-0.68879	0.13172	0.38986	0.76683	0.40557	0.30951	-1.98706	-1.03545	-0.77336
VIM_rep2		0.93333		15	C	B3	51	5	820	920	-5.15277	-9.86918	-5.75576	5.66986	8.76983	3.86629	-1.69669	-0.08290	-2.94873	-0.93778	-1.44739	0.40937	1.64853	0.21991	-0.87422	4.10043	0.15754	0.93333	-0.82005	-0.56293	-0.04086	-1.89461	-0.55476	0.99510	1.26514	1.74756	-0.71629	0.46874	2.12503	-0.79621	1.25052	0.03055	-0.24995	0.84319	1.28928	-0.19681	-0.95808	-0.06131	0.18961	-0.29151	-0.87056	-0.63331	-0.44475	-0.42716	-0.21239	0.10911	-0.14028	0.25085	0.48392	-0.72462
MACF1_rep3		1.00000		7	C	B3	51	6	236	373	-10.51390	-0.97061	-2.28217	-0.86091	4.63125	0.04486	0.37964	-2.19979	-1.64464	-2.71486	-0.01486	0.93316	-0.38518	-0.13772	0.23302	0.77325	0.48128	0.25915	-0.04663	0.47169	-0.25596	-0.31842	-1.33639	2.14958	-0.12205	0.58260	0.99868	-0.80658	0.44322	1.03560	1.34341	0.30135	-0.99421	0.47130	0.00928	0.33131	-0.61108	-0.87486	-0.58132	1.07611	-0.27012	-0.68528	0.21069	-0.96941	-0.86245	0.54043	-0.63353	-0.23086	-0.33060	0.86368
LDHA_rep1		0.94118		51	C	B3	51	6	361	480	25.11106	26.89859	33.31327	0.72943	8.40387	-14.39272	5.70451	-2.67120	3.96680	-2.75438	5.02244	-4.34923	-0.28942	7.90544	-6.89162	0.55883	-8.91499	7.69334	-3.25129	-0.85419	4.10312	-2.65341	2.08632	-2.49464	2.15405	-1.67442	3.27339	-4.11410	-1.17478	3.63223	-0.94271	1.19087	0.91540	2.04938	0.62716	-1.10508	3.15048	0.34137	-1.08666	-1.35281	0.15264	2.16183	-2.13417	-1.11480	-3.25286	-0.23644	1.26393	0.83638	1.03199	-2.95009
SPIRE2_rep2		0.94118		17	C	B3	51	6	547	489	-2.53176	4.16742	7.06841	-9.70336	-2.40063	2.36462	-6.30063	-2.59916	-4.42134	-0.52000	0.85925	0.76330	0.46865	3.81878	-1.75517	4.86070	-1.44188	2.17817	-0.56142	-0.96170	0.57518	-0.13027	1.64939	-0.37709	-0.15801	-1.04827	1.35970	-1.67083	-0.70691	-0.66289	-1.30112	-0.40835	-0.58179	-0.13840	0.38118	-0.05373	-1.59364	-0.36577	0.14921	-0.51574	-1.30858	-0.47131	-3.23322	1.65251	-2.79518	-0.92957	0.38203	-0.77788	0.08552	0.53371
SCRIB_rep1		0.79487		39	C	B3	51	6	736	590	-11.14543	0.65452	-1.84323	1.67911	4.17797	0.78362	0.07788	3.42955	-0.15389	-1.17906	-0.40996	-1.15213	2.22965	-3.05851	2.48166	-1.83634	-1.08923	2.31414	-1.07102	1.25149	-2.07850	-0.04353	1.36937	0.15025	-0.67575	-1.00170	0.76581	0.28679	0.97191	0.76580	1.49265	-0.68818	0.19353	-0.31696	0.86308	0.97816	-0.12147	-0.24080	0.25574	-0.48714	-0.26445	-1.12559	0.81800	1.46422	-1.05529	0.46996	-0.51496	0.01887	-1.63139	0.97242
CDC42BPA_rep3		0.84375		32	C	B3	51	6	821	652	-6.08300	6.30966	-2.78535	2.51916	-5.41003	-0.33580	-0.43939	-2.39102	0.69481	-0.99728	1.06459	-0.34980	1.43264	1.75340	2.82806	-0.52604	-1.12896	0.73590	-1.44877	1.69947	0.98180	1.29854	-0.48769	1.25715	-0.97341	0.50587	2.31514	-0.95491	0.21893	-0.29606	0.47951	-0.19959	1.64902	-0.54829	0.39649	-1.20224	0.28482	-0.66545	0.48673	2.53648	0.20911	0.61085	0.68386	-0.42466	0.20455	0.11969	-0.17999	-1.10722	0.38166	-0.43014
SPIRE2_rep2		0.86207		29	C	B3	51	6	532	675	-12.49871	2.25302	-0.83724	2.68541	-2.11824	-3.64145	1.32737	4.36132	-0.34627	-1.38139	-0.58905	-0.08675	0.99646	2.82916	1.47772	-1.59450	-0.07232	4.10902	0.45691	0.20751	0.35705	-0.10337	0.30667	-0.42988	2.55380	-1.25536	1.40466	-0.10496	0.04878	-0.23138	-0.31621	-1.93960	1.76929	-1.07568	2.65108	1.31799	-0.70106	-0.94159	2.08722	0.30935	0.11041	0.94436	0.83375	-0.60237	0.15779	-0.17640	0.45192	0.39263	-0.23741	1.60227
MYH1_rep3		1.00000		19	C	B3	51	6	700	690	-9.10192	1.98055	-5.00928	1.74126	4.58252	0.53407	0.30966	-1.41490	0.82898	-2.22318	-2.36722	0.98733	4.34180	2.48039	-0.97399	-3.69405	-0.52052	2.55853	0.12293	-1.38351	0.95074	0.59315	-0.42900	0.23956	-1.35789	0.71223	0.74995	-0.98713	-0.35226	-0.73964	1.11852	1.67833	0.22176	0.44416	0.46187	0.21071	-0.54489	0.08684	-0.54185	-0.38801	-0.71271	-0.21684	0.34470	0.90668	0.69940	-0.65654	1.02112	2.12632	0.16192	0.36464
CDC42BPB_rep1		0.91304		23	C	B3	51	6	731	843	-7.24800	2.09046	0.44409	3.16233	-0.26488	0.85169	-3.36545	-4.74986	-3.71092	-3.53179	2.39753	1.10910	0.08853	3.03868	1.80327	0.52120	-1.28286	2.20884	-0.38492	-0.14734	1.54360	2.23693	-0.92861	0.06028	-0.39680	-1.55751	-1.05647	-0.14574	2.08751	-0.69879	0.38510	0.49432	-0.79809	0.81483	-1.47054	-0.79171	-0.51052	-0.38278	0.19842	-0.16458	-0.17866	-0.60157	0.93990	0.04914	1.13660	-0.62981	0.62557	0.25058	-0.83483	-0.86702
VASP_rep2		0.96970		33	C	B3	51	7	516	54	0.58075	-7.24926	0.60424	-2.74352	0.43479	-4.29746	2.93605	0.73859	-3.17938	1.89376	3.93174	-0.73800	-3.45852	0.94416	-3.29716	2.35360	-1.71298	-0.55503	0.52486	2.01058	-0.06140	-2.61607	1.91636	-0.03452	-3.20145	0.41854	1.15941	1.03961	-0.94229	1.91791	-1.63357	0.48375	-1.21217	-2.04989	-1.05765	-0.07588	-0.96063	0.93850	0.23457	0.90187	-1.05897	0.64108	0.05390	-1.27101	-0.76470	0.45042	-0.92797	0.55134	0.64945	0.73138
FGD4_rep3		0.97959		49	C	B3	51	7	837	223	-4.30895	-0.66956	4.07412	-1.71075	1.55049	-2.78057	6.67900	1.97494	-0.45072	5.51333	1.79953	-2.22197	-0.71494	0.45505	-4.80273	1.41186	0.06483	-1.30301	-1.95722	-3.08029	-1.63291	1.24819	-0.46107	-1.43161	-3.42828	-1.62609	0.30841	-0.01977	-0.29113	1.38235	-0.53103	1.48389	0.86701	-1.75488	-1.06829	-2.51408	-1.90366	0.54875	-0.04662	0.58769	0.23199	-0.34094	-0.60320	-0.97813	-0.41718	0.82594	0.58881	0.17794	0.06322	-1.03781
BIN1_rep1		0.90909		33	C	B3	51	7	356	347	-8.51251	2.56273	6.49711	-2.12328	-5.51076	2.59684	-6.20387	0.58396	-1.97724	-0.01976	0.85146	-0.44784	0.26009	4.44235	1.81946	-2.46322	-0.79013	0.64189	-1.69132	-0.11697	0.88359	0.22963	1.03239	0.27695	-1.88433	-1.95476	-0.86374	-0.40704	0.76413	0.90125	1.20155	-2.35218	-0.40095	0.50049	1.49731	0.35354	0.83838	-0.09233	-0.63462	2.36449	-0.49692	-1.85153	0.48318	-1.08318	-0.33260	1.56145	-0.72206	0.49936	0.16586	0.85702
LDHA_rep3		1.00000		15	C	B3	51	7	165	333	-10.03709	-2.63161	0.31305	2.84020	1.82215	1.66212	-3.28231	-0.59354	-2.27233	-1.50384	-0.48208	0.47220	3.44878	2.16306	-3.73432	-3.60173	0.25356	0.74783	-0.46467	-3.03246	-1.91345	-0.48267	-1.18096	1.25693	0.66400	-0.40932	1.01735	-0.84480	1.27602	-0.20455	0.90728	-0.09863	0.46934	-0.83215	-0.60685	-0.01354	0.17389	-0.85259	-0.16599	-0.68621	0.25400	1.51144	1.45455	-0.60032	-0.77534	-1.55769	0.13143	-1.04467	-0.62777	-1.79738
LDHA_rep3		1.00000		5	C	B3	51	7	149	453	-12.32118	-6.54510	-0.33904	-0.38357	-0.95800	1.33576	-0.74634	-1.26558	0.91787	1.87408	5.20812	1.28616	0.66271	-0.45791	1.70803	-0.95951	-1.71791	0.04324	-0.37967	0.70609	-0.67213	-1.81157	1.96212	-1.80691	0.86623	-0.16632	1.31561	-1.28703	0.80199	0.18089	0.06147	0.45619	0.00428	-0.26798	-0.35115	0.50408	-0.46088	-0.48219	-0.70976	1.52133	-0.03877	-0.92718	0.99933	0.50177	0.90060	1.58428	-1.20831	-1.00906	0.28145	0.12238
SCRIB_rep1		1.00000		33	C	B3	51	7	314	573	-10.43928	-1.85426	3.46844	-3.26686	-3.08717	-0.11681	-0.37641	-0.93986	-3.22278	0.79723	-1.38581	1.72049	-1.08631	0.06593	2.89008	1.03588	0.55941	1.33904	0.73533	-0.16918	0.03672	0.39953	-0.57371	0.97523	0.44872	-1.62329	0.63663	-1.32704	0.84202	0.87802	0.87637	-0.63820	-0.64834	-0.68883	0.55367	-1.60400	0.97542	-1.43105	-1.11557	2.38290	-1.89939	-2.00173	0.25685	0.14730	-0.46326	2.08812	-0.75054	-0.40083	-0.46548	1.36884
PFN1_rep2	PDLIM7_rep2	0.61111	0.38889	18	C	B3	51	7	734	540	7.06213	-9.30492	-3.24338	3.97063	1.08134	0.49154	-1.56729	0.54846	-5.84310	3.54680	-0.46894	1.02253	-0.29184	1.57586	-2.48202	-1.21041	-2.17691	5.07405	-1.08283	1.64580	1.18023	-3.82046	0.02574	-3.52568	-0.35505	2.42985	-0.49544	-0.11331	-0.47595	-0.78956	-1.28907	1.63358	0.92957	0.99843	0.05103	-0.09893	-0.84662	0.02870	1.18521	-1.61893	-2.04671	-0.51859	-0.30649	-0.55719	-0.48120	-0.72752	0.30595	-1.08488	-1.07473	-0.89667
ADD3_rep2	PKD2_rep1	0.61538	0.38462	26	C	B3	51	7	170	550	-16.05078	-3.44864	-2.35878	-1.70290	4.79669	0.31424	-0.41854	1.90027	2.00703	-2.28104	2.40191	2.43782	1.45058	-1.18648	-2.22232	0.05910	-0.50654	3.89024	0.28268	-3.76888	-4.21697	0.78129	0.82277	-0.07466	-0.85168	-0.39009	-0.24294	-0.28855	0.13197	-0.68994	0.11044	0.38452	0.44457	0.09849	1.15882	1.20058	-0.37415	-1.04231	0.75603	0.66912	0.20795	-0.33461	-0.27726	-0.69095	0.80655	0.38341	-0.96033	0.01257	0.74546	0.09559
SCRIB_rep1		0.93939		33	C	B3	51	7	484	568	-9.51533	2.62785	-4.30616	-2.36748	1.64053	-1.35837	5.92309	3.76592	-1.07745	-0.19860	-1.34649	-1.97397	-1.67201	-1.23831	2.49322	3.52413	0.24236	0.39352	-1.03024	0.38645	0.26570	2.10923	-2.67811	-1.99304	2.51517	-1.08196	-1.66408	-0.53253	-1.14388	-0.20405	0.10360	0.94218	-1.07574	1.56299	0.11383	1.30189	-1.41135	-0.64121	0.34399	0.24400	-1.49535	0.70515	-0.12726	0.29651	-0.10560	0.38874	-0.51234	-1.15483	-0.53084	-2.16376
CDC42BPA_rep3		1.00000		29	C	B3	51	7	382	617	-1.40093	7.19234	-8.03162	4.04490	-2.79127	-3.73685	-1.42218	-1.94863	3.89600	-3.59345	-1.32564	6.84291	-2.92697	-0.96494	1.42806	0.13398	-3.80301	-1.05523	0.64349	-1.57048	1.26550	-0.39613	-1.26826	2.86184	-1.27240	0.53434	-1.46512	-3.05582	-0.50415	0.21072	1.86288	1.20385	0.02313	0.15706	1.46850	1.98816	0.22570	-0.12462	-0.50289	0.46339	0.27827	1.24449	0.35428	0.76272	0.74413	0.32311	-0.37956	-1.49938	-0.01029	-0.88093
CDC42BPA_rep3		1.00000		22	C	B3	51	7	424	610	-4.62349	1.51833	-7.00877	-3.55886	-1.12014	0.54793	4.22312	-1.86338	1.82108	-0.93871	-6.40605	2.74289	0.11060	2.99460	-2.40438	-1.75962	-1.46003	-0.25002	0.57992	-1.56947	1.37990	0.91068	0.37691	1.92276	2.63213	-0.66827	-1.42652	-0.64456	-0.80013	-1.12444	1.35371	1.83170	-1.26028	-2.24554	-0.05266	-0.99038	0.12614	0.43003	-0.48674	-0.06300	-0.18073	-0.73097	-0.28579	-1.55409	0.11013	-0.59621	-0.28096	-0.11150	-0.91949	1.15168
MYH1_rep3		1.00000		22	C	B3	51	7	273	704	-12.42792	-4.94014	3.68434	-2.38476	-0.58097	-1.32565	0.69953	1.48059	-0.50443	-0.93818	1.45073	2.87278	-0.43180	-3.34581	1.44638	-0.34097	0.85275	0.22599	-1.48571	-2.95340	-4.14722	3.71783	-1.88341	1.43993	1.21839	-1.17794	-0.09347	-0.93362	-0.29387	0.76204	1.01048	0.54835	1.04667	0.61055	0.42555	-1.01950	0.43120	-1.42400	-0.77284	0.98725	0.53012	0.46504	-1.01364	-0.18658	0.86000	0.29753	-0.86429	1.00464	0.47505	-1.20658
TMSB15A_rep2		0.45455		22	C	B3	51	7	809	775	-2.73845	-2.11637	-4.95422	2.89654	6.62432	2.49342	4.52834	-3.25232	-0.39730	3.71531	0.41052	-2.59453	-3.77166	0.94623	0.56924	0.39517	-0.08821	-3.46139	-4.43893	-1.33231	-1.32111	0.42340	-0.33237	-0.46293	0.36920	2.26763	0.46054	0.79400	-0.16360	-0.21186	0.49155	0.27072	-1.73685	1.10734	0.40820	0.58839	-0.94777	-0.09259	0.21162	-0.89164	1.16176	1.34057	1.68923	-0.59111	0.40882	0.35125	-1.22921	-1.09973	-0.05370	0.06494
ABI1_rep1		1.00000		17	C	B3	51	7	512	771	-8.50204	4.08116	-1.38842	-8.98242	4.99324	2.71745	-1.79586	2.58122	0.79280	-0.40828	-0.37111	-1.95026	-1.39119	-3.29871	-2.40679	2.40648	-0.16391	1.72058	-2.15110	0.65463	-3.28193	-0.42225	-1.78544	-2.90790	-1.08326	-0.25381	1.55622	0.38390	-0.81080	-0.18049	0.39884	0.51365	-0.75855	1.40562	-0.80484	-0.62851	0.66837	-0.49324	-0.21965	-1.02353	-0.80176	-1.11716	0.41710	-0.53748	0.00489	1.63938	-1.03654	0.91583	0.25123	1.56775
TMSB15A_rep2	KLHL17_rep1	0.47368	0.31579	19	C	B3	51	7	773	807	-9.71674	-4.66180	-3.42812	3.39874	4.99564	0.14296	2.15844	-3.39428	-1.67634	1.36153	-2.23740	0.97267	-1.62425	1.39198	0.81971	1.22373	-0.70993	0.55758	-0.68091	-1.41448	-1.56507	0.23184	0.34558	1.45899	2.12641	0.63974	-0.25739	-0.12034	1.81655	-0.32068	0.84899	0.35035	-0.22740	-0.33377	-0.50508	-0.71920	-1.01504	-0.79649	-0.79596	0.87861	1.15829	0.50969	0.07966	-0.58941	-1.75599	-0.98010	-0.12702	-0.15791	-0.56482	0.17277
BAIAP2_rep2		0.70000		10	C	B3	51	7	228	830	-0.91388	4.11330	3.62224	-2.24704	-5.49558	1.61556	0.25577	4.50789	-0.63521	0.30338	-2.48935	0.48010	-0.51914	0.33392	-3.51048	2.78779	1.65801	0.16933	-5.31430	0.17396	1.11499	1.90902	-4.87856	-1.72216	-0.91944	-0.54224	2.64794	-1.14924	-0.04461	-0.61212	-0.86149	1.62215	0.67936	-0.15692	0.81951	-2.95870	0.97898	1.05021	0.77305	1.12992	1.07232	-0.60304	-1.55216	-0.45758	-2.74454	2.19732	0.77859	1.41874	-0.69075	-0.79851
PLS3_rep1		0.62500		24	C	B3	51	7	399	849	-11.27773	-5.71800	-1.97322	-2.70806	-1.01973	0.48508	2.83477	-2.77784	1.12278	2.77299	3.13291	1.11123	0.98198	-0.09215	-1.25229	-2.17028	0.43065	-0.77912	-1.19234	-2.77975	0.68085	-0.99968	1.11391	-0.49816	-0.05152	-0.37355	1.41088	0.27917	-1.48937	-0.16799	-0.09179	1.11370	-0.82588	-0.71145	0.01350	-0.65734	-0.49739	0.03383	-0.69957	1.83854	-0.23736	0.19250	0.11223	-0.36030	0.57258	-1.73967	0.49274	-0.82062	-0.67152	-0.19848
MYL12A_rep1		0.89474		19	C	B3	51	7	745	884	-12.71304	-3.00533	-4.32349	8.70703	7.71979	0.49492	0.83374	2.35687	0.32673	0.20707	-1.33793	-1.93774	2.99572	-1.58659	-0.32273	-4.81355	0.15506	1.82668	-0.80120	-1.75384	-3.13623	2.07002	1.22982	-0.16943	1.28515	0.45337	0.74867	0.95612	0.44809	0.16554	1.30828	-0.07804	0.25269	0.72394	1.24354	0.67230	-0.11950	-1.53627	0.09919	-0.19655	-1.10535	-0.51815	0.69378	1.51039	0.54819	-1.26496	-0.90182	1.09881	-0.81944	-0.47564
P4HB_rep3	CTNNB1_rep2	0.50000	0.45455	22	C	B3	51	8	435	234	-8.42745	0.57883	-1.85755	-1.03593	5.05667	3.72476	0.90888	-3.44959	-0.83731	-0.22791	-4.04111	-1.44648	-1.45309	0.21362	1.15289	-0.39302	1.15838	0.02119	-0.19494	-0.55968	-0.57898	-0.60527	0.98960	1.88525	-0.64893	0.90032	-0.25543	-0.00087	-0.74928	0.07272	2.22172	0.61157	-0.93166	0.38430	-0.05362	-0.92809	-0.38554	-0.22824	0.18471	1.47202	1.26760	-0.17726	0.61404	-1.02544	-0.30678	0.83295	-1.49663	0.33919	-0.20708	0.70022
DST_rep1		0.90625		32	C	B3	51	8	213	213	-7.28465	2.48255	-1.62614	-3.65083	-2.60304	-0.43095	-0.46245	-1.45388	-0.79125	-1.20915	-0.23255	2.32754	-0.58605	4.95079	0.17386	0.86062	-0.80772	1.83091	-0.28583	1.24204	3.10098	3.10705	-0.34234	1.92837	-0.77002	0.08608	2.72696	-0.91156	0.41680	0.23506	0.45580	1.25767	-0.35409	0.34124	-0.51795	0.14385	0.72305	-0.53566	-0.52428	-0.71841	-0.76728	0.53215	0.10986	-0.61526	-1.07234	-0.23943	-0.19137	-0.21015	0.28032	0.20760
CTNNB1_rep2	P4HB_rep3	0.42857	0.42857	14	C	B3	51	8	394	234	-8.76340	6.53503	-7.06135	3.97156	5.26121	-2.08985	-2.59129	-0.23233	3.83441	-1.12609	-0.85054	1.16601	-1.94048	-1.05596	0.99964	-0.86326	0.46176	-0.56674	-1.23638	0.33390	-1.77687	-1.26305	0.14228	0.73942	-1.53963	0.56147	-1.56264	-1.36935	-0.47515	-1.21731	0.95747	0.77685	0.54965	0.55471	1.34216	1.21829	-0.56222	-1.20593	1.09976	-1.36446	-0.24061	0.50284	-0.17546	-0.45352	1.16762	-0.84048	0.38254	0.72195	-0.36722	0.68014
ARF6_rep1		0.65000		60	C	B3	51	8	793	250	-7.90766	-3.79275	2.58060	2.25105	-0.93753	-6.37310	5.59587	8.36188	-2.81617	-1.23603	2.54620	0.29547	-3.65464	1.49400	0.22458	1.89357	-1.18221	-0.17038	-0.10564	-1.00473	-0.98527	2.45471	-2.06196	-1.07138	0.14348	-2.02879	2.30817	-0.49308	-0.55019	0.13111	-1.16902	1.21242	1.09316	-0.15482	0.09184	-1.96978	0.05784	0.41920	0.39087	0.00828	-0.28290	1.01799	0.27691	-0.77262	-0.22305	-0.01377	2.62686	-0.78388	0.99724	-0.24373
SPIRE1_rep2		0.90000		20	C	B3	51	8	234	277	-3.46005	1.29717	-0.89300	-1.52853	2.44282	1.53544	4.75521	-3.82513	4.87191	0.42132	-4.33602	0.31909	-2.30909	3.87000	1.03127	-0.25112	-1.78987	-3.90986	-2.20187	0.11643	-2.74356	2.46327	-0.04871	2.20062	-1.94596	1.04705	-1.22616	-0.78457	1.32511	-1.30766	-0.94670	-0.64444	-0.65234	0.13609	0.14325	-0.08486	-1.44027	-0.69091	0.60103	-1.47427	-2.27029	0.74559	0.42662	-0.31430	-1.16170	0.55301	-0.42610	1.01023	-1.04909	-0.74797
SPIRE1_rep2		0.90909		22	C	B3	51	8	268	295	-4.18149	0.97571	-1.20367	-2.84628	2.21513	3.29104	-1.85357	-4.56513	4.27374	-4.42435	-4.37739	2.57081	-0.66999	3.84473	-4.20844	-2.08900	-2.37519	-2.08410	-2.20122	1.05644	-2.23013	-0.25056	-1.07348	1.39171	-1.05238	0.72155	-1.90401	0.12098	-0.51083	-0.64543	1.72873	1.10238	-0.01447	-0.62593	0.40076	0.10238	-0.53182	1.57642	-0.91469	-0.60691	-0.07981	-0.03906	0.53226	-0.09426	-0.78782	0.21441	1.50554	0.36373	-1.26097	0.27175
ACTR2_rep3		0.94118		17	C	B3	51	8	914	381	19.39981	8.19404	-12.22700	10.62702	-3.21360	-5.79346	-12.19333	3.75031	0.61656	3.13440	-0.11868	8.22307	-1.55098	-0.94511	-4.26708	-2.37752	2.91279	1.97795	4.11422	-4.25175	-5.60364	1.97041	1.45957	3.92124	-0.51097	1.68960	-2.64240	-1.34266	-0.08587	-1.09751	1.85858	1.53940	0.87662	0.29775	2.05098	1.17462	0.93893	-0.99702	0.81050	-2.52384	-0.15585	-0.74209	-0.18325	0.19228	1.27097	-0.75360	-0.30651	-0.45463	0.18899	-1.07948
SH3PXD2B_rep3		0.95652		46	C	B3	51	8	385	448	-10.27232	1.69458	4.14124	2.92571	-5.13695	1.41159	-1.83624	2.56686	0.40289	-1.96424	4.45606	0.35130	0.78876	-1.96162	0.70963	-1.86646	-3.01018	3.35613	-1.93550	1.51463	-3.34359	2.76627	-0.86361	-0.31940	0.66917	-0.23446	1.58821	-0.39698	-2.21781	-0.03078	2.45998	-1.03270	-0.24377	1.38875	1.88817	0.29759	-0.64181	-0.65824	-1.92603	-0.63952	0.69065	0.80617	-2.01696	0.77571	-0.46257	-0.89366	-1.23079	-0.29627	0.37845	0.27839
INPPL1_rep1	EMD_rep1	0.47222	0.47222	36	C	B3	51	8	263	469	-3.07554	9.69085	-2.96141	-6.71145	6.28366	4.66379	-1.47337	1.61926	2.63769	-7.58550	-12.28369	2.18521	-2.61719	3.75431	-3.80974	-0.01131	-6.67788	2.99862	-0.46339	-1.00597	-3.75636	2.22577	4.85168	1.03094	2.03850	-1.08021	-1.70329	1.32228	0.76744	-1.20015	2.09323	-1.20677	1.40416	-0.20451	-0.61679	0.40843	0.19229	0.41919	-0.31996	-0.39575	-0.56316	-0.95031	0.85259	-0.52800	-1.49149	0.32692	1.47471	-0.01220	0.63458	0.19785
AJUBA_rep2	PIP5K1A_rep1	0.51020	0.44898	49	C	B3	51	8	606	464	3.77404	18.30384	21.02523	-6.84176	13.43838	0.61656	-4.40494	-7.10848	1.05874	4.08411	5.34583	-0.70488	2.13955	3.31632	3.25961	0.97284	-2.24401	-4.29193	-3.27752	0.19325	0.02249	3.80373	0.41199	1.38885	7.13964	-2.42712	-0.26689	0.53206	1.61863	-1.07054	-0.24593	-0.81450	-0.34249	-0.14824	-1.16595	-0.37168	-0.77596	0.70370	1.43864	-1.08663	-0.52503	0.19603	0.45137	0.31171	-1.26471	-1.16659	0.72524	-1.31819	-0.99000	0.25043
EMD_rep1		0.70588		34	C	B3	51	8	107	491	-10.18453	9.30531	-5.00617	5.12133	2.97426	3.23865	-5.73290	4.96330	-0.20450	-1.56656	-0.82146	-1.47219	2.37494	7.24555	2.79072	1.00782	-0.52055	0.48360	0.39674	1.86935	-0.62660	4.30169	0.87703	-3.30441	-1.58462	-0.96719	-0.91473	2.12404	0.93683	-1.73060	1.75907	-0.84744	0.42539	0.63439	1.09435	1.08603	-1.24924	0.68200	0.02410	0.09596	-0.19766	0.16353	0.48389	0.10326	-0.48509	-0.63196	0.38950	-0.04796	0.00676	0.96239
ROCK2_rep2		1.00000		11	C	B3	51	8	854	542	-5.52622	-1.97694	-6.00932	7.22396	1.96898	-2.92364	-2.42345	3.05864	-2.53381	1.33227	-0.80386	4.65738	-3.06607	2.21455	-0.91629	-2.69847	-1.30188	1.39091	0.62897	0.01707	3.69482	-0.80746	-1.93791	-2.21135	1.67059	1.28257	2.21867	0.60991	0.45385	-0.32421	-0.37610	0.16875	0.73912	-0.15924	1.08755	-0.82358	-1.06681	-0.20524	-0.40859	1.19303	-0.21951	0.54069	0.64891	0.11096	-0.24685	-0.69032	0.28143	0.24542	0.53920	0.61547
DAPK3_rep1	DIXDC1_rep2	0.56000	0.40000	50	C	B3	51	8	470	567	-13.63790	1.92235	-5.80165	-1.59613	1.58888	-0.28830	-1.06721	4.44647	1.52878	0.58958	-2.02920	2.52562	-3.50856	-2.11250	2.93290	-0.59329	0.94120	0.40433	1.56719	0.97467	0.03654	0.13723	0.19494	1.43826	1.15759	-0.20423	2.09112	0.07433	0.56242	0.00860	1.14241	0.07550	0.22620	-0.21811	0.02374	-1.59357	1.64110	0.06766	1.66649	0.57763	0.06331	-0.19788	0.92808	-0.19384	0.48894	0.10343	-1.50499	1.61459	0.77936	0.36108
MYO18A_rep3		1.00000		6	C	B3	51	8	560	624	0.27269	3.95367	-5.80036	11.86965	6.32388	3.48027	3.38994	-1.25628	2.90465	-2.12590	-5.18290	-2.95892	1.82323	8.47771	-1.08125	0.32847	-1.43298	1.67944	-3.22503	0.18944	-3.01006	-1.05937	-2.32448	1.87851	0.36758	1.85075	-1.74718	0.15176	0.38607	-0.83214	1.34954	0.11803	0.53081	0.88013	2.66865	0.49483	-0.57312	-2.10021	1.37569	-0.91022	-0.94582	0.71901	0.49149	-0.45629	-0.93769	-0.11313	0.65932	0.07684	-0.01267	0.55449
PSTPIP2_rep1		0.96429		28	C	B3	51	8	705	633	-6.87496	1.52009	1.86858	0.50948	-1.29262	-0.69408	-5.00598	-3.61259	-1.20444	-1.68042	4.61774	1.11184	-0.26450	2.99083	-4.92800	-0.38289	1.23845	4.55495	-1.41716	2.10510	-2.49702	1.21053	0.32722	0.82602	0.81299	-1.57121	-1.50633	0.56059	1.25009	0.45257	-0.28534	-0.15727	1.09604	0.25423	-0.82689	-0.09737	-1.03665	-0.23957	0.53301	0.14353	-0.59970	0.23544	-0.55451	0.90013	0.77027	-0.49775	0.72242	0.29554	-0.19394	0.79235
DAPK3_rep1	DIXDC1_rep2	0.46875	0.37500	32	C	B3	51	8	540	653	-3.85790	3.88286	-3.46531	1.68996	0.83800	-0.42405	0.79147	-3.69696	-0.14506	0.77411	-5.45144	1.95083	-5.71145	2.36541	1.77559	0.09887	-0.69687	0.06153	-0.66000	2.22196	-1.33054	0.39645	1.88390	2.75629	-1.51663	-0.65285	-1.35323	0.39016	1.33911	-0.87885	0.99876	-0.17291	0.84276	-1.36330	-1.74896	-0.61278	-0.72006	0.12513	-1.76153	0.63550	0.22061	0.52330	0.34751	-1.01992	-1.14558	-1.27936	0.89746	0.45743	0.14059	0.58518
PPP1R18_rep3		1.00000		32	C	B3	51	8	452	741	21.47760	-5.58862	7.44014	-16.09321	3.84103	9.00439	-4.70921	4.83113	-8.16885	-5.93572	-5.92457	-2.17416	4.23837	-2.92907	-6.55077	-3.42055	7.46676	-6.57960	-2.50463	-1.35179	-3.59507	1.40767	-4.18067	-0.65782	1.62710	-1.17326	-0.10173	-0.08573	1.13863	0.53765	-1.29872	-0.15138	-2.34432	-2.85620	-1.07323	-0.89783	0.69563	3.16366	-1.09261	0.72369	-0.27544	1.35977	-1.45595	0.79672	-2.79235	-0.00870	-0.54423	-2.64415	-2.40933	0.07729
MTSS1L_rep1		0.94286		35	C	B3	51	10	553	229	-15.69334	-2.72386	1.77151	-8.92573	-1.22707	7.43499	-6.01107	-1.11274	2.67664	2.40813	5.43637	-0.48575	-2.14825	2.99651	0.85201	-4.94726	-1.06086	-0.80957	-0.06374	-0.75633	-1.66663	-3.01778	-0.24132	-2.98464	-1.08576	-1.22876	0.05486	-1.24135	0.78825	-0.39885	0.82770	-1.05429	-0.23290	0.36725	-1.81455	-0.44637	1.01035	-0.50358	1.21772	-1.52650	-0.94034	0.40080	0.20613	0.55864	0.53544	-0.02045	0.08416	-1.18894	0.03810	-0.32194
SHROOM3_rep1		0.90476		21	C	B3	51	10	151	359	-2.23692	12.52642	-1.95883	3.03412	-4.98979	12.53500	-2.77303	4.23222	-5.50345	1.36538	5.12822	-1.66839	-1.45371	2.20609	2.84009	4.08778	1.73110	-4.19729	-0.20216	-0.37152	1.45450	-1.48774	-0.13256	-0.75977	-0.63872	-0.59515	2.26091	1.82053	0.96735	0.30703	2.94269	-0.68068	1.63105	0.82163	0.26022	0.33290	0.18705	0.07289	-0.08512	-2.66788	-2.99914	-1.57930	-0.53400	-0.92575	-1.45109	-2.22796	-0.69432	-0.83515	0.88314	0.01783
INF2_rep1		0.90476		21	C	B3	51	10	500	389	-8.50477	-5.10647	-1.70191	0.27264	3.61215	1.43806	-3.55145	-1.23633	-0.82906	-0.29614	1.11786	3.44054	-0.37864	-2.07660	-3.09270	-4.04276	-1.81315	-1.10488	-0.25075	-2.04502	-1.56479	1.70136	-1.09859	1.52455	0.82201	0.73891	1.02376	0.33910	0.17085	-1.35585	0.30114	0.52443	0.53725	0.16208	-0.05873	0.27793	-0.68270	-0.27694	-0.86251	0.34873	-0.79435	-0.09058	-1.46687	0.28811	0.35768	-0.47515	1.84571	-0.22611	-0.77591	-1.62370
INF2_rep1		0.92308		26	C	B3	51	10	522	453	-12.89440	-4.01025	0.98588	3.86849	1.67476	2.59320	-3.99009	-2.96971	-1.32812	1.15628	0.34180	0.62188	1.23229	3.22119	2.83506	-2.82182	0.32251	-1.10295	0.70870	-0.71791	-1.56780	-2.32214	1.89512	0.20689	1.59432	-0.79457	1.10082	1.20082	0.00634	-2.22126	0.19045	0.52878	-0.45998	0.34499	0.19014	0.57615	1.17525	-1.69361	-0.03728	0.25083	-1.52931	-0.28971	-0.68456	1.26659	-0.20179	-0.02445	0.33677	0.31220	-0.30497	0.12896
INF2_rep3	PFN2_rep3	0.52632	0.47368	38	C	B3	51	10	357	489	-8.24245	-1.06447	-2.36042	1.84264	6.34326	-1.96839	2.20709	2.67121	-1.79675	0.14627	-0.38987	-2.23898	-2.15053	-0.32511	-1.91256	-1.40847	-0.54972	-2.41246	-3.18231	0.10853	-3.01638	3.96690	-0.39021	-2.79699	-2.68209	-0.47945	-0.26647	0.96772	0.59742	0.44760	0.39531	0.36716	0.19046	-0.87950	0.57780	-0.07669	-1.46655	0.35913	-1.55914	0.99193	0.81220	-0.44177	-0.79370	-0.47904	-0.11904	0.75091	1.39752	1.34302	1.15105	-0.88033
PKN2_rep1		1.00000		27	C	B3	51	10	492	633	-10.70919	-2.46154	1.51334	4.18474	3.95458	-2.77704	1.46467	1.43489	1.67011	-2.60573	3.35866	-0.77475	2.41438	1.47936	-2.52811	-3.24788	-1.47332	2.31324	0.62560	-1.14263	-4.22740	-1.20934	-0.04819	-1.37403	-0.11716	-0.44868	-0.90405	0.59371	-1.25951	0.30964	0.75446	0.47719	1.51417	0.02275	0.50725	-0.66907	1.08163	-1.01083	-0.01582	0.42600	0.20977	-0.25243	-0.50771	-0.70445	1.06988	0.02592	-0.42676	0.49966	-0.07276	0.30110
ZYX_rep1		0.88235		34	C	B3	51	10	383	741	-10.23082	2.07044	1.15046	-2.21106	0.97610	1.04182	-3.41119	-3.62286	-0.15659	-0.60531	1.51825	2.08344	-1.37016	2.77773	3.60334	1.31217	-0.38377	-1.57391	0.20534	1.70190	1.70435	1.40119	0.95235	-0.43039	-1.61481	-0.48675	-1.24726	0.07906	-1.25355	0.49487	1.26679	-0.30320	-1.02574	1.55559	1.42231	-1.43102	0.78242	0.11496	0.47381	0.55649	0.11489	-1.38730	0.34260	0.13122	0.58061	-0.74595	0.14947	0.97939	-0.43176	-0.70324
PKD2_rep1		0.96875		32	C	B3	51	10	296	732	-12.33005	-5.98615	-0.43987	1.30901	3.44972	-3.44136	1.45925	0.72586	0.24718	-2.59677	4.93805	0.96981	1.30552	0.97358	-1.21810	0.98789	0.13524	-1.40177	0.24118	-0.02561	-3.46815	0.91059	0.90876	2.62360	0.42911	-0.40322	0.43159	-0.26542	-0.21860	0.45149	-0.36320	0.52909	-0.03403	0.40647	-0.12808	0.14313	-1.73737	-0.30472	-1.04645	0.40191	0.50935	-0.24842	0.27063	0.26234	-0.04135	-0.25336	-0.96091	1.79542	1.03664	0.01087
ZYX_rep1		0.93333		45	C	B3	51	10	325	813	-12.50130	-1.38044	0.79412	-5.20585	-2.32162	4.22870	-1.88140	-0.01655	-3.92586	1.29757	-1.37136	1.09585	-1.43357	-0.35944	2.06154	0.61591	-0.76761	0.83726	0.63690	-0.42627	-0.36991	1.79657	-0.78498	1.07949	1.56660	-1.47610	1.22206	1.31894	-0.43771	-1.49504	1.76515	-0.20382	-1.00888	-1.08174	0.21996	0.62300	0.77415	-0.52525	0.82536	-0.42582	-2.08819	-0.64645	-0.89006	0.38977	-1.53598	-0.29286	-0.10563	0.44235	0.05339	-0.46130
MTSS1L_rep2		0.89474		19	C	B3	51	11	823	49	-3.17734	1.82432	-6.99252	1.92691	8.43242	0.45057	-1.79039	1.79249	-3.39227	2.29508	-2.45429	-0.92849	-2.81607	-1.75720	-2.87640	-2.27871	-0.26611	-2.12912	-4.11167	2.21986	3.07190	2.33308	1.85112	-1.17206	-2.80481	1.65951	0.63038	0.06225	-0.08628	-0.42323	1.37516	1.37358	-0.33551	0.75394	-0.87783	-1.57085	-0.05966	0.28304	-0.47878	1.28240	1.23642	-0.57394	-0.88635	-0.19546	0.03126	0.32337	-0.13777	1.05865	-0.30606	0.31185
ANXA1_rep2		0.71429		7	C	B3	51	11	616	224	9.33379	2.57605	-6.64276	0.96668	1.19550	-2.16520	-1.78667	-2.57926	-7.88757	-1.67141	2.08877	-0.58924	-0.70205	2.68984	-6.33389	-3.74978	0.33972	1.12736	-4.11182	-1.65475	-0.16589	1.19682	-4.13954	0.46259	-0.88177	0.70326	2.61052	1.11664	0.88853	2.19944	0.74199	1.64140	-0.31276	0.89978	-2.81929	-0.85682	-0.55693	0.06231	0.70867	0.97841	1.05490	-0.21032	0.76864	-0.78240	-0.12155	-0.38336	1.05427	1.06676	0.23253	-0.53317
PPM1F_rep1		1.00000		44	C	B3	51	11	789	229	-9.57508	-1.23745	0.12522	0.54022	2.28471	-4.13278	4.63458	6.13217	-2.85481	2.68532	-0.75728	-0.41515	-3.64198	0.65207	0.95370	1.07053	-0.21349	0.28400	0.24370	1.98207	-0.58637	1.45201	-1.03832	-2.70321	-1.44008	-1.74607	-0.50557	0.38337	-0.34788	-0.16628	0.19129	-0.09633	1.24308	-1.69552	-0.36566	-1.90502	-1.33323	0.49601	0.09624	0.98317	0.84093	-0.23249	-0.14433	-1.43799	-0.02160	-0.08785	0.11162	1.53563	0.36129	0.21597
TPM1_rep1	PDLIM1_rep2	0.38462	0.32308	65	C	B3	51	11	199	392	-15.04253	0.72771	6.23900	-17.00694	-1.93546	0.86066	-1.45241	4.62331	1.37959	-2.21503	8.81107	-1.02695	-6.60284	1.76098	-1.97325	1.59914	-3.92895	0.73668	1.54948	-5.25546	-2.66310	4.92336	-1.50579	-1.77266	-4.01820	-3.54931	1.11762	-1.15608	-1.81276	-0.85562	0.58163	-1.31113	0.20871	0.82524	2.30034	-0.04323	0.45166	2.27403	0.55539	-1.22022	0.79144	-0.79120	-1.16439	2.60844	-0.03169	-0.93675	-2.04050	-0.78091	-1.30813	1.15745
LIMA1_rep3		1.00000		6	C	B3	51	11	313	647	-5.22257	7.16523	7.07326	-1.03990	-6.33009	1.57019	-2.54158	7.05346	-3.77070	0.92955	-3.82183	-1.75142	0.02876	3.48870	2.78596	4.64539	-0.05689	0.72596	0.14813	-0.45425	0.88944	2.93021	-0.29541	2.25327	-2.27850	-2.37055	1.40541	-0.52217	0.97098	-2.23921	0.49329	1.39946	0.99992	-0.16158	0.16086	-2.24711	1.50963	2.36477	2.00192	-0.68568	1.43436	-1.41624	0.54954	1.19375	-1.75869	-0.15118	-0.53445	0.47379	-0.69373	1.00218
FGD4_rep3		0.94444		18	C	B3	51	11	776	703	-12.45455	-3.12156	3.53956	-0.46810	1.89811	1.66719	0.72814	-1.05067	-1.57563	4.81554	1.12966	0.10959	-2.00023	-0.46255	2.02995	0.63988	1.55468	0.02377	-0.99021	-2.06611	-2.24932	0.45043	0.76387	0.17040	1.75854	-0.55149	-0.08246	0.56664	0.79680	0.13955	0.98244	1.40761	0.78576	0.94320	-1.04729	-0.67986	-0.10288	-0.82919	0.38137	0.97694	0.37895	0.61874	-0.23370	0.59427	-0.69896	-0.63081	-0.01169	-0.38560	-1.65760	0.30917
DPYSL3_rep2		0.76923		13	C	B3	51	11	650	744	-6.15966	-2.81884	1.61553	2.78239	2.66659	-3.97732	2.59201	0.60477	1.70382	-0.17810	-0.41105	0.41282	2.77181	2.52457	-4.41733	-3.88608	1.11420	1.30003	0.12143	-3.63128	-2.28881	-0.70058	1.69578	0.88073	1.52279	-0.25997	0.49827	0.48137	-0.76879	2.27227	0.74882	0.35463	0.05213	1.14143	0.88505	1.69263	-0.25252	-0.78994	-0.11983	-0.87260	-1.54219	0.41206	0.64992	1.44754	-0.24841	0.10927	-0.98474	1.32230	0.17534	-0.52560
PARVG_rep3		0.87500		40	C	B3	51	11	830	798	-8.06223	-1.79296	6.70333	-10.02634	2.12730	4.93642	-4.57140	-0.27856	-4.44847	-1.80444	-2.34356	2.25816	-2.03966	-2.78214	-5.49323	-3.81451	-3.02940	2.74624	-0.21207	-4.08616	-1.81668	-0.36388	-1.88585	0.96018	-2.59514	-1.77447	0.59588	0.66491	-0.75597	-2.08369	0.12965	-0.19375	-0.77250	0.15299	-0.12175	-0.34268	0.41673	0.99593	0.43416	-0.29151	-1.34630	0.17369	-0.56280	1.33771	-0.37961	1.99031	1.22491	-0.09709	0.49382	-0.29703
TPM1_rep1		0.93333		30	C	B3	51	11	684	886	-9.67250	-0.94377	7.94188	-5.14486	-6.31449	-0.07090	1.26254	8.73931	-1.76400	1.46440	-2.13317	1.93164	-1.98385	1.85399	1.76102	1.48373	-3.17935	4.02806	-0.48789	0.44266	0.39484	0.97883	-1.14193	-4.62405	-0.35786	-2.86539	0.76941	-0.83954	0.60820	-1.53756	-1.00012	-1.33432	1.64976	0.42755	-0.02987	1.48718	-1.51507	0.17019	1.98985	-0.81875	0.49480	0.59695	-0.24893	0.44384	-1.69083	0.40322	0.94892	-1.20687	-0.27617	1.27194
MTSS1L_rep2		0.94737		19	C	B3	51	12	380	168	-11.27528	-2.72364	-4.70009	-3.46849	1.40307	4.41408	-1.74785	0.52408	1.94754	-0.57450	0.80880	1.28020	2.83822	0.62439	-1.59323	-1.58715	-2.34634	1.62820	-0.34466	-0.18281	-1.63367	-0.80576	-0.66965	-1.28729	0.46212	0.18036	-1.49874	-0.13198	0.35533	-0.21292	0.37800	0.68175	-0.67923	1.00809	0.92062	-0.48081	-1.09428	0.07255	0.72940	-0.76668	0.03761	0.51039	-1.28968	0.72765	-0.31729	-0.18424	0.60749	-0.19748	0.26374	0.10784
LDHA_rep1	TLN2_rep2	0.56098	0.39024	41	C	B3	51	12	643	200	-10.49983	3.75719	0.76029	-1.01057	-4.95680	-2.16701	-1.57019	5.06712	1.74158	-0.64380	-0.30839	1.49261	0.17790	2.35029	2.27576	-1.21704	-1.28849	2.99743	1.09445	0.59945	0.45088	0.00844	0.11179	-0.28883	1.86661	-1.31420	1.26615	-0.89261	-0.68054	-0.30133	0.89612	0.00660	1.92942	-1.32867	1.87134	-0.57563	1.02026	-0.36886	-0.17065	2.34480	1.43117	1.24665	-0.34449	0.78040	-1.11684	1.12489	1.39339	-1.00500	-1.45469	2.11806
SHROOM1_rep3	CTNNB1_rep1	0.53571	0.39286	28	C	B3	51	12	309	218	-13.07364	0.08609	1.36328	2.81156	5.12033	-2.34546	-1.37837	-2.39557	-0.43478	-1.57594	3.49415	-0.50830	0.01917	0.97324	2.11624	0.43081	1.43307	0.31789	-2.23677	0.84934	-1.40564	1.88511	2.46958	-0.03767	1.10065	-0.88405	-0.69531	-0.52477	-0.60181	-0.12870	1.37414	0.76703	1.05168	-1.03941	0.08648	-0.31923	-0.28374	-1.00105	0.00279	1.08855	0.97743	0.23460	-0.27246	0.41736	0.02913	-0.48884	-1.11041	0.20165	1.52631	0.39037
WDPCP_rep1	TUBA1B_rep3	0.56667	0.36667	30	C	B3	51	12	412	305	-10.99351	-1.33819	3.48196	0.62865	-1.52850	-1.55583	3.76345	2.37659	-0.75286	0.38697	1.74961	-2.09836	1.73934	1.90191	0.21567	-0.39262	-0.97069	2.64423	1.68707	-1.91805	-3.07547	2.36176	0.60005	0.83158	1.20132	-1.57112	0.52310	-0.66469	-1.05184	0.17394	0.91589	-0.04913	2.02870	-2.05004	1.38595	0.38219	0.26808	-1.75929	0.58662	0.17281	-0.65174	0.09892	-1.22551	-0.41414	1.05509	0.20307	-0.23377	0.06509	0.34994	0.31828
VCL_rep2		0.87500		8	C	B3	51	12	593	307	14.11176	-2.08475	-3.80685	8.41050	6.55524	1.33010	-1.97077	-6.20606	1.04366	-2.89375	-2.05499	-0.85173	2.32995	3.28862	-1.84586	3.66426	1.33408	0.04529	-1.07214	-0.58164	-2.06450	2.68279	-2.24611	-2.62731	-1.12307	2.51638	-0.93010	0.03962	0.73931	-2.22083	0.41811	-0.10338	0.96788	-1.78423	1.10068	-0.58423	-0.51127	-1.98164	-0.24258	-0.84930	1.15144	-0.53120	0.25509	-0.51206	-1.71328	0.14093	0.58162	0.88556	-0.28987	0.91569
ARPC3_rep2		1.00000		13	C	B3	51	12	556	414	2.17291	-1.37557	-10.03472	-0.09602	1.27573	3.88771	4.61538	-1.65972	2.03048	-2.17052	1.62288	3.37207	-0.84966	-0.01662	-2.88809	-2.69654	-3.46485	0.53109	-1.59624	-1.85557	1.14084	-0.79863	-0.86259	-2.56679	1.73100	2.06244	-1.64382	-1.00235	-0.24810	0.27805	1.70770	0.76129	-1.54951	0.04895	0.69602	-0.60630	0.39519	-0.61770	0.89894	0.16939	0.51134	0.96830	0.26386	-0.75945	-1.09832	0.17485	0.39243	-1.23843	-0.41886	0.91087
ARPC3_rep2		1.00000		15	C	B3	51	12	505	431	0.22355	1.08921	-8.52290	1.02928	1.65001	2.85670	4.06755	-2.85189	3.59795	-2.36057	-1.35549	-2.04981	3.71135	3.55856	-2.44726	-2.18180	-0.76513	-2.48226	0.30651	-0.22159	0.16676	-2.29695	-0.90376	0.94561	-0.34220	1.75896	1.39326	-0.77315	0.80742	-0.94581	-1.26243	-0.78078	-0.77305	0.22986	-0.17938	0.50145	-2.50896	0.94826	-0.89350	0.43079	-0.61459	0.66348	-0.25576	0.44430	1.35688	0.01906	1.35715	0.51900	-0.88930	-1.04175
PDLIM3_rep1		0.96875		32	C	B3	51	12	193	467	-5.33379	-8.14291	-1.38323	2.72109	-2.47431	-2.89305	1.97945	2.14517	-1.49880	4.14355	3.60305	1.39406	-0.62598	1.63051	-3.74177	-1.22572	-1.35798	-2.58758	0.48105	0.48465	-0.42431	-0.62885	1.88025	-2.67791	-0.66900	-0.39773	-0.10294	0.97715	-0.60164	1.02369	-1.31439	0.36054	0.22302	-0.07443	-0.49238	0.62137	-1.17669	-1.45878	-1.12371	1.09632	-0.76190	-0.59061	0.66862	0.41864	-1.75900	-0.84316	0.41130	-1.75553	-1.45598	-0.62019
MYO5B_rep2		1.00000		13	C	B3	51	12	915	480	-9.23139	0.03508	4.05048	2.56777	0.55053	-0.92620	-4.67657	1.67950	-1.82136	1.62789	5.38136	-0.93533	-3.02287	-1.40433	-0.41058	-2.94008	-0.48869	-1.35496	-1.24480	3.16117	-3.25294	2.28599	1.29344	0.85389	-1.72014	0.02707	0.73298	-0.51771	-2.00998	0.31259	1.49880	0.15275	0.21912	-0.04314	1.40128	0.46221	-0.79846	-0.17290	-0.43148	0.62385	-0.34053	0.67395	-1.42948	1.30021	-1.13966	-1.03158	-1.37293	0.50273	0.86629	0.40630
ARPC3_rep2		0.93548		31	C	B3	51	12	530	479	9.19952	12.30953	-3.05510	4.68043	-0.49315	-7.22429	-1.81907	1.41336	-0.22780	0.39505	-3.61450	4.58776	-3.34739	-3.77114	0.34045	1.72972	-2.29501	0.80173	1.87731	-1.57392	2.63700	-1.87985	1.45046	0.57047	-2.05311	1.24742	3.71691	1.14449	-0.70333	-0.57355	-0.20503	0.65197	0.83736	1.32121	-0.93506	-2.12225	1.46483	0.31266	1.36357	-0.69335	-0.82648	-0.18661	0.26673	-0.06659	-0.28736	-0.73812	-0.18581	1.05685	1.41808	0.60938
PIP5K1A_rep1		0.41379		58	C	B3	51	12	390	561	-12.09328	-2.29346	5.69863	-5.22972	-2.08396	-1.76824	-1.18602	2.77856	0.14149	-0.63315	1.57681	0.11972	-0.87575	0.63419	3.01234	0.48322	1.62993	1.26700	1.09606	1.95241	-3.55619	-0.20273	2.21913	0.41098	0.59997	-2.45198	-0.03238	-2.11096	-0.21941	-0.09737	0.38488	-0.67248	1.19077	-0.32428	0.36512	0.43632	0.85279	-0.36187	0.70853	0.18139	0.68639	0.28085	-1.27710	1.62969	-0.31239	0.63242	-1.29838	-1.35008	-0.03595	-0.45941
PPM1F_rep2		0.96875		32	C	B3	51	12	501	601	-13.60297	4.02765	-8.12313	-0.61407	4.96938	-2.82091	-2.10356	4.84234	5.33534	-3.45210	2.33703	3.90117	-4.23019	-2.83871	-0.09225	-0.49341	-1.82857	0.45209	1.62879	1.61848	-0.52532	0.24807	-1.84983	3.08636	0.27803	0.56692	1.66221	-1.09996	-0.22316	-0.57304	0.71290	1.03024	-0.13760	1.16699	0.05719	-0.40797	-0.62930	0.37397	-1.12884	1.08788	-0.57010	0.51940	0.71609	-0.32719	-0.17906	0.17234	-0.04752	-1.04643	-0.04713	0.72561
FYN_rep1		0.95455		22	C	B3	51	12	669	753	-0.39795	-5.84294	-7.53330	0.95119	-0.39394	-2.10396	-1.05525	3.61078	-7.29830	5.17754	1.93529	3.72945	-4.06460	-0.35903	0.00380	0.53841	-2.61836	0.05033	-1.38597	2.21701	3.67545	0.26495	-0.34056	-2.48970	2.63601	1.41317	-0.54421	-0.61178	0.00769	-0.25308	0.45083	2.76304	-1.33618	-0.75423	-0.55434	0.20907	-1.15964	0.50478	0.62992	-1.16971	-0.87336	0.78123	-0.10546	-0.40290	-0.17498	0.38391	-1.01561	0.42827	-1.39233	0.59960
AQP1_rep2		0.80645		31	C	B3	51	13	432	130	-8.71444	5.21021	-5.52846	-3.77334	2.28147	-1.06865	-4.30394	1.63026	0.14138	-4.34169	-2.52491	4.81675	-4.14661	-1.44470	0.40969	1.03766	-1.53995	-0.70452	1.16988	1.55976	3.85581	0.77291	0.05241	0.38755	0.15020	-1.77269	-2.17749	0.89004	1.04505	-0.34104	0.32078	-1.00023	0.10711	1.17875	0.58271	0.24673	-0.91175	0.55243	-0.64581	0.72588	1.17493	-1.04765	-0.49465	0.43974	0.03240	-0.20411	-0.44955	0.55090	-0.72438	0.59371
WASF1_rep1	IQGAP1_rep2	0.51064	0.40426	47	C	B3	51	13	382	188	2.09864	13.95533	-8.52410	-0.89130	-3.02375	-1.60992	-3.12076	-0.02388	-0.07282	2.86476	0.26397	3.41518	2.69265	3.32580	-0.71764	4.88334	-1.73700	0.74488	0.34576	2.06056	-0.79791	4.36832	5.74219	-3.23697	0.94909	-1.16500	-2.61283	-0.67203	0.27907	-1.05485	0.09062	-0.88954	0.99838	-0.04473	0.90706	-1.61494	-0.52560	0.37803	0.26563	2.50556	0.69294	-1.00437	1.04311	-0.05954	0.04159	1.13524	-3.78548	0.68190	-0.08484	-1.93657
SETD3_rep2		0.96667		30	C	B3	51	13	271	180	-13.62925	0.57290	1.94956	2.42886	5.09110	1.51142	-5.36100	-0.10079	-2.89795	-3.08793	-1.64250	1.81702	-0.13524	2.75993	2.13194	-1.42954	-0.01196	1.49921	-0.59150	1.57657	-2.21990	0.56933	0.66299	0.85788	-0.53085	0.21531	0.75121	-0.11227	-0.84966	-2.63773	0.48074	0.81885	0.40042	0.51471	0.52993	-0.12822	-1.62805	0.01786	-0.25554	0.23533	-0.39666	0.20360	0.12317	0.22836	-0.01292	0.75044	-0.13814	0.64607	0.21700	-0.24748
CD44_rep1		0.69565		23	C	B3	51	13	512	312	-11.29028	-1.09399	-2.73815	5.27966	3.45543	-0.75595	0.69022	0.44565	-4.34137	0.17095	-1.91072	-1.12775	-1.02664	0.21628	1.40136	-1.39452	0.06850	3.54006	1.43584	1.28501	-1.05698	-0.26978	0.68180	1.22654	1.73244	-0.26566	1.22458	-0.03104	1.25049	-0.61664	1.27515	1.09001	1.06344	-0.89684	-0.78663	-0.18627	0.49810	0.25462	0.69414	1.08652	0.50325	-0.23555	-0.12162	0.35286	0.88452	-1.11214	0.23330	-0.75866	0.54974	-0.51140
IQGAP1_rep2	WASF1_rep1	0.62500	0.34375	32	C	B3	51	13	379	303	-0.25575	6.58317	-5.52931	-3.15724	1.92307	-0.98042	-5.69305	-1.62831	-0.65386	-1.05593	3.87142	2.95668	-2.51535	0.60367	-0.70859	3.04561	-2.52023	0.13704	-0.70590	1.66219	-0.67347	0.68877	3.06220	-1.42199	-1.09016	0.14662	-1.55624	-1.52352	0.69428	-0.66728	0.39967	1.69610	-1.11175	-0.73701	0.47396	0.36022	1.08761	0.31621	1.02505	-0.62086	0.18269	-0.08980	-1.76949	0.33856	-0.40741	0.57209	-0.22497	0.47785	-0.75428	1.13511
PDLIM4_rep3		1.00000		45	C	B3	51	13	666	341	-14.85271	0.73359	-1.69201	1.04576	3.93702	-2.10843	-0.19907	4.34528	0.95909	-4.06952	-1.06663	1.35846	-1.81967	1.29181	3.48091	-2.39382	-0.81230	-1.37738	1.66529	1.93688	1.28630	3.91651	-0.97805	0.80075	0.74075	-1.32983	1.26945	0.33396	0.31615	-1.36461	-0.46570	-0.06917	-0.25407	0.94812	0.88830	-1.12827	-0.21531	-1.10856	0.17501	-0.51779	-0.51421	-0.93243	-0.03744	0.73238	0.32426	-0.53791	0.74017	0.78769	-0.63036	0.05668
CD44_rep1	RREB1_rep1	0.57576	0.39394	33	C	B3	51	13	424	425	-7.91801	5.02934	-4.41519	3.85361	-2.73506	-2.66324	-6.98540	2.91059	1.55827	1.28070	2.03889	5.40440	-1.01027	1.31687	-0.25473	0.88940	1.02848	0.47936	-0.57344	0.81725	-2.27993	1.40260	-0.07871	3.39860	1.32602	0.64628	1.55597	-0.44769	-0.89926	-1.40914	0.34965	0.28998	1.57050	0.75529	1.46878	-1.72312	1.08583	0.14550	-1.21384	1.97891	0.18232	0.13375	1.25885	-0.24680	0.50181	-1.08658	-0.10156	0.75741	-2.17530	1.53670
PKN2_rep3		0.63830		47	C	B3	51	13	865	435	-8.52282	2.38366	3.22106	5.93037	-0.51587	-1.80013	0.71758	5.31184	-2.27619	3.10400	-2.64918	-2.59802	-1.43348	0.22682	1.53267	-3.58575	-0.85226	0.02892	-1.35465	1.49575	-0.12535	-0.17101	-0.38215	-1.49315	-0.17015	-0.46563	1.28955	-0.52965	-1.02342	-0.95111	0.50009	1.90565	2.08692	-0.75515	1.12852	-1.01840	0.75767	0.80807	-0.27619	2.32107	-1.10543	0.99389	-0.22313	0.45395	-0.03176	0.03925	0.45459	0.65977	-0.45764	-0.60269
PDLIM4_rep3		0.94118		34	C	B3	51	13	689	446	-10.24844	5.66007	0.18758	-3.51104	4.98659	0.55404	-0.66834	0.29198	-1.18501	-1.16443	-4.13312	0.57645	-2.44816	0.26972	1.51705	2.24859	1.13136	-1.57799	0.79591	-1.09891	2.02636	3.16372	-0.70697	-0.80210	1.58800	-1.78841	1.08380	1.61547	0.92615	-1.59693	0.33538	-0.79261	-0.17901	1.01701	0.17384	1.28506	-0.51074	0.04285	0.34234	-0.50816	0.66973	0.20765	0.55142	0.35497	-0.56700	-1.12193	0.92352	0.25750	0.87843	-0.30291
ARHGAP35_rep1		0.88235		17	C	B3	51	13	654	526	14.07680	-21.77307	6.67910	-2.97450	1.63228	4.04114	-9.40732	6.10467	1.79936	-0.77911	-0.11823	3.98343	2.21416	-2.23892	-8.86248	1.28295	-1.76898	0.24368	-2.97976	-0.92650	2.43560	-2.09965	0.84462	1.69902	-0.33393	2.32122	-0.89975	1.00677	0.66841	-0.83250	-1.46326	-0.19666	1.19812	-0.26367	-0.16347	0.61808	1.80744	1.99252	0.69032	-0.31345	0.30187	1.01300	-2.44158	0.28479	-1.69756	-0.82007	1.52023	0.62167	-2.24713	-0.82693
STX1A_rep1		0.96154		26	C	B3	51	13	814	788	-6.23256	0.89316	-2.89758	11.52950	3.10166	-1.57878	3.30475	5.32814	-4.85268	3.03326	-0.89904	-1.66998	-2.89537	-1.41633	1.98950	-0.79825	-1.52833	1.37288	-0.17827	2.98315	0.94795	1.74314	-1.02792	-2.76872	-0.16687	0.43021	1.32249	2.47393	0.37276	0.59312	1.36059	0.33178	0.39045	-0.72572	0.82069	-0.52101	-0.39137	-0.67680	2.13898	-0.01134	0.21263	0.11238	0.34583	-0.53676	0.16240	-0.67990	0.06578	0.31349	1.18179	-0.53102
TRIOBP_rep3		0.98077		52	C	B3	51	13	593	812	-11.18811	0.23626	3.94370	1.70587	-4.53111	4.39062	-2.46369	3.78822	-1.12360	-0.29934	2.34236	0.70891	-2.44090	3.04263	2.94734	-3.33951	-3.33218	-0.07845	1.54742	-2.02011	0.23511	0.69229	-1.52516	-1.07876	0.23717	-0.79972	0.95614	0.94486	-0.90667	-0.68028	1.99495	-2.03248	-1.43937	0.96608	0.45608	-1.40588	-0.01908	-0.86855	0.88472	0.61118	2.63262	-0.89457	0.41669	-1.03427	-1.49491	-0.41287	-2.08620	-1.55699	-0.50392	-0.36624
IQGAP3_rep1		0.67647		34	C	B3	51	14	557	603	4.19093	9.36743	10.57104	-2.71450	9.98196	-7.19759	3.51379	0.78238	-3.09249	-2.91834	6.53845	-8.25200	-6.80890	1.41879	-9.00976	2.25009	-2.86118	-0.56633	-8.15274	-3.46276	-1.55654	0.24173	0.88478	-2.20000	0.07830	-2.77914	0.56689	0.43450	-0.87734	1.34617	-1.96381	0.17060	-0.24877	-0.95086	0.52874	0.76100	-3.22983	0.43653	0.90257	-0.78341	-0.75962	0.86460	0.70038	-2.05409	-0.34032	1.57650	2.11443	0.01700	-1.40658	-0.04463
MYO9A_rep1		0.97143		35	C	B3	51	15	663	339	-7.33563	-4.86201	7.17841	4.17749	-3.62166	1.63459	-3.80294	-0.78510	-3.68790	4.25385	0.10226	-0.37786	0.33054	1.35198	2.05949	-4.13457	-0.57368	-0.55499	0.17434	-0.79436	-0.66188	0.91149	0.87142	-0.35180	1.16879	-0.83337	1.91112	-1.56149	1.48413	-0.04285	0.05861	0.24746	1.63364	0.92076	-0.89810	0.29193	1.94760	-2.04326	-0.13184	1.10257	-0.50878	0.86065	0.65464	1.00866	0.84896	0.19425	-0.71707	0.53088	1.30708	-1.25788
TUBA1B_rep1		0.95833		24	C	B3	51	15	878	403	-6.55206	-5.53585	-5.38775	3.23842	2.49568	-1.90829	3.09466	-1.67314	-0.26047	1.19817	2.78296	1.68945	-0.77347	2.27994	-0.66514	0.73570	-1.74026	-0.68065	-0.59808	0.13451	0.62271	0.60013	0.77794	-1.35385	0.02978	0.96806	-1.19598	0.54270	0.02684	0.20496	0.43784	2.18875	-0.94780	0.26561	0.23191	-0.82812	-0.40585	-0.97214	-0.02222	0.16451	1.02886	-0.01273	0.79232	-0.60409	-0.80145	-0.23398	0.39757	-0.99461	-0.29677	0.33499
MYO9B_rep1		1.00000		22	C	B3	51	15	302	414	-10.23857	-4.39924	-4.45771	2.68673	3.62873	0.54106	1.58968	0.74799	1.36709	1.16705	1.46857	-0.85495	3.28660	2.26849	-5.18071	-5.09475	-0.04257	-2.88418	-1.91942	-2.72932	-1.65597	4.69036	-0.51039	0.19240	0.19569	0.52971	-0.51110	-0.41615	0.19149	-0.18191	-0.05959	0.53033	0.28507	0.16964	1.00415	-1.37717	-0.49509	-2.70394	-0.78616	0.18489	-1.66557	0.59105	-0.45225	-0.20041	-1.02679	-0.93427	0.03877	-0.69904	-0.13537	-0.36147
TUBA1B_rep1		0.96875		32	C	B3	51	15	735	426	-11.28646	-5.16421	0.00811	2.15125	0.64446	0.14294	1.43327	-1.74376	-1.16214	-2.09504	3.45610	1.93261	1.42912	0.91766	0.89086	-0.81030	-1.65355	-0.77668	-0.57883	-2.11902	-2.00708	1.70869	-0.93979	0.96579	1.82761	-0.24525	0.47633	-0.98945	1.21295	0.49050	-0.15802	-0.82444	-0.16737	0.61323	-0.27604	-0.82806	-1.18464	-1.87628	-0.73594	0.45582	-0.93810	0.37061	0.36160	-0.16101	0.50684	-0.24331	0.33178	0.62899	1.09330	-1.37010
FLII_rep2		0.88462		26	C	B3	51	15	800	426	-5.78409	-3.59404	1.02167	9.16859	6.15872	-5.61840	2.34389	1.15720	2.46771	-3.87424	-0.86167	0.38873	-0.25227	-0.65933	-1.15705	-4.08820	0.24472	-0.06957	1.41782	-1.19617	-0.65277	-0.07910	-0.82276	1.16292	0.71364	0.70779	-0.11252	0.50505	-1.42424	-0.55388	0.51360	0.88082	1.19016	-0.44026	-0.05501	0.02132	-0.63432	-0.82525	-0.71824	0.37755	1.49791	1.22136	0.80547	0.80858	0.35977	0.52051	0.73999	-0.40160	-0.52828	-0.57075
CONTROL_rep16		0.68750		32	C	B3	51	15	345	528	8.67688	6.48563	-5.25479	5.50189	-0.94728	-7.13748	-0.13224	3.43732	0.43595	0.95427	0.87970	1.08819	-1.08293	1.45556	-3.14328	0.46887	-1.25878	0.89463	-3.56019	3.15533	0.88671	-1.98079	-0.60106	-0.66890	-2.86051	-0.32814	-1.21790	2.82737	0.84891	1.20696	0.91122	0.75452	0.93524	-0.23010	-1.18674	0.91558	-1.14726	2.19358	-1.22968	1.79653	1.82177	0.77667	0.36431	-0.55312	-1.88429	0.07230	2.18709	-0.65830	1.08213	0.35278
RAB10_rep1		0.93548		31	C	B3	51	15	107	554	-10.46598	6.70601	-4.12518	0.97823	2.19524	-0.63207	-0.57382	4.34255	-0.12522	-0.80946	-3.85064	-0.08846	-0.55939	5.37173	4.94038	1.88103	1.84363	-0.71537	0.87968	1.17573	2.69243	2.24701	-1.29496	-1.96427	-1.30680	0.41856	0.35033	-2.55538	-1.24833	-0.58563	1.20935	1.46009	0.54626	0.99810	1.60327	0.03786	-0.17463	0.69917	0.81696	1.46145	-0.43382	1.31894	-1.06614	0.86845	0.01227	0.41786	-0.72790	-1.01410	-0.06630	-0.28888
WDPCP_rep3		1.00000		18	C	B3	51	15	278	587	10.00602	16.26458	-8.68310	7.61987	0.25985	-3.02260	-3.99058	3.32561	-0.95218	1.06677	-1.83495	3.17973	2.46650	0.14294	-1.96037	3.98268	-3.11588	-0.30381	-0.65591	-1.72305	0.09829	3.49217	4.90926	-1.95753	0.31363	-1.03566	-2.78165	1.21651	1.12063	-1.27550	-0.17709	-0.53766	0.90115	1.42003	1.14860	-1.68435	-0.34671	1.09876	0.42522	2.81651	0.42376	-2.14114	0.67411	1.24857	0.24323	0.30413	-0.71804	-0.43733	-0.72405	-2.57118
PARVB_rep2		0.93103		29	C	B3	51	15	714	645	-12.01338	0.71308	-4.59546	-0.15653	4.92129	-0.18822	1.04152	0.05330	-0.17756	-1.06237	-1.47347	-0.86238	-0.24086	3.11523	1.65610	-0.05644	2.50441	-0.42435	2.03497	0.80590	-0.52262	1.69480	-1.68461	2.94749	0.78809	-0.57591	0.40876	0.57263	0.89288	0.40055	1.84502	-1.08492	0.07389	-1.08324	-0.76158	-1.06850	-0.34298	0.50020	-0.49115	0.58806	0.51498	0.73804	1.10983	-0.61384	0.24174	-0.68317	-0.42593	-0.03671	1.50766	-0.97969
PLS3_rep1	DCTN1_rep1	0.53333	0.46667	15	C	B3	51	15	240	642	13.46326	-8.24524	-6.55727	1.19545	2.90799	-0.30274	2.12374	-6.30474	1.06934	0.73189	0.88910	-0.94360	-1.64833	0.99916	1.33594	0.40887	-0.13352	-1.55133	-1.36736	3.34944	-0.91329	-0.59488	-0.01521	1.48980	-1.43507	3.27973	-1.33942	-0.14328	0.42125	0.04259	-0.25892	0.14244	-1.10747	0.83742	-0.01572	0.33651	-0.75333	0.09575	1.75432	0.37679	-0.16747	-0.60720	0.55138	1.12660	0.26300	0.60429	0.29559	1.77088	0.16827	1.19476
WDPCP_rep3		0.93750		16	C	B3	51	15	138	631	-12.76768	1.08947	-5.64475	4.65392	3.55815	2.19899	2.70386	3.31876	-0.24653	-1.02347	-2.80609	-2.48130	1.39394	2.13401	2.70224	-1.39928	0.24349	0.55885	0.77662	0.53631	-0.70844	1.05443	-1.14775	1.11737	-0.41812	0.51079	-0.34327	-0.16407	-0.56172	-0.78468	1.98103	1.16954	0.23650	-1.56932	1.22938	-0.57932	-0.24232	-0.89348	0.93541	0.07386	0.41074	-0.32187	-0.44276	-0.77150	-0.14735	0.03029	0.15381	-1.28733	-0.76814	-0.10016
PLS3_rep1	DCTN1_rep1	0.50000	0.50000	10	C	B3	51	15	276	665	4.55943	-6.14463	-6.67365	0.48368	1.43788	1.46480	5.49383	-1.77878	3.75143	3.39005	-1.99591	0.09065	0.07877	0.73208	0.56634	3.63206	-1.27105	-2.28125	-1.20747	2.55273	-0.06598	-3.65928	0.77144	-0.50599	0.37561	2.51944	-0.21821	-0.19048	0.36943	-1.02439	0.58765	1.33603	-0.69589	-1.78428	-0.31523	-0.46769	0.42154	0.95490	0.05472	-0.27104	0.58104	-1.19059	0.13958	-1.36803	-0.05749	0.37525	1.07812	0.28734	-1.12783	-0.94757
PARVB_rep2		1.00000		17	C	B3	51	15	680	693	-6.21015	6.09714	-6.94671	5.42005	3.51784	-0.72335	-4.28604	0.81019	-0.42339	-3.85170	-2.42481	2.74140	0.61096	1.69264	0.57993	3.09486	-2.15109	1.07249	1.93843	1.36789	0.10595	3.64548	1.83442	-0.96026	-0.65257	0.11205	2.06910	1.68999	0.60002	-1.13644	0.39888	0.02575	-0.44187	0.56407	0.97776	-0.11710	0.50483	-0.94842	1.80087	-0.39681	-0.79687	-0.47162	-0.12945	0.49785	0.21235	-0.27664	-0.11147	-0.01812	0.07575	-0.07774
RAB10_rep1		0.94737		38	C	B3	51	15	431	702	-11.22502	3.56330	-4.34228	2.33532	-1.67750	1.77183	1.42730	7.60777	-0.53868	-3.53255	4.30337	0.21423	-0.08716	1.47021	1.24792	0.18224	-2.84754	0.44667	-0.13327	2.00789	-0.39204	2.50052	-2.08817	0.72313	0.35712	-0.77649	0.22786	-1.71286	-0.00028	-0.92408	0.83448	1.56638	0.01581	1.35127	-0.09446	0.95433	0.24729	-0.46253	-1.69406	1.36956	0.44687	1.03785	-1.16864	-0.33238	-1.04531	0.01795	0.21147	-0.83300	-1.95846	1.41577
EPB41L1_rep1		0.90909		22	C	B3	51	15	102	756	-9.54832	-7.09607	0.98646	2.74869	0.42087	1.81059	-0.84149	-1.21865	-2.15650	-1.51773	0.88591	2.04041	1.42115	1.16709	-1.06783	1.22310	-1.20235	1.69317	-1.28901	-0.28029	-1.89951	-1.96305	1.68530	-0.46075	0.81389	0.70611	-0.59841	-1.16832	1.10425	0.97054	0.13419	0.14105	0.19530	0.08595	1.54885	-0.32951	-1.03326	0.15803	-0.39311	0.71105	-0.20613	0.32196	0.34527	-0.92662	0.57427	0.84437	0.02195	0.92147	-0.07172	0.00628
ABL1_rep1		1.00000		29	C	B3	51	15	787	919	-18.06708	-4.57295	-4.38321	5.64473	10.17774	-3.07794	3.28706	7.05727	-0.99344	-1.34233	1.88599	-0.08519	0.11373	2.62530	-0.36596	0.53558	-1.27185	3.65003	0.01431	-3.78202	-3.92269	1.57076	1.81153	0.48329	-0.34523	-0.09510	0.13011	0.58435	-0.00873	-0.51359	1.09900	0.76629	0.79781	-0.06878	0.74793	-0.91574	-1.03330	-1.14178	0.62478	0.83376	-0.33757	0.18041	0.01704	-0.35471	-0.41974	-0.25052	-0.48118	0.25584	0.48542	0.26830
LIMA1_rep2		1.00000		10	C	B3	51	16	501	191	-2.91781	-4.81620	-4.76081	1.37375	2.04997	2.91749	0.20212	-3.43622	2.27259	-1.44899	0.92985	-1.25201	4.89519	2.24341	-2.30016	-1.60187	-1.46490	-0.89476	0.00951	-1.11116	-1.73780	-0.96240	1.32413	0.01302	0.50990	0.72358	-0.88634	1.23815	1.49335	-0.41675	-0.80966	-1.09227	-0.22697	-0.33070	1.09599	-0.43962	-0.17821	-1.37730	-0.82769	-0.08018	-0.34067	0.32933	-0.67784	0.96863	-0.57568	0.43661	1.16297	0.74288	-0.46266	-0.65098
PLCE1_rep1		0.95652		23	C	B3	51	16	675	187	-5.57726	1.65200	3.55653	-3.07331	-4.91334	2.51915	-4.13098	-2.89404	-0.55691	5.23417	1.60449	-2.23989	-1.10563	4.11870	2.17419	-3.09049	1.26837	-3.15809	-2.18177	-0.52986	0.82828	-1.24710	0.89935	1.03670	-0.30536	-2.19323	-2.45258	0.36490	-0.35124	-0.81522	1.19991	-0.33662	1.63931	1.37176	-2.30643	0.67542	-0.64545	-0.15853	-0.00162	0.30744	-0.22776	-0.86337	-1.19766	1.24698	-0.50211	-0.83155	1.05564	0.68404	0.19118	2.72133
TLN2_rep3		0.94286		35	C	B3	51	16	895	388	-4.63156	5.76579	-0.57814	-2.41432	-2.39660	0.65759	-6.59418	0.45817	-1.06576	2.12507	0.24380	1.45922	-3.20444	-2.01288	1.69066	-1.41668	-0.09962	-2.81096	-0.97882	0.11526	1.18914	1.25129	0.99677	0.09487	-1.73859	-0.55916	-1.47485	-2.59418	-0.25819	0.37491	1.10193	0.26087	0.00486	0.15155	1.48903	0.65485	1.80234	-0.38937	1.39769	0.09726	-0.84943	1.37180	-1.65652	-0.21852	1.99384	1.24143	0.19575	1.41803	0.14163	0.04265
PIP5K1A_rep2		0.98039		51	C	B3	51	16	710	454	-15.84806	1.60327	-1.24451	-9.42190	-0.34679	2.47022	-3.64987	3.85161	4.69957	-1.04037	4.13459	1.62664	-3.86413	-0.40431	2.09642	-0.70145	-0.64449	0.22485	1.70727	1.14261	-1.33320	1.62846	-1.90024	1.46854	-0.91384	-1.70957	0.29258	-0.46622	-0.24399	0.50119	1.45882	-0.68808	-0.91340	-0.00284	1.77098	0.44399	1.40864	0.11850	-0.36817	-1.03340	1.52201	2.00055	-0.70429	0.11043	0.56991	-0.63883	-0.56360	-0.87429	0.33121	0.79810
PDLIM2_rep3	ACTN4_rep3	0.50000	0.50000	46	C	B3	51	16	445	430	-8.57159	-3.36623	3.89971	-0.83069	-2.35498	-5.58697	2.85263	4.48047	0.27443	0.57372	4.72568	1.75727	-2.50998	3.48911	-2.95456	-3.28611	-2.19299	-0.77943	-1.05992	-3.55711	0.62104	1.46892	-0.39505	-3.34798	-0.74930	-3.12453	1.02318	0.76314	0.66910	0.97846	-0.44630	0.71265	2.03526	-0.16864	0.16203	0.65905	-1.66566	-0.77562	1.68271	-0.81605	0.58198	-3.57243	1.98171	-0.57016	0.10553	-1.29621	1.75961	1.70656	0.93462	0.65302
EPS8_rep1		0.75000		8	C	B3	51	16	558	719	37.72390	-1.58003	5.46681	-1.97589	9.68636	7.10499	-6.49609	-0.38007	1.89008	-7.51463	3.41925	-8.42194	-3.35903	-2.33159	-2.00695	1.51574	5.51903	-2.31351	-8.41226	2.33902	-3.01362	-0.50975	-6.66683	-4.67749	4.36432	1.80857	-2.29012	1.82481	1.82488	-1.00120	-1.11426	-0.14880	0.06727	-0.45656	0.58199	-1.35559	2.48369	1.97628	0.09992	-1.35967	-1.51522	1.39677	1.13643	-0.18705	0.67162	2.48123	1.21536	-1.81970	0.68676	-0.86812
CTNNA1_rep2		1.00000		7	C	B3	51	16	769	759	-14.09522	-1.80212	-3.23849	1.46709	2.48561	0.40246	-0.07385	-0.46765	0.59069	-0.53036	-0.79613	1.70279	1.64777	-0.48037	1.67952	-0.58016	1.61924	2.97749	-0.84708	1.73107	-0.67365	3.23447	-0.75047	0.53926	2.69672	0.16664	-0.78042	-0.59762	0.26028	0.20370	1.46159	1.09180	-0.19354	0.69074	1.71695	0.23520	-1.06028	-0.08612	-0.18757	0.25471	0.57006	-0.22563	0.50001	-0.64202	-0.66844	-2.18677	-0.52962	-1.05155	0.43170	-0.56000
PLCE1_rep2		0.88889		9	C	B3	51	16	813	816	-3.45967	3.04546	-2.20806	1.17273	7.33730	-2.37800	-0.08808	-2.70016	1.61808	-1.64702	1.96348	0.60640	-1.26689	-2.56860	-0.54061	1.85293	0.21788	-1.09080	-2.01355	0.38400	1.06687	-0.81031	0.93992	-1.38187	-0.21384	1.43041	-0.13981	-0.75662	-0.88336	-0.49842	-0.01460	1.15459	-0.15123	0.08328	0.35505	1.57448	-1.05666	-0.72118	0.85877	-0.39956	-0.50696	-0.81323	-0.22828	-0.35144	-0.88349	0.57080	-0.24903	1.64787	-0.02914	1.43148
MACF1_rep1		0.92308		26	C	B3	51	16	300	811	-10.73565	-3.39556	15.11460	-1.04070	-7.69792	-0.22757	-4.68824	0.67821	-0.93899	1.43195	4.32178	0.24321	-3.09575	3.44943	3.26733	-3.15567	-0.23428	2.85760	-0.03957	-2.80674	-3.98297	-0.68256	-1.41340	-0.96162	-1.19163	-2.67753	0.70487	0.01364	-1.62348	-3.22015	-0.40393	0.90707	1.22499	-0.36243	0.06940	0.20525	0.49150	-0.33309	0.41239	-0.53705	0.01278	0.71181	-0.25572	1.71942	-2.26510	-0.72855	0.37511	0.01731	0.53760	1.77619
TRIOBP_rep2		1.00000		8	C	B3	51	16	922	874	10.75196	-14.46863	-5.94775	4.67352	4.24192	7.90545	-2.52415	1.69971	0.30318	3.24547	1.64991	1.79934	1.50408	0.05321	0.73895	2.18141	0.53921	-2.66771	-2.74592	1.33291	1.44518	-0.87990	-1.58373	-2.88369	-0.56572	2.76127	-0.25989	1.91122	1.26919	-1.54666	1.87052	-0.70078	0.21428	0.58671	0.09453	0.31531	0.59067	0.05714	0.03022	0.46625	0.88412	0.79275	-1.33547	0.52667	-0.49906	1.21789	-0.51707	-0.11963	0.37219	-0.49781
WIPF1_rep3	IQGAP3_rep3	0.59722	0.37500	72	C	B3	51	16	662	868	-12.47354	-0.71273	1.69646	-8.36365	2.69574	3.54223	-1.21940	2.88295	-1.54013	-1.85017	-6.63974	0.57819	1.21621	0.07598	-1.14229	-2.37799	0.98111	0.14686	1.96226	-4.86170	0.37636	3.91865	-0.32941	0.72726	-1.54379	-2.12764	0.30949	-0.74007	-1.39139	-1.52281	1.16033	-0.81128	-0.11513	-0.56790	1.43347	-1.37951	0.66632	0.03809	0.45838	0.95911	-0.69771	0.98490	-0.60799	0.38419	0.64216	0.10410	-0.90617	0.62109	0.07461	1.07896
SETD3_rep2		1.00000		11	C	B3	51	16	888	909	32.78016	-3.49455	-2.01066	2.54552	5.26185	2.21777	-6.25193	-0.63162	1.23186	-7.65901	0.63771	-7.52596	-1.61872	-0.69918	2.18532	1.46683	5.26797	2.16524	-11.16264	4.25437	-3.26768	2.37573	-3.25756	-3.83993	2.49589	2.46784	-1.85481	1.58882	1.76984	-0.63859	-0.62422	0.62028	0.11969	-0.05170	0.97258	-0.38279	2.40993	1.22514	0.64850	-0.14464	-1.85626	2.49916	-0.26520	0.10295	-0.99721	1.35015	1.01544	-0.71616	1.29071	0.05155
PPM1F_rep3		0.87755		49	C	B3	51	17	212	216	1.07523	8.79033	12.54996	3.48194	0.35470	-9.99757	0.47617	0.19482	0.80289	-1.07382	6.89842	-1.55563	-3.79433	-0.20913	-2.78466	-0.24531	-2.80989	-1.17464	-4.26472	0.38007	0.57066	3.33406	2.34375	-3.06468	-1.27219	-2.06498	0.19476	-1.81565	-2.41017	1.56536	-0.03512	0.51842	2.13980	-0.76079	1.10651	0.33041	-0.49716	-3.45589	-1.95924	-0.41049	1.40593	0.47340	-3.29935	-0.36812	-0.17700	0.55706	0.44192	-0.03945	1.56362	-0.91075
PRKCZ_rep3		1.00000		31	C	B3	51	17	468	335	-14.10020	1.98159	-2.80327	3.46669	5.21626	-0.35338	1.11438	3.77478	-0.64103	1.21043	-0.04910	-1.67216	-1.86023	-3.18953	4.06862	-0.56896	1.36972	0.06945	-2.13769	3.52774	-1.61508	3.81194	0.30521	-0.92564	-0.28413	-0.06980	1.56902	0.90881	0.04962	-0.04297	0.73167	0.36236	-0.08595	1.45506	0.89120	-1.91558	-0.12650	-0.96620	0.71847	-0.37042	0.19193	-0.60470	0.60623	0.36363	0.45957	-0.86241	-0.71992	0.46247	0.10805	-0.67572
PIK3CA_rep3		0.90909		22	C	B3	51	17	899	347	-3.45126	-7.71956	4.72504	6.84425	1.54928	0.29966	-2.18167	-2.56293	-0.92561	4.46470	-0.94201	2.30431	-3.00612	-2.19168	0.26214	1.69827	0.11487	-0.61616	3.04722	-0.51301	-0.37530	2.23248	0.00143	-0.29762	1.95203	0.80955	0.65593	0.77875	1.24550	-0.83435	-0.96129	0.60745	0.96924	0.27916	-0.35261	0.36281	-1.03316	-2.06858	-0.30352	0.14772	-0.04831	0.45641	-0.88982	1.36188	1.69266	0.48681	-1.51528	0.73429	0.61066	-0.06577
PRKCZ_rep3		1.00000		20	C	B3	51	17	346	356	-12.07063	5.45115	-3.67524	6.11620	3.03237	1.31433	-5.83639	0.76276	0.81002	-2.90929	-0.10936	2.56012	0.41466	3.20331	3.11592	-0.29616	-0.43816	-0.74677	-1.53938	0.28181	1.18717	0.45038	-1.39920	-1.32235	-0.71915	0.40046	2.31812	-0.80100	1.90540	-0.91051	1.07508	-0.13502	0.05181	1.43504	-0.03660	-0.40066	-0.56046	-1.00343	-0.35694	-0.49254	-0.62232	0.43081	0.07982	-0.18779	0.30129	-0.57293	-0.11800	0.21372	-0.91697	0.99972
CONTROL_rep8		1.00000		16	C	B3	51	17	438	432	45.36370	-16.53040	-2.67148	-8.62359	11.35990	-2.83521	-4.65597	3.74594	0.79181	-3.41739	6.06725	-4.44525	-4.07868	-1.39522	6.47923	-1.68202	4.81957	2.58010	2.42007	2.96531	-3.67292	-5.80062	-5.25157	1.29599	-1.92460	3.24510	-1.15188	1.73360	1.60781	-0.60570	-1.62043	-0.27916	-0.09793	-1.60024	-1.07561	0.13742	1.63439	2.43796	-2.48695	0.15162	-0.46527	1.32898	-1.40041	0.48504	-0.60529	0.36535	-0.91124	-0.56242	-0.25540	-0.65881
INF2_rep2		1.00000		20	C	B3	51	17	458	581	2.95756	13.01415	1.88698	16.51382	6.81924	-3.90293	-6.34330	3.42043	1.25980	3.84624	-2.61269	-2.26904	1.63915	5.63132	1.08362	0.29102	2.08702	-0.57023	-0.34138	0.69942	-0.69728	4.26020	4.12495	-4.24243	1.53156	0.03862	0.41946	2.84790	1.12114	-0.72313	0.41993	-0.76398	1.57732	-0.24434	2.42399	1.09375	0.45130	0.08640	0.19518	0.15510	0.73150	1.76157	0.65829	-1.15448	1.95069	0.56839	-0.16535	0.26092	-0.24438	0.10266
DCTN1_rep3		0.95652		23	C	B3	51	17	645	625	15.62696	3.14470	-4.75585	-3.95490	11.90957	-0.64753	-2.81671	1.99998	-7.91176	-1.33568	-1.63725	0.22385	-1.08942	-0.19951	0.24478	2.70075	-0.53786	-1.05137	-1.05667	1.11052	-1.02979	0.12107	-1.91137	-5.13076	2.73318	0.88009	-2.03739	1.96365	1.25805	0.82718	0.68021	-0.01846	-1.43828	0.86401	0.06777	-0.77938	0.69066	0.71541	0.56882	0.89243	-0.08517	0.59624	0.17215	-0.09513	-0.53726	1.16853	0.74846	-0.60992	-0.94295	0.64135
IQGAP1_rep2		0.94118		17	C	B3	51	17	508	894	-4.85083	-1.52821	-1.66586	4.00180	7.74489	1.60341	2.65883	-3.40163	-0.62866	0.31635	-6.33813	-0.00108	-4.64669	3.92303	0.64805	-1.61651	-3.92295	-3.13877	-3.10320	-1.48910	-1.72967	-0.50312	2.10152	2.72285	1.08227	1.43369	0.04239	-0.68565	1.60195	0.15010	1.26530	0.33412	-0.06254	1.50761	-0.68323	-0.61107	-1.06902	0.15567	0.80103	0.45556	-0.94686	-0.02049	0.09372	-0.27941	0.81807	0.33801	0.19827	-1.00381	-1.48847	-0.50961
IQGAP1_rep2		1.00000		17	C	B3	51	17	547	894	-4.79720	0.38243	-2.98809	5.68500	4.40921	5.63962	0.16510	-5.06282	1.08711	-2.52836	-3.48297	2.73569	-3.23012	3.23147	-3.20777	-4.14357	-5.17448	-3.28815	-5.32892	-0.83567	-2.23760	1.94574	0.59163	2.25925	1.99817	1.70206	0.85373	1.04085	-0.66548	-1.36351	1.47622	-0.01217	-0.70159	0.71755	1.04438	-0.96997	-1.75088	0.02368	-0.50664	1.02150	0.99456	-0.37691	-0.56656	-0.54359	1.26745	-0.22260	0.38114	-0.39401	-0.73578	-1.55942
PRKCI_rep3	GAS2L3_rep2	0.55000	0.35000	20	C	B3	51	18	714	668	-5.04364	-4.16851	4.23460	6.16403	4.98036	-4.12634	-0.30370	4.06616	-3.35592	-1.84492	-0.27610	-1.22637	-2.44566	2.99992	-2.18137	-2.62805	1.38416	-0.78575	1.52327	1.23421	-1.21388	-0.78104	-1.50279	0.91660	-1.96804	0.01574	0.44874	-1.13616	1.08009	0.84366	-0.95567	1.19936	0.79525	0.05817	-0.12968	-0.47436	0.44883	-0.18476	-0.12353	-0.03840	-1.68903	-0.93469	0.13526	0.05888	-0.26506	0.96820	0.85360	0.24807	1.35432	-1.38369
OPHN1_rep3		0.92308		13	C	B3	51	19	412	501	-6.91617	-0.49543	-8.00633	6.06199	2.38951	-1.18258	4.08716	-1.62787	0.99313	3.82332	0.30921	-1.00551	0.98826	2.04594	-1.14154	-3.06692	2.68192	1.46480	-3.73018	-2.56972	1.32157	1.71254	-2.03530	-1.19241	2.41463	0.52177	-0.83603	1.81786	0.81871	0.90496	0.23781	1.26653	-1.06067	1.38991	1.48287	-0.47158	-0.41443	-2.48380	0.67155	0.13392	-1.96818	0.28262	-0.80536	1.53461	-0.97370	-0.15060	-0.33191	-0.32429	-1.78615	-1.44970
MYL6B_rep1		0.75000		16	C	B3	51	19	408	823	-11.63582	0.82313	3.80055	-3.01295	-1.04444	0.22054	0.06578	3.08675	-0.82394	0.56358	-1.03015	-0.17133	-3.16090	3.07969	0.94766	1.04147	0.96007	0.68965	0.14100	-0.59582	-1.01182	3.41750	-1.22325	2.18792	-0.95540	-1.10157	0.50748	-0.22806	-0.45090	-1.02891	-0.73686	1.15399	0.01736	1.50411	0.78578	0.43980	-1.68348	-0.94884	-0.99362	-1.16770	-0.51983	0.54975	-1.24527	0.73854	-2.23118	0.25779	0.25796	-1.15305	-0.02016	0.13357
CFL2_rep1		0.85714		14	C	B3	51	20	536	251	-7.54741	3.58897	10.19293	-2.91498	-1.48712	-5.06589	-1.90377	4.27307	0.31905	-3.60088	0.90319	-0.73523	-1.11428	5.43832	2.63851	2.01191	-0.39079	-0.32658	-0.21120	0.30714	2.19071	2.07653	2.76879	-2.75838	-0.50496	-2.31402	0.15898	-0.76098	-1.20680	1.05937	1.09018	-2.46222	1.49977	0.15691	1.78952	-0.23807	-0.12194	-0.42234	0.30916	1.47400	-0.91254	-1.50855	-1.74234	-0.08605	-1.39154	1.91019	-0.58676	0.41524	0.90784	0.58256
ENC1_rep2	EPB41L1_rep2	0.50000	0.50000	20	C	B3	51	20	433	390	-12.25677	-0.82792	2.93211	-3.57653	0.28967	0.96769	-1.23505	-1.91387	2.61477	-1.03435	2.74002	-0.96980	-2.01175	1.74233	2.49787	-2.29681	1.22946	-3.57283	-1.23270	0.86006	0.51685	0.34560	-0.54429	0.72310	-0.72600	-2.09020	-0.73583	-0.84474	1.18997	-0.51901	0.23176	0.01515	-0.62322	-0.03895	-1.57769	0.01062	-0.30263	-0.54174	-0.58839	0.24210	0.13457	0.36853	0.00624	-0.54418	-0.29205	0.04148	1.17684	0.14042	-0.94847	0.60733
ADD1_rep1	NCKAP1_rep3	0.50000	0.42857	28	C	B3	51	20	840	479	-8.69270	-3.71546	5.34759	0.44655	0.03291	1.03022	0.87760	0.22801	-5.47653	0.22029	0.23587	-0.32371	-2.37991	-2.68770	-2.38844	0.40654	-1.67965	3.98598	0.58337	0.60703	-3.39413	-1.65041	-0.04729	-0.07264	-0.59608	-1.01881	1.29515	-0.86506	1.89474	-0.15990	-1.01230	-0.88996	0.11951	0.64006	-0.61957	-1.00258	-0.67607	-0.37663	-0.35289	-0.53106	0.52620	0.73619	-0.10038	0.10105	-1.22237	-0.54209	0.31880	-0.07598	-1.45205	-0.09113
DMTN_rep2		1.00000		5	C	B3	51	20	574	489	22.99063	-9.63169	-5.06541	-6.91794	4.96754	6.71120	7.27135	4.36947	-2.21908	1.37755	1.87540	3.47926	-3.40868	3.26621	-4.05664	2.65092	1.89514	5.63505	-6.11303	-1.74426	0.52354	-6.96743	4.51778	0.48642	-2.97214	2.51625	-1.00813	0.16958	0.54864	0.78081	-2.81297	0.07839	-1.69305	0.44033	-0.64571	0.16514	-1.07779	1.19112	0.36481	-0.27443	-1.18726	-0.08188	-1.49828	-1.83765	-1.95601	1.77156	-2.60196	1.57601	0.38893	0.86330
SYNE2_rep1		0.97222		36	C	B3	51	20	95	618	-10.88465	-2.04703	6.14381	-6.92183	-1.18027	0.45964	-1.65186	5.47852	-0.75184	3.87638	2.81548	2.08091	-4.86151	1.64778	3.29789	0.05618	-1.30550	-2.42943	0.27108	-1.36982	-1.44896	1.77894	-2.91133	-1.76158	-1.96069	-1.58622	0.02094	-0.43953	-0.57824	-0.72984	1.06982	0.89276	0.98024	-0.57816	-1.53762	0.83433	-1.15546	0.52840	0.44304	-0.24518	-0.78360	-0.25697	-1.03584	-0.39536	0.40610	1.76000	-0.31700	-0.06685	-1.55675	0.32642
DIXDC1_rep1	CARMIL1_rep1	0.37209	0.30233	43	C	B3	51	20	772	708	-9.60714	-3.74642	4.66983	-0.99738	0.13623	0.91892	-3.90173	-0.72842	-3.20345	-3.04536	3.52115	1.79640	-1.22860	1.87308	-1.52408	-1.65245	-1.96982	-0.83832	0.15553	-1.97075	-0.18581	-1.77778	-2.75319	1.88620	0.18167	-0.57593	0.63594	-1.98438	1.49290	0.88142	0.52463	-0.35188	-1.04642	0.25437	0.10098	0.04339	0.19912	0.25190	0.37153	-0.36431	-1.13978	-0.17930	0.96579	-0.93105	0.24031	0.74195	-0.14766	0.39031	-0.22873	1.02136
SYNE2_rep1		1.00000		25	C	B3	51	20	140	882	6.11342	3.11983	-1.00364	1.56165	-0.07434	0.44686	1.18079	0.88668	-2.60919	0.55756	2.30992	-3.21825	-1.95848	-1.11392	-6.43818	-0.21993	-0.68145	-3.58625	-7.56688	3.14290	0.61623	2.18068	-2.16002	-3.89812	-0.08352	0.78925	-2.11405	-0.55964	-1.39290	0.42068	-1.44405	1.80784	-1.09076	0.78530	0.58599	1.38721	-1.40143	-0.96350	0.88000	-0.96186	-0.91153	0.78126	1.68925	-1.60925	-0.24419	1.39550	0.04860	1.14221	-0.11420	0.09939
ZNF185_rep1		0.94118		17	C	B3	51	21	70	164	13.00851	-14.36386	-4.26085	2.46453	2.46982	-0.21821	-0.67537	1.69919	-5.03799	4.20671	2.49336	-0.69411	0.40788	-0.73891	-0.59663	2.56652	0.06926	1.46381	-3.33257	2.07274	1.91546	-0.37403	1.62312	-0.87323	1.45086	2.65148	-1.03798	0.09051	0.23030	-0.48414	-0.96970	1.52476	-0.30734	-0.20139	-0.89205	0.50637	-0.23426	0.13018	0.20533	0.20276	0.78964	1.03900	-0.10312	-0.66671	0.43172	0.29321	-1.11507	-0.23699	0.97085	0.69321
CSRP3_rep1		0.48000		25	C	B3	51	21	132	212	-12.16803	-2.95189	-4.38546	-0.49497	-0.13858	1.72371	-0.48516	2.68946	0.53696	0.00583	2.71589	1.84914	2.24770	1.47590	0.39262	1.23017	-1.20923	0.42664	-0.23670	0.19959	-0.62151	-0.72821	-0.84489	0.03003	3.07298	0.73791	-0.00350	-0.52271	-1.21629	0.03591	0.92961	-0.70912	-0.47548	1.34238	0.60985	-0.70133	-0.44787	0.11673	0.72243	0.79698	-1.12792	1.07414	-1.28341	-0.26471	0.12934	-0.04474	-1.62799	-0.32742	1.32023	0.24406
VASH1_rep3		1.00000		22	C	B3	51	21	496	258	-1.62643	-5.86353	-4.21485	4.64491	5.59535	-0.95272	5.27439	0.75801	-1.14481	-0.03457	-0.27586	-2.47293	1.10366	2.62624	-1.64310	-1.73915	-1.09981	-0.61396	1.11534	-1.93683	-1.00532	-1.65256	0.60056	-0.83399	-0.63420	1.35780	-0.08722	-0.34078	1.63801	-0.19245	-1.42750	-0.13323	-0.82549	-0.21301	-0.41087	0.13531	-0.68532	-0.88434	-0.90942	-0.67644	-1.50241	0.01346	-0.08827	-0.76173	0.04438	1.09009	-0.08447	1.08410	-0.45454	0.02591
VASH1_rep3		1.00000		17	C	B3	51	21	539	292	-4.90192	-4.12072	-6.69690	1.77655	4.30027	-1.97272	1.41231	-0.03060	-0.38842	0.17720	0.56857	1.14641	0.21868	2.11538	-2.53677	-3.46028	-0.51009	-1.59327	0.02228	-0.41366	0.58226	-0.51123	1.29046	-1.83045	1.09447	0.55259	-1.76666	0.86018	-0.35735	-0.23695	0.74267	1.03948	-0.73702	-0.44853	-0.39844	-0.62485	0.08784	-0.13553	0.23446	0.19803	0.37187	0.08254	0.58237	-0.11582	1.11242	0.73310	-1.09763	0.70946	-0.83008	-0.94629
MYLK_rep1		0.75000		24	C	B3	51	21	169	468	-7.34571	2.06752	-0.89069	1.43112	-4.99042	-3.66996	-4.01373	7.11235	1.51324	0.45967	0.11984	3.36981	-0.23980	3.12067	0.79135	1.21193	0.90396	1.20377	0.81397	3.45908	-2.90198	2.26932	1.25958	1.81286	2.48244	0.07204	1.87793	0.09964	-1.09082	-0.05947	0.65011	0.48496	1.74104	1.88862	-0.31300	-0.50185	-0.45624	1.09976	-1.07462	0.82723	-0.93783	-0.15673	-0.63381	0.76387	-1.50930	-0.84028	0.60847	-0.48662	0.17690	0.25070
ENC1_rep3		0.86364		22	C	B3	51	21	671	587	0.59084	-2.48398	-5.20980	5.98615	-3.61594	-2.14349	2.64243	1.44385	-3.21574	7.30642	-0.92194	0.48971	0.26992	4.97762	-6.29364	0.35332	2.95679	2.54559	-0.68835	-2.58890	0.53995	0.99346	-3.36446	-0.61423	0.48709	0.23983	-0.62311	1.03167	0.48446	2.11429	0.26980	3.27596	0.14002	2.08287	0.46986	-0.88845	0.49120	-0.08328	1.22932	2.10335	1.11072	-0.99103	-0.47122	1.90804	-0.00997	-0.97896	0.63695	0.25410	-0.45545	-2.00082
AQP1_rep2		0.95000		20	C	B3	51	21	591	762	-6.41368	-1.76490	4.20372	3.88878	1.34660	2.44503	1.54196	1.33404	-1.88933	1.69996	-2.19920	-0.70096	-1.91840	-1.62336	-1.34990	-2.91212	-1.88213	0.92796	-2.41126	-2.22415	-0.47266	2.61152	-0.33474	-0.00809	-1.94474	1.19598	1.36019	0.88895	-0.52479	1.15446	0.75925	-0.32771	0.55984	0.83882	2.67236	-0.25846	-1.03352	-0.14557	-0.19006	0.24700	-0.80567	0.11079	0.60585	-0.16026	0.74442	1.42937	0.83439	-0.22516	-0.26277	-0.95837
MYL6B_rep2		0.64706		17	C	B3	51	22	903	156	1.09136	0.51905	-1.78282	6.41045	4.27475	4.26956	7.75115	-0.94734	4.58563	-2.79016	-8.77547	0.94978	-4.91141	4.88216	2.38104	-1.17625	-3.15079	-2.59122	-1.78351	0.00635	-2.76680	-0.84551	-0.77704	2.17359	1.95393	0.75106	-0.93894	0.53113	3.01604	-0.47688	1.29823	-0.31291	-0.35658	-0.93019	0.62538	-1.16046	-0.42839	-0.24258	-0.61915	-0.20662	-1.20712	0.92806	0.26411	-1.81400	-1.37224	0.76274	-0.33474	-0.83868	-0.48198	-0.65451
ZNF185_rep1	CYFIP1_rep1	0.60526	0.39474	38	C	B3	51	22	176	144	-13.04768	-4.82630	3.30889	-1.77170	-3.32137	3.05773	-5.38604	-0.02724	-0.74966	2.86140	3.52274	2.07596	-2.32228	3.31491	2.56860	-2.34740	0.08608	0.38840	-0.95422	-0.56612	-2.27078	-0.69822	-0.16677	-1.43609	0.82894	-0.58886	0.04809	0.08130	0.15676	-2.09705	-0.13969	1.08925	0.11716	-0.35484	-0.03104	0.83454	-0.55827	-0.27505	0.03592	-1.08210	-0.27342	0.55293	-1.41210	0.69414	-1.46714	-0.60947	-0.42543	-0.30119	-1.05578	-0.50392
MYL6B_rep2	KLHL5_rep3	0.52632	0.47368	19	C	B3	51	22	916	199	4.72050	2.21623	-9.49086	4.64982	4.51679	-0.34579	3.77749	-0.63378	1.78407	1.51233	-4.84132	-1.87218	-1.10871	0.56828	-0.35018	-1.93703	0.94873	2.07048	-1.82466	1.99493	-2.32817	-0.01334	-0.59093	0.44479	-1.38922	0.93431	-0.40019	2.22977	2.12449	0.05382	0.88906	0.17781	0.11342	1.18557	0.06006	0.68153	-0.10211	0.31437	-0.97665	1.17430	0.23583	0.63399	-1.27166	0.50250	-0.61629	0.51300	0.03741	-0.40191	0.52307	-0.84743
INF2_rep1		0.96296		27	C	B3	51	22	456	244	-4.28296	-8.57125	7.58211	-4.05537	2.07178	5.27092	-7.42676	-4.71624	-3.76828	-1.02618	0.27256	1.47129	2.70179	-4.17356	-4.87493	-1.00702	0.09613	-2.28819	0.30544	-3.37315	-4.77914	1.32426	1.05467	1.59489	-2.74682	-0.20142	0.27214	-1.20690	0.84713	0.83376	0.22163	-1.41305	-0.19711	0.07847	-0.92872	0.29208	0.95877	-0.73021	0.03714	-0.13726	-0.08626	0.30191	0.35748	0.32452	0.93763	-0.67858	0.65274	-0.14615	-0.98005	-0.86893
CGN_rep2		0.96667		30	C	B3	51	22	711	250	-5.38880	2.45288	0.90231	2.37337	3.60645	0.72850	-2.58676	-4.19618	-1.82759	4.96580	-3.35113	-1.29076	-2.88858	1.18883	0.71147	-1.13735	2.96359	-2.56810	1.07986	-3.00410	1.96288	0.81131	0.64480	1.32719	-0.85046	-0.60556	-1.16413	-0.83072	0.88699	-1.37621	0.82269	0.97265	-0.63464	-1.80808	-0.81113	0.56018	0.78917	-2.16997	-0.27818	-2.04527	-0.08696	0.00983	-0.48400	-0.63447	-0.65846	0.23078	-0.31116	-0.35362	-1.27847	1.02269
CSRP3_rep1		0.96774		31	C	B3	51	22	802	273	-9.66889	-3.93812	6.97158	-0.91156	-3.69317	0.81537	-3.38209	-2.24240	1.91026	4.37900	4.17304	-0.22987	-3.03022	0.71589	0.78171	-2.57291	1.05559	1.84013	-0.07292	0.84280	-3.49508	-0.10225	1.27670	-1.58812	0.49138	-0.59163	-0.35589	1.02126	-1.02985	-0.54956	-0.00885	1.08862	0.80575	-0.41513	-0.25914	0.08350	-0.80990	-0.10473	0.65467	-2.12967	-0.77035	-0.65569	-1.04066	1.75001	-0.81313	-1.07011	-0.82393	1.95272	0.82320	0.89786
SVIL_rep3		1.00000		5	C	B3	51	22	647	355	20.97318	-25.61729	3.62155	16.25393	9.68736	6.27230	-9.77835	1.54059	13.98997	9.13513	3.39359	-0.16891	0.80325	0.82152	0.77806	5.80427	0.86270	1.09461	7.76457	-3.32997	6.40041	7.01180	-4.04913	-4.37487	3.68261	3.55363	-0.99236	0.42089	2.25029	-2.17373	1.92712	-0.92727	1.15035	0.90566	1.83877	0.45969	0.62382	-0.75761	-0.44642	0.27374	0.12370	-0.46501	0.53429	1.13867	1.30153	-1.22696	0.34506	-0.21656	-0.23897	-0.64840
LURAP1_rep2	AKT1_rep3	0.34426	0.31148	61	C	B3	51	22	296	445	-12.55288	-2.98590	4.45491	-1.89213	-0.22735	-2.74796	1.97261	5.89235	-2.38047	4.88615	2.42334	-1.09479	-2.25149	1.93691	1.04589	2.29716	1.97075	0.02344	0.92716	-0.43596	-3.48380	0.52219	0.35825	0.16016	0.79539	-1.53998	0.43650	-0.85749	-0.90840	0.09907	-1.04083	-0.87947	1.29682	0.79262	1.62856	-0.15673	-1.03034	-1.48523	-1.30212	-0.38384	-1.22729	0.66066	-0.26791	0.02404	-0.39751	-0.14881	-0.33227	0.71576	-1.31055	1.40943
MYO3A_rep2		0.88889		9	C	B3	51	22	388	679	-13.18322	-3.09361	4.87128	0.14227	0.56943	-3.02119	1.10502	1.76587	-0.22314	-0.18518	1.16105	-1.29326	-1.27669	2.11029	1.97599	-0.69959	3.16843	0.45467	1.57404	0.34455	-2.53395	-0.64587	0.00969	1.88687	1.94171	-1.12396	0.57782	-0.08209	-1.70304	0.85419	1.59087	-0.10323	0.95724	-0.02623	0.49372	0.27720	0.05454	-0.39859	-0.61775	0.52919	1.40663	0.21806	-0.06975	0.45402	0.00075	-0.15661	-0.81392	0.33300	1.16871	0.46952
LLGL1_rep1		0.95652		23	C	B3	51	22	448	782	-3.42082	2.79550	-1.58881	-3.31691	7.35634	0.20888	2.20172	-5.46420	-0.06882	-0.48912	-0.87829	-1.81819	-0.34030	1.12994	-1.05615	3.58180	0.84404	0.34703	-0.32292	0.52783	0.07467	0.07113	1.24865	0.03322	-0.22835	0.74037	-1.34239	-0.69305	0.36780	-0.03965	-0.88637	-0.74045	-0.81394	-0.04514	0.25722	-0.82349	-1.01265	-0.28584	0.85812	0.36380	-1.57115	0.76143	1.20714	-0.38523	-0.91772	0.56706	-0.71776	-0.45254	0.69762	1.02439
LLGL1_rep1		1.00000		33	C	B3	51	22	514	808	-11.37771	3.98462	-4.58622	-9.82164	4.54334	3.67034	2.93959	-1.74010	4.56741	0.89693	-2.28495	-1.94956	-4.75394	1.03698	-2.25852	2.60369	-0.84904	1.93148	0.67472	-3.31945	1.89192	0.39965	-0.99670	-4.35686	1.29313	-0.09675	-0.13241	-1.29752	-0.58624	0.91348	0.84538	1.53353	-1.69618	1.72518	0.62912	0.01198	-0.23358	1.26795	0.22046	0.81774	-0.01835	-0.73654	0.59153	-1.11876	1.98615	0.57669	-0.83584	-1.06441	-0.26304	0.57229
LMNA_rep1		0.89474		57	C	B3	51	22	584	816	-7.88350	0.08412	0.66309	0.07312	-5.51745	-2.38383	-2.12789	11.20737	1.78711	-1.53591	-3.11349	9.64222	-2.07659	-0.78539	-0.41876	4.45051	-1.77456	0.59272	1.40199	-3.06546	-0.65683	2.16433	-1.26568	1.38924	2.31948	-0.12654	1.09261	-0.93255	-0.98096	-0.32091	0.56074	0.04774	1.80170	1.46052	1.06208	-1.36475	-0.41058	1.38639	-1.09605	0.69977	-0.49083	2.49663	0.03800	-0.47615	0.09784	0.95703	0.33624	-0.66010	0.73667	-0.11461
CNN3_rep3	FAM171A1_rep1	0.58333	0.33333	24	C	B3	51	22	420	932	-13.45957	-7.90215	0.13584	8.86205	5.95524	2.20524	1.59572	-0.17770	-0.13983	0.82668	1.29108	-0.03072	1.23913	0.49219	3.47592	-1.60621	-0.54563	1.09023	0.92419	-2.34037	-2.85928	-1.96281	2.22478	-0.66121	-0.13282	0.50174	-0.02102	0.11575	1.19169	-1.97670	-0.22445	0.76942	0.22305	0.34426	0.04516	0.46164	-0.54868	-2.11333	-0.20725	0.08878	-0.07131	0.22332	-0.48976	0.85843	0.16232	-0.31014	-0.90704	0.18218	-0.07858	-0.14597
MYH9_rep1		1.00000		28	C	B3	51	23	506	299	-11.67565	-1.25008	-2.20143	3.16230	4.99535	-1.77971	-3.68621	5.25557	0.56673	0.15499	0.29856	4.32336	-4.42673	-1.46170	4.55063	1.22407	0.87968	-0.63966	0.89572	2.37898	-3.10273	-0.33992	-1.01640	1.38267	0.74773	0.36656	0.91454	0.77090	1.23566	-0.66453	0.05776	0.61909	-0.13771	0.13967	0.76420	0.50900	-0.28188	0.33154	1.13992	-0.43832	-0.02971	-0.59641	-0.05963	0.31415	0.01036	-0.38891	-0.42744	0.21289	0.63028	0.08172
DBNL_rep1		0.96667		30	C	B3	51	23	877	335	-3.42094	-2.37419	0.23399	0.66658	3.53688	-4.39968	-0.60936	6.84614	-2.94881	-0.46072	-1.40148	-0.63583	-2.32410	0.16614	-3.34002	-0.24361	2.06141	-2.73862	0.34002	4.47607	-0.14631	-0.49275	-0.55702	-0.54968	0.68688	-0.47737	-0.86142	-0.86775	-1.01548	-0.10699	-0.36237	1.77309	0.03970	-1.47056	-0.19650	-0.93933	1.09704	0.47112	1.39226	-0.22265	-0.35541	-0.47981	-0.60597	0.17983	-0.53557	1.21274	-0.16285	-0.73705	0.15619	-1.27348
RIPOR2_rep3		1.00000		28	C	B3	51	23	537	400	-10.30823	-2.64473	4.45627	5.49423	-0.31825	0.66698	-0.23876	5.12063	-2.70238	-3.82791	1.11695	1.08722	-0.24367	1.17710	1.33929	-2.03311	-4.45600	1.51386	1.54972	0.97190	-1.31939	0.10719	-0.37893	-2.66337	1.44375	-0.84291	1.88478	-2.21774	1.85779	-0.57520	0.44750	0.29054	-0.35099	0.39338	0.05374	-0.46052	0.36840	0.57657	-0.49159	-0.07308	0.20583	1.18207	0.54821	-0.22987	-0.52601	-0.47891	-0.30183	-0.67350	-1.30035	-1.24035
CAPG_rep1		0.80000		10	C	B3	51	23	271	561	-9.97302	2.60265	-4.33800	5.19645	5.48897	-3.42616	-1.59180	3.86006	1.47801	-0.39266	1.39906	2.09453	-2.40421	-0.90770	0.23754	-1.20338	0.82912	-1.46444	-2.41193	1.61601	0.12442	1.57014	-0.30437	0.92846	-0.31956	0.54402	1.57309	0.54314	0.56136	-0.14217	0.04540	-0.01238	0.35590	0.20484	0.90688	-0.95423	-0.89124	-0.75982	1.71833	-1.67611	-0.95007	0.07741	0.38058	-0.03978	-0.06128	-0.44801	-0.02429	0.08138	0.01170	-1.45830
LMNA_rep2		0.86957		23	C	B3	51	23	729	590	-10.42309	3.29976	3.28882	-2.22903	-0.52133	-3.40065	-2.77519	5.44051	0.50232	2.71025	0.62669	2.16852	-5.39151	-0.59599	2.71818	0.29047	0.30716	0.40813	-0.09879	1.05735	-0.96865	0.94318	1.36398	0.64470	0.35922	-2.31909	0.19342	0.32661	0.53668	-1.97249	-0.59163	-0.47959	1.12978	-0.27821	0.21364	1.55566	-0.60733	-0.07188	0.21230	0.01527	-0.22718	-0.55610	-0.67300	-0.46076	-0.17187	-0.19922	1.18888	-0.83850	-0.74796	1.03746
MYH9_rep1		1.00000		32	C	B3	51	23	416	663	-5.36378	6.98397	-2.21343	4.35485	4.60327	6.18994	-7.61793	3.84361	-3.89327	-2.17288	-0.77872	-0.30679	0.31487	4.77959	0.63155	4.06548	-2.15484	0.11766	0.48431	0.85398	-1.05784	-1.19245	0.43068	-0.89583	-1.58628	0.48630	1.54266	-0.42740	0.74606	0.24848	2.30052	-1.34092	-0.09141	-0.55549	2.20262	0.18700	-2.20505	0.79121	-1.12187	-0.73698	-1.23601	0.39031	-2.07314	0.45012	-1.74480	-0.99293	-0.41403	0.32752	-1.10547	-1.42904
PTPRM_rep2		1.00000		28	C	B3	51	23	613	673	-6.21496	2.58522	-0.98381	5.70254	-0.81305	-6.70152	-2.52243	2.67354	1.04916	2.42182	0.73670	3.04058	-5.83761	-0.72190	0.63799	-3.11531	1.64455	-0.66001	0.62041	0.41030	-0.05804	-3.04658	-0.02535	1.68654	1.64738	-0.60520	-1.73430	-1.68171	0.21156	0.75212	0.05241	1.08124	1.24006	-0.34326	0.87650	0.96699	-0.22934	-1.55313	1.82317	-0.71885	-0.43721	0.11184	-0.75687	0.21335	0.58951	0.70036	-1.09764	0.25298	-0.39904	-1.79319
RAC1_rep3	ANXA1_rep2	0.51613	0.38710	31	C	B3	51	23	410	882	-6.88463	0.45427	-0.69961	-1.67803	-1.42701	11.24900	-7.06719	0.32410	-3.77831	-2.23561	2.32040	3.57605	-0.54245	0.23684	-4.12478	-7.45082	-0.87658	-3.99458	-1.41265	-1.04065	0.83589	0.81875	-1.57243	-0.36292	0.73488	-1.44427	-1.75468	-1.04529	0.91235	-0.19144	1.93133	-0.81389	-1.43841	0.12615	1.64650	-1.77001	-1.12790	0.05381	0.24300	-0.97458	-1.78695	0.76082	1.04126	0.59510	0.67678	-0.35689	-0.76913	-0.81705	0.95286	1.37173
IQGAP3_rep1		0.92000		25	C	B3	51	24	271	110	-14.96654	-1.44402	-2.45841	-0.24281	2.08078	1.80934	0.23958	3.10219	1.59288	-1.35914	-0.34953	-0.26561	1.31905	4.43978	2.87363	0.28848	0.14700	0.91927	1.55926	-0.63759	-2.24710	1.22757	-2.02220	-0.14575	0.96951	-0.03639	-0.07418	-0.00369	0.19626	0.92805	1.42907	-0.12227	-0.79917	1.94887	1.29476	-0.86448	-0.45987	0.66784	0.54662	0.74036	0.50279	0.23245	0.02677	0.70047	1.05980	0.45008	-0.41935	0.08859	0.12815	-1.05560
DBN1_rep1		0.76923		26	C	B3	51	24	510	104	-10.31840	0.36531	0.85668	4.39006	9.19843	-1.28256	0.66313	-0.46613	2.50107	-3.28194	-2.23385	-0.79730	-0.70091	-2.70023	-1.04954	-4.33732	0.78573	-2.56877	-3.26384	-2.54984	-1.75089	0.51632	-2.33152	0.56209	0.26951	0.17387	1.08337	0.30486	1.17291	-0.72027	-0.10092	0.17704	0.64770	0.34174	-0.34146	-0.66484	-0.97158	-1.37711	0.14494	0.45381	1.31140	0.41544	-0.23244	-0.30806	0.10615	0.02318	-0.28123	0.15045	-0.57800	-0.16254
MYO5B_rep3		1.00000		19	C	B3	51	24	391	103	-10.93580	-5.01621	0.72864	4.61903	-0.30538	7.76679	-1.01469	-1.51023	0.49462	1.72446	2.69608	1.83404	1.12155	-2.66683	2.54653	-4.49218	-2.15459	0.82081	-0.24902	0.63033	-0.96931	-2.60948	0.71585	-3.25177	1.81689	0.35056	0.62825	-1.78558	1.65234	-1.60752	1.15452	0.82335	-0.95150	0.79152	-1.02708	0.55516	-0.13502	-0.89428	0.76483	-0.45021	1.32998	0.07616	0.22043	-0.06786	1.30266	-0.30294	-0.91483	-0.22065	-0.14699	0.05603
CRK_rep2		0.95455		44	C	B3	51	24	692	105	-9.66802	3.58340	4.01975	6.92059	2.45251	-2.95644	0.06280	6.03617	-2.43577	0.80583	-5.43728	-0.21592	0.05388	0.75718	3.74377	-2.66097	-0.76446	-0.60512	-0.11479	-1.43817	1.25046	0.39574	-0.53271	-0.24501	-0.61565	-1.09335	1.34450	1.04124	-0.26832	-1.94833	-0.79064	-0.11337	1.44109	0.45465	1.43251	-0.10686	0.58893	-0.68234	1.93101	-0.63020	0.09167	1.21752	0.50912	1.53628	-0.31456	-0.61829	0.44914	1.58619	0.39234	0.74353
TWF2_rep1		0.96000		25	C	B3	51	24	462	208	-8.01565	-0.07141	0.74972	3.88857	4.71500	-2.21400	-1.24473	-1.36947	-1.74908	1.13074	-2.75752	-1.08740	-1.09232	-1.10568	-5.78611	-2.81045	2.76803	4.89192	0.23176	-2.01289	-3.49529	1.52297	0.12082	2.86259	0.76666	0.10867	-0.07069	0.45864	-0.26461	1.31593	0.76939	1.30639	0.38359	0.96520	1.44548	1.52594	0.32131	-1.60720	-0.56256	0.45877	-1.07902	-0.19619	1.23802	1.23784	0.52268	0.50503	-0.57522	0.35787	-0.75803	0.25143
FGD1_rep3		1.00000		27	C	B3	51	24	544	289	2.09791	9.87646	0.70015	5.19230	-5.89502	5.42716	-5.74253	0.34037	-3.04295	-0.49150	2.09593	-4.24637	1.44054	1.94593	1.65157	-0.52267	-4.39078	0.94765	-0.68453	2.44148	1.78727	0.90065	3.27235	1.15967	-1.77509	-1.25294	-2.65034	1.64810	-0.32799	-1.88390	0.33814	-0.44871	0.14113	0.25079	0.96705	-1.22115	0.15196	0.85973	-0.59272	2.12577	-0.49285	-2.35882	0.08529	0.45613	0.01077	1.54669	-2.41061	-0.04206	-1.32101	-0.97086
ARHGEF7_rep1		1.00000		15	C	B3	51	24	788	320	8.78136	8.94348	7.25500	13.97528	1.72364	-2.57241	3.64563	-3.66220	6.06480	0.66992	-6.51000	-1.87236	-9.64908	4.57901	-1.85481	-2.50658	-3.44960	1.40826	-2.80601	1.61364	-2.49874	-1.38093	-0.19553	2.37796	-2.78157	1.43976	0.43240	2.56201	0.66852	0.68701	-1.05666	-0.89384	0.91099	0.47786	3.13360	-1.58915	0.05126	-1.48487	0.71361	-0.77967	-0.95902	0.46632	-1.74071	0.30888	0.34400	0.21609	-0.32702	0.59487	-0.14839	-1.82709
DBNL_rep1		0.96667		30	C	B3	51	24	105	341	1.60148	-0.08913	4.94677	-1.38398	5.59341	-4.85056	-2.07460	7.59608	-7.10885	-1.29583	-3.02737	-0.16276	-2.22536	-0.25759	-2.44185	8.04576	1.15288	-3.54483	-1.07643	2.55411	0.72166	3.00706	0.40293	-4.56185	5.89353	-0.50190	-0.83335	-0.91203	-0.91924	-0.17086	-0.34391	1.74520	-0.06480	-1.42144	-0.14818	-0.97438	1.07380	0.43110	1.43838	-0.18578	-0.35545	-0.45983	-0.66883	0.12777	-0.50772	1.13081	-0.26682	-0.71000	0.04934	-1.40780
ARHGEF7_rep1		0.95652		23	C	B3	51	24	770	348	7.18499	-5.13520	3.33310	10.25151	-1.10919	-3.44564	3.83577	-2.51807	6.00696	3.88171	-4.17944	2.99946	-9.26578	4.42157	-4.85259	-1.43264	-2.81577	3.16248	-1.98558	0.78867	-3.20825	-2.52722	1.46607	-1.58794	-0.37971	0.93512	-0.91599	2.84067	0.78110	-1.48641	-1.44402	0.95503	1.29576	-0.02847	-0.75940	-0.49302	-0.76572	-0.63316	0.06520	-0.03181	1.32252	0.92616	-0.78452	1.17453	-1.52724	0.68366	-0.20913	0.21233	-0.54790	-1.08656
MPRIP_rep1	MYO1D_rep3	0.55556	0.40741	27	C	B3	51	24	919	476	-4.28798	2.33147	-2.84374	4.82919	4.78480	0.20069	-1.81742	2.95173	-4.30261	0.39937	-3.14119	-3.05467	-0.67604	3.08552	0.33583	-0.68529	2.75590	1.71887	0.11453	0.39880	1.26322	0.77761	-1.96711	2.38966	-2.41540	0.11214	-0.73526	0.98738	0.15376	1.17372	0.21753	0.68358	-0.66216	2.75245	1.49462	0.78018	-0.52833	0.53975	0.22868	0.57674	0.94106	-0.96078	0.31551	2.54539	-0.91782	1.11307	0.26931	1.47518	-0.30059	0.58725
DBN1_rep3		1.00000		13	C	B3	51	24	686	521	17.26780	-21.27116	13.10614	4.88272	3.33661	1.30621	-8.84325	1.52064	5.21411	1.35593	3.30184	-2.08128	-2.22748	-2.71563	-5.13578	4.91646	1.39622	2.00436	6.01710	0.98560	2.43137	-1.74517	0.55230	2.28316	1.82061	2.76260	-1.03246	0.94791	-0.04550	-0.10493	-1.18264	-0.20371	1.80177	-0.47110	0.14762	0.50878	1.38453	0.75875	-0.94000	-0.41870	1.51682	-1.26024	-0.72557	0.72016	-1.05156	-0.43085	-0.95805	0.50142	0.27893	-0.46199
CAPG_rep1	ABL2_rep2	0.50000	0.50000	34	C	B3	51	24	172	605	-1.15557	4.77144	10.08761	1.45062	0.08177	-1.74323	-7.13762	0.17165	-8.49843	1.95040	0.22489	0.66121	-2.54731	0.77882	2.59208	4.90243	-1.75826	0.25844	-0.26537	2.26503	-0.24385	1.39734	0.82406	-3.32528	5.68649	-0.88910	-0.78321	-1.87662	-0.29859	0.36129	1.65849	0.44420	2.18771	-0.69090	0.00891	0.28647	0.49189	-2.21548	-0.02931	-1.39299	0.67802	1.22755	-0.71795	0.15782	-0.58282	0.00635	-0.57646	-0.32392	1.39399	1.01804
IQGAP1_rep1		0.96226		53	C	B3	51	24	606	608	-9.00412	-5.81904	4.93159	-9.60803	-1.61079	4.21467	-5.11759	1.19804	4.05562	-0.63009	4.02603	-0.04918	1.45198	2.07563	-1.45067	-0.99271	-0.96820	1.10927	2.26982	-0.74238	-5.14870	-1.81176	0.61370	-1.55507	-2.30391	-0.93360	-0.42760	-0.54442	-0.15945	0.56991	-0.53550	-1.29897	0.72151	0.46381	-0.76391	0.56164	1.58287	0.95681	0.73014	-1.09013	-1.27920	-0.14463	0.32644	0.22549	-0.27901	0.19288	0.21296	-0.58304	-0.54723	-0.53955
SPIRE2_rep3		0.91176		34	C	B3	51	24	889	857	-5.34666	0.10432	2.50576	4.39312	1.24783	-1.98962	-4.66816	-0.18515	0.03070	-1.16288	-2.19816	3.40106	-2.40626	1.22033	-0.13819	-3.67737	1.61999	0.60945	0.60439	2.42542	0.44483	-1.37919	-1.33518	0.26757	0.83591	0.40084	1.31153	1.77018	0.20575	-0.22156	-0.23142	-0.98127	1.80088	-0.61332	1.12038	-1.56955	-0.04560	0.31718	0.33932	-0.29783	0.07188	-0.29585	-0.16305	-0.20311	-0.15267	-0.81043	-0.67779	0.39919	-0.11705	-0.83076
PLEC_rep1		0.93750		16	C	B3	51	25	835	195	-15.43028	-3.37882	-3.37813	2.18566	6.69582	1.79001	-1.06232	4.45288	-1.94688	-1.51972	-1.03598	-0.52052	1.40613	2.50018	0.47041	-1.59616	-0.74475	1.89136	-0.39242	-0.86979	-2.05621	0.72792	-0.34186	-0.93792	1.31105	-0.16719	0.45665	0.41744	1.03058	-1.02396	0.89846	1.14194	-0.05476	0.49980	0.16239	-0.39025	0.30470	-0.35235	1.21695	-0.21480	-0.04705	0.80129	0.78986	0.09713	0.32514	0.62890	0.19831	-0.03910	0.83252	0.36161
PPP1R18_rep1		0.69697		33	C	B3	51	25	611	248	-5.86865	-2.48136	0.04102	-3.72434	-1.68243	-2.34138	5.18315	3.81748	-1.62588	1.51235	1.26624	0.26993	-0.93974	1.00082	-2.32553	-2.13528	-2.36094	-1.28889	-2.40278	-0.18250	1.32314	3.36152	-0.38578	-1.76152	-0.28463	-0.64917	0.53706	-1.61498	-1.68305	1.38514	-0.66597	0.79417	-0.77917	-0.72306	1.68376	-0.32082	-1.28178	-0.80497	-0.44914	-0.40109	-1.27132	2.06047	-0.20809	-1.33585	1.54370	2.21402	0.27462	-0.88298	0.09057	-0.13709
EPB41L3_rep3	PLEC_rep2	0.56522	0.43478	23	C	B3	51	25	511	334	-11.95348	-4.86940	5.04585	0.36635	0.28010	-2.94952	1.66119	1.54952	0.62580	-1.57133	6.18408	0.24716	-0.09732	1.66063	-1.18669	-0.89425	-2.04628	-0.89420	-1.26603	-0.94148	-3.00890	2.73189	0.93132	0.27688	-0.80099	-2.15127	0.21110	-0.24188	-0.39358	1.70664	1.40274	0.12485	1.14592	-0.90468	0.67562	0.37253	-1.32890	-0.99805	0.60955	0.56056	-0.69159	0.43221	0.28840	0.00009	0.05577	-1.01906	-0.72758	0.53230	-0.06450	-0.75191
PDLIM7_rep2		0.97436		39	C	B3	51	25	826	323	-10.72679	-1.37982	2.87941	5.41470	2.68170	0.43187	4.94265	4.91724	-2.10447	-2.33938	-2.70156	-2.70633	-0.14783	3.26368	2.00823	-3.23151	0.17584	2.05438	2.59732	-3.41779	2.04831	-1.61695	-1.18757	-0.57484	1.36897	-2.59858	0.41689	1.31049	-0.44883	-1.86195	2.83624	-0.25590	-1.52294	0.81221	0.17889	-0.34956	0.59837	1.92408	-0.31717	1.85395	-1.57402	-1.21875	0.37729	-0.57253	0.97558	0.16434	0.48249	0.07773	0.33860	0.11222
LDHB_rep3		0.90909		11	C	B3	51	25	714	392	-6.51399	0.67564	7.38116	1.67133	0.24694	-1.37381	1.17490	-0.36738	-2.82461	2.32934	-1.84082	-1.13834	-0.71744	0.50670	0.96240	-1.48653	0.60938	1.56026	-1.25956	0.06559	-0.44504	0.09961	-0.64395	-0.41757	-1.21163	-0.23530	1.54572	-0.33894	-0.65090	1.22698	0.43761	-0.93284	1.25948	-0.73552	2.02707	-0.24705	0.14049	-0.49222	-0.59482	-1.13981	1.51682	0.67697	-0.30908	-0.14451	0.87091	-0.71071	-0.06095	0.20428	0.87858	-0.62716
SNX1_rep3		0.82353		17	C	B3	51	25	545	470	-5.24778	6.98788	2.17017	-1.83752	2.47442	-1.35683	-1.73343	-1.07521	1.70076	-2.16718	-1.58178	-0.29880	-2.52892	-0.28266	1.08299	0.38767	0.67771	-2.07582	-0.43076	0.60392	1.87189	-0.54889	-0.94995	-1.26338	-0.69130	-0.10907	3.28032	1.14818	0.06586	0.05428	0.19681	-1.22953	1.19274	-0.11950	0.05555	-0.34311	-0.51834	0.29077	-0.11529	0.02944	-0.41047	-0.25358	0.33092	-0.98507	0.02157	0.38809	0.56610	-0.11347	0.29428	0.27125
SYNPO_rep3		0.70833		48	C	B3	51	25	705	517	-7.10521	-0.60595	1.39287	2.58277	-2.35278	-1.01296	3.37793	1.74260	-0.95474	0.52188	-0.88348	-2.64495	1.18223	2.05324	0.34575	1.25273	1.81733	2.23058	1.24431	-0.09578	-2.59603	1.04667	0.24876	2.67082	1.03309	0.33071	1.85890	-1.41247	-1.34406	0.47741	0.43040	0.89235	1.52568	-0.02699	1.18855	0.46253	0.99755	-0.04983	-1.15271	-0.14881	-0.30279	1.41878	-0.33091	0.18055	-0.05194	0.23987	-0.55501	1.30463	-0.98769	0.36696
FSCN1_rep1		1.00000		11	C	B3	51	25	609	544	-9.64309	1.01721	2.98700	3.99447	-1.32784	1.55744	-0.62453	-1.38054	0.61685	-3.33172	0.82414	-0.73407	0.82186	2.23355	2.54190	-2.44310	-0.36578	0.59187	-1.55777	1.58804	-1.16113	0.21034	-2.05213	1.42243	0.57466	-1.29763	-1.72928	-0.22870	0.82066	-2.02422	0.29142	1.25129	0.49674	0.31919	-0.65954	0.73226	-0.59496	-0.33782	-0.34552	0.13938	0.04633	0.26544	-0.31619	-0.38222	-0.77793	-0.57783	0.20226	0.86925	-0.83293	0.92333
SNX1_rep3		0.80000		15	C	B3	51	25	510	597	-9.81868	-2.64314	4.67758	-1.79530	-1.73818	-0.65492	1.50148	0.76391	-1.59351	-0.31888	-1.13180	1.54764	-2.28329	0.24747	1.54867	-1.33117	-2.15633	0.68230	2.51345	-0.73679	0.38122	0.45519	0.20070	-0.96133	-1.70724	-0.90282	0.88157	-1.43418	0.72088	1.90628	0.89001	-0.31489	-0.33126	-0.12478	0.31242	0.79512	-0.13622	0.83000	-0.07981	1.78034	0.03249	1.29702	0.08938	-1.20518	0.43712	0.24152	-0.64176	0.97107	0.35728	-1.09934
ANTXR1_rep1		0.80435		46	C	B3	51	25	919	784	-8.25739	-0.35711	4.21819	-1.58849	2.11752	0.06632	0.85320	-2.07079	-0.18514	-1.91174	2.27741	0.81968	-1.05773	0.62961	-1.41792	-1.33710	-1.66054	0.99845	0.38531	-0.07594	-0.43278	0.84588	-0.51222	1.39762	-2.91579	-0.94573	-0.82554	-0.79806	0.00533	-0.54751	-0.55023	1.07004	0.02081	-0.39444	-0.78902	-0.14750	-1.42331	-0.92015	-0.37000	-0.46730	-0.32071	0.64487	-0.71416	0.44867	-2.14825	-0.79926	0.51455	-0.29909	1.10104	-0.38642
PHACTR4_rep1		0.90909		33	C	B3	51	25	654	849	-5.78290	2.61881	1.75289	7.57313	3.81654	-0.62528	-3.10624	2.80886	1.54374	-2.27618	-1.44045	-1.44367	0.31519	2.08769	-1.20481	-4.71842	0.24154	0.15947	-2.78862	2.39179	-0.09147	-0.73270	-3.21101	-0.49547	-2.15273	-0.13215	-1.20198	2.13749	0.23701	-0.37150	0.09192	-0.94482	1.72165	-0.26402	1.45855	0.10236	-0.60735	0.13449	1.46083	-0.74378	0.48266	0.71702	-0.54086	-1.05301	0.31879	0.46813	0.23694	-1.35288	-0.10309	-0.75072
SNX2_rep1		0.54167		24	C	B3	51	25	804	885	0.21545	7.30427	-3.58666	-2.79679	8.92582	0.00330	5.98186	-0.32772	6.27224	-3.71228	-8.81506	3.73643	-3.45858	-0.16125	-1.71091	-0.65644	-7.52756	-0.81315	-2.27967	0.36515	-2.07017	0.72692	1.83809	-2.08285	-0.14286	0.91143	-1.93451	0.06886	-0.77256	-0.40255	1.12849	1.21986	-0.94381	-0.37716	0.81527	-0.84928	0.07278	0.40487	1.44265	-0.18149	-0.56862	-0.10762	0.66071	-0.80089	0.09300	1.47783	0.69772	-0.30777	-1.05199	0.14349
SPIRE1_rep3		0.85714		7	C	B3	51	26	378	404	30.29162	-6.34438	17.21877	14.09170	-4.02335	21.04489	8.13873	-1.04908	11.60580	0.22006	2.87310	-0.46462	-7.15068	1.94682	-3.03843	-0.78628	-2.47700	1.64210	8.13783	4.63135	0.02562	-4.09058	0.86268	-4.04368	0.24371	3.32616	-0.27730	0.83622	-0.37550	1.46540	1.39457	-2.07997	0.25696	1.54983	-0.99505	-0.12441	1.44683	0.15549	2.37415	0.33736	0.21871	-1.39651	-1.14480	-0.08706	-1.81386	0.80526	2.46447	0.47806	-0.80853	1.97271
HIP1R_rep2		0.62963		27	C	B3	51	26	915	458	-11.69392	-3.35183	-0.91469	2.79270	8.22980	0.50897	3.13660	-1.10077	0.11054	0.59559	-1.48257	-0.40903	-0.36396	-2.08702	2.62951	2.31444	0.32531	1.82143	0.31747	-1.76622	-2.04112	-1.15680	0.05592	1.34650	-1.54280	0.58730	-0.50105	1.10052	-0.18924	-1.62471	0.37714	0.29297	-0.34321	0.69753	0.13348	-0.12156	-0.53385	-0.69845	-0.81486	0.01399	-0.13981	0.50788	0.35345	-1.10052	-0.21611	0.12306	-0.81646	-1.27800	-0.75029	0.50442
CONTROL_rep11		0.97619		42	C	B3	51	26	782	499	-12.93930	0.85066	3.14367	0.16153	1.44032	-2.53063	2.51591	4.89939	0.39448	-3.39435	-2.86357	-0.83680	0.55384	3.79746	2.60127	0.90234	2.42691	4.17095	0.65089	-0.64139	-0.72988	0.27573	-1.17200	0.60982	0.23081	-1.29715	1.01177	0.38891	-0.35689	1.39654	2.20284	-0.65866	0.08770	0.59638	1.21300	1.24158	0.80438	-0.23793	-0.33222	0.19242	1.38384	-0.49602	-0.49394	-1.77513	-0.02602	0.72941	-0.26581	0.37648	-0.63194	0.49802
INPP5K_rep3		1.00000		37	C	B3	51	26	352	530	-8.23819	5.10334	-3.96956	-4.11218	2.53453	7.46888	2.15833	-1.43674	5.28969	-0.17400	0.83558	-1.89721	-1.81421	-0.96650	-0.26110	-1.62049	2.26496	1.02159	-0.03769	1.80931	-0.37295	0.36171	-3.29853	-0.62264	-3.94864	-0.61232	0.01339	1.26309	2.16045	0.68945	0.63383	-1.20435	-1.38147	-0.09122	1.19306	-0.77534	-0.48188	-0.51663	1.17350	0.57465	-1.02963	0.74404	-1.85660	1.51134	-1.05963	2.13492	-0.85806	0.23778	-0.42427	-1.00047
SLC9A3R1_rep1	ACTR1A_rep3	0.60000	0.40000	15	C	B3	51	26	497	532	-8.43373	8.00409	-3.05463	10.27391	8.30711	2.33086	2.05433	1.81843	2.47449	-4.80240	-2.37389	-1.44347	3.91718	4.10670	1.24527	1.53354	2.60492	4.14932	-4.60771	-0.55464	1.47516	-0.84352	0.68699	-1.50217	-2.40073	0.14231	0.67507	1.38901	2.06900	-1.28408	1.36863	0.66881	1.55474	-0.79062	0.09492	-1.48893	-0.92851	0.46822	0.37306	0.35674	-0.23450	0.81184	-0.15904	-1.42705	0.28465	1.05866	-0.76813	0.05904	0.89250	-0.93768
INPP5K_rep3		1.00000		29	C	B3	51	26	389	582	-2.46348	7.22108	-5.84441	3.86436	1.03205	-0.40181	0.38866	-2.34028	4.49464	1.18577	-1.14850	1.31439	-0.86195	-3.14725	0.08761	-0.47120	2.27434	3.28798	-2.10452	2.68090	-0.85359	1.23469	0.35429	0.45867	-4.31597	1.27964	-0.83026	-0.51677	-1.12862	-0.81616	1.45035	1.78587	-0.09231	0.72967	1.38878	2.32155	-0.15176	-0.64867	0.70375	0.15218	0.19805	1.97273	2.11535	-0.53525	0.25630	0.57721	0.23505	1.03999	0.51912	0.35647
RUFY3_rep2		1.00000		6	C	B3	51	26	470	597	20.59271	-22.54809	9.01495	9.32973	4.25376	7.26973	-8.21772	0.55022	9.43915	3.48958	-2.68275	-1.06778	-0.37323	-0.27404	-4.04043	1.28786	1.82681	-0.57087	-2.22843	-2.02258	3.37308	3.56330	-0.50847	-0.46007	0.61889	3.02218	-0.96783	0.16297	2.29162	-1.02641	0.51436	-0.15554	2.95698	1.02356	0.34562	0.40305	0.53246	0.06389	-0.27445	-0.46863	0.16388	-1.55189	-1.66855	0.04523	0.49182	0.26264	-0.31571	0.21742	0.43855	0.66710
ITGB1BP1_rep3		1.00000		10	C	B3	51	26	338	607	24.83559	-19.47435	-4.71087	-0.83705	5.41075	8.48367	-2.70468	-3.78988	6.00187	3.91031	0.14171	3.60345	-4.75238	5.27953	3.53866	8.40396	-3.95228	6.77277	-9.88382	-3.22221	-1.42074	-3.04291	-0.36080	1.31352	-5.04167	3.51711	-0.87254	1.08665	1.93830	-1.75246	0.95415	0.49843	0.60618	0.64605	0.68355	0.31085	0.05183	0.92681	-1.17703	-0.07751	0.01447	-0.10513	-0.61112	-0.59653	-1.27985	-0.07732	-0.70297	1.29160	-1.18228	1.04982
PALLD_rep1		0.82051		39	C	B3	51	26	496	652	-10.05092	2.24227	-6.97846	-4.71191	-0.08028	2.51055	3.68877	4.65242	4.10983	3.15505	-4.04242	0.72928	1.43480	-0.15820	-1.06660	2.91510	2.71241	4.54441	1.38904	-2.47808	-1.44474	0.96434	-2.19524	1.15337	-0.81775	-0.23802	-1.28297	-0.05878	0.02886	-1.03888	-0.75583	-1.52752	0.20495	-0.20539	1.49384	0.97369	-0.56977	-1.64973	0.90864	-0.55093	-1.82489	0.24358	-1.00036	-0.42540	-1.21731	0.97904	-0.18933	-1.97896	-1.73578	0.15271
PALLD_rep1		0.82692		52	C	B3	51	26	561	654	-6.87713	0.46198	3.26194	-1.50619	1.07134	4.38101	-1.49454	-5.74676	-0.50384	-1.43912	0.91255	0.49114	-2.01687	-1.27682	1.90833	0.58392	2.50133	-1.06210	-1.72555	-1.05961	0.04669	2.15334	-1.56220	0.16283	-2.95686	0.65342	0.32800	0.87193	-1.75879	-1.01053	1.70583	0.89403	-1.36337	0.97155	-0.28395	1.24759	-0.47282	0.91902	0.35822	0.98435	-0.70338	-0.09524	-0.64144	0.13637	-0.94274	-0.67077	-0.06700	0.03099	0.19140	-0.08824
SWAP70_rep2		0.96154		26	C	B3	51	26	771	700	-13.84845	0.53941	-3.53532	3.86970	5.40137	-0.16781	1.84758	3.81459	-1.26962	-1.83211	-4.23190	0.70636	1.33930	3.13800	2.49977	-2.04028	0.60889	5.20397	0.27234	-2.81490	1.52111	-1.95151	0.12488	-1.60244	-0.09213	0.10829	-0.73169	-0.42737	0.27498	0.70156	1.20195	0.19544	-0.17465	1.64107	1.56548	0.08250	0.06092	-0.61850	1.65615	0.24988	-0.52797	0.89496	0.45778	-0.42395	0.72272	0.46382	-1.12745	0.72071	0.07361	-2.23637
SIPA1L3_rep3	AQP1_rep3	0.58140	0.39535	86	C	B3	51	26	240	690	-13.21655	3.95251	-0.30909	-2.40043	3.59957	-4.72582	0.57321	5.97895	3.60698	-7.55856	0.27338	2.37530	-2.48310	-0.90502	-0.24907	1.12564	-0.97339	4.20893	0.64347	2.74863	-0.17322	2.31709	-0.54424	-0.78101	-2.37663	-1.98135	0.22190	1.22964	-0.19004	0.65907	1.10191	-0.75451	0.94532	0.72604	0.38362	1.52677	-0.59761	1.50408	-0.30570	0.08743	0.51544	-1.36644	0.78576	-0.89107	-0.48264	0.26327	0.09236	0.23400	-0.02207	0.93720
CONTROL_rep3		0.97917		48	C	B3	51	26	397	709	-9.53186	-1.02817	5.23834	0.23442	-0.14824	-1.84540	6.61630	2.59084	-3.08434	-0.10196	-2.27752	0.16944	-1.62150	-1.83069	2.93977	1.59201	-0.52633	2.27152	-1.40269	-2.20576	1.11989	2.50949	-3.11464	-2.24570	-0.46246	-1.63479	0.44627	-0.66820	-1.95501	-1.56495	0.47864	1.75192	0.04183	1.66301	0.10908	-1.12132	-0.36095	-0.89612	-0.66671	2.30330	-1.88701	-0.11089	0.32845	0.57102	-0.83359	-0.49491	0.90394	-0.52610	-0.45016	-0.54483
ALKBH4_rep2		0.70588		17	C	B3	51	26	470	791	14.86874	-2.24840	0.10277	7.04457	-1.22081	-4.66084	-5.01525	-1.59997	5.60512	-2.75328	1.84599	4.97131	-2.19954	-1.60492	-3.69301	0.19213	3.24560	0.09305	2.45312	2.65820	-1.10738	-3.35137	-5.16818	0.48581	-1.40349	2.10120	-2.03282	-0.83541	-0.45319	0.18802	-0.32795	1.57269	1.07023	0.13344	0.37625	1.04364	0.10665	-0.11897	0.15005	-2.13152	1.54187	0.13924	-0.09956	0.45819	-0.22269	-1.12696	1.80459	0.08747	-0.19609	1.15647
ANLN_rep3		1.00000		36	C	B3	51	26	877	825	-10.43331	-1.05047	-3.22147	-7.49703	3.88419	2.96642	1.85390	1.53609	2.47646	-2.65965	-1.10872	-1.63077	-1.64763	-1.66340	-0.80379	-1.90915	-0.43597	0.84033	1.90594	0.97945	0.76262	0.23792	0.83289	-0.05332	-0.45354	-0.55346	-0.82189	-0.28704	-0.23775	0.85995	0.70948	-1.29884	-1.11278	-0.24649	-0.69289	-1.13369	-1.00071	-0.48988	0.25469	-0.37043	-1.39838	-0.91383	-0.98531	-0.38433	-1.01347	1.98457	0.23912	-0.30847	-0.15113	0.70146
SWAP70_rep2		0.82759		29	C	B3	51	26	750	851	-11.18064	1.36874	-0.50367	-1.35176	2.81510	3.44018	0.71449	-1.83375	-0.53623	-3.21657	-2.07992	0.21631	-0.08865	0.70396	0.41107	-0.78254	-1.00158	4.40481	-0.92336	-1.08066	0.06853	2.13596	-0.66278	2.80384	-1.73115	-0.10305	1.48481	-0.02718	1.94041	-1.07194	0.40775	-1.06633	0.87412	-0.25730	0.36101	-0.64155	-0.27246	-0.36498	-0.53266	1.20668	-0.19693	0.39136	0.39633	-0.84977	0.40174	1.33849	0.55686	0.19808	-1.34976	-0.33261
ACTR3_rep2		0.96296		27	C	B3	51	26	727	907	26.10309	-10.79872	6.65573	2.27615	5.24895	-6.00543	1.79324	-0.96195	12.08792	-4.08211	8.89434	-4.51362	-6.09637	1.98331	-9.12950	-0.50442	-0.51954	5.50763	-3.75183	1.59111	-0.86678	-10.90612	-2.94506	0.91148	-4.36339	3.04036	-2.15618	0.61947	-0.05056	1.23758	-2.10140	0.80125	1.49443	-0.87881	-1.12742	-0.36656	0.14045	2.15199	0.23393	-0.00586	0.05584	-0.03159	-0.05615	-0.56379	-1.11241	1.40101	-0.26538	0.60519	0.61322	-0.22888
PTK2_rep1	DST_rep2	0.62500	0.37500	32	C	B3	51	27	779	217	-4.73179	9.04522	-4.95671	1.01042	4.29828	0.63395	-5.56615	3.44827	0.98984	-2.66828	-1.73655	1.97244	1.45384	5.17329	0.86321	4.56323	-0.11412	-1.19682	1.19635	-0.80185	0.97047	0.82508	-1.82803	-3.06759	1.39864	-0.44826	2.22269	1.81469	1.68362	-1.31681	0.41250	-1.66104	0.87001	0.28444	0.68999	1.01091	0.16594	0.09922	-0.22707	0.20535	0.37807	-0.38420	0.66916	-0.94579	-0.29157	1.07432	-0.97929	0.19760	0.66851	0.19562
BRK1_rep1		0.80000		40	C	B3	51	27	271	224	-8.58177	1.10382	3.53712	0.35929	-2.82253	-1.98943	-6.62347	2.38756	3.71641	-3.17766	1.20833	4.40384	-1.30132	0.59201	2.60272	-3.87114	0.83764	-1.69503	1.33297	0.71505	-0.43371	-0.79456	-3.14446	-0.58903	-0.92777	-1.35852	-1.85534	0.18929	-1.42822	-0.33964	1.23773	-0.66199	1.91944	0.46402	0.44221	0.02253	0.91038	-0.23919	0.95836	0.62150	1.05977	-1.28051	-0.77712	0.71829	1.11596	1.84574	-1.57580	-0.03924	-0.69200	0.29457
MYO6_rep2	RAB5A_rep1	0.53846	0.38462	13	C	B3	51	27	392	281	8.92847	-13.82985	-9.69481	0.27468	5.40392	0.90427	-3.38565	-0.43391	-6.42926	0.47064	3.92550	2.24778	0.56533	2.68376	-2.99406	8.05556	-0.42983	4.53915	-2.15095	0.29177	1.22755	-3.94174	-1.13884	0.37329	-0.60653	2.66778	-1.39711	1.18052	1.18675	-0.75299	-0.25409	-0.04951	-0.67871	0.50313	0.76193	0.43830	-1.21088	0.28001	0.69745	-0.05985	-0.47333	0.82211	0.49307	-0.48486	-1.21099	0.37426	-1.12164	0.31937	0.10474	0.13757
MYH4_rep1		1.00000		11	C	B3	51	27	814	308	19.86982	-17.70216	-6.70568	0.89468	6.16802	2.35042	-4.01411	-0.47591	-5.46301	1.73930	1.65017	-0.75543	0.07889	0.93038	-1.38135	3.44974	0.05771	5.90708	-3.00787	-0.22324	1.38324	-0.75140	2.58880	0.09603	-1.14358	3.73416	-0.94494	0.14944	0.37696	-0.83400	0.81612	-0.09420	0.28696	-0.38766	0.27422	-0.60918	-0.04320	1.07094	0.48504	-0.29667	0.07419	-0.91198	0.25113	-0.71615	-0.45545	-1.03453	-0.86158	-0.22210	-0.16839	0.10131
PTK2_rep1	DST_rep2	0.62500	0.32500	40	C	B3	51	27	683	350	-7.42412	2.61201	-3.67643	2.80538	1.24328	-0.52185	-4.37278	-0.38393	-0.28675	-2.66232	-1.40992	3.40745	-0.87098	1.71725	0.62599	-0.38011	-0.27275	0.79916	1.00510	1.88960	2.66204	-1.07056	-2.78808	1.32261	-0.81058	0.35816	-0.99483	-2.18802	0.23441	0.45885	1.34338	0.68260	0.20667	1.23036	0.96121	0.87233	-0.47357	0.16836	-1.03104	1.35580	0.33808	0.48907	1.47090	-0.48727	-0.07544	-0.85250	1.30654	-0.65453	-0.49809	1.00947
MYH4_rep1		1.00000		16	C	B3	51	27	771	389	-4.00381	-1.29792	-6.79092	7.85976	1.94946	-1.02515	-0.53183	-3.08780	-0.98805	0.47279	1.38581	0.88695	-3.66641	1.96870	-0.51193	-3.82500	-0.76873	2.14824	-0.67730	0.33581	3.01161	0.64878	-1.88370	-2.01680	1.79993	1.46655	-2.50832	-0.36369	0.45511	0.60059	0.94803	0.22955	-0.21594	0.83396	0.84735	-1.18148	-1.86143	-0.63746	-0.54359	0.81453	-0.97980	1.25464	0.93006	0.73783	-0.39759	-0.42795	-0.44360	0.81262	-1.29670	-0.13623
HIP1R_rep2		0.40000		30	C	B3	51	27	122	402	-5.35288	-3.17569	-2.95980	-2.67729	4.49764	1.67835	-1.08034	2.55487	-1.18916	0.96396	-5.49427	3.98234	-0.07187	-5.52635	-3.93192	-0.22741	-1.69125	-0.74365	0.06695	1.73811	-0.35438	1.72248	-0.63789	-1.32562	-1.31155	1.30981	1.16782	0.17376	0.02919	0.00168	0.89708	-0.25655	-0.01035	0.45329	-0.23561	-0.95182	-0.59462	0.79455	-0.58426	0.55084	-1.13316	-0.03844	-0.55244	-0.36333	0.82175	0.84747	0.11399	1.09295	-0.44310	-1.08634
EVL_rep1	TRPV4_rep1	0.62500	0.32500	40	C	B3	51	27	615	448	-6.63375	6.74778	2.25275	2.12484	-6.27181	7.95784	-0.29065	4.06338	-0.57500	-3.15099	1.16722	-2.17706	3.27300	-0.04173	-0.24348	-0.66825	-2.09975	1.29005	-1.49644	0.78880	-0.15541	0.47628	-1.15549	3.08517	-1.05693	-0.96386	0.98374	1.44952	0.77169	1.01765	0.43491	-0.77310	0.98209	0.77874	2.09049	-0.07474	-0.78646	-0.58040	0.45260	0.06741	0.30774	-0.59511	-0.90053	2.09428	-1.55371	2.26558	-1.31590	-1.44889	-0.54647	0.69474
ARPC5_rep2		0.85714		21	C	B3	51	27	515	482	-4.23547	8.49216	4.12009	5.40291	5.37657	1.42293	-1.36390	0.92228	0.63980	-2.76451	-3.63136	-1.36410	-0.07579	1.48093	3.49995	-1.52953	-0.83347	-1.54823	-0.85570	-1.51339	2.38144	-0.17610	0.99013	-2.11480	-2.71888	-1.93726	0.07723	2.30901	0.40109	-1.70650	0.88840	0.14532	-1.17275	1.29974	0.34303	1.11525	-0.73058	0.73244	0.01723	0.59488	-1.17524	-0.15851	1.45475	0.94325	-0.94338	1.63681	1.23005	-1.35515	0.36565	0.37160
RAC1_rep2		0.50000		10	C	B3	51	27	479	537	2.43405	12.35555	1.67064	-2.48551	-2.86616	3.86504	-5.12276	-0.29704	0.63840	5.41062	-2.31830	1.89729	-3.37473	-0.59404	0.34406	3.07093	1.18390	0.03873	-2.63688	-1.27851	-0.05607	-0.30412	-0.92300	-2.31739	-1.41429	-0.70064	-2.23715	-0.82939	0.27004	-1.52480	0.80394	2.86009	0.16795	0.77400	1.05164	-2.23366	0.75132	0.97798	1.48476	0.05075	0.76600	-1.49178	-1.16793	-0.85941	-0.32320	0.53444	0.00186	2.39304	-1.28225	-0.10952
PLEKHO1_rep2		0.97479		119	C	B3	51	27	190	573	-10.14765	0.45333	11.21671	-4.34766	-9.06849	-1.70051	0.16083	6.44963	2.08005	-1.55508	5.08472	2.76485	-2.03795	-0.01693	3.06572	0.01047	-5.57021	3.01107	-0.10692	-1.29824	-1.71265	2.03647	-0.73440	-1.52657	-0.78452	-2.87460	0.41544	-0.04104	-2.76567	-1.26995	0.74559	0.06307	1.59111	0.80542	2.40218	0.87578	-0.33470	1.66252	1.08546	0.08591	-1.75316	-0.65980	-0.35248	0.74969	-0.07879	1.10073	-1.20078	-0.20516	0.27146	-1.51866
PRKCE_rep1	HAX1_rep1	0.59524	0.40476	42	C	B3	51	27	313	706	-15.98236	-0.50992	-1.62901	-5.08112	-0.28461	4.22934	-0.99355	2.27899	3.13084	-0.42607	1.87208	1.77654	-0.74267	0.55733	1.59351	-2.08008	-1.28444	2.11169	-0.27507	0.92408	-2.27393	4.03933	-3.30277	-1.62394	-0.96531	-0.70170	0.11782	1.56525	0.12171	0.01852	2.11173	-0.10783	-0.34676	0.34012	0.83786	-1.09052	0.00109	0.49756	-0.71692	0.96179	1.17924	-1.06336	0.23288	-0.38191	-0.21064	0.47429	-1.25186	-0.20616	-0.57248	-0.22245
MYO6_rep2		0.88462		26	C	B3	51	27	724	739	-7.94086	1.31634	0.66305	1.60090	-1.69261	0.56666	3.48530	6.05148	0.08713	-2.25971	-3.03198	-0.34406	2.33752	-0.05388	-1.85799	-2.29812	-1.94281	3.25668	-0.18691	0.30381	-0.21753	3.44622	-1.45470	-0.90195	0.35151	-0.68908	1.75215	1.25985	-1.49159	0.51467	1.68429	0.41595	0.47036	1.90446	0.43620	-0.50185	0.90963	-0.27344	-1.38814	1.48226	-0.90302	0.30829	0.29973	0.42954	-1.93473	0.65347	0.12201	-1.43263	0.15884	-0.03524
RAC1_rep2	ROCK1_rep3	0.56250	0.37500	32	C	B3	51	27	419	768	-8.10416	-2.24820	-1.93472	-1.39044	1.18245	0.24243	0.30725	-0.67399	0.13076	-2.30804	2.24846	1.68927	-0.28879	1.28464	-4.00808	0.71862	-1.99482	1.59034	-0.16582	2.48680	-0.41961	0.72634	-0.20775	0.70252	-2.20257	1.00968	0.75332	0.46145	-0.88902	-0.55808	-0.84612	0.44956	-0.17417	1.05753	0.40464	0.27961	-1.13963	0.43122	-0.31999	-0.57958	-0.56601	-0.13165	-0.85268	-0.99131	-0.11261	-0.59288	-0.65206	1.46346	-0.12888	1.42538
FAM89B_rep1		0.70588		17	C	B3	51	27	762	804	0.59590	8.51817	-5.41809	7.68216	2.83857	5.33974	4.04180	0.14558	1.03412	2.23893	0.25454	-2.21432	0.68519	2.30935	3.08802	1.23635	0.07073	0.27297	-2.32622	0.01312	1.68605	3.21613	1.41752	-2.68492	-1.85611	1.37850	2.33889	0.03687	1.68653	-1.94878	0.80620	0.65375	0.21460	0.52755	-1.02813	-1.06364	-0.54650	0.72689	1.15214	1.17626	0.01201	-0.79829	-0.21583	-0.99105	-0.47747	-0.83322	-0.41766	0.57834	-0.76408	-1.72128
PRKCE_rep1	HAX1_rep1	0.54054	0.37838	37	C	B3	51	27	352	842	-12.91969	-0.22473	-2.33282	-5.78148	-2.44927	7.14869	-0.73725	2.15629	2.02506	-1.86948	2.90209	2.71798	-0.37680	-0.27145	0.40551	0.27670	-2.86167	2.85292	-0.63938	-1.10420	-3.05405	3.92696	-3.62066	0.92826	-1.38572	-0.53040	0.72155	0.19666	1.64145	0.37158	0.45403	-0.19150	-1.12111	0.24837	2.19561	0.59530	-1.51692	-0.59844	0.14154	1.06199	1.25651	-0.32060	-1.06808	0.29966	-0.91068	0.19502	0.18154	-2.30914	-0.06677	-1.25924
PTN_rep2		1.00000		24	C	B3	51	28	473	590	8.16742	-15.03909	5.01899	-4.59939	0.82427	4.82310	-6.43603	10.58087	2.86683	-1.26719	-1.59556	1.49757	3.65692	-0.17777	-5.72329	-2.51469	-0.28284	-8.06658	-8.37614	2.62882	2.74521	1.05939	-2.35805	-0.78268	3.35674	2.16323	-0.39226	-0.69356	0.43017	-0.60200	-1.09834	-0.29717	0.48930	0.13338	-0.72513	-0.06209	1.33525	1.32738	1.26391	0.23521	0.56503	0.58786	-1.29807	-0.57568	-1.33610	2.28118	2.81526	0.31505	-0.81522	-0.71661
ROCK2_rep3		0.95000		20	C	B3	51	28	82	628	-6.01883	-5.97300	2.68757	-0.41237	1.47532	-0.77523	1.31083	-0.20697	-2.71146	0.70389	0.11943	-1.59710	-1.46623	0.71125	-0.84607	-2.29274	-0.04743	0.28454	0.48497	-1.89785	-2.60698	-0.52344	0.28456	0.17969	0.08215	-0.12911	1.01731	0.44741	-1.22906	0.89995	-0.25213	-0.35358	0.26245	-0.45971	1.25759	0.60537	-0.87666	0.69600	-0.23031	0.75050	0.04184	0.92764	-1.54222	-0.25731	0.54855	-0.33340	-0.52885	-0.16911	-1.08592	-1.03239
DCTN1_rep1		0.92308		13	C	B3	51	28	650	766	15.12260	-1.59204	-17.57945	0.65771	1.29061	-5.43901	-4.22656	2.34827	-7.64624	-0.45980	2.76510	5.87222	-6.82035	-1.82211	-1.91634	-5.07664	-1.25852	5.72064	-2.46061	-2.00180	2.13858	-0.25621	-0.26245	3.66568	4.48809	0.88867	-3.79622	0.90253	1.23039	0.25254	0.12519	-0.04646	-0.54123	0.40724	-0.17250	-1.91310	-0.24050	-0.74840	-0.56551	-0.30743	-0.19788	-0.14849	0.32458	-1.16911	-0.27019	-0.81302	0.39643	0.21021	-0.42289	0.74196
MKLN1_rep3		0.96154		26	C	B3	51	28	451	770	3.21468	-5.27536	3.75695	-1.82339	0.02957	-1.35532	5.41044	3.31972	3.27796	-1.95725	-5.83702	-1.69757	-1.54479	2.06815	-0.42588	2.10072	-0.70182	-4.08661	-0.96898	2.59901	-2.22730	-1.95789	-2.03410	-0.15934	-0.66275	0.67297	-1.14960	0.42529	-0.80151	1.55171	0.21048	1.47856	-0.43278	0.33107	-0.55282	0.22785	0.40258	2.56091	0.76737	0.30218	1.04847	-0.12842	0.06088	0.19416	-0.95312	1.61692	1.57058	-0.08397	-1.34230	-0.33708
MKLN1_rep3		0.96296		27	C	B3	51	28	401	779	4.90914	-6.11988	4.40023	0.58013	0.56230	0.98637	2.20114	1.69495	2.00109	-1.05940	-6.66150	-1.92647	-2.06768	1.21347	-4.42088	-1.43682	-2.25136	-2.43969	-2.65323	0.86878	-1.98818	-1.89801	1.33493	-0.23159	0.58446	1.18582	-1.41367	-1.27531	0.59378	0.83387	-1.02534	0.17813	-0.01793	-0.56178	-0.01494	-0.28140	-0.21258	0.22569	-0.96318	-1.56405	-0.24528	1.24005	-0.47710	-2.25074	-0.27457	1.21133	1.47049	-1.30164	0.03018	-0.56412
CORO1B_rep2		0.95000		40	C	B3	51	28	547	815	-4.35963	-3.92960	2.00819	4.52987	-2.78931	-2.72630	5.25589	1.71038	-2.60723	-2.45620	1.55126	-1.20627	-1.15806	0.69721	-1.37684	-2.26661	-2.71475	0.87911	-0.05016	0.21516	-0.85385	1.41640	-0.34584	-1.14981	0.88035	-2.00187	0.31547	0.23345	0.55779	-0.41537	-2.08889	1.57315	-0.34125	-1.36120	-0.53126	-0.13116	-0.78823	-0.46765	2.05532	-0.40132	1.13477	0.77229	-0.32396	-0.75751	1.13045	-0.58970	-0.84718	0.71542	1.15842	-1.35121
MYL9_rep3		0.84091		44	C	B3	51	29	540	143	-11.91266	-1.75673	-1.15503	0.66696	0.78329	-2.19182	1.33508	-3.04214	4.06403	-2.87833	4.59947	2.06278	-0.53066	0.94286	-0.81958	-1.81530	-1.33879	1.71624	0.87755	0.36927	-1.02625	0.52806	0.99207	-1.07761	1.33224	-0.16888	-0.17693	1.42919	-0.08982	0.79307	0.27414	-1.20200	0.27322	0.38514	0.43951	-1.65492	-0.50328	-1.26091	-1.28029	0.68924	-0.19791	0.30718	1.09593	-0.04013	0.26734	-0.13207	-1.04358	-0.29138	0.23432	0.39166
CFL1_rep1		1.00000		15	C	B3	51	29	934	160	18.97445	-18.29928	-5.82190	-3.08314	3.93526	-0.48634	-2.76040	1.24868	-1.33716	-2.58414	5.96583	1.64377	-0.22802	2.44466	-3.11396	5.29359	-2.33112	7.26331	-3.14001	0.16038	2.24395	-6.04891	1.99617	0.99525	-3.64058	3.57307	-0.56539	1.03748	0.33645	-0.13379	-0.25450	0.29691	-0.24941	0.45260	-1.01021	0.72344	0.73472	0.79284	1.22874	-0.78594	0.30135	-0.44083	0.62339	-0.92050	-0.49698	0.79109	-2.34161	-0.08297	0.62448	0.99865
INPP5K_rep3		0.47059		34	C	B3	51	29	732	244	-12.17192	-4.02985	-1.93257	2.96778	4.58896	-1.39333	2.78673	2.65715	2.74827	-3.52161	-1.80525	2.01210	2.70789	2.57412	0.46136	0.71468	-0.58791	1.90063	0.91741	-1.20201	-1.32317	-0.65541	0.40381	-1.58025	0.49222	0.30417	-0.83810	0.84260	-0.30936	0.12558	0.93485	1.36806	0.20360	0.30997	0.59208	-0.75758	-0.60482	0.33572	0.25179	0.06931	0.21407	-0.04816	-0.94867	0.37716	0.58632	0.68974	1.13665	0.09008	-1.17419	0.91181
INPP5K_rep3		0.66667		27	C	B3	51	29	674	309	-1.41235	0.15506	-0.72871	4.48336	-1.54390	0.17129	-7.66012	0.31993	3.62749	-0.08261	-0.41104	6.02712	-0.68761	0.21128	-0.67524	-3.35766	-1.85584	1.64825	-0.46147	-1.67527	-1.19431	-1.62354	-2.52031	-0.43507	-1.17171	1.78546	-0.69398	-0.94647	-0.06680	0.19934	1.29986	0.94636	0.79799	0.59348	1.96292	0.19801	0.67632	0.47331	1.08666	0.87647	1.42086	0.26739	-0.05978	-0.88250	-0.04821	-0.03568	0.02884	-0.07352	0.39883	-1.69286
FHOD1_rep3	TGFBR1_rep2	0.57692	0.38462	78	C	B3	51	29	839	334	-8.38063	3.61784	11.96426	-6.48709	-1.59186	-2.15695	0.73733	4.39016	-0.88004	-0.47215	-4.91997	1.57180	-2.92137	0.93466	0.15030	1.48120	0.77319	3.07382	-1.68448	-4.29311	-0.88601	1.87086	-2.46467	-2.39955	-1.51827	-2.15509	0.16593	-0.87132	-1.60166	1.00969	2.11223	-1.66704	1.96227	2.03764	1.05496	0.12685	0.10403	0.08198	2.34569	-1.00804	-0.16343	0.43785	-0.48596	0.65224	-0.81712	0.08557	-0.45366	2.07099	1.26467	-1.34372
TPM4_rep1		0.95238		21	C	B3	51	29	931	387	-6.29107	2.34452	-3.36135	2.40897	1.69590	-1.61305	0.62663	-4.09145	2.86166	-3.09891	0.96687	2.08694	-0.04919	1.28845	-0.83240	-1.33527	0.48829	1.47425	-1.62148	2.61704	0.13776	1.16536	-1.69701	-0.06306	-0.00682	1.48301	0.96889	-1.13854	-0.45730	0.02768	0.85956	1.43462	0.03365	0.57025	0.56052	1.46411	-1.84963	-0.78120	0.64331	0.32119	-0.22740	-0.47357	-0.07046	0.31446	0.67735	-0.16124	0.16777	-0.66354	0.05273	0.52006
TPM4_rep1		0.95000		20	C	B3	51	29	780	468	-10.63149	7.82976	-7.50142	-2.94238	4.59807	1.35246	-0.18785	4.64148	5.17533	-2.34308	-3.54437	-1.45943	-0.68042	2.56947	0.52807	-0.34399	0.59111	1.14657	0.43301	1.69591	1.37556	1.40680	-0.54926	0.56442	-2.73886	-0.87993	-1.04707	0.84360	1.11923	-0.46597	1.41762	-1.58309	0.76415	-0.96410	0.31370	-1.57786	0.53889	-0.09707	0.68338	-1.11937	-0.24103	0.34884	-0.76231	-0.78695	-0.70055	0.76441	1.23490	1.93302	-0.40174	1.46336
CLASP1_rep1		0.94737		19	C	B3	51	29	912	530	-8.18599	1.34240	8.04470	2.74258	3.53643	-2.24001	2.02753	-3.45822	1.27107	1.40428	0.31738	-3.15190	-2.84313	-1.69745	2.12551	-2.06741	1.42393	0.52521	-1.69479	-0.25966	-0.23617	2.77981	0.72178	-0.68806	-2.17926	-0.73105	-0.79151	1.20045	-0.41298	1.53823	0.92476	-0.19922	1.03593	-0.10334	1.28402	-0.35988	-0.18199	-1.08790	0.83959	1.24006	-0.60521	-0.10249	0.48564	-0.74863	1.44504	-0.02775	-0.39404	0.91988	0.67941	-0.50980
TPM4_rep1		1.00000		26	C	B3	51	29	798	534	-2.37506	5.76867	-2.92188	3.47255	5.31686	-0.96684	-0.81625	-1.03316	0.26674	-2.19612	-3.77795	-0.51003	0.05783	1.71277	-0.38012	-0.09614	0.94825	-0.83130	-0.39123	0.75163	2.25886	2.33200	3.36007	-1.95127	-1.98780	-1.01727	-1.01380	1.90208	1.02773	-0.86510	0.50265	0.20635	-0.23450	0.44795	-1.10200	0.87669	-0.89560	0.53038	-1.10057	0.93137	-0.02969	0.93530	0.66993	0.41477	-0.43517	0.71427	0.14855	0.02320	0.44933	0.40634
SH3PXD2B_rep1		0.86667		15	C	B3	51	29	532	561	11.93707	10.02150	-7.96551	8.37579	1.47306	-2.95657	-10.79228	2.26135	1.26759	-3.34838	-1.44292	4.13905	1.50107	-0.87481	0.22106	0.15516	-0.65459	1.17392	3.30372	-3.46129	-4.35282	-2.49971	2.09987	3.44937	-2.82532	2.07979	-0.51693	-1.88314	-0.28468	-1.25889	1.64437	1.21146	1.18108	1.05104	1.56725	1.56130	1.01208	-0.60392	-0.51067	-0.39044	0.84376	-0.08422	0.23738	0.30265	0.38170	0.47256	0.08932	-0.21439	-0.31841	0.26031
RAB13_rep1		1.00000		8	C	B3	51	29	592	572	-9.93624	4.85138	-3.58251	-0.49778	3.37805	1.49445	1.28608	-1.07454	1.51561	-1.56246	2.72495	0.27215	-3.01435	-2.27380	2.00303	-0.18531	-1.10964	-1.10883	-2.08669	1.70788	1.30061	2.14565	-0.41936	-0.11506	-1.09117	-0.17299	1.64499	1.43331	0.38029	-0.26206	1.14784	1.09903	-0.18217	0.57726	-0.71264	-0.75489	-0.25952	0.61930	1.59205	0.36508	-2.07932	-1.38484	0.47282	0.21600	0.12677	-0.39821	-0.37025	0.41056	0.51092	-0.96236
RAB13_rep1		0.84211		19	C	B3	51	29	614	647	-11.02248	-0.84950	-2.41411	-2.12043	-3.25168	1.93995	-0.52971	0.37466	-0.61178	2.32807	0.98931	0.18918	-0.20868	2.19953	2.43799	-1.13630	-0.89538	0.55408	-0.07433	1.30900	0.70044	2.07497	0.48924	0.88764	1.77985	-0.83709	2.72513	-0.11312	-0.87371	-1.25290	0.56562	0.45465	0.71526	1.75723	0.14641	-0.21366	1.40231	-1.28067	-1.17903	1.59323	-2.02271	1.23910	1.02815	-0.33557	0.31687	0.28297	-1.91665	0.58739	1.06814	0.45075
PPP1R18_rep1		0.94118		17	C	B3	51	29	387	746	-11.77226	-3.91980	-0.86672	-0.19058	5.94568	1.97824	-3.56667	0.67834	-1.88955	-2.32130	-0.04021	1.63681	1.18103	0.33858	-3.54984	-3.01017	-1.61530	0.69533	-0.09146	-1.31891	-1.22726	-1.52416	0.25642	1.51642	0.08382	0.65368	0.31112	0.04016	0.17338	0.38748	1.22948	-0.59893	-0.01917	0.20610	0.88531	-0.67187	0.41553	-0.60650	-1.10569	0.02268	0.63265	-0.08080	-0.87865	-1.00328	-0.77551	0.09784	-0.41636	0.54829	-0.47517	0.04010
PIP5K1A_rep2		0.97368		38	C	B3	51	29	672	759	-15.53664	-2.35123	2.56478	-1.78609	3.10407	2.29950	-1.63927	1.53098	0.85013	1.24656	1.37251	-1.43025	-0.89386	3.08031	1.61912	-1.99406	2.29918	1.90424	1.69710	-2.64615	-4.79890	0.27528	-1.40573	2.19570	-0.23544	-0.25377	-0.12692	-0.26398	-0.09353	0.27486	-0.09438	-0.20856	0.48094	0.94544	2.34816	0.25387	0.02047	-1.03393	0.27044	0.23828	0.48899	-0.52248	-0.74977	0.12073	-0.51540	-0.68475	-0.80186	-0.07882	1.25386	-0.92769
ACTB_rep2		0.88889		18	C	B3	51	29	230	911	-9.92817	3.81899	-1.58774	-0.60718	2.37706	0.60593	-6.67681	3.68198	0.42596	-4.04603	-1.55208	4.13191	-0.88418	1.92819	0.30747	1.11368	-0.88361	3.21813	-0.58314	1.87547	-0.84676	1.83729	-1.35548	0.69513	-1.66671	0.34784	2.25251	0.45400	0.21774	-0.28105	0.81110	-0.38072	0.65216	0.81422	0.95627	0.53283	0.21780	0.81169	-0.04974	-1.12789	0.29817	0.60972	0.01884	-0.75661	-0.59186	-0.75287	0.24844	0.47175	-0.56641	1.75743
VASP_rep3		0.90000		20	C	B3	51	30	793	164	-9.25893	10.68103	-5.84971	-0.40233	-2.64255	1.84888	-3.10181	5.01558	3.59863	-3.48843	-1.32586	-0.05627	0.85421	4.06029	3.02154	2.27123	-1.08384	2.29933	1.53035	1.55907	0.04289	3.16577	0.04111	1.89751	-2.83515	-1.49188	0.58654	2.00989	1.71025	-0.76543	0.49221	-1.38128	0.74798	0.81310	0.67822	-0.11260	0.26696	1.36561	2.11400	0.05402	1.34503	0.13754	0.69514	0.56621	-0.64305	-0.58121	-0.83930	2.23387	0.46972	0.31796
ABLIM1_rep2		0.98000		50	C	B3	51	30	248	194	2.16203	7.97094	16.90080	-7.39009	5.42017	1.38825	-4.00058	0.91222	-3.37218	-1.93140	-4.33836	-1.01943	-2.94856	3.63114	-2.00122	7.88760	-3.84488	1.09079	-2.48886	-1.70495	4.40747	4.71170	-0.30029	-2.07742	6.53453	-1.43073	1.63181	0.40715	-0.81348	-2.23147	-1.16042	0.32151	-1.19266	0.70398	0.57263	0.16836	0.78793	0.57577	-0.73170	-1.26787	-0.16396	-0.70398	0.94419	1.98525	-0.91159	1.13577	1.15185	0.41233	-0.02103	0.37495
FHOD1_rep3		1.00000		20	C	B3	51	30	769	239	-1.12626	3.94832	-1.80317	6.27828	4.61222	6.08795	-1.36629	2.58644	-3.72549	-1.05920	-2.55740	0.44139	-2.42703	-3.90842	0.02557	-1.46169	-0.46803	-0.37106	0.01887	0.37296	2.58802	0.67881	-1.33412	0.37678	-1.87517	0.25926	0.74501	3.16033	0.72603	-1.15285	1.01693	-0.99337	0.02660	0.87578	0.11406	-0.90585	-0.36915	-0.04911	0.58891	-0.67906	0.38411	-0.36518	0.99447	-0.19973	0.79768	0.43022	0.95479	-0.42919	0.22061	0.56071
CFL2_rep1		0.94118		17	C	B3	51	30	893	438	-15.56399	-1.81425	-1.73481	0.72484	4.08298	-2.14742	2.12936	3.14400	-0.60667	-2.55612	-0.52021	0.09646	2.10011	3.46221	0.03798	-1.06461	1.29392	2.38613	0.40507	-2.25232	-0.92296	0.88140	0.34739	0.47439	2.52167	-1.05025	0.19944	-0.64568	0.16745	0.66414	1.26467	-0.90790	0.56238	0.12246	1.21606	0.20862	-0.73134	-1.54770	-0.90378	0.58337	-0.59481	0.34617	0.21429	-1.45027	1.05359	-0.21297	0.10364	0.72325	-1.80213	1.22294
TPM4_rep1		1.00000		7	C	B3	51	30	183	430	-9.64387	-2.94551	-2.53395	0.50484	0.81708	1.75141	3.20741	-2.75421	-0.53680	-1.48169	0.83494	0.89029	-1.02085	-1.58922	0.86141	-1.05445	-1.98978	0.46193	1.85892	-0.95227	0.15320	-1.18324	0.55996	-0.38596	-0.54852	0.83532	0.05243	0.27794	-1.69587	-0.42022	1.46814	0.35344	-1.15594	-0.41218	0.42635	0.14587	-0.61132	-0.28213	0.67481	-1.25944	0.11185	-0.70351	-0.06906	-0.68982	0.75517	-0.97121	0.58205	-0.35944	-0.20989	-0.22713
SH3PXD2B_rep3	SNX9_rep1	0.55102	0.42857	49	C	B3	51	30	603	446	-4.14240	3.47570	0.66138	-1.83762	10.06851	-0.45147	-2.57119	-2.41913	-2.42176	-7.36568	4.09737	0.16795	3.60161	0.65609	-2.19406	5.15460	-1.96771	1.54933	0.44798	-0.74662	-2.89967	2.19460	0.99295	-0.97598	3.41183	-1.06277	-0.99617	0.28304	1.05541	0.06290	-0.14059	0.16261	-0.78993	-0.24638	-0.06006	0.18421	0.79482	0.76990	0.31402	0.46535	-1.19024	0.10394	0.40329	0.10152	1.33515	0.21219	0.48518	0.06241	0.73361	-0.21016
SH3PXD2B_rep3	SNX9_rep1	0.60784	0.37255	51	C	B3	51	30	509	480	-10.46802	4.31558	-3.56101	-3.63062	5.40534	3.03140	-2.85807	1.79204	-0.18230	-6.18710	0.48555	1.16181	1.06740	1.27936	-0.39940	1.68511	-1.85837	0.73420	-0.36646	0.34290	2.37560	0.20607	-0.36064	-3.09253	0.86453	-1.27173	-1.64958	0.42226	0.95119	0.33003	1.17027	-1.48445	-0.63919	0.28960	0.45204	0.09716	-0.51937	0.16275	0.45464	0.41062	-0.00165	-0.74060	0.23693	-0.49219	0.14059	0.70540	0.43969	0.53848	0.14067	-0.74861
MYO18B_rep1		0.95000		40	C	B3	51	30	519	619	-9.56596	0.30744	-1.59775	3.39726	0.78879	-2.27924	-0.49036	5.29863	-0.05837	-1.56424	1.38350	1.95353	-1.58811	-0.82862	-0.04594	-2.80572	-3.12217	0.43583	-0.04125	1.26762	1.41603	1.19046	-1.14695	-1.79111	0.94721	-0.98335	2.02257	-0.12445	1.40928	-0.73172	-0.87129	0.13347	-0.45010	0.31345	0.37247	-1.94201	-0.73946	-1.33000	0.61431	-1.21163	-1.03291	-0.63729	0.27080	-0.12329	-0.87329	-0.79172	1.13076	-0.69047	0.13691	-0.88457
FAM206A_rep2	ARPC2_rep2	0.46667	0.40000	15	C	B3	51	30	234	658	-9.78728	6.07315	-5.73253	6.51625	2.14757	-1.75648	-3.59570	4.14568	-0.22694	-2.92304	-3.13593	3.37569	-0.39513	1.77421	2.51630	-1.22218	0.44834	2.85585	0.02931	0.92014	1.02708	1.09932	-0.61399	0.58119	-1.83943	-0.21306	1.43714	1.62728	1.46480	-0.61452	0.92807	-0.42373	1.25187	0.31065	0.66420	0.44712	-0.29383	-0.01657	1.48201	-0.04646	0.14321	1.08319	-0.22543	-0.61706	-0.54431	-1.16608	-0.73964	1.19632	1.37261	-0.58098
LIMK2_rep2		0.93750		16	C	B3	51	30	641	932	-11.57353	1.89726	0.13745	2.48320	-0.57477	0.78616	-1.27748	2.51709	-0.88826	1.11958	0.96332	-0.21064	1.68132	1.46710	0.50277	-2.78573	-0.43120	2.40670	-1.72220	-0.97509	-0.60289	0.97872	-0.72877	0.51025	0.28114	-0.66893	1.81957	0.25873	1.23100	-0.63284	-0.04887	-0.36497	1.40146	0.23767	0.13451	-0.79240	0.16965	-0.16598	0.56317	-0.87695	-0.00379	0.67391	0.04269	0.36506	-1.14895	-2.17781	0.55094	0.78550	0.59484	-0.31892
ADD3_rep2	DCTN2_rep1	0.66667	0.33333	15	C	B3	51	31	761	515	-6.90771	5.74591	-4.31049	2.36626	1.57533	1.99890	-2.52554	6.18280	-0.84854	2.21515	2.59738	-1.06337	-2.50791	-2.32590	1.64657	0.25550	-2.58387	-2.55025	-2.16996	0.69068	0.28084	2.35774	1.02352	0.60262	-2.27373	-0.29426	-1.28910	-0.33682	-0.42573	-1.43261	0.38057	1.45292	-1.06721	0.38819	1.26242	-0.38105	0.96587	-1.04045	2.03047	-1.33507	-1.20759	0.25034	-1.51259	1.02318	0.12775	0.05260	-0.76052	0.96650	0.25784	-1.67676
IQGAP3_rep1		0.71429		35	C	B3	51	31	230	581	-11.83027	-3.20310	-2.37416	-2.07712	-0.32666	2.95636	0.22533	2.87626	-2.46543	3.33482	-2.48479	0.70701	1.25355	1.25182	0.29320	-3.91888	-1.99099	-1.04648	0.59236	-1.77207	1.45558	1.81012	0.42135	-2.48893	-0.10402	0.04916	-0.13466	-2.01754	-1.01075	0.20457	0.98397	-0.04952	0.07325	0.61845	1.42031	-0.91286	-0.03099	-0.72126	-0.29167	-0.14685	-1.39779	1.15759	-0.51207	-0.25397	1.48157	-0.63146	-1.24259	-0.60646	-0.25898	-1.95849
PHLDB2_rep3	LPXN_rep3	0.39286	0.32143	28	C	B3	51	31	296	714	-7.37564	3.58755	-4.52312	0.82920	-1.90980	-1.42389	-0.52813	0.38222	0.01818	2.66499	-2.53173	1.98147	-3.59254	-0.98784	2.82585	-3.09132	0.08979	-1.59970	-0.89435	-0.21154	3.42343	3.49346	-0.04712	0.76072	-0.65257	-0.24077	-2.64251	-1.03656	-0.41691	0.29128	1.53731	-1.21983	-0.57304	0.51919	1.10707	-1.11704	-1.17072	-1.40045	-1.15877	0.37343	-1.60162	-0.42772	-1.03837	-2.40600	0.60197	-0.05622	-1.94838	1.32571	0.18058	-1.46496
MYLK_rep1		1.00000		6	C	B3	51	31	223	776	-15.46763	-3.63106	-0.64194	-2.50526	1.51589	0.74311	-0.36439	1.58047	1.94913	-1.55787	1.65437	2.99314	-0.58486	-0.94785	1.44940	-2.58238	-0.02988	-1.48819	-1.31501	-2.82682	-2.26677	2.01137	-2.52921	0.97458	1.51044	-0.08730	0.99845	-0.68242	-0.21128	0.15465	0.86225	0.69330	-0.00189	0.34274	1.25089	-0.30400	0.00921	-0.82259	0.50196	0.96405	0.56475	0.98096	-0.08238	-0.51193	0.63615	-0.80111	-1.46855	-0.47978	0.97901	-0.80743
MYLK_rep1		1.00000		10	C	B3	51	31	271	826	-13.94133	-1.78442	-2.55111	2.74037	3.73433	-1.91017	-0.06377	1.13537	0.16984	-3.38190	0.21479	2.24985	0.77523	2.16496	2.52242	-0.24993	0.65137	-1.61435	-1.55411	0.14543	0.48731	2.90976	-2.20717	1.96121	2.55623	0.37707	1.27901	0.41931	-0.36576	-0.82882	0.92160	0.47470	-0.08994	-0.70084	1.20569	-0.93549	-1.14311	-2.04729	0.82021	0.67977	0.36141	0.33092	0.01741	-0.60764	-0.51761	-0.61420	0.78050	0.12631	0.90634	0.06417
PRKCZ_rep2	MYO1B_rep2	0.56757	0.40541	37	C	B3	51	32	431	54	-2.14022	8.88664	1.57825	-3.76448	6.74760	-3.97993	2.41689	-2.95457	0.39156	-5.67683	-0.63962	0.17592	-2.34781	-0.14222	1.46142	2.32823	-1.64836	-0.98812	1.45786	-3.47029	3.09333	3.10294	0.01873	-2.70802	-0.02832	-2.03843	1.66651	1.04517	0.29041	-1.24975	-1.08368	-0.41072	-2.08399	-0.25936	-1.02484	0.16066	-0.16956	0.54996	0.70988	-0.38586	-0.64808	-0.79073	0.94568	0.73105	-0.77527	-1.17981	0.42465	-0.24657	2.00574	-1.19048
WASL_rep1	DST_rep1	0.44186	0.44186	43	C	B3	51	32	581	91	-5.96070	1.16451	2.47236	1.32719	3.24072	-0.37060	1.45415	-8.12835	3.51298	-2.31698	3.57937	-0.17365	0.72441	1.90993	2.36377	1.82424	-0.03346	-2.01144	-0.64015	-0.48468	1.53637	3.20737	1.66936	0.07790	-2.73527	-0.27088	0.23014	1.62617	0.58762	-0.78466	-0.63776	0.87478	-1.43585	0.16787	-1.38157	0.24563	-0.34621	-0.23110	1.52642	0.08980	-0.28398	1.15861	-0.78810	0.95185	0.71419	-0.63823	-0.55531	-0.29317	-0.92418	-0.31880
SRCIN1_rep2		1.00000		37	C	B3	51	32	573	193	-4.71195	3.61149	2.00865	-0.63528	1.50271	1.12494	-1.18387	-2.72974	-0.21408	-4.21339	-0.87041	0.75961	1.40360	2.29352	-0.43378	4.21781	1.34491	1.39124	0.05205	0.21071	0.65783	2.29699	0.30717	0.30124	-2.34758	0.06048	2.07197	-0.22240	1.54902	0.45177	0.01070	0.16128	-0.36937	0.68979	-0.34014	0.11135	0.65192	-0.23279	1.20106	0.42809	0.28730	-0.93749	0.00966	-1.15284	0.51799	1.20587	-0.89682	-0.78452	-0.66537	0.08062
SYNE2_rep3		0.85714		14	C	B3	51	32	699	217	-2.93146	-1.34841	-5.17012	0.18269	0.69388	-1.21698	3.67794	-3.19705	2.32117	-1.54724	-0.53291	2.16392	-1.20915	-0.57498	0.27371	-2.02714	0.08146	0.05214	0.07528	0.93258	2.58249	1.57627	-1.56738	0.08177	1.58029	0.52968	-0.40802	2.25908	0.33428	-0.51100	-1.14254	-1.03584	-1.27966	0.53527	0.38321	-0.00925	-1.44596	0.50242	-0.76801	0.83159	-0.44184	1.01546	-0.69055	0.42335	-0.82932	-0.93494	1.05794	-0.30440	-0.59203	-0.56857
MYL12A_rep3		0.90909		11	C	B3	51	32	394	245	-1.51094	5.85749	7.79116	0.32524	-10.74957	-5.39150	-1.07579	2.96517	4.77752	-2.19874	1.87616	4.10564	-1.70377	-0.81382	0.94728	0.54533	-2.13128	2.25998	-2.14775	1.55678	0.45162	1.54933	-2.40207	-0.67772	-2.97918	-2.23735	1.41368	0.68691	0.63471	-1.46655	-2.24118	0.70823	1.34829	-0.60844	-0.00338	2.14430	-1.01262	1.56105	2.46826	-1.98097	-0.99704	-0.51315	1.89384	-1.44470	-2.23639	-0.16665	-0.34775	1.45926	1.54313	-0.87315
ADD3_rep2		0.97368		38	C	B3	51	32	185	280	1.97172	1.14742	4.38674	8.38283	-1.58681	6.05029	5.68301	4.04100	-0.59658	-10.12410	1.76432	3.56640	0.40526	-1.73934	-3.52104	-3.92109	0.58087	-2.02985	-0.38355	1.54613	2.91831	-2.88486	-0.84749	-1.54227	0.20590	-2.30062	-0.58090	2.47549	-0.11341	-1.34319	-0.40655	0.75403	-1.24973	-0.47387	-0.66786	1.24623	0.33785	1.80778	-0.57480	1.10589	-0.31315	-0.42320	0.86955	-1.37967	-0.46128	1.74334	1.54134	0.62637	1.39855	0.64746
DYNLT1_rep2		0.93478		46	C	B3	51	32	835	309	1.99487	10.26411	0.77950	-2.84028	-5.68596	-2.93666	-0.58174	2.50349	1.94714	-3.56027	-1.10163	2.30134	0.21057	2.62971	-1.87978	0.91524	0.23152	2.19617	-1.33761	-4.57230	0.30012	0.70043	-0.80093	1.01997	-1.89840	-1.94733	-2.64566	-0.32083	-0.84308	-1.59647	-0.23654	0.06399	-0.66732	1.56081	0.15356	-0.35151	-0.28525	1.86628	1.51933	0.45771	0.74497	-1.68535	-0.43049	3.50107	-0.04903	2.11842	-0.76727	2.28103	0.45196	-1.85071
FGD5_rep2		1.00000		12	C	B3	51	32	514	385	-5.59809	-3.49684	-1.35762	3.65759	3.44407	0.15891	6.26278	-1.70592	-1.68084	-1.63842	-2.60909	-1.60077	0.07546	1.31943	1.52387	-1.02151	0.87860	-0.53152	1.01044	-2.11348	2.09360	-0.45522	-1.64482	-0.21763	-0.96085	0.55261	-1.33651	-1.07720	0.97952	1.14389	0.26188	-0.22941	-1.38357	0.30313	-0.11745	0.44482	-0.82983	-0.59567	0.06361	0.53980	-1.22337	0.07318	0.27831	-0.94330	-0.43405	-0.48335	0.01439	-0.84930	-0.10093	0.55899
PTK2_rep2		1.00000		31	C	B3	51	32	683	370	12.55667	2.97896	2.46691	-3.88401	-5.23393	0.04227	5.69204	0.74581	5.92837	0.91410	-4.57049	3.47309	-3.02571	-0.52098	-2.13415	0.24172	-3.22879	0.48131	-2.40597	3.04595	0.11465	-0.91427	-1.05020	-2.62577	-1.31037	-0.63031	-2.42938	0.87885	1.38517	1.23055	-0.69264	0.83114	-0.41455	0.26166	-0.87869	-2.72961	2.38133	0.06515	-0.33846	-1.57499	1.31352	0.17672	-2.54820	-0.45846	0.62892	1.60137	0.38499	-0.34742	-0.43433	-0.25506
FGD5_rep2		0.77778		9	C	B3	51	32	598	394	-7.26801	-4.37684	-3.33977	2.68846	2.76423	-3.16947	3.98703	-0.57668	-0.53100	-0.69636	-0.91644	1.94813	-0.66513	-1.88650	0.22248	0.00915	0.80878	1.36738	-0.99894	-1.24221	0.33974	1.27568	0.32939	-0.18994	1.50901	0.55242	0.03989	0.23570	0.79102	0.42124	-0.77367	-1.38115	-0.08207	0.00294	-0.36718	-0.41403	-1.69138	-0.71951	-0.69750	1.23671	-0.29305	-0.27429	0.28937	-0.87950	-1.36526	-0.65329	1.04284	-0.97849	-0.22928	-0.66037
SSH1_rep3	PTK2_rep1	0.36364	0.34091	44	C	B3	51	32	761	394	-0.21985	7.48465	6.34747	-6.48135	-1.83672	-4.44239	3.28947	1.80930	5.40407	-5.87848	-2.13219	-1.70853	-1.50289	2.08770	1.53843	1.12780	1.36665	0.39235	-0.75799	3.21850	-0.25568	-0.74956	-2.72150	-2.44337	-2.82862	-1.57052	-2.47872	-2.34236	-2.53842	0.67547	0.43262	-0.17642	2.24874	1.22720	-1.37167	-0.84587	0.39898	0.83541	0.48245	0.13345	-1.39365	-1.00700	-1.34307	-0.94562	-0.16518	0.50970	0.85877	-1.24681	-0.24435	0.40998
MYO3A_rep2		0.87500		24	C	B3	51	32	922	434	-1.72882	-0.37223	-6.56992	4.19225	-1.26060	0.56937	0.71100	-1.34391	-0.79975	1.90558	-2.62603	2.83685	2.92189	1.54351	-3.44777	-3.70422	-0.77357	4.41752	-2.61498	-2.35162	2.60636	2.73600	0.18546	-1.56615	-0.77515	0.75904	-2.49473	-0.33667	-0.90045	-0.92273	1.60048	0.57876	0.99602	-1.45372	-0.00384	-0.89695	-0.31693	-1.46985	0.38297	-1.73754	-0.64033	1.19675	0.91931	-2.14237	1.00924	-0.77321	-0.11164	0.44402	0.87060	1.13101
ENAH_rep3	AJUBA_rep1	0.58140	0.30233	43	C	B3	51	32	663	475	-6.04164	-5.69550	8.21215	-1.38797	0.94243	-0.54601	2.25211	1.33616	-3.38931	-2.57894	-2.48786	1.93754	1.58369	-1.10990	-2.41718	1.14173	-1.65400	3.23944	-0.56478	-3.85900	0.14489	2.06045	-0.47894	0.76839	0.40743	-1.81455	0.24081	0.60623	-0.45321	-1.34332	-0.23719	1.20142	0.36121	0.09152	-0.50561	0.83793	0.35188	0.36553	0.56054	0.52877	-0.07081	-0.12620	0.00085	0.53395	0.74448	1.92388	2.42027	0.23152	-0.00813	-0.52236
PSTPIP2_rep2		0.93548		31	C	B3	51	32	822	539	-9.07998	3.14613	-4.48473	4.89918	3.24808	-1.27250	3.49215	-0.36096	1.69366	0.03074	-3.72439	-1.12063	0.10876	-1.23385	2.66693	-2.58734	1.67214	3.26704	0.97381	-1.11833	0.47946	-0.45537	-0.33424	0.07694	-0.43113	0.19305	1.46458	1.16055	0.18513	0.44065	-0.24342	-1.01603	-0.33302	1.16076	1.97235	0.01873	-0.66572	-1.35652	0.43642	-0.12316	-0.95981	-0.85936	-0.18467	1.65920	-0.05772	-1.08520	0.00022	-0.54003	-0.84091	-0.05761
P4HB_rep1		0.95652		23	C	B3	51	32	710	679	-11.28146	-3.40273	-2.75075	1.07194	8.86127	-0.61731	3.44368	1.76932	-0.35156	-1.34577	-2.40764	-0.59510	0.99181	-1.46821	-0.12638	1.81118	1.21959	0.96020	-0.54230	-3.05798	-1.25841	0.54851	0.38417	1.70461	-1.77523	0.70816	-0.36550	0.31777	0.19115	-0.07137	0.39841	-0.03578	-0.39311	0.04972	0.53292	-1.14303	-1.20314	-0.20607	0.68399	-1.09951	0.65861	1.25857	-1.10906	-0.94276	0.18676	-0.78756	0.45764	0.32406	-0.84105	-0.04687
P4HB_rep1		1.00000		14	C	B3	51	32	663	712	-9.53070	0.51291	-2.68783	2.39680	3.31235	0.17688	-2.03995	-2.34036	0.01797	-3.67709	-0.46587	2.14672	-0.78366	-0.03362	0.72478	-1.62298	0.20003	0.54514	-1.38312	1.03297	1.67434	-1.04649	-3.41100	0.93202	0.26931	-0.49940	-1.27563	0.60271	2.22013	-0.24954	0.14602	-0.23280	-0.08020	0.05814	0.66897	-0.91753	0.45377	-1.01823	1.06916	-0.09772	-0.44199	0.97084	0.18547	-0.36495	0.09150	-0.15958	0.31497	-0.41896	0.22669	-0.23760
FMNL1_rep1		0.78571		14	C	B3	51	32	738	812	-6.98161	-1.64995	-7.88727	12.33636	6.85501	0.97712	-0.01197	1.41611	-1.42075	1.11556	0.37779	0.14158	-0.87845	1.15167	-0.91918	-2.56595	-1.39796	5.22428	-2.76092	-0.35113	-0.00211	0.27683	-1.59170	-3.97853	-1.40212	1.18057	0.42900	2.31174	1.36526	-1.02008	1.31302	0.28897	0.87299	-0.41422	0.66808	-0.81186	-0.58083	-1.43872	0.47875	0.72942	0.52285	-0.01869	-0.44796	-0.76135	-0.24973	-0.86562	-0.41210	-0.39425	0.02490	0.05675
TNNC1_rep3		1.00000		29	C	B3	51	32	911	883	-12.22633	-4.12985	-1.27837	-3.76531	-3.37192	5.45824	0.42149	-0.07002	1.48274	2.84096	3.71347	2.21997	1.36270	1.57204	2.78471	2.00390	-0.21754	2.11635	-0.17063	-0.72850	-2.66962	1.62174	-0.64033	-0.02105	-1.42718	0.43769	-0.23902	0.37577	-0.79503	-1.10273	0.10082	-1.02520	-0.00108	-0.88229	1.62165	-0.84777	-1.08592	0.11025	-1.27269	0.30905	-0.71853	0.16201	0.13836	-1.71779	0.69295	-0.66473	0.15607	-0.36145	0.16664	0.28645
TWF2_rep3	PLCG1_rep3	0.55556	0.36111	36	C	B3	51	33	552	76	-1.39688	4.74680	0.14085	-4.46929	-6.22953	1.49909	-0.67325	1.20172	3.03150	3.51002	-5.70757	2.28480	-0.07392	0.57531	1.03866	-1.56900	3.28365	2.42713	1.60358	-0.39038	-0.76749	0.22459	-2.11487	-1.85955	-1.52922	-0.54287	2.26859	1.00019	1.49227	0.32510	-0.48926	-0.48346	0.58195	0.69223	-0.01509	1.17516	1.24915	1.49430	2.31732	-0.45872	1.38785	-0.96546	0.62909	-0.30053	-0.79343	-0.76178	-0.91044	0.76750	1.65357	0.89291
PALLD_rep1		0.93103		29	C	B3	51	33	567	130	-9.88070	1.87273	-0.84209	-1.13994	3.37254	5.15504	0.68557	-1.55778	1.43391	-5.51020	-2.41218	-0.05807	1.30674	1.62059	0.71334	0.40379	0.60641	1.66378	-0.05777	-0.43367	0.82199	1.39900	-0.40957	2.53568	-3.15785	0.48192	0.69757	-1.19485	0.80730	-1.11347	0.29222	1.04257	-0.79450	2.31471	-0.40874	0.18102	-0.50641	-0.49151	0.01292	0.22229	0.71251	0.22960	0.84119	-0.38218	-0.54603	1.00451	0.69296	0.19937	-0.56399	0.27405
PALLD_rep1		1.00000		15	C	B3	51	33	590	169	-9.59915	0.84201	0.63084	2.25068	4.25177	0.95837	-2.22925	-1.80908	2.02202	-0.38723	-2.70065	1.86132	-3.05550	-3.11090	4.42218	-0.66067	3.15599	0.17107	-0.06994	0.96113	0.38663	0.63147	-0.05549	0.05810	-2.70909	1.20525	0.83727	-0.22612	-0.98710	-1.54112	0.93599	0.79263	0.76724	0.39448	0.71072	0.23167	-0.24566	-0.08943	0.28374	0.70465	-0.09203	-0.60158	-0.75370	-0.09174	-0.18352	-0.50013	0.43711	0.06002	-0.71157	-0.03327
CTNNA1_rep1		0.95238		21	C	B3	51	33	163	248	-12.47074	-0.85303	-2.03670	7.90411	4.25039	-1.96129	-1.84304	0.31766	1.49005	-2.42182	-2.50429	3.06240	3.30784	1.71655	2.91992	-5.25950	2.34312	2.06710	-2.39486	-2.38698	0.68181	-0.66751	-0.55101	-2.02634	1.48719	-0.51692	0.78239	0.54284	1.92725	-1.09278	0.40205	0.52974	0.60295	0.24163	-0.33270	-0.62711	-0.23434	-0.70604	0.42475	-0.66805	-0.37274	-0.00351	1.60202	0.82127	-0.10168	-1.88589	0.23256	0.17119	0.64378	-0.94971
ZNF185_rep1		0.97436		39	C	B3	51	33	814	354	-16.19818	-3.29777	2.73861	-4.34592	0.76789	-0.97463	3.19535	2.92188	1.10334	-1.21568	0.45465	1.15359	0.30661	0.40759	4.51411	1.71209	1.12932	1.61025	1.19170	-1.74761	-0.56149	3.17313	-0.58019	1.15781	0.68657	-1.96426	0.17664	-0.71128	-0.30838	0.47003	1.03649	0.46613	0.09055	1.03429	0.34145	0.00198	-0.23906	-0.17506	1.36422	0.02083	-0.96905	0.57831	0.79797	0.83137	0.29894	-0.31808	-0.78585	-0.21111	0.77372	-1.07115
P4HB_rep2		0.96000		25	C	B3	51	33	597	387	-11.22480	-1.57564	2.45375	-0.85747	1.72116	4.98448	-0.23919	-2.12443	-1.17039	1.67740	-0.47247	-2.17255	0.01436	1.40613	4.37564	0.59055	2.47831	-0.32379	0.78164	-2.33788	0.20922	-0.66076	-3.61296	0.92376	-2.76736	-0.23026	-0.55488	-0.55115	0.97205	0.54769	1.17863	-1.36255	-0.37461	-0.48194	0.79205	-0.46892	0.56075	-0.62375	0.30451	0.35932	-0.75247	1.89150	2.34605	0.26583	-0.40264	0.93186	0.11930	-0.26986	0.15242	-0.46953
GNA12_rep2	LPXN_rep2	0.59091	0.31818	66	C	B3	51	33	423	432	-12.23871	1.00499	0.27190	-2.85803	-0.47648	-4.50111	5.04983	5.42567	1.37036	-7.97706	-3.86374	2.17105	2.77222	4.47971	2.89175	2.54225	0.29372	2.37519	0.64675	-0.90330	4.68980	3.51869	-4.05211	0.24395	1.16454	-1.58075	2.04356	-1.49410	-0.71876	-0.87885	-0.19589	0.46604	0.35586	0.93913	1.76414	-0.30472	0.83396	-0.21355	-0.94517	-1.77077	-0.59645	1.55725	-0.03802	0.75491	-1.25595	0.72954	0.67413	-0.53838	0.92502	-0.34918
MYO3A_rep2		0.96667		30	C	B3	51	33	254	506	-13.42607	-3.03179	-4.54828	1.20971	4.12012	-0.68347	4.49363	1.73338	3.14071	-1.13970	-3.81633	1.27471	2.48559	-2.01276	1.83125	-3.21713	-0.23224	2.69701	-1.62360	-1.11675	2.44574	0.82036	2.58958	-2.34449	-0.73633	0.22580	1.03108	0.88724	0.55048	-0.30031	0.21876	-0.22737	0.32349	-0.88446	1.07245	-0.74284	-0.94800	-0.29661	0.46465	0.63097	0.04884	0.77837	0.07668	-0.82957	-0.85283	-0.31149	1.36525	0.52402	-0.07079	0.24526
SDC4_rep3		0.85000		20	C	B3	51	33	741	469	-3.62013	0.09214	-0.50846	-1.79708	1.22018	3.43855	-1.23120	-2.96690	-1.22687	-7.17961	0.38244	2.65156	0.95379	-2.50055	0.90954	-3.68133	-1.00581	1.40880	-0.61210	-1.55971	1.85787	-1.11952	-2.29418	0.14926	-0.37980	-0.27399	-1.03143	-1.21258	-1.60959	-2.42910	0.87100	1.12937	-1.53732	-0.10251	0.33865	0.34566	-0.07384	0.31713	0.00794	0.76282	-0.99786	-1.17236	-0.44973	-0.61667	-0.20448	0.17382	0.47913	-0.02207	0.35282	0.24189
P4HB_rep2		0.95833		24	C	B3	51	33	672	486	-6.18439	0.01100	2.78470	-1.09678	-1.30241	3.21844	-1.57471	-4.93196	-0.42390	3.31685	-2.17192	-0.06927	1.44705	-0.26941	1.74644	-0.40392	1.71939	0.52269	-0.63636	-2.07051	1.33179	1.19627	0.38354	-0.02604	-1.61389	-0.00118	-0.23877	-0.41534	0.12374	-1.78603	-0.50701	0.36465	-1.14055	1.33815	-1.00809	1.21164	-1.35441	0.26678	-1.59828	0.17615	-0.01151	0.91894	-0.97016	2.51832	-1.20624	0.23235	1.43551	0.72317	0.42577	-0.76779
RHOF_rep1	PSTPIP2_rep1	0.58974	0.35897	39	C	B3	51	33	563	535	-8.00174	4.43735	1.41694	3.07842	5.32049	-3.51557	1.17024	-0.55872	1.97431	-3.70876	-0.33836	-0.40968	1.60723	0.66756	3.37865	1.06442	0.52218	1.83592	-2.01991	0.02682	3.17107	-0.04823	2.51911	-2.07701	-1.56945	-0.67178	-1.57126	0.36020	-0.77335	0.63075	1.64308	1.04318	0.81563	0.19508	0.05870	-0.19235	0.02428	-0.09866	0.70854	0.77357	0.43102	-0.70168	-0.58646	0.30655	-0.52027	1.45699	-0.80412	0.58365	0.20421	0.19188
SDC4_rep3		0.93750		16	C	B3	51	33	835	548	-7.19164	-3.54459	-0.82680	-1.50022	1.59547	-0.99468	4.76669	-1.86914	-1.04089	-1.16104	-2.59940	0.36097	2.13169	-0.78587	1.74261	2.51121	1.86112	0.83812	2.16806	-1.50630	0.96897	0.57591	-2.07048	1.88369	0.38281	-0.97945	-1.24439	-0.55044	0.93819	-0.16687	-0.29387	1.11495	-1.29340	-0.22808	-0.94985	-0.84327	0.73722	-0.46840	-0.97489	-0.03817	0.78212	-0.12842	-0.60547	0.09830	-0.09261	0.31599	1.01267	1.10172	-0.99844	0.80182
GNA12_rep2		0.62745		51	C	B3	51	33	260	571	-8.97235	2.83536	-0.18824	1.87174	-0.51957	-3.92709	-1.08592	3.75228	1.20972	-6.27548	-3.09262	4.98700	0.43294	0.05279	2.55980	-0.92763	0.27908	1.35717	-1.08302	0.30122	3.48410	-0.30657	-1.94527	-0.98701	-1.37297	-0.82764	2.12483	1.62279	-0.11698	-0.91838	-0.17229	-0.99647	1.13982	0.55519	0.78746	-0.38533	-0.33827	0.76432	2.04529	0.12848	0.47719	0.06528	-0.04338	-0.67281	-0.80886	-0.30983	-0.72847	0.58497	0.29633	0.19697
CAPG_rep1		0.77778		36	C	B3	51	33	475	609	-7.52470	2.10402	-0.63784	0.75901	-4.97872	-2.64526	2.43098	-0.43704	3.01538	3.77418	-0.87080	0.19939	0.27633	-1.52549	1.60395	-1.76200	4.38780	2.30001	-2.96249	-1.00042	-0.55038	-0.62320	-0.12592	0.54259	0.78207	-1.04452	-0.84783	-1.11152	-0.27667	-0.32947	-0.91589	0.20277	0.52433	2.29740	-0.38542	2.12648	-1.82010	-1.18910	-0.88828	-0.91030	-0.76527	1.79824	-1.65701	2.29927	-0.20460	-0.51892	-0.40133	-0.50009	-1.95333	-1.35722
GSN_rep2		0.94737		19	C	B3	51	33	562	664	-5.58710	5.56482	-3.01994	-4.45945	-1.34870	3.91518	-0.77145	-3.69090	2.17096	1.30248	-2.48367	-1.46139	-0.96164	-4.30589	0.75854	0.42016	1.05677	1.22249	-0.43896	-1.85702	2.39410	1.97863	1.19352	0.23649	-2.22283	-0.41552	-0.92208	-1.61307	1.21821	0.47943	1.56024	0.81525	-1.61773	0.20879	-0.72297	-0.82881	0.90469	0.32740	1.77263	-1.38834	-0.86939	-0.99465	-0.87695	0.98163	0.82850	0.67081	1.07320	0.21628	-0.57287	-0.36012
GSN_rep2		0.91667		24	C	B3	51	33	664	776	-8.10539	4.23879	1.25153	-0.90949	3.71827	2.54473	3.73946	1.32040	2.55400	-9.30251	-0.36592	2.78909	-1.08773	1.44715	2.71178	1.23915	0.49934	0.27190	-1.31165	-0.59977	3.80412	0.16117	-1.15077	-2.82003	-1.18699	-1.51150	0.06903	0.73531	2.06514	0.48331	0.33393	-2.08520	-0.59630	-0.33244	0.52935	-0.42851	-1.04472	0.91690	0.76156	0.79207	-0.62758	-0.26060	0.22830	-0.93168	-0.30284	0.90805	0.36531	0.08087	0.09465	0.61177
ITGB1_rep2		0.92308		26	C	B3	51	33	353	770	-14.80000	0.78297	0.73443	0.14942	-0.03685	-3.01047	-0.28939	6.59057	3.25620	-5.04512	-0.58009	5.07141	0.89318	1.52907	1.46247	-2.79812	-0.44861	3.79336	0.02748	-2.30617	-0.84156	2.59894	-3.16946	-1.79272	0.35243	-1.45959	-0.28473	0.60719	0.45094	0.54731	1.41677	-1.46299	1.98456	0.15044	1.45150	0.44514	-1.52834	0.17799	0.76581	-0.02219	0.89358	-1.72246	0.13756	-0.58239	-0.47960	-0.15814	0.46118	0.51502	-0.51268	1.50283
VANGL2_rep2		0.95652		23	C	B3	51	33	259	787	-1.54716	-5.79894	-3.84689	7.27248	-0.74845	6.32787	-0.44808	-0.94932	-0.23156	1.43075	-1.78928	1.84609	4.23560	-1.83351	-2.67637	-2.29680	-1.91341	3.95896	-2.80932	-0.93385	0.68699	0.20330	0.21133	-2.97318	-1.44192	1.61772	-0.32330	-0.78943	0.87446	-2.80876	0.68400	1.46689	0.95161	0.72567	-0.50258	-0.07171	-0.82621	0.59470	-0.40692	0.86764	-0.00505	-0.36499	0.08215	0.51325	-0.48044	0.11621	-0.29269	-0.83207	-0.49262	0.09534
LCP1_rep2	GSN_rep2	0.58824	0.41176	17	C	B3	51	33	713	829	1.40002	-3.11596	1.07437	4.62125	-2.30897	13.53245	5.17506	-2.15163	2.54341	-2.04163	1.23220	5.79487	0.01737	0.50205	1.73788	-2.30466	2.58687	1.88367	3.83585	-1.89781	0.83027	-1.96051	0.53807	-5.32950	-2.53394	0.81690	0.38263	2.15175	-0.29816	-1.40505	2.34347	-2.36905	-1.07125	-0.34951	-1.12686	-0.84823	-0.63726	-0.74988	0.38135	-0.29411	-0.54307	0.51682	-0.08194	-1.42332	0.89618	1.42035	0.38872	1.22586	-2.34826	-0.95126
LCP1_rep2		0.86667		15	C	B3	51	33	671	835	5.53235	-6.46847	-2.48679	3.41614	0.28721	4.05890	0.50225	-6.56847	2.24149	-0.94623	1.60702	0.38748	1.92391	-0.75975	-1.23236	-1.59364	-0.44602	4.39484	-2.13261	1.42819	-1.98995	0.22869	-1.45724	-1.77681	-1.57884	1.45188	-1.42113	0.86454	2.40283	-0.65539	-0.61392	0.04442	-0.21298	0.21141	1.73437	-0.06884	-0.17629	0.58360	-0.72895	-0.76330	-0.82887	0.71375	-1.58677	-0.19034	0.57820	-1.47133	-0.59310	1.48990	-0.04976	-1.08871
ITGB1_rep2		0.96154		26	C	B3	51	33	303	862	-16.27415	0.80963	3.53673	-6.32800	-2.43042	0.60610	2.42426	3.98789	3.98764	-0.20339	-0.21905	1.41911	-1.20194	0.22214	3.80111	-0.30032	1.30095	3.45410	-0.31067	-1.72888	-1.99776	6.27721	-2.62445	-0.30965	-1.39940	-1.71753	1.57517	-0.10442	-0.10003	-0.91674	0.81801	0.36159	1.96750	-0.15906	0.84843	-1.00747	1.58678	-1.65067	0.90274	-0.71528	0.36070	0.23646	0.53599	-1.94913	-0.26135	-0.76889	-0.00544	0.52869	0.03104	0.72270
CSRP3_rep1		1.00000		35	C	B3	51	33	810	893	-0.59784	1.39205	1.34963	1.40525	0.55901	-2.53094	1.48310	-3.31214	-2.31627	-3.41540	-3.95663	3.06213	-0.96678	-1.52925	1.10969	1.79698	-0.06670	5.22058	-0.68408	1.20638	2.74103	2.45061	-0.40852	0.99133	-1.14788	0.87104	1.28681	-0.88203	0.00989	-0.58979	-1.70535	0.60333	0.01143	1.14385	0.03616	-0.29481	-1.56216	-1.39937	-0.10911	-0.13868	-0.52011	0.00023	-1.32550	0.24861	-0.89756	-0.70241	0.41897	-0.04327	0.65044	-0.44908
VASH1_rep2		0.95833		24	C	B3	51	33	534	912	3.63162	1.30082	-4.78968	12.13676	0.53214	-4.90409	-4.20732	3.44670	-1.70111	-1.75627	-1.20663	5.66978	-3.68045	-1.36226	-2.51330	0.28726	1.57000	4.84047	-0.15898	-0.26832	0.51302	-2.18069	-3.31723	0.91276	0.18655	0.23510	-3.08107	0.74775	1.21191	0.19290	-0.12923	0.86386	1.70529	0.89985	1.16143	-0.97188	-1.16920	-0.42253	0.03785	0.04223	0.28359	-0.08348	0.33633	-0.23625	-0.41888	-0.27979	0.81332	-0.33591	-1.11678	0.29849
PTPRM_rep2		0.85714		14	C	B3	51	34	220	198	-11.07067	-3.56736	1.33386	4.45423	8.12280	-3.57717	4.14558	6.14600	-4.43997	-1.48554	-1.51374	-2.48912	-0.02576	0.48417	-2.03566	-2.17160	-0.58841	0.56538	-0.51109	-1.74942	-0.60354	0.07356	1.58722	-0.59489	-1.62564	-0.76217	0.47287	1.20724	-0.84720	0.13688	0.27270	0.11395	0.68221	-0.33016	0.77264	-0.14289	-1.05637	-0.18713	0.59842	0.61227	-0.61214	-0.25169	0.01581	-0.40892	0.17774	0.45254	0.28066	1.00812	1.32567	0.34555
SYNE1_rep3		0.93333		15	C	B3	51	34	946	355	-1.32518	-4.82628	-6.49704	3.06474	2.52434	1.07372	4.39493	-0.59038	1.59226	0.75370	-0.85541	1.10573	2.67080	-0.81224	-4.57442	0.27906	-0.85339	0.13226	0.79603	-0.78950	-0.02814	-0.42643	0.83385	-1.84159	-1.97100	1.15843	-0.79141	-0.05955	0.82415	-0.02118	-1.10024	1.39506	-1.26364	1.11460	-0.48766	-0.43853	0.50369	-0.69636	-0.00302	0.12656	0.61208	-2.15327	-0.54276	0.28245	0.13721	-0.74477	0.51505	-1.88366	-1.22550	-0.70232
CTTN_rep1		0.96154		26	C	B3	51	34	851	393	1.93295	5.54095	2.95001	2.11137	3.47064	-1.71996	-3.03073	0.35125	2.90082	-3.97718	-0.72509	0.80454	1.20339	-1.46031	3.16975	1.32614	-0.49036	-3.50114	-1.22402	0.95823	1.77836	-1.59051	0.95891	-2.11264	-0.11492	-0.86822	-2.33346	-0.45347	0.91372	0.30368	-0.08702	1.10304	0.32519	-0.38349	0.14813	-0.92489	0.38418	1.96785	-0.87343	0.50436	0.34545	-1.02918	-1.06353	0.81110	-0.11442	0.72506	0.85329	0.32438	-0.66496	0.24043
CTNNB1_rep2		0.93750		32	C	B3	51	34	762	457	-3.49711	3.92276	0.60010	5.41434	-4.70069	2.05013	-4.62307	-0.94888	-3.95077	-1.46116	2.01197	-0.18099	1.79531	-2.69501	1.87136	1.63874	-2.08902	3.81809	0.00795	0.79753	-0.04029	0.44923	1.80445	3.35453	0.25647	-0.62031	-1.65309	-2.03290	-0.09222	0.44618	2.43607	-0.70439	-0.59651	-0.40032	0.95982	0.77161	0.72818	-1.21620	0.63672	0.38858	-1.58261	0.81831	-0.76606	0.41771	-1.16164	0.46036	-0.42852	-0.01442	1.99739	-0.53989
DCTN6_rep1		1.00000		8	C	B3	51	34	125	470	-16.74135	-4.04401	4.74196	-3.95565	-6.23811	4.61193	-1.93968	0.01023	1.54916	-0.30621	3.52166	2.96632	-0.08964	0.71056	7.39999	-0.77504	-2.08444	1.79766	-0.70171	-1.43009	-1.61841	1.74866	-0.75265	-1.46163	0.61783	-0.55643	1.16977	-1.78840	-0.33078	0.63916	2.24772	-1.01323	0.20556	1.87931	0.69465	-0.63245	0.91324	-1.27450	0.32751	1.02615	-1.08465	0.41199	1.30793	-0.34603	-0.31786	0.39260	-0.20337	0.34836	1.99489	-0.09489
DAPK3_rep1		0.93548		31	C	B3	51	34	834	539	-9.37878	-6.22648	-2.26872	3.45888	5.61667	-2.65373	2.54854	1.26938	-0.18191	-1.58846	2.20066	0.50343	2.30583	1.99806	-1.12392	2.19177	-0.13878	0.97756	2.05641	-2.05727	-1.95019	-1.40168	0.96212	0.97360	-2.03067	0.38535	-0.42644	1.10825	-0.23660	0.13143	-0.64604	-0.17564	-0.37379	-0.19993	0.56530	0.67109	0.25923	-1.16352	0.41301	-0.52962	-0.98164	0.72631	0.04241	0.03604	0.09054	0.70704	-0.22361	-0.20047	-0.19432	0.38159
LIMK1_rep1		1.00000		5	C	B3	51	34	676	566	-1.30409	1.02749	8.13563	-0.12048	-6.10734	11.50477	-8.06990	1.19246	-5.68745	-2.64895	1.36275	1.12817	1.14065	0.88286	-0.67719	1.32522	-1.51942	1.73210	-0.60264	-0.04412	0.30008	0.28235	-2.43702	2.90951	-1.36689	-0.00666	1.98632	-2.18481	0.08563	-2.16374	0.88398	-0.15583	-0.61322	3.46382	-1.36228	0.43492	1.51434	0.18980	0.65326	0.50295	1.32008	1.41149	1.32937	-1.01098	0.97425	1.20979	-0.09803	0.54599	-0.28844	-1.02577
DCTN6_rep1		1.00000		14	C	B3	51	34	107	663	-5.87930	4.00134	1.46687	-4.18394	3.58484	4.45844	-3.95654	-5.56942	0.57230	-4.60284	-0.24793	1.20608	2.68364	1.17434	1.14772	1.51273	-0.59037	0.12498	0.60843	-3.38979	0.47225	3.90534	0.82376	-2.44775	0.47622	0.36722	1.74608	-0.90847	1.31343	0.66844	0.78566	-0.69900	-1.43715	0.66742	0.11047	0.76000	0.61887	-0.15481	0.13718	1.16959	0.21997	-0.27797	0.19487	-0.65047	0.74816	1.52380	-0.95739	-0.55193	-1.13512	-0.67414
MYH14_rep1	CONTROL_rep3_	0.56250	0.43750	16	C	B3	51	34	212	690	5.80220	3.69704	0.96153	1.97608	0.30575	0.39997	-2.44207	-2.19478	-2.78893	-5.98587	-1.53356	2.67582	-2.26391	-0.85732	-1.40274	-0.58002	1.59187	1.24070	-0.46423	1.75291	2.97173	0.84216	1.13627	-0.39520	-2.84474	-0.02120	-2.80477	-0.50963	0.01571	1.84504	-0.14421	0.41037	-0.46902	1.18781	1.23341	0.67650	0.00953	-0.05960	0.92004	-0.55944	-1.45641	0.35811	-0.17393	0.67439	-0.86052	0.83993	-0.35919	1.64906	-0.11946	0.11777
VCL_rep2		0.88889		9	C	B3	51	34	282	861	-9.38809	-2.66782	2.38219	1.76001	2.12809	0.62222	1.33615	-2.09909	-1.35672	-1.50314	0.66389	-0.73678	-0.03979	-0.61668	1.37535	-0.38849	0.68367	0.02379	-1.41286	-0.03623	0.09831	2.53168	-1.01122	1.67484	-2.18660	0.02107	0.04497	-1.67268	0.75236	-0.27645	0.06620	1.57193	0.08416	-0.20017	-0.31172	-1.29411	-0.58023	-1.02733	-0.30594	0.06836	0.55849	0.44973	0.58880	0.57720	-0.65815	0.79632	-0.91503	0.54541	0.86487	-0.64832
MPRIP_rep2		0.72414		29	C	B3	51	35	758	85	-8.44524	1.43466	0.24859	-3.23088	0.04043	2.67104	0.91488	-4.62785	0.27790	0.26142	-3.39273	0.83389	-0.24742	-0.95198	1.70133	-0.62584	0.74609	-0.06336	-1.34163	-1.49802	2.23787	0.87074	-0.50888	0.67793	-2.07918	-0.59485	1.39573	0.05382	1.95519	-0.19112	1.11836	0.54319	-0.88519	0.00427	-1.92164	-0.54483	0.85683	-0.88861	0.85544	0.52677	0.31771	-0.65984	0.72225	0.22488	-0.17924	1.55064	-0.54294	0.58223	0.18805	-0.62266
TGFBR1_rep2		1.00000		24	C	B3	51	35	540	115	-6.53898	0.17722	4.43324	-2.01412	-1.62208	2.83267	-3.13761	-1.53476	-1.66642	1.92362	-2.81795	1.07553	-0.06775	-1.47146	-3.18340	-2.35386	1.39060	1.81294	-2.10855	-2.49355	0.46842	1.75179	-2.65452	1.33196	-1.46935	0.38944	-1.41316	-0.37226	-1.42682	0.82566	1.66130	-0.59686	-0.58123	1.80700	1.78815	-0.59856	-0.86720	0.59262	0.39220	-0.90351	0.34371	0.11131	-0.71350	-0.18771	-1.12186	-0.79165	-0.41505	-1.26503	0.24251	-0.93378
SIPA1L3_rep3		0.74074		27	C	B3	51	35	161	183	-8.96634	-1.74445	-5.63846	0.86850	1.36847	1.36411	4.52868	0.63473	1.46819	-1.45867	-1.24050	0.79922	4.85656	0.84298	-2.00313	-1.59881	-1.28524	1.22851	-1.36359	-0.59619	0.53675	2.58174	-0.40295	-1.16854	-0.59563	0.25379	0.95348	1.97435	0.68411	-0.11959	0.77258	-0.31649	-0.45349	-0.85547	0.58477	-0.34535	-0.61565	-0.07142	0.72884	0.44684	0.52560	-0.24177	-0.46264	-1.05842	0.82599	-0.31137	1.30772	1.12670	1.39963	-0.20373
LDHA_rep1		0.83333		42	C	B3	51	35	274	190	-9.19621	-0.74106	1.92771	-2.40685	-3.74527	3.39124	-0.85645	-5.96750	1.66064	-2.57245	3.17633	2.69199	1.02608	-1.27034	1.49135	-1.48403	-0.86316	2.01530	-2.05317	-0.70062	-0.53760	1.81517	-2.88614	-0.13989	0.18355	-0.49427	-0.93355	0.43511	-1.62375	-0.98582	0.78732	0.62336	-0.58317	-0.16887	0.22996	-1.52797	-0.78880	-0.49849	-0.49048	0.99985	-1.32993	-2.06934	-0.70818	0.73085	-1.10009	-0.73945	-0.48034	-1.89202	-0.08741	0.50386
CDC42_rep2		0.96154		26	C	B3	51	35	647	214	-8.92100	-3.17950	6.33012	5.00527	3.06375	-5.65354	0.25701	-1.62244	-0.37479	-3.76085	4.13906	0.25452	1.99171	-0.18314	-0.25314	0.09352	0.78788	2.57381	-0.07596	0.30154	-2.63676	-0.04801	2.29780	1.53887	-1.52399	-1.28106	0.88305	0.55670	-0.84471	0.95564	-0.13813	-0.40222	1.27933	0.44858	0.30081	0.32816	-0.14372	-0.97346	0.81033	-1.64249	0.64013	0.59638	0.73818	0.51365	1.30153	-1.13266	-0.25271	-0.11526	-1.16900	-0.48414
NCKAP1_rep3		0.94118		17	C	B3	51	35	375	233	-2.11954	12.11489	-9.16598	7.39696	1.05920	15.47346	12.09521	5.83484	2.28906	-3.52731	1.30310	3.71567	-0.81227	1.02828	-1.08073	1.86104	11.57812	-0.12396	-0.20066	0.31944	-0.40734	-1.88636	-0.10435	0.06975	-1.21744	1.13300	2.76112	0.45293	0.06798	-1.36893	2.67088	-1.12337	-0.50865	2.36881	-0.30618	-2.16332	0.61060	-1.47944	1.40064	-1.64689	-1.30957	-2.21383	-0.01751	-0.51898	0.09471	-0.19756	0.61646	0.36978	0.35020	0.07837
SIPA1L3_rep3		0.66667		24	C	B3	51	35	207	229	-2.51966	3.52123	-0.20317	1.89110	3.97980	6.87084	5.16949	-3.59691	-1.04279	1.71191	-1.96863	-0.38820	-0.43016	-1.33012	2.11959	1.45109	1.48672	0.99695	-1.90635	-0.67890	2.50465	0.65264	2.36879	1.27412	-3.16810	-0.09468	0.95319	1.19234	2.26771	-0.79284	-0.55029	0.62165	-1.44488	0.71121	0.20945	0.36265	-1.20509	-0.74404	-1.20118	-0.58211	-0.59602	-0.62721	-0.58574	0.09238	-0.70434	0.91472	-0.66583	0.55611	-2.07258	-1.17315
KLHL17_rep1		0.90000		20	C	B3	51	35	392	312	-0.27110	8.28089	6.17574	0.35675	-0.71624	1.92567	-5.45676	-3.84686	-1.57146	-2.74973	-4.68085	4.11578	2.13774	-1.40187	-0.60277	1.69409	-3.39934	3.73437	0.50345	-2.46934	1.72866	2.57832	2.20817	-1.73664	-0.09289	0.56653	2.33218	-1.22669	-1.43328	-0.43004	2.51040	-0.93933	0.97559	1.71852	0.25057	-1.29895	2.00542	-0.88818	0.08151	2.22944	1.82028	0.98104	0.97555	-0.59414	0.13963	1.31480	-1.07389	-0.96499	0.66962	-1.03974
NCKAP1_rep3		0.84615		13	C	B3	51	35	353	280	-1.26276	5.18228	-2.37505	3.63679	-0.67900	12.38246	2.81693	-2.45347	2.16790	-8.67935	1.78282	6.80575	-3.33317	-3.31085	-0.69553	-0.17904	2.06647	1.09831	-0.50715	0.70434	1.28066	-0.40180	2.21808	2.00532	-1.70356	1.67551	0.89257	-1.79522	0.51229	-2.60119	0.20957	-0.04465	-1.08290	0.89900	-0.21016	-0.19238	-1.05657	-0.31154	0.47820	0.40600	0.41651	0.08591	-0.26054	-0.27207	-1.60794	-0.22191	1.02969	0.50366	-0.60698	0.76147
SYNE2_rep3		0.53659		41	C	B3	51	35	486	344	-3.50522	-4.32019	2.09193	3.13771	-0.97729	-4.04301	2.22645	-6.41887	1.17261	2.37115	5.08560	-0.40665	-1.10649	0.06253	-2.43007	-3.09619	0.75487	2.97632	-0.90415	-1.19294	-0.91102	-1.68682	1.34819	-0.24135	-0.87046	0.19821	-0.63156	0.96935	-0.69474	1.47999	-1.22366	-0.86786	-0.02206	-1.19197	0.32335	0.03023	-2.21344	-1.02422	0.44047	-1.59700	-0.19845	0.88684	-0.57027	0.05380	1.23443	-2.00278	0.23681	1.44347	-0.95660	0.30477
TGFBR1_rep2		0.96429		28	C	B3	51	35	519	426	-3.91747	2.92679	0.69830	6.13795	1.36742	-2.13930	1.10887	-2.77816	0.93253	-1.81712	-2.22145	-2.68778	2.35194	1.67109	0.56802	0.85937	2.24492	3.28629	-1.93517	2.74541	0.02945	-0.12900	1.21600	1.34310	-2.51972	0.98521	0.20882	-0.87758	0.37580	0.10354	-1.17129	0.78787	0.88046	2.32003	0.42254	0.49862	-1.75716	-0.88691	-0.05670	-0.38505	0.09848	0.93643	0.89478	1.63474	-0.26007	-0.23338	0.45411	0.84848	2.24887	-0.52251
DCTN2_rep2		0.86364		22	C	B3	51	35	148	459	-5.39097	0.43835	-3.98681	-1.94172	-0.83191	-0.01384	0.26722	2.57147	2.08199	1.71703	-3.31973	5.81478	0.61958	-5.53279	-1.13901	0.08483	1.67678	0.35048	0.11273	-1.01075	-0.37233	-1.81238	-1.50711	-0.33008	-0.64997	-0.05928	-1.80287	0.14877	-0.46802	-0.07330	0.44664	0.01274	0.57976	1.23872	0.32289	-2.61893	0.41052	0.51300	1.16308	-0.96423	0.22677	-0.85675	0.63485	-0.26393	1.13983	-0.31689	0.43717	-0.40681	-1.31246	-0.93282
ARHGAP31_rep1		0.88235		17	C	B3	51	35	595	482	-12.09163	-3.11821	1.59107	5.17299	2.34398	-2.12732	2.33336	2.93273	0.98046	-4.22037	-3.02736	-0.51297	3.16226	1.24000	3.43133	-2.84930	0.55684	1.72195	1.24003	-1.02055	-1.11612	-0.40360	-0.66261	-0.84449	1.09090	-0.97961	-0.44563	-1.33254	1.21064	-0.85005	-0.09425	0.40363	0.89064	-0.94278	-0.21792	-0.71777	-0.10862	-0.22125	-0.13470	-0.97323	-0.37915	0.04318	-0.19242	-0.53051	0.78393	-0.29522	0.32536	-1.06816	0.25408	-1.34314
ACTN4_rep3		1.00000		14	C	B3	51	35	294	541	-0.32774	1.43026	-1.58694	10.30395	-4.12537	-0.46117	-0.21402	1.78802	0.31563	3.13687	-3.66381	-3.32462	4.48082	0.43832	1.39156	-3.58528	0.37553	2.39387	0.62790	-0.53798	0.68750	-1.28912	1.85373	-1.76108	-1.17806	-0.17512	2.20642	-0.21783	1.81554	-1.90758	-2.20930	-0.36583	0.00700	0.00151	0.25796	-1.37107	-0.71874	-1.41337	0.65584	-1.66265	-0.39339	-1.45618	-0.30986	1.32682	-0.49542	-0.39409	-1.19348	0.09691	-0.93301	-1.01767
AKT1_rep1		1.00000		25	C	B3	51	35	508	575	-5.83903	-2.35919	6.09748	0.39108	-0.53750	1.68523	2.16308	-0.78008	-2.60134	-1.40454	-1.05840	-0.88597	0.89618	0.78934	0.21974	-0.23904	-0.27308	1.98272	1.08816	2.52241	1.27438	0.09462	-1.55218	-0.36125	-0.41083	0.00732	0.28359	-1.57769	-0.66152	-1.58232	-1.25667	1.23497	-0.23452	0.24603	-0.66757	0.08529	-0.17383	-0.46663	-0.52893	-0.80491	0.06658	0.47286	-0.86464	0.73260	-0.70301	0.00683	0.67233	1.20291	0.60934	-0.72343
DCTN2_rep2		0.94118		17	C	B3	51	35	231	628	-7.77432	-5.10123	1.76277	-4.15033	-3.82911	5.90521	-4.81286	-1.70903	-2.74554	-1.42892	-1.27566	6.06440	2.84333	-4.49165	-3.40360	-1.19980	-2.93063	3.15713	-1.16224	-1.69627	-0.28121	-0.44044	-0.81682	-1.80447	-0.75173	0.04588	1.05620	1.19175	-0.75527	-1.26269	0.58370	0.30673	-0.10447	0.18218	0.10981	-0.12611	0.06515	2.15066	-0.35398	0.58829	-1.12772	-1.45467	0.20618	1.10258	-0.09274	-0.00445	0.85859	0.70023	-0.65328	-0.51728
MYO1E_rep3		0.83333		24	C	B3	51	35	185	726	-10.35847	1.21385	1.32474	1.77618	-0.34647	-1.20780	1.64942	5.71593	-1.53104	-1.67345	-5.93559	1.13152	2.00650	-0.23836	0.34324	-0.70547	0.63538	6.18255	0.64616	-1.30457	-0.12942	1.40011	-2.18728	-0.15106	-1.00314	-2.04630	-1.22603	-0.38299	1.68318	1.25407	1.51585	-0.77477	0.52566	1.18568	1.70646	1.13404	0.18316	-0.57547	1.60740	-0.72403	-0.08030	-0.17068	-0.94160	1.75492	-0.66628	0.53264	-0.00190	0.87527	0.46086	-0.17464
OPHN1_rep3		1.00000		8	C	B3	51	35	348	764	6.17725	-21.25063	10.69574	4.56616	1.07093	1.30556	-7.60171	5.39504	7.90540	-1.52980	2.65420	1.59823	2.76269	-3.48430	-2.83277	5.00195	2.10255	-3.75307	0.88582	1.38575	3.55964	-0.96284	-0.13499	2.47313	0.97915	2.40708	-0.65756	0.46530	0.35469	0.28103	-0.72321	-0.56859	2.14116	0.19166	-0.21962	0.40601	1.29643	1.17417	-0.24434	-1.13694	1.16953	-0.58677	-0.00125	0.21650	-0.11064	0.42001	0.38477	-0.41082	-0.69605	-1.10946
ITGB1_rep1		0.83333		18	C	B3	51	35	451	823	-13.33992	-3.35136	-2.21319	3.39301	4.16901	2.41856	3.61887	3.32378	-0.53107	-3.12422	-2.17133	-1.11542	2.14042	1.04171	3.28468	-2.23427	1.18267	1.82498	1.76965	-3.64839	0.36911	-0.63650	-1.66084	-0.59071	-0.82167	0.45941	0.24024	0.64278	-1.33664	-0.76926	1.57448	-0.84647	-1.12341	0.92676	1.34959	0.67963	-1.08895	-0.08525	0.08695	-1.11127	0.03859	1.12673	-0.25656	-0.16791	0.71401	0.16850	0.77267	0.39833	-0.31140	-0.30107
IQGAP1_rep2		0.48571		35	C	B3	51	36	623	75	-9.54259	-5.19953	-2.29310	-0.15742	3.57975	-2.38551	3.11544	-2.38435	0.32774	0.50314	4.54383	-0.12987	-1.84747	-0.84640	-0.36971	1.27274	0.52857	-2.31759	0.57520	0.16829	-1.90329	0.95796	0.78867	3.60656	0.63665	0.66266	0.76297	-0.21159	-0.06019	0.06774	-0.73507	0.73149	-1.00369	-0.15746	-0.55311	0.47033	0.19072	-0.83316	0.18359	0.18852	-0.25860	0.21511	-1.34500	-0.26390	-0.18267	-0.75212	-1.50128	-0.03952	-0.22395	0.89341
CAPZB_rep3		0.94444		36	C	B3	51	36	428	131	2.40237	0.61833	5.44552	-5.17650	6.37439	-2.38483	1.51730	-1.40036	-6.46132	2.99853	-0.71266	-2.11974	-3.53926	-1.33501	-1.64653	2.53623	-0.64887	-0.06314	-1.55037	0.19643	-2.41884	-0.54696	-0.92809	-2.57767	-1.52739	-0.07819	-0.09477	-0.97105	-0.66764	-0.02224	-1.14862	0.39481	-0.19786	-0.35704	-1.48578	1.11029	-0.83384	-0.93624	-0.51525	-1.61303	-1.12302	1.68816	-0.41824	-1.81045	-0.75249	1.69209	-0.19387	0.75422	0.22299	0.47593
FMNL3_rep1	IPP_rep1	0.43750	0.37500	32	C	B3	51	36	578	195	-11.69109	3.34247	-3.47353	4.42620	2.52404	2.21757	1.30430	3.62923	0.01465	-2.90996	-3.02195	-3.33738	1.27402	4.30682	2.50326	-1.38286	-0.68477	1.98962	0.62903	-0.42961	-0.20784	1.54373	-1.49433	3.24597	0.19150	0.58285	0.74465	-0.47466	-0.72580	-0.61856	1.81634	1.71854	1.22708	1.37972	0.31899	-0.76237	0.81221	-0.67571	0.44101	0.78171	-0.20249	1.51124	0.11762	-0.46936	0.69003	0.83101	-0.27470	0.95083	0.14444	0.15223
OPHN1_rep2		1.00000		25	C	B3	51	36	149	218	-8.12371	3.16419	-5.38505	3.53079	2.96612	1.23889	-7.41676	2.23633	-0.26725	-2.38519	-3.03165	4.48043	0.18053	2.01347	-2.12028	-0.72497	-0.98969	1.29273	0.16878	2.46011	-0.90708	1.46744	0.15854	1.27542	-2.15257	0.60253	1.62351	0.23224	1.36905	-1.39413	-0.06188	0.09245	0.28202	0.97557	0.64135	-0.97745	-0.35098	-0.87156	0.31527	-1.07532	-0.68245	-1.02953	-1.66884	0.60444	-0.50772	0.10630	0.41957	0.94042	-0.49894	-0.28461
VPS18_rep2		1.00000		16	C	B3	51	36	926	374	-3.37567	3.68712	8.90913	3.76118	6.27004	-2.23616	-1.26902	-3.06803	-2.27007	-1.41842	3.04958	-1.55876	-0.20229	3.92460	2.85145	1.34874	-0.46950	-2.19171	-0.85453	-1.53601	1.64252	-0.95664	1.58704	-2.78647	1.89496	-0.30282	0.78821	-2.33130	1.21288	1.80500	0.67335	0.63133	-0.62561	1.06204	-0.49110	-0.67409	0.62523	-0.43574	0.25013	-0.08136	0.41627	0.18379	-0.78191	-0.27738	0.47759	-0.07621	1.45994	0.15958	-0.40629	-0.28615
CFL2_rep2		0.86047		43	C	B3	51	36	140	415	-11.45861	1.42881	0.21930	-2.20856	-1.81339	0.50335	0.52099	10.41980	-0.63663	2.15332	-1.99634	-0.94335	-1.25190	2.13265	1.38827	2.27036	0.05776	1.94130	1.42953	1.35527	-3.18339	1.82156	-1.63585	0.64991	-0.53347	-1.40382	0.37167	0.60600	0.20304	1.22008	0.62376	0.18962	0.37035	2.19662	0.45679	0.07491	-0.03047	-0.12733	1.31270	-0.44959	0.28702	-2.36101	-0.61177	1.77721	-2.96251	0.91503	-1.20038	-1.42575	0.64071	0.26763
ABL2_rep3		0.90625		32	C	B3	51	36	730	716	0.19708	-1.34242	-0.41974	-3.22223	4.42628	-5.28344	4.45373	3.00366	-4.00438	0.84326	2.01121	-2.60583	-5.32672	-1.13538	-4.71938	0.58156	-1.03184	-1.80085	-4.23812	-1.28043	-1.21981	0.90034	0.44407	-1.12123	-2.65953	-1.00112	0.59773	0.96306	-0.36675	1.46391	-1.15798	0.38603	-1.13341	-2.65075	-0.93644	-0.15961	-1.09338	0.05646	0.81262	-0.49337	-0.62866	0.05293	-0.34269	-1.65473	-1.40003	-0.35381	1.04807	1.83611	1.32281	0.90152
TRPM7_rep2		0.83333		6	C	B3	51	36	583	799	17.43270	-7.64936	-3.67874	4.57504	2.34884	-1.25566	-4.85388	1.53621	-9.23868	-3.02164	-0.82434	-2.65642	-1.64785	-0.90363	-3.38447	-2.14962	-0.17338	5.04816	-2.83003	2.72260	1.47960	0.02017	-0.44484	-1.35564	5.55295	1.67954	-0.41854	3.00398	1.04285	1.53533	-0.98224	-0.09658	-0.50013	0.74464	0.95747	0.09470	-0.53144	0.36945	0.73251	-0.14744	-1.06836	-0.35551	1.18016	1.46273	-1.62866	1.54989	-0.31249	1.42876	1.41638	0.23847
KPTN_rep2		1.00000		32	C	B3	51	37	638	279	-2.05050	8.54449	-0.70951	3.38438	-0.07520	-2.16159	-4.43422	-0.67679	0.21597	-2.08504	3.66351	2.10379	-2.75710	-1.89443	-1.64174	1.85622	-4.32317	0.87519	-1.13326	0.22677	-0.69954	4.36006	4.20269	-0.45102	-0.60987	-0.72868	-2.41309	-0.20390	-0.79612	-0.26963	0.00859	0.58659	0.63209	0.02010	0.80649	-0.42691	-0.76897	-0.12501	0.55032	0.44557	-1.70418	-1.34148	0.26232	0.71258	0.18666	0.87887	-2.22966	0.88813	0.49732	-1.82477
VPS18_rep2		1.00000		21	C	B3	51	37	470	331	1.56149	2.71876	-6.96287	8.45986	0.25263	3.79212	-2.85732	0.83284	-4.15251	-0.41292	1.46170	-0.63135	-1.45364	1.64953	-0.83554	-3.86873	-2.65896	-1.11286	1.39554	-0.40730	0.84030	0.97033	-4.81075	0.30393	-1.81655	0.52856	1.85489	3.08664	1.08946	-0.60758	0.63655	-0.16342	-0.16160	-0.14316	-0.14599	0.14648	-0.01083	0.18153	0.99147	0.23926	0.23156	-1.12107	0.34567	0.63976	-0.40177	-1.44997	0.40858	-0.76205	0.90690	-0.52367
RHOQ_rep2	AMPH_rep3	0.61538	0.30769	39	C	B3	51	37	270	360	-8.66670	-5.30902	4.86510	4.89138	4.44590	-3.56690	3.72787	2.76299	-0.92599	1.03880	-1.09583	-1.45390	-1.25757	0.42593	-0.71987	-0.74841	0.53822	-0.02862	1.09052	-0.60596	-1.56402	0.25125	1.53755	2.02495	0.86215	-0.39786	-0.01244	0.51076	0.24746	1.54039	-0.68743	-0.41762	1.00624	-0.19757	0.65631	-0.28179	-1.39960	-0.96976	0.14791	-1.15665	-0.33502	0.14637	0.10513	-0.33678	0.62081	-0.33434	-0.53973	0.38187	-0.30215	-1.89377
SPATA13_rep2		1.00000		48	C	B3	51	37	796	348	-10.80566	-2.31467	7.31569	-0.88180	-5.59112	-4.31394	-0.85355	2.86662	2.26170	0.10224	6.82673	1.48571	-1.64146	3.81732	-0.20151	0.45565	0.28896	0.32964	0.00443	-1.72981	-3.55091	1.43244	-0.05113	1.76348	2.91836	-2.59650	1.17055	-0.23679	-1.00644	-0.52208	-0.09735	1.38608	1.23465	0.21213	-0.57016	0.28489	0.29840	-0.93461	0.81372	-0.09602	-0.24536	0.75660	0.81729	1.48857	-1.54339	-1.43811	-0.97656	-1.86842	-1.53097	0.00207
MYL2_rep3		0.91667		48	C	B3	51	37	439	518	-6.73426	5.34932	-0.13838	-2.70440	2.93944	-4.02320	-0.45712	5.65253	-0.94951	-5.85052	0.24882	-0.07054	-4.66190	0.47710	-2.91957	1.47503	-2.17595	-0.61800	-1.47414	2.26152	-0.39228	3.52321	-0.27767	-4.55228	-2.93269	-1.30102	-0.57934	-1.33649	-2.23624	-0.06910	0.65653	0.86542	-0.00140	0.54205	0.79706	1.55863	-0.78039	-0.07631	-0.27753	-0.64146	0.37560	0.93235	-1.12273	0.18368	-0.89447	2.12969	-0.84109	0.47912	0.24616	-2.54025
ARHGAP44_rep3		0.82609		23	C	B3	51	37	205	495	15.73147	1.08490	-5.12548	8.89231	-3.70872	-7.12579	-6.98406	2.47087	3.28152	1.48358	-5.83254	8.49354	-1.73210	0.05833	-3.41464	-2.29644	2.63214	0.72317	7.53800	-8.42300	-2.25585	-6.03626	-0.55603	0.48613	0.82701	-0.58943	-3.74382	2.38548	0.07879	-1.18302	0.27451	0.14201	1.18434	0.19723	-0.46148	-0.99654	0.63181	0.11910	-1.01572	-0.64600	1.13706	-0.20095	1.72242	2.24737	-0.48895	0.25597	0.17981	0.51955	-0.36469	0.62000
TNNT2_rep2		0.95455		22	C	B3	51	37	649	921	-16.66128	-5.49630	-2.28995	3.10249	6.73998	-2.13152	1.86259	6.35346	-1.54673	-0.78164	0.93138	1.01098	0.67031	2.61710	-1.71812	-2.54260	-1.02074	0.42600	0.59712	-3.28982	-3.05921	1.58351	2.14903	-0.33929	1.12672	-0.39886	0.17444	-0.27527	-0.12277	-0.60691	0.63894	0.60793	1.15439	-0.19859	0.87824	-0.26489	-1.09193	-1.46674	0.15439	-0.63150	-0.44327	0.84975	0.04977	-0.43031	0.43096	-0.53411	-0.00203	0.34355	-0.72324	0.92239
EPB41L1_rep1		0.96774		31	C	B3	51	38	590	151	-6.08280	2.66381	4.92408	-1.99736	-0.56785	0.40885	-6.62550	-2.68915	-1.40085	-4.19181	0.08585	2.29396	0.43907	5.39560	-2.10967	-1.27647	-0.28663	1.69263	-1.04247	-0.33996	1.22410	0.23563	-1.13868	0.50239	-1.50552	-0.00721	2.22428	-1.48536	-0.51852	-0.20870	0.74126	0.19281	2.35255	0.39106	0.07323	0.16699	1.52704	-0.86216	0.34391	-0.97014	0.70973	0.61056	0.67722	-0.13009	0.71381	1.15758	-0.79614	-0.31331	1.55427	-0.02062
FLNC_rep2		1.00000		33	C	B3	51	38	888	164	-12.94656	-0.44826	-0.24835	-1.25444	1.63641	-1.30917	-1.84103	4.24576	1.03612	-1.71833	2.12256	0.04411	-1.06125	3.57896	-0.49491	-3.52943	-1.13687	-0.52698	0.37742	1.53222	-0.82871	-2.00168	-0.14732	-1.58228	-0.22397	-0.58966	0.02165	-0.90874	-0.39249	0.74348	0.68730	-0.22596	0.98939	0.92280	0.43483	-0.33073	0.44868	0.56746	-1.18866	1.35876	1.07699	0.01103	0.68886	-0.74595	-0.53038	-0.81004	-0.50641	-1.51864	-0.01023	1.38077
LURAP1_rep1		0.97778		45	C	B3	51	38	357	220	-8.57372	-1.55041	-0.83180	2.92953	-2.11397	1.61202	1.94364	-0.92852	0.45129	0.31816	4.39970	-0.87252	-0.57230	2.19341	-0.30344	-4.85868	-2.40916	-0.64708	-2.25511	-1.92685	0.93663	1.54645	-0.51465	1.21445	0.56992	0.33657	0.41584	-1.99688	-0.09724	-0.74893	0.26278	1.81227	0.68099	-1.61658	0.18286	-2.33766	-0.60098	-1.50737	-0.21632	0.36594	1.06940	1.15718	-0.93797	0.54997	0.90223	1.58628	-1.08394	0.15789	0.45940	0.73888
PDPN_rep1		0.92000		50	C	B3	51	38	455	286	-11.71565	3.18510	-0.57450	-4.76462	-0.08269	-0.70104	1.09877	4.95498	1.10589	-3.39803	-1.18367	-1.41538	-2.40800	2.56745	2.78611	1.89104	-0.09455	1.16022	2.14459	2.89947	1.10168	3.37857	-1.37835	1.68613	-0.90747	-1.04006	0.43614	-1.40533	-0.67639	1.08293	0.83764	0.76292	-0.08632	2.17970	-0.18609	1.22433	0.23817	0.19715	1.30456	0.37180	0.05573	-0.02220	0.15725	0.76542	-0.69130	0.92606	-2.07569	0.87699	-0.05381	-1.98560
MYH13_rep2	LIMK1_rep1	0.52778	0.41667	36	C	B3	51	38	271	400	-10.46892	-2.52177	-0.72660	2.67607	6.29810	-0.41764	2.39936	1.86874	-0.67771	3.36762	2.54661	-1.48240	-1.97064	0.50182	-2.68239	-2.73801	-1.66589	1.07873	-1.78073	-0.92721	-1.23099	-0.73189	0.96201	-1.09395	-1.48420	0.23366	-0.49455	1.46404	0.27346	0.47809	0.58016	0.46088	0.42900	-0.41075	0.47014	0.35174	-1.70275	0.14750	0.84041	-0.10217	0.05547	0.06871	-0.17245	-1.26276	-0.04477	0.74560	-0.74616	-0.29097	1.28440	-0.23116
TNNC1_rep2		0.92105		38	C	B3	51	38	728	590	-0.31231	6.95181	4.16989	-0.51466	4.05544	-5.73781	0.64145	-0.74293	-2.12349	-0.77852	-2.12281	1.01676	-3.91178	-0.16369	0.51408	1.31529	0.09585	-0.50573	0.04779	0.14544	2.26504	0.58090	2.79024	-2.28422	1.87708	-1.92296	-1.50869	0.93338	-1.63136	1.26482	1.21599	-1.41090	0.10273	1.20949	-0.25551	-0.06913	-1.02369	-0.16759	-0.94160	2.08963	0.60709	-1.45528	-0.27836	-0.26329	-0.40085	0.52836	1.59258	-0.23463	-0.64741	1.26117
PARVG_rep1	AMPH_rep3	0.52381	0.42857	21	C	B3	51	38	161	667	-3.53484	-10.62536	0.10218	6.76123	-0.81904	-1.18422	3.19354	3.20981	-3.51731	6.36860	2.68463	-1.04669	-0.56663	1.29383	-0.21734	1.28990	-0.12249	-3.81207	-2.31390	-1.01990	0.78869	2.72800	-0.25193	-1.49342	2.32786	0.95853	0.57723	1.99716	-0.09688	1.90498	0.31812	1.21474	-0.58822	0.03442	0.00192	-1.16999	-0.37790	0.07766	0.03176	1.39408	0.48176	-0.37264	0.27486	-0.75659	0.44577	-0.82122	0.75616	0.85981	-0.24795	0.71864
ARPC3_rep3		0.86667		30	C	B3	51	38	680	712	7.32096	1.61145	-1.93712	-1.95359	0.88046	-2.23048	4.44938	-0.13545	-7.13655	2.67152	-0.37093	-1.56545	-1.35528	2.15912	-2.14361	2.00037	0.30203	0.21421	-2.97971	1.24614	-1.23386	0.42920	-4.57010	-4.02279	-1.22380	-0.92683	-1.28550	2.34304	0.47355	2.81738	0.66921	1.85081	-1.01840	0.67583	-1.40094	-0.69826	1.24351	0.75958	0.59137	0.04260	1.40923	-0.20314	-0.39942	0.94983	-1.34927	0.74080	-0.48235	0.07170	0.89044	0.40811
TPM2_rep1		0.97222		36	C	B3	51	38	539	751	-8.51201	-4.09557	3.17246	3.54275	2.45129	-3.72724	3.92826	2.58633	-2.64629	-2.10415	0.73205	-2.32032	-1.00572	-0.70773	0.02911	-1.78092	0.92839	0.52563	-0.10488	0.32119	-2.07955	0.64267	0.66325	0.48221	0.24417	-1.87300	-1.03127	0.63445	-1.28987	-0.46230	-0.24696	1.03002	0.34137	-0.15144	-0.25460	-0.04998	-0.44821	-0.12921	0.58596	0.46733	-0.90960	0.58733	-0.11390	0.82959	0.16882	0.47984	-0.20484	0.76274	1.09058	-0.36521
TRIOBP_rep2		0.70000		40	C	B3	51	38	254	819	-6.40722	8.67260	8.44114	-0.48083	0.42980	7.78949	7.24584	2.19331	0.68679	0.52357	-3.60302	-0.16089	-6.72704	5.93512	5.15470	1.16887	0.41508	-1.09989	1.13945	-2.34423	-0.25567	2.31346	2.99508	0.57734	-1.28508	-0.83501	2.27305	-2.56075	0.69482	-0.99522	2.13009	-0.69358	-1.29511	-0.80337	1.76225	-1.52043	0.72371	1.39287	0.27214	0.03253	-0.48155	2.39599	1.08878	1.03074	1.12503	2.37399	0.81411	-0.69878	-1.25067	0.67459
TRIOBP_rep2		0.75893		112	C	B3	51	38	316	820	-9.41590	11.58209	13.07900	-9.84443	3.43896	-2.55216	3.59556	3.19047	-0.08044	0.55909	-3.02387	-2.68666	-8.68035	4.90485	3.35068	4.48736	-2.01743	2.32066	-1.93033	-5.78818	0.13498	2.66220	2.12589	-3.93434	3.46209	-2.83035	0.57500	-0.51138	-1.38810	-1.33144	3.40219	-1.70956	2.59764	1.74135	1.26424	-1.11825	1.84746	1.79858	0.14325	-0.73888	0.80532	0.64687	-1.26438	1.27859	-1.14110	-0.37940	-0.77691	-1.76631	-0.75003	-0.32506
SLC9A1_rep3		0.95833		24	C	B3	51	38	689	867	-11.18234	-0.64798	-2.14327	5.05084	7.31076	1.73191	-3.61219	0.82261	-0.52117	-3.34539	-2.08003	-0.80998	-0.30997	1.45666	1.48267	-2.08907	0.44103	1.03631	-0.88126	3.15723	-0.68474	-0.42687	-2.20763	1.49758	-0.58328	0.56437	-1.27900	0.59560	0.09107	-0.14710	1.80426	-0.95804	0.37090	0.18748	1.43615	-0.59851	0.10938	-1.12207	0.35867	0.11939	-0.00142	0.64292	-0.16436	-0.02266	-1.27943	0.03125	0.64685	0.29796	0.01185	0.13421
SLC9A1_rep3		1.00000		22	C	B3	51	38	574	868	-9.45744	-0.48909	-1.52066	2.68524	8.06643	0.27151	-1.75363	-1.25248	-3.10201	-3.29560	-2.50592	0.81586	-1.78554	-1.41045	3.95745	0.96716	-0.44356	-0.51677	0.87015	1.39582	0.78946	0.01409	0.81268	0.08814	-0.88938	0.73526	0.68404	0.28352	-0.18005	-1.77879	0.04518	0.80684	-0.44337	0.97091	0.46595	1.29699	-1.28528	-0.02421	0.24578	0.39778	0.19842	0.71945	-0.31815	-0.04588	0.75180	0.23167	0.20363	-0.90703	-0.14296	0.82687
KLHL17_rep2		1.00000		12	C	B3	51	39	631	275	-9.59848	0.09797	2.39192	1.40432	-3.25170	-2.01169	-3.40053	0.96652	0.42672	1.68969	2.05934	-0.75851	0.18038	3.11182	-0.16098	-2.94505	2.22335	-0.82966	-1.00809	1.44583	-2.39275	0.96264	1.22950	1.59247	0.66838	-0.71388	0.96902	-0.92288	0.76649	1.29047	0.79481	-1.86093	-0.13940	-1.48709	2.00970	0.98362	-0.49910	-0.92831	-0.06173	-0.00473	-0.29154	1.02006	-0.06298	-1.20953	1.39665	-0.23958	-0.51134	0.02898	0.61726	0.76897
DAPK3_rep3	MYL9_rep1	0.56250	0.43750	16	C	B3	51	39	234	281	-10.81017	-4.53135	-2.76665	4.27919	4.70561	-2.57299	-0.72130	6.70171	-3.27621	0.33449	0.12537	2.25458	-2.08610	-2.86418	-0.15452	-0.40501	-2.00994	-0.07461	0.88194	2.27381	-1.63455	-0.91046	0.53261	-1.93984	1.32171	0.49561	1.01524	0.06682	-1.40914	-0.25781	0.60522	0.29725	0.40932	0.91795	0.48963	-0.23924	-0.17886	-0.21678	-0.85641	0.77895	-0.80246	0.57195	0.62027	-0.33111	-0.11220	0.14193	0.12609	-0.75263	0.33531	0.75715
KLHL5_rep1		1.00000		30	C	B3	51	39	849	681	-13.38759	-2.42516	-6.45274	2.41609	5.59652	-2.39823	-0.45479	2.72099	1.29022	-2.55890	3.51130	3.04601	-1.82936	-0.05021	-1.04473	-0.06710	-1.29425	-0.14683	0.62518	0.26120	-2.05349	0.82855	-1.11055	0.80661	1.67008	0.63905	1.08077	0.81961	0.05287	-0.27744	0.17315	-0.28920	-0.44529	0.39863	0.38339	-1.02720	-1.08560	-1.20746	0.64254	0.06180	-0.13699	0.09632	-0.39448	-0.19626	-0.34155	-0.67895	-0.38601	0.61749	1.58889	-0.63316
SLC9A3R1_rep3		0.95652		23	C	B3	51	39	778	721	-6.01284	3.43975	-7.43786	9.16338	9.06771	1.20987	-1.46341	0.80910	-1.14426	-4.01999	-2.29379	-1.42593	1.23762	3.46807	-2.15260	-1.81533	-1.17233	1.93084	-0.54922	1.13669	-0.50885	1.54882	-2.15214	1.49266	-2.42762	0.43791	0.28561	1.75202	2.14201	-0.29115	0.17801	-0.22594	0.05321	1.08094	0.98315	0.03945	-0.59335	-0.70927	-0.03617	-0.11800	-0.86417	0.25650	-0.25504	0.65192	0.24437	-0.07618	-0.86217	-0.31831	-0.22488	-0.67154
FLNB_rep3		0.96154		26	C	B3	51	39	368	750	-17.33364	-0.69569	-6.54357	4.37289	6.81461	-0.78662	0.92711	5.52649	1.18509	-2.92385	0.00679	0.18123	2.67273	1.70351	1.44184	-0.58797	-0.29018	3.78990	-0.71264	0.22021	-3.15058	0.12750	-0.24665	-0.38304	0.44450	-0.01576	0.58342	0.20746	0.83882	-0.80266	-0.24502	0.39747	-0.03099	1.46286	1.34068	-0.30876	-0.65967	-0.99237	-1.07571	-0.76143	-0.09239	0.70942	-0.53185	-0.68680	0.42355	-0.42965	-0.36917	1.41470	-0.31735	1.42715
DMTN_rep3		0.62500		8	C	B3	51	39	290	818	10.90036	-10.53250	-7.99752	3.71100	1.11321	4.72306	0.03137	-3.06169	-7.35524	0.63981	4.31086	2.22632	-1.70657	0.86186	-0.41045	0.60349	-1.40409	5.08082	-1.65566	-0.35124	0.45244	-0.91006	0.98206	-0.58849	2.18536	1.99946	-1.75312	0.71101	2.80247	0.33271	1.38982	0.60663	-0.30708	-0.22542	-0.18029	-0.53710	0.50414	0.55449	0.72081	0.61651	0.19562	-0.72125	0.65755	-0.27582	-0.02425	-0.23924	-0.48422	-0.96253	-0.10124	1.26931
DMTN_rep3		0.69231		13	C	B3	51	39	350	852	-6.34558	-9.70522	-4.87461	2.61730	2.76826	-1.07509	2.61692	0.81116	-3.01314	1.39017	0.69340	3.36541	0.41492	0.57184	-1.21353	3.29175	-1.05889	-0.16787	0.33222	-0.59152	0.66838	-1.46797	1.95909	0.16093	-0.08168	1.16266	-0.36291	1.41090	0.38469	0.20936	-0.55263	0.09858	-0.73459	0.15443	-0.15705	-0.44846	-1.01404	-0.72682	0.70978	-0.20635	-0.37364	0.49162	-0.57490	0.24954	-1.07940	-0.01482	-0.69644	1.15345	-0.24501	0.17133
TMOD3_rep2	SEPT7_rep3	0.44444	0.40741	27	C	B3	51	40	658	80	-5.54261	-4.94078	-2.78011	7.68072	3.38438	-1.15263	0.04154	-0.78730	1.86518	-2.23976	-0.42188	1.38575	0.97974	2.83157	-1.04548	-0.83955	0.73675	-0.04265	1.73709	-1.13732	0.18423	-0.30919	-0.77396	-0.89146	2.26703	0.56496	-1.31439	0.17733	1.82313	0.25493	0.23307	-0.19108	0.36583	-0.75276	0.34794	0.07513	-0.45134	-0.67339	-0.48057	0.74279	-0.76622	0.02380	-0.80956	-0.24528	-0.22323	-0.86186	0.62214	0.10652	-0.13686	0.52911
DMTN_rep2		1.00000		29	C	B3	51	40	373	147	-8.33009	4.50217	5.79636	0.45395	9.37137	-2.94596	2.79120	4.08429	-1.96182	5.11208	-1.95546	-2.21311	-3.20337	-2.34297	0.62915	-0.91644	0.60937	1.45843	-3.06757	-1.99989	-1.79776	-0.92741	-2.50810	-2.01030	0.40913	-0.78764	0.99623	-1.25494	0.63282	-0.08738	0.57362	0.46699	1.00376	-0.31530	0.03217	-0.11569	-0.42038	0.02749	-1.07499	-0.06209	0.61510	1.14866	-0.77703	-1.46843	-1.43339	-0.76229	2.04128	-0.10169	1.27140	0.54746
DIAPH1_rep1		0.92857		28	C	B3	51	40	320	260	-10.97454	5.58388	-2.35220	3.22224	1.22106	3.60251	-0.75135	3.51395	-2.60499	-0.52624	0.91501	-2.05285	-0.87959	0.62156	2.35842	0.93411	-0.83076	1.11116	-1.96655	0.20807	0.45279	2.21908	1.70591	3.72480	-0.57473	-0.10821	1.60976	1.58904	-0.31458	-0.95178	1.95951	0.24704	-1.02286	0.44657	0.79498	0.94659	1.16057	0.39992	1.03478	-0.72294	0.89166	-0.37493	0.85500	-1.33567	0.83504	-0.67257	-0.48108	0.80350	0.02835	-0.14009
DIAPH1_rep1		0.88889		27	C	B3	51	40	159	264	-11.04833	4.59216	-3.01030	5.59867	1.97509	-1.91218	-3.95796	2.04486	0.32366	-0.28000	-2.82765	5.40190	-2.72753	1.94452	4.80769	-0.75026	1.06596	-0.43815	-0.83542	-2.41922	0.84025	0.46232	-0.89461	1.45082	0.84116	0.19355	2.13272	-0.70888	1.32103	-0.91809	0.28994	0.46974	-0.00727	1.95758	0.65894	-1.21992	0.70210	-1.32296	0.12042	-0.24671	-0.91325	-0.55614	1.23537	0.62287	-1.00417	-2.04534	-1.77232	0.67929	-0.08012	0.61023
SWAP70_rep3		0.94737		38	C	B3	51	40	621	434	-8.38262	-1.59308	2.63451	-5.17860	-1.09543	-0.06664	0.88664	4.42056	-2.10275	-1.06735	-0.50279	-0.54790	-1.64708	0.48721	-1.80798	2.14430	0.15612	0.29457	0.98272	1.43204	0.12276	1.45436	-0.89774	0.54718	1.39907	-1.70633	1.04718	0.19163	0.15315	2.18875	0.68669	0.23590	-1.01618	0.42227	0.52977	0.11289	1.31370	0.07698	-0.46750	0.84111	1.95547	-0.07021	-0.41719	-0.33034	-1.36824	-0.46747	0.33869	-0.35078	1.04649	1.04978
PRKCI_rep1		1.00000		21	C	B3	51	40	698	502	-11.25872	-2.85884	1.61623	1.22373	1.61478	3.69646	-1.33712	-2.28343	-0.73675	-0.00848	0.14836	0.63787	-1.34679	-1.41142	2.99230	-1.64588	0.76927	0.46835	0.20914	-1.56654	-0.16523	0.05551	-2.48467	0.16458	-0.71362	0.06095	0.17164	0.29839	-0.24584	-2.38828	0.24149	0.86196	-0.48127	1.11675	-0.49483	-0.60882	-0.63376	1.05811	-0.68373	0.65363	-0.20021	0.26058	-0.16440	0.94283	-0.79820	-0.77017	0.88723	0.31284	0.22449	0.49703
SWAP70_rep3		0.96875		32	C	B3	51	40	427	551	-2.99020	8.29189	3.41975	-1.68883	1.23442	0.49607	-1.09932	0.12764	-4.54551	0.82699	-1.84046	-1.98693	-1.35651	2.13347	0.85905	1.88458	-1.10538	0.66801	0.41314	-1.21756	3.28262	2.84241	2.59928	-0.19519	-0.03903	-1.47448	-1.07748	1.02555	0.22681	1.10423	-0.62289	-1.99829	-0.02972	1.12024	2.18586	1.10355	-1.72073	-0.39422	0.41949	1.68548	0.30563	-0.79720	0.51943	0.47039	0.04973	2.19582	0.77843	-0.43513	-0.95375	0.38711
PRKCI_rep1		0.96154		26	C	B3	51	40	763	604	-12.24740	-6.03022	1.86171	1.18277	0.22492	0.28598	-0.03255	0.03989	-1.33070	0.04380	2.56569	0.84522	1.32442	-1.30998	2.02075	2.07717	-0.68842	2.57648	1.32256	0.09947	-3.99861	1.31987	2.07406	-0.33540	-0.68595	0.18978	0.63184	-0.74367	-0.52464	0.51626	0.79581	-0.40170	0.51139	-0.55992	0.78486	0.83431	-0.29787	-1.07972	-0.00177	-0.74118	-0.59203	-0.32978	-0.64871	-0.30189	-0.25472	-1.21120	-0.63348	0.82066	-1.00499	1.31251
LCP1_rep1		0.90625		32	C	B3	51	40	623	618	-2.89934	9.23377	0.63108	4.26762	-5.99096	-5.21299	-1.75394	3.70582	-0.22049	-0.99874	-0.76088	2.64194	-1.53443	-0.95033	0.43264	-0.58127	-1.50800	3.57029	-1.10702	0.12407	1.31271	0.42295	-0.09157	2.09126	-1.50061	-1.51484	0.04049	1.96802	0.00492	-0.46949	0.55403	-1.37045	2.56304	-1.00809	0.63715	1.68646	-0.44975	1.00303	1.23824	-0.16590	-0.00421	-1.50328	0.48877	-3.94383	-0.38769	-1.44496	0.26973	0.04347	-1.43748	0.62648
MYO18A_rep1		1.00000		42	C	B3	51	40	657	783	6.10069	8.86930	11.60174	-0.77202	16.20980	-2.01817	1.60858	-1.09900	1.98992	-2.86717	2.74843	-3.72901	2.81175	-0.72204	-4.52451	0.30849	-1.88078	-1.58090	-5.52712	-1.42041	-0.77086	-0.02189	-0.09414	-2.61381	0.67922	0.44532	-0.13629	-0.57688	0.07249	0.91573	-0.64064	0.96060	-0.73030	0.04794	-0.07569	-0.96808	0.34442	0.41774	0.57066	0.37022	1.36260	-0.65768	-2.32847	-1.37170	-1.52012	1.79334	0.18197	1.61766	1.46962	-0.55640
VASH1_rep2		0.70000		10	C	B3	51	40	554	796	20.60993	-14.80037	-9.18420	0.43031	2.78972	3.26120	-1.64929	3.19161	-2.64384	5.03388	1.88048	2.83649	0.48851	3.36502	1.44887	5.10426	0.87101	3.28044	-5.14493	-1.22409	0.83354	-2.65593	-3.51083	-2.62807	-1.55930	3.34414	-0.13874	0.21310	1.82784	-1.13816	-0.59193	-0.27003	0.77915	0.48702	0.19709	-1.20505	-0.52076	1.30928	1.29315	0.48628	0.26115	-0.49069	0.39491	-0.20694	-0.37169	-0.12472	-0.54259	-0.32150	0.92958	-1.00626
MARCKSL1_rep2		0.90909		11	C	B3	51	40	805	804	-6.09118	11.00626	1.27225	6.95918	-0.32538	-1.59689	-0.67249	4.67267	3.21418	0.12705	-1.31929	-4.86344	3.42926	1.23427	3.47647	1.36754	0.24874	2.83649	-1.17881	0.77928	-2.01089	2.24000	3.49605	0.72316	-4.48515	-0.57934	-1.89276	0.06532	-1.29539	-0.80746	0.90109	0.03117	1.89240	0.23684	0.99847	0.31617	0.13466	-1.39243	1.13943	-0.80573	-2.47886	-0.38053	-0.86867	-0.54395	0.04303	0.46068	-0.32422	0.23629	0.13421	-0.46633
MTOR_rep2		1.00000		39	C	B3	51	40	710	865	-6.38420	-2.99523	7.11626	4.28002	2.45580	-1.75789	1.60622	-1.93112	-2.17570	-1.96952	-1.06104	-2.35914	-0.69789	-0.57885	-0.59050	-1.43561	1.78695	2.33250	0.43446	0.25935	-1.17025	1.40483	1.01316	2.14126	-2.15271	-1.18220	-0.60423	0.26114	0.22816	-1.70540	-1.34202	1.60615	0.39401	1.02052	-1.11304	-0.75044	0.17683	-0.69602	0.03090	-0.55350	0.08493	0.63439	-0.14082	0.25383	1.29107	0.07991	0.20850	-0.67102	-0.80211	0.04424
CTNNA1_rep3	FMNL1_rep2	0.46667	0.33333	15	C	B3	51	41	469	101	-9.57515	-1.77118	3.21732	-3.29952	2.31258	-2.18474	3.58384	0.69171	0.54707	-2.29126	-1.13999	-1.17815	-0.35538	1.43745	-1.44173	-1.20149	0.66457	-0.70696	-0.01762	-2.94129	0.06870	0.93986	0.18360	2.16604	-1.13120	-1.63055	1.09088	0.37413	-1.58432	-0.16101	0.42501	0.42021	0.27834	-0.84270	0.51218	-1.49763	-0.63046	0.58375	-0.04855	-0.04063	-0.41354	0.94841	0.07339	-1.22976	0.61854	-0.83503	1.65513	-1.27725	-0.22337	-0.59395
DCTN1_rep3	AMOTL2_rep1	0.54348	0.39130	46	C	B3	51	41	261	202	-12.12282	-3.50367	6.34521	-3.47409	-3.38710	3.08613	3.37320	3.82161	1.30274	-4.90256	-1.47031	0.40582	0.38474	2.16375	4.03593	-2.62128	-2.07710	-1.48447	2.61941	-1.90874	1.16425	1.25811	-1.09275	-1.73751	-0.26471	-2.80191	0.41876	-0.69527	1.27173	-0.02940	1.98816	-1.85802	-1.07927	-1.03612	0.08728	0.19296	0.25021	1.21964	1.47445	0.23185	-0.32241	-0.29098	1.41805	-0.56095	0.38689	1.11773	0.38943	-1.02938	0.26183	0.85438
FMNL1_rep2		0.97059		34	C	B3	51	41	425	220	-4.07624	-5.00750	8.51380	-3.24831	-1.37500	1.84743	3.60390	0.16705	0.44625	-1.77679	-0.65092	-0.15213	1.18313	0.79658	1.78539	1.93013	-1.23200	-1.21968	3.22498	-0.21532	-2.12120	1.62985	-1.43136	0.18953	-2.07989	-0.87114	0.16988	1.09582	-2.43753	-0.63162	-0.58521	-0.50950	-0.54694	0.53764	-0.30318	-0.13446	-0.39034	0.21353	-1.45241	0.34839	0.59565	0.25344	-0.22341	-0.16198	-0.50637	1.66738	1.78282	0.70485	0.12407	0.44187
