## Supplemental Table 5 for "Mapping variation in the morphological landscape of human cells with optical pooled CRISPRi screening": Supp Table 5 - screen_data_per_cell.csv (part 237 of 535)

guide1	guide2	guide1_amplicon_frac	guide2_amplicon_frac	num_amplicons	plate	well	fov_row	fov_col	nucleus_centroid_x	nucleus_centroid_y	fPC1	fPC2	fPC3	fPC4	fPC5	fPC6	fPC7	fPC8	fPC9	fPC10	fPC11	fPC12	fPC13	fPC14	fPC15	fPC16	fPC17	fPC18	fPC19	fPC20	fPC21	fPC22	fPC23	fPC24	fPC25	iAD1	iAD2	iAD3	iAD4	iAD5	iAD6	iAD7	iAD8	iAD9	iAD10	iAD11	iAD12	iAD13	iAD14	iAD15	iAD16	iAD17	iAD18	iAD19	iAD20	iAD21	iAD22	iAD23	iAD24	iAD25
PLEC_rep3		1.00000		11	C	B3	51	41	616	251	1.50943	-1.73517	-2.43192	3.93514	2.98389	2.49737	3.32334	-4.24088	-1.48981	2.36176	-1.15509	-1.31319	-1.86953	-1.35598	-0.80795	1.18944	1.28653	0.31910	-3.79144	0.34659	1.33762	1.39350	-0.48258	-1.98623	-2.01432	1.11205	-1.10930	2.06014	1.12619	1.45853	0.99783	0.76142	-0.71579	0.32272	0.55322	-0.49660	0.21268	0.58624	-0.61703	1.20160	-0.07730	-0.29181	-0.09039	-0.27819	-1.07146	0.82987	0.04688	0.39580	0.67213	-0.79502
PLEC_rep3		1.00000		5	C	B3	51	41	609	304	-3.53205	1.09697	1.82085	2.55464	10.33149	-0.03928	3.49374	-2.09481	0.89152	0.53144	-2.71681	-1.48722	-1.66144	-2.25328	-0.05470	1.55301	1.13957	-0.21560	-3.42558	-1.18180	-0.07107	-0.06188	0.44228	-0.01107	-1.86256	1.21290	0.28134	1.10578	0.50972	-1.33572	-0.39661	0.39962	0.00952	0.33167	0.04362	-1.21128	-1.99700	0.74140	-0.88393	-0.51423	0.54271	-0.00366	0.11628	-0.83235	0.30575	0.76542	0.87300	0.40253	-0.55142	-0.68015
PLEC_rep3		0.64706		17	C	B3	51	41	524	353	4.79541	-0.74593	4.52286	4.13368	4.46234	3.12393	8.18817	-3.63208	-0.69842	-4.13214	-5.55481	-0.86233	-3.76480	2.59973	-2.70681	0.45934	0.53392	2.42523	-0.01756	-0.60112	-1.63474	-1.76784	0.62905	1.02925	-2.35033	1.73179	-0.06275	2.33551	-0.91191	-0.78194	0.73641	-0.28239	-0.85514	0.11140	-0.61240	-2.37012	-1.40901	0.60531	1.44342	0.26932	0.42690	1.91876	0.27761	-0.38401	-0.61189	1.04331	0.15617	-0.55631	0.70154	-1.02321
MYL12A_rep1		0.90000		20	C	B3	51	41	753	448	-7.20024	-3.43161	-3.72271	6.60658	4.14089	1.42660	0.02383	-1.11917	-0.30027	-1.38119	1.90501	0.17670	2.27611	0.67701	-4.37702	-3.72115	-2.12216	2.38649	-3.00070	0.65892	-1.37374	2.10033	0.46063	-1.45230	-0.26969	1.92435	0.58500	0.31962	-0.03700	0.05130	0.82974	0.52677	0.04529	1.40906	1.62671	0.50009	-0.04192	-1.67239	-0.15882	0.17338	0.44762	0.05165	-0.18777	-0.36275	-0.18930	-0.53507	-0.26960	-0.47316	-0.15078	-0.61597
CORO1B_rep2		0.95238		21	C	B3	51	41	463	461	1.75616	-2.79723	-2.73089	8.75080	5.41384	-1.50980	0.99459	0.56418	-3.23797	-0.47653	0.44519	-1.03090	0.82080	2.19839	-1.53360	2.91842	2.01389	-1.47205	-3.52082	1.83476	0.61852	-0.84000	-4.27433	-0.12653	-2.05692	1.36536	0.19891	2.06268	0.77075	-0.03384	-1.18833	0.40823	0.14655	0.29187	1.37679	0.42807	-1.22077	-0.06256	0.19194	-1.48032	0.20314	1.40449	-0.47446	-1.06874	0.77978	0.47854	0.24330	-0.17785	-0.47139	-0.21693
MYL12A_rep1		1.00000		16	C	B3	51	41	631	478	-8.03134	3.42853	-3.36284	7.47982	4.49482	-0.02147	-1.79683	-0.64897	-0.85184	-1.33407	-1.90181	1.35961	0.24233	6.37899	0.75188	-1.86938	2.07942	1.13589	0.78387	0.31166	1.24833	2.69601	-0.96218	-0.25444	-2.25099	0.54417	2.16156	1.40230	0.30412	-0.53102	0.51114	-0.89143	0.41345	0.16434	1.52456	-0.39720	0.10445	-0.61149	0.27827	-0.23063	0.74030	0.20847	1.03671	-0.48485	1.18199	-1.16932	0.34833	1.04802	0.33135	0.33327
PALLD_rep1		1.00000		10	C	B3	51	41	943	647	-12.14094	-4.66478	-2.90719	3.64691	6.63171	-0.30478	1.75742	1.05464	0.97208	-0.17397	-0.44893	0.50639	2.38483	0.35844	-3.24925	-3.06609	0.29083	-1.14954	-1.58532	-3.63432	-2.52516	3.01662	0.50094	1.97229	-0.41369	0.73235	0.21113	0.08414	1.21748	0.09143	0.87673	1.10255	-0.14905	-0.05676	0.59585	-0.36834	-0.28282	-1.59108	0.54355	0.49343	0.91860	-0.26542	-0.71618	-0.22392	-0.60241	-0.56496	-1.54772	-0.32279	0.64885	-1.35546
CDC42BPB_rep1		0.87500		24	C	B3	51	41	724	668	-5.45687	-5.53175	-6.08319	4.81719	2.23372	0.57146	4.24978	-1.44137	-0.68463	5.56626	2.48502	0.53534	-0.24108	0.78623	-0.23692	0.76476	-0.67484	1.73635	-1.47901	-0.67331	-0.39960	-0.42965	0.99914	-0.99537	-1.21375	1.74716	-0.91821	0.71235	0.47519	0.40039	1.92580	0.56548	-0.23324	-0.98888	-0.23745	-1.51470	-0.09306	0.12308	1.23726	0.07661	0.88200	0.51671	0.33000	0.26800	0.24653	0.51254	-1.50074	-0.15459	1.09025	-0.89302
CDC42BPB_rep1		0.93333		15	C	B3	51	41	695	724	-2.61499	-1.63111	-3.86738	6.07711	4.45635	3.10129	2.88231	-2.27530	-2.60009	-0.99271	0.58060	0.73723	-1.65360	-0.43296	0.49921	-0.50812	1.31700	-0.57562	0.83590	-1.83597	0.61951	-0.95668	-3.69167	1.65875	0.18517	1.28609	-0.04095	-1.02587	0.42107	-1.42107	-0.45477	1.96704	-1.26675	0.19917	0.20126	-0.12141	0.34187	-1.57612	-0.94590	-0.05952	0.49981	-0.44023	-0.71123	-0.52471	0.48647	0.20559	-0.24264	0.53249	0.42329	0.99699
AXL_rep1	ARAP1_rep1	0.50000	0.44444	18	C	B3	51	41	519	793	-10.66725	1.39071	-5.41145	-2.34218	5.30584	0.50595	4.79762	0.39676	6.60752	0.42577	-2.77565	2.18942	-2.91413	-5.71705	1.33816	-1.22056	1.18476	1.94255	-0.09207	-0.72810	0.36065	0.34348	-1.18587	0.79745	-2.48260	1.29303	1.18910	0.78332	0.31991	-0.24214	0.10432	-0.18291	-0.50323	0.44948	0.34401	-1.12313	-1.11145	-0.96312	1.07721	0.57976	0.07777	-1.23900	-1.49462	-0.27766	-0.01470	0.71705	0.41659	0.17561	0.64899	-0.37707
VPS18_rep2	ARAP1_rep1	0.45000	0.30000	20	C	B3	51	41	512	870	45.13564	10.72691	9.09659	-14.71825	-1.53054	15.32065	5.19369	1.25946	5.76560	-15.02512	-2.11807	2.34451	2.45754	5.06917	-6.41629	-3.86818	8.18770	-1.51938	-7.25764	0.26536	-8.12052	2.58555	-0.44401	-1.48852	4.35772	-0.51073	-2.51784	0.34204	1.99682	0.63515	-2.41265	-0.32665	-2.42912	-0.53259	1.62651	-0.01852	-0.88741	2.80910	-4.52700	0.44202	0.01288	0.89761	-2.23559	-0.61381	-2.79370	1.10738	-0.50886	-0.18064	-1.41814	0.75707
CFL1_rep1		1.00000		31	C	B3	51	41	693	900	15.80794	6.56581	7.84991	-0.20347	11.86859	-2.18084	9.39324	-4.15612	-3.34780	2.17704	2.50941	-4.97776	-3.75149	-1.56705	-3.10962	2.53086	1.33673	-0.77688	-6.62230	-1.98299	0.60090	0.63343	-0.38647	-3.90750	-0.50117	0.21350	0.63622	2.19445	0.45620	1.42894	-2.16479	0.63108	-1.41319	-0.25177	-1.62573	-0.12953	-2.25117	1.23868	0.59085	-0.76923	-0.18800	1.56191	0.28425	-1.13316	0.64471	0.70697	-0.89788	-1.34779	-1.17008	-1.28977
SWAP70_rep1		1.00000		19	C	B3	51	42	377	49	-6.18774	-4.58569	-1.99900	-0.11365	3.59738	1.61443	-1.50996	-3.41477	-4.22201	-1.25368	1.51560	0.60294	-0.49597	0.91779	-4.08203	-1.98952	-1.46132	0.05946	1.59865	-1.90416	-1.76160	-0.08640	-2.50537	1.60482	-1.55298	0.33516	0.28237	1.14338	-0.34519	-1.41156	-0.52325	0.11505	-0.78494	-0.24499	0.10564	-0.14522	-1.65001	-1.24590	-1.32633	1.23148	0.79144	0.36467	-0.47540	-0.41190	0.72617	0.35717	-0.23722	-1.31085	2.28562	-0.06055
MISP_rep2		1.00000		32	C	B3	51	42	736	192	25.77119	6.64573	-3.52141	-5.17179	-0.24503	-4.27615	0.95777	5.23470	-11.26258	4.29271	-3.05616	-1.50064	-1.76438	4.08995	3.52840	3.50264	2.52084	1.98462	-1.18178	1.01337	2.58818	2.96612	0.26466	-2.32274	5.91511	0.06675	2.57497	1.99452	1.68017	0.30508	-0.71070	-0.40881	0.05576	-2.55718	-2.73913	-1.97415	1.27728	0.09519	3.41873	-0.28630	-0.13624	0.33037	0.57722	-3.31294	0.29956	-0.64286	-0.66089	2.28640	2.17619	-1.50657
CSRP3_rep2		1.00000		40	C	B3	51	42	334	318	-9.62991	1.31683	2.82386	-2.93967	3.33233	0.76859	-0.14067	-1.88724	-0.06006	1.87073	0.24267	-1.37473	0.99773	1.38254	0.94963	0.54553	0.96590	-0.91428	-1.84953	1.19703	-0.10291	-0.18079	2.78128	0.95178	-0.79470	-0.44985	-0.55671	0.31031	-0.90578	1.00624	1.37823	0.37715	-0.50671	0.31199	1.04550	0.31866	0.33785	0.02742	-0.56511	0.06299	0.73795	0.06565	-0.47879	-0.91077	0.15312	-0.86889	-0.85306	0.96321	0.57896	0.17340
CSRP3_rep2		1.00000		42	C	B3	51	42	233	363	-11.86835	-1.80598	4.83766	-2.60693	3.00794	-1.12107	3.62089	0.41010	-1.10760	3.46152	1.93947	0.40261	-0.63148	-0.71072	2.10201	2.21759	0.26876	-2.54576	-1.44386	-2.78771	-1.56547	2.27388	0.68818	0.00566	0.44751	-1.19710	0.56604	-0.11163	-1.63329	0.03597	1.16366	0.33061	0.58252	-1.05790	1.06445	-0.34972	-1.24645	-1.16496	-0.43130	0.65074	0.30157	0.01606	-0.82679	-1.47585	-0.14658	-1.09687	-0.20831	0.33998	-0.70977	0.40332
SPATA13_rep1		1.00000		15	C	B3	51	42	826	379	-5.46519	0.94864	1.10789	-4.97230	-1.06024	3.87459	-5.55935	-5.60027	-2.74264	-0.85849	1.15596	1.34490	-2.37705	-1.69659	0.31268	-0.70848	-1.97072	-1.43512	0.75340	2.14175	2.09876	0.98116	0.93695	-1.27914	-2.56227	0.30167	0.42397	-3.04930	-0.08670	0.38756	1.11042	-0.45006	-0.55845	-0.13838	-0.02769	0.79269	0.09571	0.08742	-1.21469	0.07236	-1.52113	0.09917	2.42229	0.65853	-0.15177	1.15653	0.08577	-0.06510	0.15608	1.29716
MYO18A_rep3		1.00000		20	C	B3	51	42	386	419	-12.32516	-0.66842	-3.21015	-2.18328	1.20432	0.61923	3.83988	4.04264	-2.17098	1.17340	-3.44947	1.11879	-0.78029	0.09916	2.87088	2.09048	-1.37349	3.58496	2.79884	-0.49601	0.06387	1.05804	0.45492	-0.78479	-0.90680	-0.62890	0.16444	-0.91234	0.60407	-0.46693	0.20632	-0.30594	0.08944	0.10600	-0.37440	-0.68520	-0.46760	-0.24431	1.78996	-0.58584	-0.34541	0.09030	1.08744	-0.67423	0.01424	0.23650	-0.89035	0.56784	2.59555	-1.42809
LPXN_rep1		0.90000		20	C	B3	51	42	527	464	10.21165	-4.36952	-6.11666	7.22311	1.50331	6.95168	5.80694	-0.79983	-3.35819	0.18626	-2.36945	2.81835	-3.51756	-1.21276	-2.89527	0.01353	0.03880	2.96879	-1.60830	1.37890	-1.51291	-1.71183	1.91992	-1.38617	0.59216	3.15460	-1.00487	-0.72603	0.04614	0.09455	1.92811	-0.48321	0.16833	-0.37083	0.42425	-0.35509	-1.00086	0.23855	-0.14987	0.87408	0.27118	0.59726	0.44873	-0.57843	-1.73053	0.54729	-0.07162	-0.53620	-1.84877	-0.28128
CTTNBP2NL_rep3		0.84783		46	C	B3	51	42	586	463	-6.97042	4.83431	-2.66450	-6.89113	2.97693	3.66785	-1.28689	-0.10263	2.38441	2.58564	-3.58274	-2.26588	-2.73097	-0.54173	-2.98249	-0.61071	2.30324	0.65824	0.43052	0.61411	1.39418	-1.30495	1.97192	0.00152	-2.79215	-0.73648	-1.26979	-0.01651	-0.91300	0.70190	1.50557	1.12413	-0.86159	0.86588	0.72706	0.15250	0.98898	1.87287	-0.24528	-0.79192	2.25472	0.46661	0.59316	-0.83391	0.95378	0.37187	0.59971	1.43007	0.16103	0.50320
AMPH_rep1		0.85185		27	C	B3	51	42	260	468	-6.75362	-3.01743	-4.18886	3.47310	6.01363	-0.01026	5.25894	2.07407	0.36866	-0.67321	-3.94806	1.26044	1.34395	1.35879	1.38674	1.00935	0.06593	0.82416	1.02271	2.14190	0.11850	-2.05293	-0.57961	-0.92449	-0.96265	0.66436	-0.26320	1.22964	1.44445	0.28356	0.67444	-0.18715	0.01343	-0.60853	0.18205	0.06720	0.18696	-0.19165	1.37867	-0.73124	0.62756	0.34529	-0.43195	-0.31491	-1.49298	0.96530	0.71770	-0.86849	-0.08147	-1.16043
LPXN_rep1		1.00000		6	C	B3	51	42	523	504	9.64693	-9.86860	-3.95441	4.04040	0.48031	4.75644	2.45419	-5.86270	-1.84322	3.73109	-0.25980	0.87496	-2.54645	2.90387	-1.23178	3.17929	-2.18759	4.06199	-2.80809	-0.39373	-0.92500	-2.73587	-1.00492	0.27977	1.26502	3.00784	0.11305	1.17019	0.63002	-1.40194	0.88650	1.12548	0.45164	1.83551	-0.43383	1.58251	-0.69626	0.40191	0.87947	0.96414	-0.35698	0.58577	-1.52633	0.87437	-0.52965	0.12145	-1.05896	0.64683	0.01958	0.36404
ARPC5_rep3	AMPH_rep1	0.60870	0.34783	23	C	B3	51	42	325	514	-0.28280	-2.80762	0.74481	1.98152	-1.81475	5.23014	7.15789	-3.21225	-1.30780	-2.17301	-4.89465	-0.34723	-3.37305	4.53575	-0.02449	2.11694	-2.05462	0.70930	0.84600	0.41621	-1.53014	-0.58369	1.50505	3.42793	2.37256	0.26198	-1.11973	2.33621	-0.91390	-0.22387	-0.02275	-0.28649	-1.55041	0.61168	1.18267	-0.71189	0.96879	-0.92234	0.56077	-1.23203	0.01985	0.55654	1.54262	-0.80643	0.23552	1.38525	0.29402	-0.09571	-0.74508	-0.15903
ARPC2_rep3		0.93750		48	C	B3	51	42	302	548	-5.62500	6.01776	6.16812	-0.22016	-2.02369	-1.07942	1.37854	-1.83875	2.68432	-3.33797	-3.28251	1.84871	-3.66757	2.83098	3.82798	1.39610	-4.05572	-0.89678	-1.72226	1.83364	0.14745	1.27633	2.54282	-0.45072	0.81799	-2.56732	-0.38967	-0.03272	1.97385	-1.01796	-0.34673	-0.44378	-0.08308	0.79161	-1.41842	1.87187	-1.80783	0.27463	0.34856	0.25837	1.75302	-0.78957	-0.21267	-0.26552	-1.58152	0.27416	0.76941	0.51515	-0.26787	-0.01786
PALLD_rep1		0.85714		14	C	B3	51	42	198	581	-7.20319	5.14318	-6.91082	3.27089	3.81345	-3.05482	-3.15129	3.27743	0.86408	-1.82744	-3.14788	4.77115	-1.76925	-2.49609	0.51370	1.29937	0.68552	0.51008	0.73043	-1.16762	-1.17929	1.78170	-0.00598	3.07728	-2.50616	-0.37521	-1.74315	1.36889	0.64260	-0.68507	0.83334	-0.90800	0.83257	0.88562	0.48419	-0.64552	-1.07432	0.39484	-0.38999	0.72011	0.00935	-0.82434	1.51977	0.30150	0.26787	-0.12411	0.08791	-0.12158	-0.55024	-0.20641
MYO18A_rep3		0.95833		24	C	B3	51	42	430	663	-13.05237	1.73282	-3.99711	0.52646	-0.18861	-0.83605	-0.71034	6.70601	1.20389	1.45888	-1.11396	2.18940	-1.39089	0.08116	3.19512	0.17679	-0.68362	0.34990	0.86347	-0.12307	-0.87475	2.26804	-1.84130	0.04830	0.63603	-0.79596	1.45955	0.15044	1.06166	-1.94557	-0.19965	-0.68609	0.29704	-0.00620	0.47698	-1.00182	-0.51537	-0.63793	-0.43436	-0.13027	-0.57788	0.61354	-1.24477	-0.29746	-0.41953	-1.20519	-0.24583	-0.90509	0.93104	-0.53729
PRKCI_rep1		0.95000		40	C	B3	51	42	376	795	-12.91054	-0.99558	5.43135	0.74391	1.73188	3.30258	-1.64368	-2.60367	-1.37575	-0.41405	0.45203	1.44719	-4.74316	-0.97360	6.96095	-2.24804	0.32244	-1.63473	-0.02919	-0.25405	-0.64277	3.11408	-0.20254	-0.40899	-1.50455	0.01532	1.09761	-0.11566	0.05214	0.69912	2.05532	-1.95906	-1.93403	1.64576	1.03906	-0.84684	0.10812	-1.15279	0.08158	0.65911	0.47377	-0.72148	0.40188	-0.88910	-0.14400	0.35108	0.13705	1.47326	0.69171	0.73544
MYO18B_rep1		0.73333		15	C	B3	51	43	937	142	6.22695	-10.22706	-2.55324	3.01582	1.12585	2.59827	5.06817	-2.33493	1.60371	3.28734	2.67343	-0.16115	-3.51380	1.46057	-2.78749	0.53383	-3.61855	0.40980	-2.82388	-0.31026	1.03218	-2.75247	0.97203	-0.15873	-2.42199	2.59362	-1.39626	-0.24027	0.81003	1.28075	0.00216	-0.37828	-0.27953	-0.30110	-0.73224	-0.34772	-0.67240	0.41600	-0.50794	0.92549	0.23424	0.18959	-0.90275	-1.18150	-1.36435	0.24392	-1.50300	0.19767	-0.16811	-0.06277
PLS1_rep2		0.91803		61	C	B3	51	43	194	433	-7.51752	-1.41169	8.52885	-9.25641	2.13332	-2.25776	1.92603	4.86896	-5.17594	-3.09421	-3.32067	0.40293	-1.53507	-0.35921	-1.14889	-0.34763	-1.38108	1.93741	1.82478	-4.12803	-1.95295	3.84221	1.27749	-1.41698	-1.82179	-4.05143	1.23036	-1.73009	0.22844	-1.24457	0.84573	-1.42567	1.00163	1.27243	0.28314	-0.29390	0.18004	1.47226	1.10192	-0.85341	0.57336	-0.94499	-0.47181	0.08932	0.66092	-0.06183	-1.82162	0.00856	-0.82268	0.85116
SPATA13_rep1		0.93333		15	C	B3	51	43	126	556	-7.73182	1.95686	0.63779	1.82010	-0.94379	0.28274	-6.01494	-4.68524	0.21708	-1.13564	1.28529	1.33298	-0.58980	4.28559	2.95538	-1.77806	1.05206	-2.92001	1.93075	0.91433	-1.13865	2.65803	1.73869	-0.10879	-2.42909	-1.62131	0.79254	2.00994	0.97496	-1.81005	0.21400	-0.26345	-0.59301	-0.50070	-0.15401	1.36880	0.58353	-0.07827	0.25856	-0.49204	-0.52082	-1.22034	1.11844	2.42628	-1.24638	-0.67299	-0.25436	-0.13955	0.23504	0.42037
WASF1_rep3		0.93103		29	C	B3	51	43	846	615	-9.18401	4.42041	-3.84740	5.19097	1.69462	-0.97856	-0.06736	3.72511	2.18719	-2.76642	0.85030	1.05731	-1.09840	1.61754	1.21977	-1.97689	-2.79818	1.87206	-0.83243	2.29089	-1.71181	2.16863	-1.76468	0.63117	-0.60891	-0.86959	0.24694	1.82239	1.37845	-0.81242	0.36585	0.35502	0.46146	-0.19408	0.37856	0.81070	-1.13354	0.43685	-0.25962	-1.08169	1.01866	0.84435	1.21935	-0.43873	-1.04509	-0.29303	-0.25511	0.56847	1.16940	-0.50971
SH3PXD2B_rep2		0.72727		33	C	B3	51	43	405	630	-3.49603	-1.61459	5.50764	8.04615	0.22175	-1.44712	-2.12243	-2.06087	-6.55870	-3.72116	0.40428	-1.13551	-0.87506	5.18930	-1.59201	-2.83417	-1.65002	2.86738	3.15365	-0.78424	0.45940	0.86266	-1.56644	1.52529	0.54197	-1.70125	1.06420	0.52858	-0.03801	-2.42543	-1.60121	1.60767	-1.08908	0.94134	-0.32311	1.20074	-1.06358	-2.54484	-1.08491	-0.38075	-0.47207	-0.76694	1.15935	0.69585	-0.84468	0.48580	0.00603	0.78989	0.41847	0.21432
WASHC1_rep2	WHAMM_rep3	0.57895	0.42105	38	C	B3	51	43	690	650	-9.63763	-4.32361	7.18307	-2.71966	-2.36563	3.38115	-0.64087	-0.65252	-0.36553	0.33786	5.20614	-0.01474	-1.29184	2.29542	-0.01613	-3.04388	-0.60712	-3.14955	-2.94690	-2.65544	-0.27321	0.22269	-1.77593	-0.24681	0.02918	-1.67427	0.35139	-1.15363	0.67008	-1.33941	-0.52435	0.61089	-1.20975	1.47028	-1.61877	1.19165	-0.37391	-0.81658	0.02333	-0.61713	-0.48495	-0.08697	-0.41271	0.73006	-0.98431	0.29935	1.71323	-0.20624	-1.00879	-0.47774
COBL_rep2		0.90909		33	C	B3	51	43	246	744	-13.12122	1.45653	0.24504	-1.45384	0.43109	-1.17444	-0.34381	7.46258	-1.67121	-3.58390	-4.07923	0.86890	-2.35376	5.55248	1.71736	-0.07487	0.47011	0.56080	4.56582	-0.61348	0.87103	3.17687	-3.19838	2.72902	0.48325	-1.97608	-0.98342	-1.81500	0.96337	-0.41552	-0.22396	-1.35217	-0.16708	1.08418	0.92392	0.87946	-1.44407	-0.48477	0.61235	-0.63744	-0.97629	0.89653	-0.40330	-0.81109	0.01364	0.57507	0.80529	-1.63754	-0.76903	-1.54551
RHOQ_rep2		0.93333		15	C	B3	51	44	172	56	0.59579	-6.50615	-3.12917	4.80165	-0.35291	-0.83117	2.33160	-3.71135	0.88264	0.39665	4.67619	0.39525	-1.48693	-1.88454	-2.00451	1.42209	-2.82862	1.91630	-1.47495	1.69651	-1.82029	-1.51277	1.15716	-1.03440	0.16357	2.76346	0.05546	0.21026	-0.23865	0.68138	0.40716	0.06843	0.34704	0.74575	-0.58845	0.07737	-1.95408	0.30263	0.00475	0.62302	-0.94466	-0.05892	-0.83020	-0.03753	0.01910	-0.80390	-0.66422	-0.66197	-0.89855	-0.21207
PHACTR2_rep1	MPRIP_rep1	0.58333	0.41667	24	C	B3	51	44	726	81	-10.40632	-7.86244	1.94194	2.41114	-0.50846	5.36107	-1.51135	-2.86801	-2.36013	0.40529	1.60960	2.37934	1.57446	0.34819	1.88574	-3.80840	-1.52522	-1.91370	-0.63647	-3.04080	0.86338	-1.74257	0.31723	-1.84818	1.51179	-0.65411	0.08523	-0.19697	-0.43566	-2.38519	0.35566	0.77839	-1.96972	-0.68487	-0.44967	0.69732	-0.68628	-0.59769	-0.40758	0.00145	-1.13334	-0.10194	-0.84395	1.05787	-0.98192	-0.59383	0.74440	0.51729	1.64507	0.45077
KPTN_rep1		1.00000		23	C	B3	51	44	631	146	-12.86200	-2.06764	-1.81238	4.06785	6.19453	0.11882	0.86697	-0.80125	-0.22493	-4.27993	-1.12075	-0.24953	1.79330	3.53090	2.05400	0.07685	0.61561	0.03276	0.85814	-0.28370	-0.87290	0.62744	-1.19728	3.21027	0.33561	0.47041	-0.06225	0.19014	1.65489	0.39184	1.24813	-0.96806	0.05799	-0.53605	0.70063	-0.88305	-1.52835	-0.11856	-0.31746	0.31565	-0.56012	0.79070	-0.39146	-0.57587	0.86391	0.35275	-0.55838	0.24421	-0.21555	-0.50443
PHACTR2_rep1	MPRIP_rep1	0.52381	0.38095	21	C	B3	51	44	643	207	-11.42487	0.40545	-0.21369	2.84863	5.62848	-0.77291	-0.62627	-0.86413	-1.23013	-0.48779	-2.86353	-0.09980	-0.48466	1.87240	4.50047	-2.66924	1.75031	-0.43131	0.91583	0.71301	0.56341	-1.49543	0.57603	0.99790	-1.48448	-0.87703	1.14040	0.41306	1.60087	-0.16115	0.56954	-0.01433	0.06965	1.01079	-1.30899	0.15776	0.67930	-0.94449	0.72594	-0.46810	0.02776	-0.66120	0.36581	0.04813	0.07889	-1.31690	-0.62369	-0.50808	0.13918	-0.95939
SPIRE2_rep2	CNN2_rep3	0.43590	0.30769	39	C	B3	51	44	318	301	-6.18125	1.35945	4.65366	5.20214	8.27086	-3.12328	0.40250	-0.36127	-5.55784	-1.25978	1.68238	-3.96121	-2.78978	-0.14195	1.32575	3.42868	0.70522	-1.27763	-0.42362	-0.78659	-1.70967	2.12341	2.72254	-1.02661	-0.15048	-0.60713	-0.57416	0.17651	-0.22737	1.62335	0.96289	-0.01633	0.31071	-0.12845	0.28021	-0.92289	-0.79746	0.95319	-0.25888	0.98734	-0.48665	0.07415	1.27212	0.60446	0.95845	-0.06691	0.02699	-0.34064	-1.47732	-0.39986
ROCK1_rep2		0.97143		35	C	B3	51	44	158	439	-12.79662	1.92987	1.67546	-3.14990	0.30947	5.64324	-4.80248	-1.25887	1.60246	1.53600	4.05804	-0.76397	-3.64079	3.07214	2.26537	-3.02268	0.29766	-2.64601	-1.17464	1.04216	-0.87684	0.66836	-2.43545	0.45376	-1.91772	0.83742	0.85709	-0.52765	-0.02139	0.36164	1.48339	0.09629	-0.90816	0.97996	1.45920	-0.27632	0.25879	-0.19327	-0.56281	1.88275	1.68654	-0.69921	-0.59655	-1.24958	-0.51992	0.44977	-2.16547	-0.31897	0.00457	-0.61510
ROCK1_rep2		0.90909		33	C	B3	51	44	148	608	-11.04424	0.52451	-2.84605	1.86541	4.09188	1.74951	-1.19834	0.25822	-0.42496	-3.61268	-2.91470	1.93605	-0.28155	3.52953	-3.37564	-1.79124	-0.59783	2.83053	0.45649	0.40331	-0.66146	0.56502	-3.46910	1.99806	1.02490	0.37311	0.37577	2.03238	0.32028	-0.40332	0.36350	-0.67151	-0.33558	1.68922	1.22691	-0.25341	-0.99184	-0.88478	0.00682	-0.22664	-0.31288	-0.54537	-1.05335	-0.46882	-0.50961	-0.37272	-0.89051	0.13895	-0.90759	0.20083
MYO18B_rep1		0.75000		16	C	B3	51	44	315	701	45.77484	-9.03537	32.80318	-17.15081	10.59404	4.32863	-4.07626	13.09301	5.21970	-8.28767	-9.47284	-7.97706	-6.07458	-2.63653	-5.34615	-4.04198	4.58012	0.78331	-10.63292	-0.17489	-3.62872	3.90694	0.40945	-1.81373	-0.96597	1.30022	-0.80861	-1.19704	-0.90183	2.22547	-2.06517	-0.48178	1.23560	-1.11223	-2.31340	0.33092	1.41045	4.11269	1.33294	-1.80830	0.68201	1.01904	-2.65984	-0.01695	-4.92032	2.98368	2.58100	0.55602	-1.64607	0.88735
PLS1_rep1		1.00000		14	C	B3	51	44	775	883	-0.14771	5.87412	-5.60815	8.06338	-3.45294	12.96407	7.26288	3.16970	-3.14448	-1.50092	3.78146	3.32081	-5.87152	3.28432	-2.49443	-0.89648	-0.31505	4.01709	-2.98550	0.60088	-0.36384	2.37784	1.34099	0.83832	0.35383	1.15434	2.70025	0.29044	2.92552	-1.47880	-0.65412	-1.30461	-0.86839	0.26172	0.53733	-1.51401	-1.41947	-0.83960	0.18047	0.21068	-0.60201	0.64624	0.99628	-0.52137	-0.62553	-0.21546	2.00428	0.07620	-1.45041	-0.21722
TAOK2_rep1		0.81818		11	C	B3	51	44	829	885	28.56817	-17.96385	8.37706	-0.12287	4.17223	8.35008	-7.05974	9.42010	4.98073	-2.43550	-7.75220	-5.83756	-0.90473	-1.19510	-0.73543	-8.09369	3.23346	-3.22367	-3.97184	-0.78043	2.54280	5.92843	3.07602	4.79437	10.84812	3.82363	-0.36126	0.45675	-0.53669	-0.75476	2.40615	-1.59832	1.17846	0.25537	-1.21056	0.54607	1.07688	0.93250	2.22275	-0.37570	0.36892	0.49463	-0.48047	1.10995	-1.30578	0.48044	4.39775	2.05211	-2.63612	-0.07961
WASHC1_rep3		0.50000		22	C	B3	51	44	214	916	-5.46678	-0.56203	-9.76536	1.16558	-2.09976	3.03642	3.71110	-1.11826	0.11697	3.18033	0.69254	1.82480	-2.44313	3.07794	-0.36571	-1.35063	-2.47695	3.35355	-2.28092	-0.19552	2.13456	1.25748	0.65899	-0.26699	1.05718	0.15315	-0.17977	1.32953	2.69088	1.13462	1.33793	0.87953	-1.27588	1.55959	-0.93618	1.04214	-0.92980	0.25868	1.23023	0.64634	1.05568	-0.56337	-0.40319	0.93185	0.15687	0.42600	-0.19732	0.85176	0.51393	2.30737
CONTROL_rep13		1.00000		39	C	B3	51	45	180	175	-12.34895	1.84634	4.07940	-0.75938	2.17550	0.71264	-3.30485	-1.22365	-0.25310	0.77553	5.31432	-2.12687	-3.01717	1.74803	2.56688	-2.47718	0.01284	-2.08124	-2.30120	2.74257	-1.96205	1.58223	1.32366	-1.78046	-1.81331	0.01163	-0.41014	-0.51728	-2.07322	-0.04343	1.57126	-0.02583	-0.01017	0.32653	1.54513	-0.08760	-0.66268	-0.41147	0.23247	-0.20623	0.60302	-0.14706	-0.47322	0.41855	-0.05552	-0.65436	0.70076	0.54275	1.25930	-1.18864
ITGB1BP1_rep3		1.00000		22	C	B3	51	45	468	319	14.12730	0.17622	2.89297	8.08358	5.48315	3.12499	-8.32963	3.60346	-4.44147	0.53160	-0.17824	-5.39414	-2.64023	-0.73755	-5.49669	-0.41491	0.78534	-1.12619	-5.92233	4.77658	2.90083	-0.68901	-0.33330	0.20627	0.83705	2.11251	-1.76617	-0.64152	-0.53388	-0.30611	-0.06545	1.07825	1.24166	0.59485	0.72090	0.67359	-0.46494	-0.01392	0.80033	-0.66039	-1.25638	0.14752	-0.73094	-0.82166	-2.39330	2.19050	1.65759	0.06244	1.18114	0.16944
DYNLT1_rep1		0.91489		47	C	B3	51	45	406	668	-9.92998	8.26968	6.28864	4.55848	-7.15165	0.60309	0.56413	13.77733	-4.19744	-5.97862	-1.42076	-3.07697	0.27142	6.42395	0.60791	-1.54322	-5.32418	3.01438	2.46979	-2.03779	1.23418	0.92686	-0.33922	2.01796	1.14759	-2.30078	0.26158	-0.35639	0.53288	-2.74719	1.63271	-2.73786	-0.47506	0.92216	1.71760	1.53364	0.40109	2.00892	1.60989	2.02010	-1.42244	-1.06968	0.40754	-0.27452	-0.10403	-0.29875	0.66506	0.63838	-3.13998	0.21274
CFL2_rep2		0.95000		20	C	B3	51	46	378	292	20.01188	-0.52217	-10.13130	-0.39845	-6.36100	-0.12628	0.84471	3.81978	-11.04909	-3.03606	2.41138	-0.21301	-1.78089	3.14484	-2.10842	0.21051	0.24474	2.80058	-0.26225	3.76084	1.99366	-1.01325	-4.38947	0.56625	4.67537	-0.25154	0.51180	4.46706	0.93436	0.42346	-0.72585	-1.61578	-0.47866	-1.20561	-2.01808	0.37337	-0.47099	1.51737	-0.36037	-0.51290	0.65438	0.67238	-0.23113	-1.62965	-1.23937	-1.70884	1.07777	0.69065	1.56121	-0.51741
CTTN_rep3		0.97436		39	C	B3	51	46	880	357	-10.63738	-2.63417	6.84936	-2.83983	-2.78186	-1.17487	1.67823	2.39240	-0.79677	0.76544	1.46908	0.89680	-3.80236	0.40214	2.06862	-1.10780	-1.36951	0.73184	0.47491	0.24935	-2.99343	4.70338	-1.04385	-1.40019	-0.50391	-2.34424	-0.24739	1.10537	-0.66467	-0.98729	-0.30560	0.23522	1.25116	-0.10849	0.62836	-0.24843	-1.21285	0.76824	0.59029	-0.17532	1.64061	-1.49322	0.56071	-0.04787	0.58128	-0.58139	-0.35167	-0.24388	-0.75867	-1.13278
MYO19_rep3		1.00000		22	C	B3	51	46	667	829	19.49548	5.34803	1.66419	9.46132	6.67511	0.70784	-9.35715	4.75879	-0.82780	-2.99039	2.16171	-0.15634	-0.05535	-3.31212	-5.12187	2.20698	-3.52694	-4.72913	-4.40419	2.09534	1.62332	-2.22512	-1.24969	-3.27536	3.37117	1.32409	-3.03874	0.57884	0.30241	0.07287	0.06462	0.62902	1.08774	-0.39061	1.29133	-0.80535	0.66681	1.16230	1.31543	0.42964	-1.18937	0.77540	1.11522	-0.15278	-1.52291	1.76610	1.82111	0.30178	0.92893	0.38473
INPP5K_rep3		0.98438		64	C	B3	51	46	489	831	-12.63596	0.35110	6.49393	-8.24481	-1.83636	3.86740	-2.20612	2.00579	-0.05333	1.97543	2.04554	-1.87299	-5.11618	1.36111	1.02894	-2.10499	-1.00227	-0.59879	-0.94634	1.63915	-2.48161	1.03808	-0.23089	-3.53800	-1.81342	-2.56663	0.58852	1.86840	-0.02590	-1.43531	0.35001	-0.15638	-0.09014	-0.08738	0.74937	0.42122	-0.01291	0.98538	0.56580	-0.90529	-0.16246	-0.53791	-0.12444	0.73443	-1.95624	0.11682	-0.56164	0.29879	-0.99822	0.11387
IPP_rep1		1.00000		14	C	B3	51	46	185	911	-6.31688	-1.75423	-5.66555	11.46291	2.98625	0.53648	-0.64621	6.41732	-1.42514	1.14537	1.34745	-2.22921	0.35463	2.25457	-0.12213	-3.51320	-2.48558	-2.68846	-0.02894	2.94365	-1.11802	0.81976	-1.27863	-1.97054	-0.50542	1.11224	1.23243	2.15730	0.48917	0.47007	0.51330	0.30707	-0.05219	1.66000	0.96995	0.07467	-0.37720	-1.25526	0.40328	-0.09515	0.30413	-0.48994	-0.59853	1.37321	-0.16828	-0.09719	-0.20938	-0.60489	-0.36704	-0.65290
MTSS1L_rep1		1.00000		33	C	B3	51	47	148	63	-1.62481	-2.05751	4.57022	6.26580	4.35329	-5.14312	0.71765	0.71319	-3.57090	-2.87731	-4.95956	0.06595	-3.22241	-1.24163	-0.48928	-0.65815	1.75139	2.36008	1.47452	1.90827	1.04627	-0.72195	-1.58235	0.54741	-0.71496	0.82913	1.42182	1.03174	-1.77299	-1.29282	-0.65232	0.68784	0.79949	-0.06654	-0.46292	-0.08466	-0.38460	-0.52199	-0.48370	0.42230	0.16089	0.17888	0.30507	-0.37506	-0.65478	0.98972	1.19317	-0.43014	0.74313	0.68613
DCTN2_rep1		1.00000		16	C	B3	51	47	266	117	23.29465	-27.62556	8.83856	-5.48303	0.91910	2.84781	-7.15213	5.95482	8.40242	1.61077	4.01975	-1.13799	1.80405	-1.76837	-4.26492	0.99717	-0.46700	0.73538	1.74087	1.81547	6.49124	-5.69551	2.82180	1.48257	-3.52823	3.48408	-1.21901	0.24753	0.14294	0.93171	-1.94166	-1.48934	0.11550	-0.47232	-0.63019	0.93098	2.88409	2.33306	-0.55587	-0.55028	1.16231	-1.53187	1.03851	-0.45301	1.08548	0.57289	0.61887	-0.59848	0.94308	-0.33036
EPB41L2_rep1		0.83333		12	C	B3	51	47	578	231	-12.98529	0.72541	-3.68569	2.87541	-0.38434	-0.27510	-2.97667	8.38629	1.78789	2.98844	-1.88249	3.53504	-1.10082	-0.08896	4.02116	0.74274	0.56325	1.46467	1.56948	-0.09916	-1.28026	-0.41958	-0.05042	0.30624	-0.45428	0.10414	0.50037	-0.79780	-0.48629	-1.39503	1.30662	1.98777	0.86949	1.35622	0.39624	-0.94661	-0.16002	1.04285	-1.32934	0.34341	-0.45416	-0.20040	1.04576	0.33213	-0.10656	-0.29507	0.35088	0.08601	-0.15503	0.42049
CRK_rep2		1.00000		8	C	B3	51	47	738	256	37.74973	-25.52565	-11.64687	-7.48187	9.36115	-0.09357	-3.90141	1.26464	-1.11364	2.75313	10.07471	-1.71705	-3.41793	6.87957	7.36708	2.34019	0.53904	11.24675	-2.94571	-6.05262	3.37119	-4.69076	1.93464	3.16812	-5.79303	4.49036	-1.24933	1.27771	1.43606	-1.32219	0.33982	-0.56894	-0.62417	0.47290	0.12475	-0.29159	1.30357	0.36877	-0.59505	-0.02631	-0.58736	-0.14073	0.47300	-0.49536	-0.22874	-0.33210	-0.47575	0.40329	-1.11836	0.19623
NF2_rep3		0.90278		72	C	B3	51	47	182	269	7.26800	11.38219	7.18705	5.03944	-11.61527	-0.75924	2.34829	1.79006	1.07238	-1.19056	0.31109	-4.27197	0.58002	2.35688	-3.71240	-2.52022	-2.20613	3.73035	0.66107	-0.39824	0.59730	0.51499	-1.63187	3.79868	-3.17818	-2.58490	-1.76077	-1.97141	0.87266	-0.64386	-2.98838	-0.76818	2.17357	-0.67121	-0.23993	0.77118	-0.53446	-1.73767	0.99918	-1.40103	-2.77845	0.04527	-2.22760	-2.44725	0.00858	-0.57602	-0.13204	-0.81893	-1.90012	-0.67435
SCRIB_rep3		0.94444		36	C	B3	51	47	866	377	-8.99538	-2.22864	3.21963	-1.18426	2.71105	1.45925	-0.17121	-1.97890	-1.40143	-0.90076	-2.15696	1.32925	-3.34040	-1.26116	1.10275	-1.14446	-1.39469	-0.96448	3.04356	-0.80024	2.84780	3.10565	0.65581	2.49086	-2.99823	0.35954	0.39017	0.31951	0.25728	1.28023	1.28361	-1.54324	-1.99038	0.03233	0.75473	-0.00905	-0.52588	-0.55284	0.58259	0.24690	-0.02410	-0.08959	-0.74737	-1.10254	-0.60309	1.20620	-0.68404	1.10497	1.31814	-0.14725
EPB41L2_rep1		0.88235		17	C	B3	51	47	541	387	-9.19090	-1.56061	4.77346	4.19327	-0.00772	2.38823	-5.80818	-3.47742	-1.47206	1.71279	-0.68625	0.34754	-0.76930	2.83898	1.50880	-2.99413	1.48030	0.17775	0.19005	0.42606	-0.62585	0.69964	0.52073	1.62941	-1.24847	-0.17184	1.41633	1.06074	-0.35495	-2.18197	-0.44869	0.46086	0.30742	-0.61526	1.02044	0.18293	-0.85514	-0.26146	-0.16876	-0.68530	-0.75189	-0.12262	-0.07708	1.28007	0.53568	0.45086	-0.12748	0.77236	-0.85584	0.08247
LIMK2_rep3	EPHA2_rep2	0.52000	0.48000	25	C	B3	51	47	869	465	-12.31901	-2.98584	2.50228	4.19156	3.58139	1.47649	4.37373	0.42735	1.68340	-0.44311	-0.22991	-1.78967	0.62303	-1.51845	2.13376	-3.72861	-0.60648	2.50554	-0.67882	-0.54275	-1.44022	-0.66536	0.70033	-2.35938	-0.12186	0.34171	0.79318	0.78764	-0.03001	1.73297	1.75305	-0.96834	-0.13456	1.15960	1.32790	-0.28185	-0.06010	-0.95971	0.55655	0.35855	0.10693	-0.44379	0.48749	0.32541	-0.32457	-0.32226	-0.54231	0.04133	1.02062	-0.46799
SLC9A3R1_rep3		0.79167		24	C	B3	51	47	290	491	7.34167	2.95588	-3.15885	2.82954	-6.61732	8.60506	5.96459	-4.04677	-0.57243	-0.19856	6.66799	-0.51896	-4.00287	1.95868	-0.58410	-3.90829	0.85164	3.51837	-1.73994	-1.20923	1.73081	-0.27852	1.36624	0.90909	1.30829	2.26566	-0.64361	-1.43082	-0.83803	1.36676	2.07041	0.81246	-1.77195	1.30887	0.20219	0.65072	0.63013	0.49349	0.43549	-0.93852	-1.15202	-2.02550	-2.46993	0.43434	-2.77409	-2.49066	-1.17626	-0.87280	0.65670	-0.63154
CTTN_rep3		0.78571		28	C	B3	51	47	229	456	-8.60397	-3.17791	7.58616	-2.48833	-5.49668	8.17404	3.08806	0.06717	-0.79662	-2.73943	-0.62397	3.58089	-1.67145	1.51190	1.12056	0.51411	-0.72150	4.32890	0.43121	-3.27518	-0.46968	-1.38840	-1.55921	-1.03347	-0.56914	-1.30013	1.10316	-1.25873	0.36288	-2.40806	-1.17923	-0.24224	-1.22752	0.55533	0.41915	-0.65379	-1.97589	-1.17976	0.32296	0.19581	1.26167	-0.27723	-1.86870	-0.29501	-1.89938	-0.08617	1.96324	1.33250	-1.81342	-0.04996
PHACTR2_rep2		0.83333		6	C	B3	51	47	636	530	-1.40022	-2.62397	-1.13922	2.97970	1.24185	5.62468	4.23026	-2.22371	-2.08509	-0.98264	-2.99063	2.21388	-0.04372	0.35690	-1.27137	1.82183	2.38423	5.39615	-0.87640	-1.66896	-1.92554	0.53979	-2.36280	0.69387	2.18065	1.67454	-0.58301	1.21588	-0.33689	-0.95255	0.54257	-0.74020	0.51667	0.01296	1.13922	-0.92805	-1.89405	-1.18805	-0.34156	-0.31090	-1.13419	2.95738	0.51997	-1.68020	0.38610	1.18513	-1.04699	-0.56097	0.23108	-0.25606
SPATA13_rep3		1.00000		16	C	B3	51	47	736	508	-15.20014	-3.79002	2.53997	4.16584	8.07656	0.11781	3.54738	1.76074	0.93346	0.85093	-1.90014	-0.08368	0.87361	-2.41812	3.97242	-0.53265	0.38479	1.00565	-1.53529	-4.80147	-3.48221	0.55943	0.18797	0.95612	-0.97771	-0.37049	0.23188	0.40189	0.75727	-1.19472	0.48616	1.54410	0.39465	0.13637	0.43337	0.28996	-1.15010	-0.26260	0.01018	0.01615	-0.82805	0.77211	0.17811	0.46353	0.25005	0.15201	0.25567	-0.32847	0.27112	0.13558
SPATA13_rep3		1.00000		14	C	B3	51	47	834	526	-16.64869	-2.77965	-1.99631	10.12827	8.84719	-2.69471	3.62749	5.94345	2.19909	-2.41742	-4.70181	1.71696	1.35000	-2.66299	5.30388	-1.63894	0.58617	5.27201	-1.26519	-0.97371	-3.04397	3.21299	0.95841	-1.24725	1.60523	0.17640	-0.70722	0.11799	1.30488	-0.30620	1.04919	1.14871	1.01528	0.72209	1.22522	-0.85844	-0.62807	-1.37036	0.18510	-0.12797	-0.16465	-0.45785	0.13722	0.11802	0.10829	-0.77238	-0.20219	-0.02236	0.19608	-0.69843
PDLIM2_rep3		1.00000		15	C	B3	51	47	570	564	5.49181	8.55274	-0.10922	-1.16924	7.88328	9.60068	2.91125	-0.07117	-0.85412	-4.85058	-0.14136	7.19242	-0.01041	0.18799	-2.85555	3.62601	4.72872	0.97554	0.00012	1.26513	-1.67466	-3.26414	-0.12138	-4.18420	-0.40015	1.26256	1.95068	-0.27337	0.88384	-1.53783	-0.85029	-0.20826	-0.31123	0.83879	-0.12148	-0.06781	-1.85283	0.44297	0.37813	1.00095	1.77350	-0.25451	-0.96400	-0.45915	-0.76024	0.51666	-0.51789	1.31179	0.88334	-0.15948
EPHA2_rep2		1.00000		30	C	B3	51	47	181	608	-7.52266	-2.18587	5.33468	5.21493	1.68348	-3.02409	4.12181	-2.19494	-1.45129	0.74390	-2.26149	-0.87817	-0.90000	0.85473	2.14513	-0.82116	0.50758	2.24276	1.11896	-1.98769	0.96080	0.35458	1.93579	0.32738	-0.94871	-1.08725	-0.12297	-1.85163	1.25418	1.13457	-0.74909	0.03549	0.28329	0.57018	0.03059	-0.76549	-1.34185	-2.28172	-0.82454	0.54962	-0.26006	0.10753	-0.23593	-0.60785	0.78792	-1.29353	-0.35792	0.50180	-1.32202	-0.83824
SYNPO_rep3		0.94737		19	C	B3	51	47	731	650	10.01281	11.43085	11.28237	0.53001	7.91079	3.26031	9.34102	-1.01687	4.05312	-5.16760	-6.06497	-0.17427	-3.69529	-1.44933	0.34968	2.66435	0.01752	-1.08272	-4.11725	0.05215	-1.42710	-0.64218	0.32969	-2.83008	0.39704	0.56917	0.72830	1.32455	1.32271	1.69041	1.38237	-1.01813	0.11469	-0.31034	-1.09850	0.61445	-0.63576	1.19396	0.53297	-0.05061	2.47208	0.72004	-0.34963	-1.58407	-1.65175	0.52262	2.52074	-0.21656	-0.74632	-1.14472
EPHA2_rep2		1.00000		30	C	B3	51	47	253	634	-7.11190	2.80462	7.69869	3.08142	1.48741	-4.50576	1.17728	-4.30515	3.12173	-1.02244	2.35596	0.74040	-1.46724	1.07085	1.29712	-1.68341	0.15291	0.60854	-1.56612	0.02194	0.67018	-0.23195	0.75318	0.11018	-1.38114	-0.54012	1.36801	0.71568	-2.08657	-0.93374	-0.08206	1.61363	0.18940	0.12401	0.73309	0.94176	-0.54852	-0.83499	-0.46650	0.10162	-0.46239	1.80359	-0.02396	-0.99271	1.52827	-0.89143	-1.10802	-1.51722	-1.18859	-0.16381
PHACTR2_rep2		0.80952		21	C	B3	51	47	644	662	-10.08462	5.04174	-2.03523	-0.73460	-2.06666	0.19970	3.73068	0.09032	4.54116	4.86174	1.76384	-3.97174	-0.05990	1.50569	1.30208	0.07514	3.72413	1.72907	-2.54611	-1.22955	-2.13159	2.91645	-1.15054	2.53905	-0.78250	-0.56239	0.09863	-1.37208	0.88871	0.54722	-0.38051	-0.01639	-0.72685	1.28782	1.65095	3.41408	-0.89171	-2.13484	-0.46993	-0.31256	0.19429	1.77910	0.72177	0.27436	0.23379	1.06590	-0.63265	-0.71155	-0.30302	-0.44324
SYNPO_rep3		1.00000		21	C	B3	51	47	742	690	17.74627	8.11629	10.52292	3.08530	5.94716	-0.69165	8.41845	-6.91950	8.13369	-1.38479	-0.63110	-1.65885	-6.57191	-1.99679	-0.61825	0.36331	-1.81084	-1.11907	-0.73565	1.73677	-1.54167	-1.38301	0.09359	-1.56347	-2.47368	1.71811	0.89335	2.44726	-1.47910	-1.42613	-0.53718	-0.21247	-0.77263	0.19279	-2.49740	-0.93907	-0.82418	0.53160	0.14560	1.30920	0.16536	-0.88755	-0.75921	-0.54947	0.43775	2.88406	0.99041	-1.06920	-0.30447	-0.33191
SYNPO_rep3		1.00000		7	C	B3	51	47	699	692	7.50982	-8.86658	0.07134	7.19471	4.05581	2.95448	6.90899	-6.61380	8.18205	2.67598	0.41224	-0.36985	-2.35639	3.14046	-1.38984	1.34580	-2.51749	-0.01877	-0.88539	-1.11678	-1.41099	-3.71475	0.36923	-1.06665	-3.13381	2.48183	-0.92756	-0.10438	1.86699	-1.70793	-0.65997	1.32983	0.02156	0.43499	0.45633	-0.71107	0.80291	-0.38747	-0.26466	-0.58152	0.28036	-0.61795	1.06027	-0.87627	0.29595	-0.01857	0.49012	-0.18763	-1.19336	1.12858
MYO1B_rep1		0.94286		35	C	B3	51	47	374	764	-8.59349	-0.35746	3.51907	6.64880	-0.74316	-1.78758	0.52923	2.65829	1.17093	0.70379	-0.92144	-1.80112	-0.80127	-1.37584	2.64212	-3.05724	0.28825	0.76928	0.39495	1.31222	-0.88144	-2.29639	-0.99768	-0.07773	1.16277	-1.11422	-1.32711	1.78182	-1.06638	0.38863	0.83203	0.57251	0.87422	0.85538	0.44983	-0.76275	-1.00352	-0.19653	0.89057	-0.02194	-0.04918	-0.11102	0.47267	0.94114	0.44820	-0.02120	-0.97836	-0.44724	-0.49328	-0.33785
RAB10_rep1		0.96296		27	C	B3	51	47	292	795	-4.19426	5.25680	-2.53722	9.97107	2.38444	-3.52875	-3.65067	-0.18843	-0.24599	-3.98304	-4.11486	1.28961	1.48631	5.51855	0.17790	-0.77301	1.06784	3.62367	2.00085	1.11254	1.30158	1.13844	0.58359	0.76892	-1.95073	-0.85064	0.46435	1.36572	2.57693	-0.43274	1.14117	0.34623	1.47640	-0.49205	-1.00459	0.55150	0.00691	0.87876	0.09800	-0.57806	0.78304	-0.10724	0.50065	0.64404	0.57797	-1.33491	0.94162	1.30040	1.37056	-0.74618
TJP1_rep3		1.00000		31	C	B3	51	47	568	840	1.35349	-7.70179	1.33246	7.16884	0.21509	-3.16254	-0.27378	-1.21965	-4.80836	2.29921	0.17156	0.03212	-3.60540	-0.20252	-4.11641	-1.94048	0.43696	2.79796	-1.44263	-0.53378	2.98569	-1.97918	-0.77453	-0.89162	0.63887	1.34958	-1.86989	0.14983	-0.56725	1.78493	0.04862	1.54890	0.71921	-0.14844	0.19957	0.24104	-0.99290	0.06191	-0.13773	0.96581	0.36148	0.53930	0.59677	-0.49355	0.50942	0.50134	-0.46115	0.04392	-0.91315	0.11896
ARF6_rep2		0.95652		23	C	B3	51	48	742	180	9.68948	11.96304	0.51808	8.94813	7.81198	-6.05533	-3.62801	-1.28519	-3.04866	2.71006	0.83832	0.90599	-9.79520	-5.59237	-1.29249	2.19485	0.87052	1.64539	-6.04751	-2.15421	1.96395	-0.05106	-1.77715	0.58644	-0.88654	0.29099	0.18585	3.36790	1.85033	0.44719	0.16440	0.38493	-0.33528	-0.42457	0.89569	1.44153	-0.57016	-0.38994	0.43216	-1.00672	0.01068	1.35518	0.22726	-0.67096	0.46849	1.30775	-0.02769	-1.58977	0.67407	0.24119
TMSB4X_rep2		0.55882		34	C	B3	51	48	560	216	-12.43046	-0.55265	4.69417	-3.43981	-1.14318	3.70875	1.72808	-0.31648	-0.85886	0.01142	0.30240	-0.23985	-1.94947	0.06346	1.53519	-2.01045	0.59766	1.20326	-0.91073	-2.19713	-1.65047	-0.52816	-2.68260	0.25550	-1.48998	-0.93318	-0.00154	-0.23472	-1.81284	-0.13967	1.36652	-1.34678	-0.34309	-0.07150	1.48666	-1.42461	0.42256	-2.17826	0.32493	0.26751	0.50459	-0.92159	-0.37794	-0.85558	-1.69427	-0.14664	-0.23242	-0.36150	-0.24096	0.71479
TWF2_rep3		1.00000		17	C	B3	51	48	240	250	-0.58318	-0.79743	2.64679	-13.83309	-2.06370	7.51703	-6.78896	-0.42824	0.51476	-3.30541	-0.87169	2.71709	0.66747	1.26218	-4.50644	-2.13047	-0.49819	-0.33250	1.76973	-0.62676	-0.54855	1.82389	-0.99065	2.82475	-4.39460	-1.58035	-1.43380	0.35064	-0.52090	0.84702	0.32125	-1.69922	-0.91226	0.74321	0.79346	0.70166	1.87890	1.05116	-0.85961	0.65649	1.86172	0.87429	-0.45009	1.33705	-1.33328	1.18377	1.71599	-1.15856	0.09170	-0.07701
ENAH_rep1		1.00000		17	C	B3	51	48	530	441	-1.95111	6.16770	2.05721	0.54862	5.13127	-4.37707	-1.45860	2.85559	2.99325	-3.30429	0.35555	2.52408	1.86236	0.10646	-4.26366	-1.67189	-1.26554	-0.83433	-4.94551	-1.12531	2.80472	0.66500	1.07907	-2.87584	0.52869	-0.41717	1.91856	1.42823	-0.32551	0.66523	-0.58204	0.15799	0.06468	0.34636	0.97183	0.64085	-1.37549	0.62496	1.42670	-2.16471	-1.51166	-0.15302	0.37340	0.76925	-0.77181	1.42884	0.86715	-0.17418	-0.48308	-0.23004
FAM171A1_rep1		0.75000		16	C	B3	51	48	785	469	17.81490	12.96610	0.97632	3.70697	0.81017	-5.38457	3.97430	-2.32039	2.83152	1.92607	-1.52348	0.91826	-4.45117	-1.31115	0.05205	-0.50924	-1.99649	3.52563	-3.59762	0.64407	0.83194	-1.57748	2.17863	0.03247	-3.81450	2.34699	0.19445	-3.00164	-0.05253	0.49215	0.32823	1.61761	0.50656	-1.61187	0.70524	1.25670	-0.72000	0.15228	-1.11617	-1.48498	0.74749	0.07399	-0.38560	-1.72754	-0.32573	1.39410	0.58051	-0.50285	-0.00330	1.88019
PDPN_rep3	TMOD3_rep1	0.58621	0.37931	116	C	B3	51	48	802	595	4.79639	9.34781	20.98708	-12.44991	1.80481	-3.61817	4.49476	1.37131	3.17452	-1.53246	-0.94612	-1.67093	-7.44665	-1.48656	-0.19316	4.05228	-1.04212	3.02257	-4.85242	-2.90295	-0.63004	2.06343	-2.01765	-4.36901	-0.49834	-2.97973	-0.09309	-2.20715	-2.00252	-0.37785	-0.49196	0.31304	1.01154	0.54314	0.63495	2.25029	0.25672	0.86883	-0.72778	0.03168	0.25033	0.09608	-3.72291	0.22028	-2.49396	2.13878	-0.16323	0.80833	-2.17249	-1.92558
PDPN_rep3	TMOD3_rep1	0.50000	0.41667	12	C	B3	51	48	709	638	21.26647	4.06839	-12.78542	-5.17619	-2.19420	1.97792	-2.20450	-1.03843	-0.39442	-5.66324	2.03379	3.31348	-3.69425	-1.00414	-2.21369	-6.56507	1.23769	9.77718	-3.44211	0.40430	-1.40878	1.88847	4.98103	4.73371	-0.09331	1.04036	-3.71969	0.66260	0.25894	-0.70795	-0.76268	0.23238	-0.86225	1.88231	0.52872	0.01393	0.08095	0.71518	0.96207	1.06856	0.80102	-0.99530	0.09084	0.10081	1.48349	1.05469	-0.28627	0.65739	1.03909	-0.35344
ARHGAP31_rep2		0.78571		14	C	B3	51	48	330	748	-14.02739	1.01088	-2.05902	-1.09203	1.02328	1.53236	-1.31084	6.93215	-3.35185	-1.88452	-5.35505	0.32520	0.23668	1.22699	3.08187	0.76398	0.21007	4.42430	2.05477	-0.22315	0.07779	1.92242	-2.10696	1.48567	0.11548	-0.79951	1.18254	0.02268	0.28395	-0.93671	0.41017	0.17230	0.34045	1.56775	0.76072	0.96043	0.04462	-0.65039	-0.16756	-1.20642	-1.08162	-0.80832	0.05132	0.10524	-1.47037	-0.08535	-0.46808	-0.94472	-0.32851	0.56836
DBNL_rep3		0.68182		22	C	B3	51	48	725	847	33.42035	2.66933	4.35693	-2.01449	7.44041	0.94034	3.56538	7.52071	-3.98402	-5.11356	0.07534	-4.55780	-6.78647	-0.46875	-0.37700	5.88870	4.92342	0.71306	-6.05210	0.87786	0.92987	-3.16067	-1.24655	-4.96428	4.96912	0.14659	-0.98777	1.99477	2.19467	2.39850	-1.79044	0.14643	-0.28743	0.00318	-1.45491	-1.55800	1.55555	1.27906	-0.37943	0.40947	-0.05792	0.87290	-2.80728	-0.88094	-1.08020	2.64655	0.73571	-0.99585	-2.13594	0.60786
FLNA_rep3		0.92857		28	C	B3	51	49	555	70	-4.95428	3.40495	3.80814	-0.78224	4.55510	0.41385	-2.75169	-2.58573	-4.68534	-2.71263	-2.01476	0.42820	-2.53685	1.64492	1.10622	0.69179	-0.65313	0.28819	0.69273	-0.13592	1.23794	0.63889	2.08870	-0.95340	-0.43848	-0.28309	0.86152	-0.50774	-1.31939	-2.69482	-0.19772	1.14766	-0.65410	0.54309	0.01167	0.37239	-0.98337	0.25485	-0.35665	0.46684	-0.39424	1.38826	-0.72667	-0.29889	-0.29500	-0.20562	0.48621	-1.18118	0.41045	-0.12827
MYO9A_rep1		0.90476		21	C	B3	51	49	601	266	-7.63171	3.46664	2.47723	6.70075	5.11822	-6.38380	-1.38365	3.44196	-3.20635	-4.46753	0.48442	0.89488	-2.34297	1.34527	2.80801	-0.28078	-0.59298	-1.98310	0.90726	-0.22887	1.37369	0.48153	0.36874	-1.65910	0.20530	-1.12435	1.89928	1.38758	-1.00172	-0.37947	-0.14205	-0.80498	0.19889	0.29699	1.26203	-0.29917	-0.01584	-1.08323	1.36609	-1.59418	0.82669	0.73323	2.04830	-0.35705	0.79061	-0.65196	1.76466	-0.39923	-0.79563	-0.31259
LDHA_rep1		0.54545		11	C	B3	51	49	909	304	11.34447	-8.89373	-3.95555	15.38394	-1.93628	5.00556	2.27187	-0.53593	3.89708	0.78876	0.75844	-0.38371	1.27334	2.02871	-0.96555	3.45264	-0.66450	0.55215	-0.07648	4.27874	0.03650	3.38249	-3.76484	-6.11887	4.28340	2.24921	-1.13585	0.45008	1.43914	-1.33567	0.52268	2.76425	0.63578	-0.02421	1.00727	2.15349	-0.50150	0.02287	-0.74540	0.30584	0.92775	-0.55253	1.73327	0.10173	0.80815	-0.84261	0.09671	0.08200	1.25230	0.57336
PSTPIP2_rep3		0.50000		14	C	B3	51	49	939	344	11.56452	3.54759	0.27186	6.75269	1.42904	10.07670	8.52854	-1.15161	2.75596	-6.45541	1.79567	10.03815	-4.72413	4.08592	-4.58315	2.19549	3.34133	-0.76976	-3.86514	3.85516	-1.86362	-1.06961	-0.82105	-3.85982	-3.35536	2.06706	1.42855	-0.55460	0.82449	-1.38331	-0.71076	1.69647	0.05390	0.93983	-1.02536	-0.12966	-2.27558	-0.12355	0.55324	0.42579	1.29973	-1.42814	-1.76133	-1.80294	-0.26456	0.07430	-0.18493	0.32783	0.31349	-1.93220
FAM171A1_rep1		0.87500		16	C	B3	51	49	77	388	-3.53240	-0.15777	2.14270	1.40584	2.04285	0.68880	4.02614	0.30344	-2.20957	-3.46508	-3.55784	-0.81948	-1.43993	0.04717	-2.83726	-2.43109	-1.14764	-0.72308	-3.95685	-0.88460	1.93244	2.51171	-1.61066	-0.34062	-1.50230	0.93697	-0.66954	-0.13234	-1.80498	1.22315	0.57757	0.08054	-0.55545	2.02240	1.30546	-0.48195	-0.34135	-0.70513	0.34628	0.05931	-1.94654	-0.00174	-1.11214	-1.16069	-0.26395	0.54757	-0.28806	-0.67548	-0.56904	-1.38421
TAGLN_rep1		0.70000		20	C	B3	51	49	105	521	-0.60657	2.72281	9.21264	3.76166	-8.61614	7.13851	3.23786	3.09445	-5.47541	-6.14681	-1.22619	-0.77579	-2.29375	-2.95829	3.86664	-1.02662	-2.21514	0.84865	3.48475	2.01171	1.64639	-0.21488	-0.10810	0.71138	0.39777	-2.53337	-2.19437	-0.72507	-1.66990	-1.38600	2.09239	0.37713	-0.94461	1.21070	0.45450	0.63557	0.29534	2.56703	-0.10051	1.79304	-2.20946	-0.60589	-1.60087	0.76231	1.46253	1.94295	-1.24820	1.12664	-0.91248	-2.65218
RIPOR2_rep2		0.96154		26	C	B3	51	49	836	703	-9.56985	-5.24499	-0.89324	3.40471	1.66633	2.09460	2.82150	0.23040	-3.13819	-1.95307	0.28357	0.61571	1.46309	-0.17041	-0.13375	0.45916	-1.67701	-0.59231	0.23593	0.08375	-1.39035	0.16817	0.99901	-0.20707	1.44182	0.09512	-0.73485	-0.07065	1.19723	1.53072	0.43256	-0.16984	-0.93794	0.59133	0.84629	-0.21909	-0.00333	-1.19018	-0.74047	0.79437	-0.28496	-1.02470	-0.05126	0.53885	-0.05792	0.76649	-0.40201	0.35097	-0.02356	0.00794
NEXN_rep1		1.00000		33	C	B3	51	49	802	768	1.94049	-1.21078	-3.24067	1.13036	4.13388	1.10949	-2.72939	-0.80604	-6.39828	-0.89482	-3.55407	1.46776	-1.82037	-6.71870	-1.68384	-1.58188	-1.62869	-0.10229	1.17406	1.81482	-0.26459	0.56215	1.86780	-0.05675	-1.74268	-0.79702	-1.96853	-1.11940	1.39592	0.67946	0.14580	-0.25273	-1.44754	-0.89413	0.38237	-1.13589	0.78188	-0.43655	0.09614	-0.29600	-0.70313	-0.88906	-0.68098	0.38825	-0.62457	-0.29230	0.01462	0.04717	-0.15557	-0.42631
FGD4_rep3		0.90909		22	C	B3	51	49	438	816	-9.23100	-0.60391	-3.56880	8.99048	4.18570	4.79802	3.37219	3.42289	-0.80629	0.30333	-1.79222	-2.59667	1.35568	1.56656	1.99971	-0.73215	2.14380	0.59744	-2.29650	-0.55343	-1.67771	1.33931	-1.26125	1.04650	1.13258	-0.19538	-0.06217	-0.55139	2.34231	-1.29092	-0.53726	0.58374	-0.71013	1.21358	1.46393	-1.37522	-1.00240	-0.46064	-1.23287	-1.20625	-0.51289	0.25809	1.28150	-0.20772	1.64446	0.58976	-1.31040	0.75664	1.10388	-0.94478
FGD4_rep3		1.00000		18	C	B3	51	49	348	870	-13.32623	-4.62831	-2.09390	6.80164	7.35163	1.47081	0.64311	4.63701	-2.85644	0.60166	-5.46937	0.01178	2.33011	0.02278	0.13877	-1.71839	-0.42251	3.51304	-0.20099	-0.61570	-2.68909	0.15133	1.31545	-0.75473	-0.19392	0.29073	-0.40273	0.18603	1.34899	-0.52035	1.17323	0.93747	1.18385	0.02186	0.59891	-1.24045	0.05692	-0.48254	-0.08696	0.04595	-0.20490	-0.64359	-0.95123	-0.04602	-0.46839	-1.00179	-0.07718	1.13023	-0.39611	-0.95911
PDLIM2_rep3		1.00000		35	C	B3	51	50	828	83	-8.24516	-4.27743	1.64390	2.08611	0.93572	0.48304	3.29645	6.40471	-1.28294	0.40309	-1.75849	-0.84737	0.74365	0.57215	-1.31586	-3.33042	-2.50785	-0.85250	-0.83331	-0.45677	0.16206	2.34022	-0.26750	-1.99482	-0.70564	-0.71343	1.15648	-1.32303	0.25148	-1.59067	-0.32287	1.94110	-0.21022	-0.91105	0.06057	-1.23188	0.65673	0.41736	-0.63313	-0.03454	0.56483	2.50776	-1.31479	0.48525	0.09605	1.00472	0.09908	0.01519	1.53487	-1.38389
ACTN4_rep3		0.95455		22	C	B3	51	50	449	283	-5.46102	-4.47044	-6.03077	4.95361	1.57166	0.59046	0.31905	2.40656	-1.28714	1.72317	-0.22557	1.85884	1.47348	4.04135	-1.20947	0.62021	0.90191	-0.61879	1.99079	2.26910	0.34203	-0.97265	-1.78725	-2.26505	-1.30773	1.38774	0.13520	-0.13732	-0.16307	0.25972	0.66719	1.86942	-0.13650	1.75356	0.32176	0.58245	0.02698	0.53071	0.15193	0.89857	1.07306	-0.03705	0.69620	0.61899	1.66615	0.49873	1.18494	0.44510	1.08114	-0.64719
LDHA_rep1		0.75000		8	C	B3	51	50	181	286	9.26185	-16.88458	0.01901	6.35906	4.82674	3.46537	1.42742	-1.51250	7.16363	2.85242	-1.05428	3.14128	-1.13887	1.99921	-1.08786	7.59033	-3.15796	-0.54099	-2.86390	-0.84589	-0.56891	-3.27239	-1.74673	0.13200	0.38035	3.07304	-0.60210	0.97934	1.60238	-0.33081	0.92026	0.73213	0.60044	0.74470	1.28537	0.21814	-0.32247	0.42168	-0.12759	-0.23864	-0.46644	-0.30151	-0.47977	-0.32527	0.51960	0.38396	-0.00077	-0.12834	-0.28873	-0.84632
PSTPIP2_rep3		0.50000		10	C	B3	51	50	221	320	21.83500	-16.60683	1.87489	-7.41357	4.73573	8.57693	3.06775	7.40595	7.82417	-0.51939	-7.44566	3.97961	-2.06526	4.65525	-1.14511	1.56719	-1.65559	-4.08762	-10.28020	-1.59261	-0.09678	-1.96164	2.76134	2.98960	-2.53841	3.16175	-0.92480	1.42902	0.25506	-0.83257	0.75294	-0.84194	-0.32601	0.08325	-0.84533	0.84493	2.23989	1.72463	-0.50046	-0.86652	0.59318	0.39040	-0.91207	-0.84356	-1.35343	2.44106	0.91423	0.51206	-1.90244	-0.19611
ACTN4_rep3		0.92857		14	C	B3	51	50	401	405	0.26983	-0.38147	-6.20250	4.83687	3.10856	0.09657	-2.80621	-1.71613	-1.66003	-1.52552	-0.71087	1.67433	-0.96125	2.44556	-1.72681	0.41863	2.46733	-3.63713	0.89383	1.35979	2.42968	-0.19077	-5.41332	0.79578	-1.49565	1.62261	0.70804	-1.69115	0.28687	-1.08878	0.03329	0.88556	-0.08397	0.09308	-0.53317	1.64756	-2.37356	-0.17773	0.28661	-0.12218	-0.34057	-1.46062	0.18687	0.13086	-0.29939	-0.27035	1.25623	0.23541	1.05988	-0.77863
SH3PXD2B_rep1		0.94444		18	C	B3	51	50	737	610	7.83131	-14.41579	-0.35356	6.96542	3.04766	0.27676	-2.01357	1.37161	-4.76604	3.43815	1.12182	-2.05027	-1.18618	1.00487	-3.72779	5.95792	-0.22320	1.47251	1.28953	2.59745	0.96461	-4.61082	0.03044	-1.75061	-0.60089	2.52511	-0.09069	1.75149	-0.35940	-0.65211	-0.38288	0.24053	1.12989	-0.75904	-0.81964	-0.35762	-0.74806	0.49047	0.31434	-0.28018	0.51348	0.47706	0.55019	-0.62620	-0.98381	0.20707	-0.83303	-0.24248	-0.16215	0.61353
PLEKHO1_rep3		0.91667		36	C	B3	51	50	436	666	-5.05193	7.40739	-7.86498	-3.39830	-5.60173	3.79306	-0.05967	2.45200	-0.87400	1.96469	-3.43202	-1.50863	1.63654	3.59768	-2.67921	-0.29619	-0.90394	2.38058	0.40913	1.55353	0.41128	2.08425	-1.04010	0.51917	-0.13074	-0.95425	-1.90087	-2.18862	0.87384	-0.41641	1.38375	1.67234	-0.27547	-0.35556	2.17365	1.05960	1.57971	0.54149	0.68474	0.57542	1.65698	1.42100	-1.03178	-1.15987	1.19326	-0.11923	-0.33945	-1.77116	-1.13621	0.09371
PLEKHO1_rep3		0.84000		25	C	B3	51	50	556	662	-5.27999	12.38702	-6.29158	0.37478	4.10818	-2.12373	-2.46501	3.61373	1.48981	0.65715	-4.30417	1.18816	-2.20508	1.78216	0.91646	1.72274	-1.00888	0.70850	-0.74273	-0.43876	0.09772	1.10417	3.14436	-0.64404	-0.54530	-0.61739	-2.56851	0.15686	-0.31080	-0.97964	0.62912	-1.15177	0.98279	1.79849	1.38561	-0.79005	-0.99982	0.23301	0.07728	0.30175	-1.24397	0.24103	0.12166	0.14368	0.26775	0.33487	-0.83584	0.09234	-0.61246	-0.67148
RIPOR2_rep2		0.94737		19	C	B3	51	50	158	681	-9.57563	-2.76573	1.02674	1.28559	1.03138	1.44119	-0.49149	-0.01156	-3.83403	-0.57316	-0.89017	1.95217	-2.96750	-2.09047	3.39194	0.36711	-0.79877	-1.60606	1.00798	0.23581	0.75294	2.13749	0.69220	0.50692	0.76407	-0.52716	1.08977	1.71274	-0.17200	-1.10558	-0.01504	0.17936	-0.16507	0.34277	0.18185	0.48512	-1.59619	0.27541	-1.44072	0.85287	-0.53562	0.23762	-0.81402	-0.08432	0.54315	-0.70998	0.96628	0.34782	0.02144	-0.23615
PDCD6IP_rep3		0.86957		23	C	B3	51	50	317	727	-9.98211	-1.59912	1.61765	-1.30116	-2.22509	-0.90627	0.52687	3.65539	-1.07781	-1.73591	-2.53211	2.94748	0.20976	4.42829	0.39046	-0.50849	-0.33862	2.56102	3.09013	0.66444	0.36069	0.37017	-2.02995	-2.38400	0.94383	-0.27719	0.61237	-1.26212	-1.31746	-0.17314	-0.51095	0.84875	1.63858	1.91094	0.76796	-0.39778	0.00158	0.75532	-0.86126	-0.47791	-2.50038	1.10139	1.04680	0.80485	-0.48077	0.04537	-0.29083	1.01067	0.36712	0.37704
FLNB_rep3		1.00000		20	C	B3	51	50	220	853	-5.97495	-7.38688	-6.20121	7.16909	2.03973	-1.13126	0.41618	-1.52803	-4.51153	3.04789	2.70733	1.44712	0.05268	2.92452	-1.35676	-0.23816	-1.68979	0.13802	-1.14570	-2.09729	1.21379	1.08360	0.27646	-1.19430	0.41589	1.18386	-0.13419	1.97173	0.79911	0.26454	0.06067	1.22070	-0.64139	1.28392	0.30579	-1.90631	-0.61229	-2.32718	-0.94081	0.13233	0.22893	-0.31055	-0.75645	0.61702	0.36013	-0.38319	-1.05589	1.62650	-0.25073	-0.43945
CNN2_rep3	DMTN_rep3	0.55556	0.44444	27	C	B3	51	50	735	862	-12.28013	-2.55101	-5.35212	5.62826	6.90612	-3.66635	0.68695	6.44147	-2.50161	-0.29146	-0.67230	2.01045	-3.28591	-0.87045	-1.16248	-3.11990	-2.55837	1.71088	1.05316	-0.55420	0.48398	0.37603	0.76905	-1.65921	-1.27100	-1.07279	0.17372	1.76943	0.27483	-0.80981	0.32631	0.48417	0.17583	-0.02057	0.33939	0.90897	-0.47888	-1.17007	0.70386	0.19892	0.62342	-1.14060	1.25888	-0.07481	0.39457	0.05521	-0.48971	0.77057	0.04500	-0.41842
TPM2_rep3		1.00000		33	C	B3	51	51	314	85	-9.37382	-3.29377	-0.74826	-3.09585	3.90058	4.33864	-2.15383	10.24160	-4.26007	-1.44704	-9.87465	1.59442	6.07183	-1.46555	-5.38069	-6.32231	-0.59999	0.21949	-2.44043	-4.72107	-0.44321	5.87161	0.99744	0.26339	1.47545	-1.27051	0.83700	-0.38290	0.79038	-0.17917	0.32402	-1.65056	0.24210	0.40389	1.68893	0.56700	0.76285	0.57880	0.80565	-0.36984	-0.83536	-0.49289	0.10148	0.17526	-0.20542	-0.52556	0.96306	0.07391	-1.67925	1.86496
KRIT1_rep1		0.97297		37	C	B3	51	51	133	143	-0.43905	0.02804	-3.66803	4.50275	-4.69951	-0.48843	3.20220	6.46762	-0.48355	3.46410	-3.91327	-1.74946	2.32661	-1.62712	-0.28075	-0.35243	-1.25968	-1.60522	0.41566	3.10677	-0.55768	-0.00622	0.18560	-0.71472	-0.69770	0.47415	1.96099	-0.49155	1.17540	0.29624	-1.99678	-0.18742	0.02277	0.55928	0.30994	-1.93930	-0.93843	0.38241	-0.03953	-0.85936	-0.67828	-0.71124	0.31538	1.06594	0.85557	1.28811	1.68553	1.30123	0.13455	-0.08896
GOLPH3_rep3		0.73684		19	C	B3	51	51	874	229	-4.98418	-10.08351	2.32000	-1.53057	-0.29641	0.25138	0.65246	-2.14059	-3.61932	1.68574	-0.22645	2.68509	0.68327	-0.66468	-2.09051	3.16238	-1.59868	1.17915	1.95028	-2.06750	-0.52354	-1.70894	2.26659	0.73541	0.09669	0.91744	0.26436	0.26027	-0.24555	1.36541	0.00228	-0.76814	-0.48955	-0.74048	0.32963	-0.53579	-0.68153	0.32876	-0.18511	-0.13687	-0.07987	-1.35380	-1.14781	-0.62795	0.49049	0.33789	0.20216	-0.19624	0.84291	0.06237
SAMD14_rep2		0.54545		66	C	B3	51	51	532	265	-9.91422	-3.32768	1.46446	-2.89340	-3.30277	-1.85389	3.54463	5.47223	-1.52633	2.91746	1.92861	1.43802	-1.61713	1.97669	-1.35527	-1.36770	-3.79188	0.91488	0.94544	0.02313	0.11708	4.27379	0.66735	-4.29635	-1.96723	-1.73910	2.13536	0.20559	0.11343	1.16073	-0.06310	0.29430	1.06074	-0.07555	1.26816	-0.12770	-0.64182	-1.77241	0.61460	-1.87976	-1.24854	-0.36913	2.55101	-0.27646	-0.66440	-0.53297	2.34804	1.17672	1.13320	0.00151
GOLPH3_rep3		0.94643		56	C	B3	51	51	863	312	-0.43489	-3.06836	3.64884	-5.80996	-4.99554	-4.88032	1.73912	5.35019	-1.95879	-2.08000	-2.45948	5.93173	-0.46066	-1.97554	-3.84142	1.92659	-2.36270	2.13130	0.66408	0.54649	1.03068	-0.71407	0.88002	-1.81197	0.93848	-2.94718	0.55745	1.40835	-1.55417	0.65689	-1.26799	-0.72549	0.03536	1.07394	0.30833	2.25886	-0.00325	1.33678	0.11282	0.21776	1.09617	-1.14700	0.89257	-0.43938	-1.37755	-0.58327	0.41914	0.97040	1.72712	0.28246
GOLPH3_rep3		1.00000		8	C	B3	51	51	698	373	12.90263	-4.40019	4.02617	11.86826	-6.07444	24.32025	8.21637	6.81673	4.46490	-0.99113	6.60277	8.73136	-1.58837	-2.21473	-3.82040	-1.38986	10.82610	-5.50248	5.76678	0.31109	-0.50679	-2.70801	2.85270	-3.95185	0.56311	0.64996	-2.19076	-1.69149	0.13900	0.56940	1.90347	0.22557	-2.62968	0.15650	2.23325	0.05969	-0.50373	0.73179	0.55996	0.37346	-0.66934	-2.71276	-0.75295	-1.25075	-2.30908	-2.98033	2.76627	0.86454	0.56125	2.43883
GOLPH3_rep3		1.00000		54	C	B3	51	51	782	369	0.50031	5.08327	7.09533	-8.84418	-6.26155	2.13151	-1.77615	2.75766	-3.42629	0.47634	-6.30973	-0.68494	-2.02352	0.05562	0.58799	4.58811	-1.32239	1.16530	0.66579	0.73525	1.01146	5.28679	1.53893	0.78804	-1.66982	-2.57323	-1.26258	0.98794	0.33373	0.59807	1.93017	-0.84079	2.32048	0.62131	-2.28709	-0.24160	-1.54352	2.60928	-0.73538	-1.28657	-0.24457	0.29364	-0.62439	0.08844	-1.37124	-0.34816	-0.17181	0.97959	0.81409	0.98819
MYO5B_rep3	TNNT2_rep2	0.48485	0.45455	33	C	B3	51	51	373	548	-6.29646	5.25851	-3.66641	3.49305	-5.53774	4.85914	-4.93094	6.72970	-1.98318	1.98274	2.22043	-1.51867	3.09358	2.78460	-0.53935	-0.69682	-2.30872	-0.18803	0.07753	1.87999	-2.94587	0.42298	-0.45487	1.26948	-1.21619	-0.33054	0.01650	1.07555	-0.77243	-1.67061	1.75593	-1.04523	0.91999	-0.33430	-0.01543	-1.57826	1.39299	0.34772	2.36263	-0.30822	0.92522	1.83998	1.16882	-1.27673	0.87898	-1.33573	-0.95785	0.72201	3.07078	-0.85370
CAPZB_rep2		0.89189		37	C	B3	51	51	758	667	-0.29960	5.10059	2.64134	5.02465	-4.03431	-1.19212	-7.23705	1.89362	0.34040	0.08168	-0.69259	3.56189	-1.90471	1.03413	-0.21408	0.53252	1.43268	-0.06316	0.79003	2.99476	-2.56258	-0.60525	-1.40460	1.56848	-3.45374	-0.21364	0.80988	1.83936	1.17509	-0.50081	-1.37101	0.04621	1.03853	-0.23960	2.25412	1.32168	-0.24507	1.04858	0.43791	-1.38483	0.54702	0.36039	-0.66404	0.31736	-0.96958	0.01716	-1.14020	-0.42621	-0.65720	-0.54771
ITGB1BP1_rep2		0.77143		35	C	B3	51	51	442	802	-12.21225	-7.91484	-2.74280	4.55712	4.33804	-1.21398	2.79108	1.10728	-1.05829	1.14699	1.93173	0.69957	1.55487	2.01124	0.57401	-0.64079	-0.06423	-0.09247	0.19762	-3.39881	-1.54354	0.15470	1.26481	-0.20457	0.52563	0.75938	-0.83945	0.41189	-0.15361	0.19624	0.27319	0.18318	0.17854	0.34684	1.49207	-0.44623	-0.35510	-1.25159	-1.30358	-0.06085	-0.38344	0.47005	0.10460	-0.03551	0.26067	0.00322	-0.85577	-0.53609	-0.46284	-0.65462
EPB41L2_rep3		0.93939		33	C	B3	51	51	319	825	-10.11790	-3.49478	2.57928	3.10347	-1.15552	2.50178	1.13889	-0.52073	-2.61438	-3.91382	1.95754	0.69658	-0.78349	3.60655	2.65977	-0.57429	-2.00718	0.75961	0.11601	1.86592	0.41104	0.34195	-1.88822	-1.85583	1.39148	-1.07810	0.00860	2.62294	-0.59781	-0.63777	0.45375	0.47245	-1.38655	0.77609	0.85678	-0.01898	-1.01200	0.42362	0.06383	-0.42887	-0.74367	-0.49550	-0.17450	0.78240	0.63765	-0.09751	0.40684	0.15513	-0.78708	-0.06719
DCTN2_rep3		0.53846		39	C	B3	51	51	714	862	-10.76459	1.53724	-0.23432	3.54091	0.36152	5.85704	-5.17875	0.37244	-4.24475	-1.52110	4.24855	-0.00287	-0.90428	2.19210	-1.17268	-1.48024	-1.49484	1.32667	-2.39860	0.91558	-2.25641	1.14284	0.77730	2.31162	-0.43618	-1.54412	1.36491	-1.41348	1.66169	-0.81228	0.69891	-0.02556	-1.13419	0.44771	0.83764	-1.41841	-0.68076	-1.68051	-0.34647	2.06979	0.40843	1.13988	-0.44428	-0.52976	0.63839	0.25361	-1.76072	-0.28747	-0.27817	-0.46187
MYH4_rep2		1.00000		24	C	B3	51	52	842	109	-9.60012	4.54295	-4.74181	3.85541	2.26012	-0.82135	-2.93766	-0.26131	0.97323	-1.86360	-0.82733	2.14915	-1.03139	3.34301	2.50413	-0.10547	0.36202	0.23431	-1.16971	2.41041	1.70004	2.67804	0.51683	-0.04090	-1.54344	-0.44315	0.30999	1.33476	2.38174	0.56888	2.03540	-0.21582	0.14734	0.72114	-0.68464	0.83330	-0.61884	-0.02916	0.10523	0.52252	-0.05712	-0.18004	0.70865	-0.44472	-0.14139	0.25994	-0.55242	0.41045	0.23246	0.35483
MYH4_rep2		1.00000		22	C	B3	51	52	852	155	-9.50625	8.51424	-7.61888	7.17782	5.80437	-1.70931	-3.42819	6.28447	4.01688	-1.78185	-2.79770	4.49841	0.26768	1.68330	2.42910	1.54133	-0.20906	-0.71695	-0.01923	-0.65653	-0.14204	1.99645	-0.65511	0.10265	-1.21515	-0.08788	1.36459	1.52289	1.83320	-1.19381	0.61717	-0.46092	0.59352	0.19921	1.22786	0.38993	0.32009	-0.71209	1.78084	-0.75776	-0.66082	0.09449	-0.72035	-0.37098	-0.92981	-0.23677	-0.82154	-0.44119	0.65711	-0.11501
CONTROL_rep4		0.85714		21	C	B3	51	52	228	180	0.94094	0.27588	-1.49933	5.63051	-3.28776	0.30283	2.57298	1.46631	-2.22645	-2.34338	0.44585	-0.98070	0.69919	-0.77092	-1.68211	-2.72511	-1.08512	0.03820	-0.52753	1.22890	0.38155	1.23861	-2.97903	1.30381	0.49514	0.68187	1.92164	-1.54712	-1.10894	-1.70431	-1.02774	2.51551	-0.58032	0.14240	-0.74559	-1.29948	0.49555	-0.34406	-0.72287	0.45929	0.15868	0.27292	0.05334	-0.30514	-0.66540	-0.16964	-0.04673	-0.31236	0.65987	-0.28826
PHACTR2_rep2		0.90909		22	C	B3	51	52	899	231	-10.95287	-2.59639	-2.57261	-3.50699	0.58769	1.09070	1.43252	-1.02992	0.84670	0.95513	4.21346	0.35249	-0.43169	0.00886	-1.34722	-5.91839	-2.07141	-2.75377	-2.35779	-2.90279	0.42864	4.14070	-0.42279	0.22751	0.48620	-0.53384	1.53656	0.04592	-1.15522	-0.37973	-0.40826	1.18565	-1.22802	0.29706	1.53184	-0.90415	-0.89124	-1.90461	-1.25708	1.37899	-0.32329	-0.33243	-1.82669	-0.13661	1.57302	0.41190	-0.83288	-0.18486	-0.64821	-0.77501
RHOF_rep1	PXN_rep1	0.56250	0.37500	16	C	B3	51	52	323	288	-7.30063	7.96183	-2.58638	9.12445	4.26223	3.74888	0.63924	7.28329	-2.67665	-4.91954	-0.71323	-1.83608	-1.51118	0.39228	3.22272	0.73330	-0.69792	0.62948	-0.55684	-0.21212	0.76724	-0.12220	-2.68348	0.99722	-0.94318	0.27114	2.45622	2.04505	0.16564	-0.42081	2.01477	-0.39529	0.87840	2.04040	0.34473	0.18020	0.65691	0.43188	1.29716	-1.24364	-0.18640	-1.02228	0.10427	-0.08109	-0.07014	-0.66546	-0.37572	-1.00534	0.33365	-0.60600
FMNL3_rep2		0.94118		34	C	B3	51	52	401	375	-9.05975	1.92411	4.86210	5.52840	0.97065	0.59483	3.36145	3.97908	-3.61156	0.00448	-1.16178	-0.88822	-2.49042	0.26096	2.97169	-0.80495	0.50572	-0.20599	-1.30308	0.21636	0.56303	1.84551	-0.25571	-0.59572	-0.52033	-2.22968	0.55225	-1.35700	2.44498	-1.17886	-1.02889	-1.33212	-0.78284	0.11104	0.89212	0.94225	-1.40628	-1.51830	1.19150	-0.39404	-0.70453	-0.26332	0.49180	-0.17522	-0.75344	0.69485	-0.10010	-0.52591	-1.37303	0.40291
MYH9_rep2	TPM2_rep3	0.63636	0.36364	22	C	B3	51	52	232	482	19.11007	3.05649	-6.02571	-0.27871	-9.24927	5.01936	4.17776	-2.53600	0.66705	1.75961	-5.17071	2.45314	-3.00854	-2.04322	0.05969	1.76108	-2.23702	1.72508	-0.19187	2.06669	-3.23939	1.48686	0.05063	2.58625	1.76844	0.87485	-2.50379	1.78151	0.41130	-1.03294	0.02335	1.06152	-1.12595	1.88396	-0.43315	-1.51697	1.23318	-0.03018	1.69040	-0.18413	1.01756	1.59499	0.03863	0.47224	0.75120	0.64022	-1.65906	-1.58124	1.88687	-0.30595
TPM2_rep3		1.00000		17	C	B3	51	52	287	534	-7.56788	-3.89647	-4.31991	7.26270	3.95468	0.71859	5.52005	0.29691	3.74190	2.27345	-3.34687	1.05648	1.43512	0.37546	0.87532	-1.06590	-1.71052	2.02621	-2.09239	-0.13899	-0.80188	-1.83675	1.50619	-1.32596	-0.33004	1.77589	0.45218	1.27176	0.75191	0.22780	1.91321	1.35161	0.67775	0.39361	0.45225	-1.13090	-0.10011	0.15085	0.35373	1.02485	0.47155	-0.25379	0.58840	-0.22947	0.37815	0.68813	-0.39085	0.61711	0.33892	0.78054
MYH9_rep2		1.00000		19	C	B3	51	52	213	527	18.34687	4.18887	0.84375	0.91553	4.19049	10.60589	12.11930	-2.22703	1.03458	-0.19930	-6.46687	9.19334	-6.72338	0.82144	-3.18006	-0.19240	1.65209	-1.01303	-0.83760	1.12829	-3.60314	0.62548	3.85196	0.09981	-0.28298	1.62727	-1.50214	0.47380	0.24916	-2.06848	-0.62500	1.59859	-2.05888	-0.16091	1.26133	1.16487	1.24162	-1.57168	2.08909	-1.02979	0.68577	0.76002	-0.25447	-0.61374	-0.75940	1.56181	1.31084	0.65736	1.96287	1.32142
LDHB_rep2	BAIAP2L1_rep1	0.68421	0.31579	19	C	B3	51	52	674	572	7.42576	14.58942	-6.67937	10.83855	9.10748	-3.79958	-8.26019	2.90314	-3.13948	0.90363	0.94115	0.13689	2.27520	6.35402	-2.80591	0.51958	-0.79824	1.49149	-0.95521	-3.34859	-1.33517	4.50583	1.11624	-5.40348	0.04442	0.54124	-2.80520	-0.76312	0.33823	-0.69435	2.01447	0.86314	1.29626	0.26931	1.85390	-0.57613	0.49756	-1.26007	2.57879	-0.79802	-1.34410	-0.43413	0.09590	-0.00616	0.34159	-0.04719	-0.36298	0.62968	0.84569	0.87214
TPM2_rep3		1.00000		35	C	B3	51	52	296	579	-8.92094	-0.17506	-3.53621	2.58404	-2.56212	0.06572	0.17686	-1.43961	4.13022	0.64496	-2.67001	5.11582	-0.98366	1.49914	0.25060	-1.68334	-0.62036	0.19972	0.18970	-0.61152	1.23040	-0.48079	-1.11749	-2.22540	1.67829	0.95428	2.45891	0.54968	-0.56063	-0.90581	0.64993	0.44622	1.00772	-0.10094	0.55984	-0.15785	-1.30174	0.16627	0.06994	2.67906	-0.73944	-0.53793	0.41971	0.03533	0.42796	-0.04606	-0.53611	0.89422	0.29640	-0.12388
CTTN_rep2	FLNB_rep3	0.52174	0.45652	46	C	B3	51	52	323	700	-9.31769	-6.40759	6.18625	-0.85515	-2.31924	1.00263	1.37466	2.25411	-2.59249	3.39251	0.70527	1.34530	-0.56333	-1.89804	0.03652	-0.67259	-2.11102	0.68555	-1.53046	-1.70659	-2.39958	1.32883	0.94032	-2.79372	-1.07808	-0.74528	-0.28334	-1.08893	-0.26890	1.80552	1.34755	-0.49496	1.34699	0.18570	0.06066	0.28652	-0.11204	-1.19765	0.45938	1.67586	0.38322	1.32042	-0.35606	-0.77702	-0.30714	0.31797	-0.63951	-0.81813	-0.35217	-1.86354
CONTROL_rep2		1.00000		19	C	B3	51	52	285	891	-8.31357	-5.99199	-4.18851	2.76836	5.67240	0.69489	2.28981	-0.36859	-2.03072	1.03059	1.13744	-1.72987	-1.56568	1.40397	-0.15589	-0.31761	-0.04765	-1.97476	-0.63144	-0.82006	-1.15046	-0.48885	0.97947	0.69676	-0.78893	1.35935	-0.65342	0.14971	1.12668	0.68015	0.32032	-0.04676	-1.00980	0.53084	0.58712	1.11452	-1.24151	-0.78771	0.33966	-0.34295	0.20957	0.58028	-0.18122	-0.02600	-1.10470	0.19928	0.08832	2.00070	-0.50799	0.21661
PSTPIP2_rep2		1.00000		17	C	B3	51	52	757	871	-4.99387	-0.07053	5.40357	21.17001	7.36981	2.97931	-4.49061	12.71439	-0.36997	-3.92386	-13.13104	1.28398	-4.30838	0.33166	4.92664	-0.38992	1.57101	6.48585	-7.73899	0.73566	-4.86389	2.79060	-2.86527	0.06251	0.55737	0.60755	-1.36877	1.79155	1.33106	-0.94596	0.31216	1.58955	2.90937	1.54967	2.52223	-0.12866	-1.22600	0.04041	0.83493	0.13040	-0.68516	1.40553	-0.33381	-0.74403	-1.07227	1.63507	0.39616	0.51502	0.77190	0.28007
ROR1_rep3		0.96154		26	C	B3	51	53	643	149	6.84804	-0.83251	-1.73108	4.93930	0.66267	-3.92335	-3.21452	0.43555	-2.46472	-2.26971	2.94457	1.80417	-3.36050	0.19548	-3.16628	-0.94570	-0.55068	-0.31665	-0.48076	5.59214	0.40084	-2.20793	-3.98968	-0.75973	-0.81630	0.41705	0.11175	3.04584	1.00037	1.49883	-0.40648	-0.66765	0.55075	-0.58907	0.04534	-0.29360	-0.23034	0.77566	-1.07646	0.27284	0.54724	0.06462	0.27455	-0.53095	-0.09322	0.43050	1.36677	0.01223	0.41287	-0.66552
ARAP1_rep1		0.90000		10	C	B3	51	53	845	412	30.36345	-5.41755	-10.67072	0.39102	9.53498	1.39353	-11.26916	4.43529	3.03124	1.67063	5.45061	4.92021	-1.32151	-2.46273	6.48368	-2.55947	-1.96443	-6.62502	-5.08503	-2.77763	-1.25598	-3.58528	-5.39430	-6.18095	-3.91955	3.11723	-1.56594	-0.46136	1.11347	-2.02084	0.67456	1.20568	-0.29605	0.13287	1.44355	1.98505	0.85536	0.60383	1.91421	-1.69482	0.48111	-1.33058	1.72261	-0.59487	-0.70422	0.36842	2.13409	0.05432	0.47314	-0.06424
MYO5B_rep3		1.00000		20	C	B3	51	53	770	594	-8.34065	-0.00213	0.27323	3.59828	2.62108	3.18506	-1.27646	0.39185	-4.37153	-1.62682	-3.28263	-0.24803	-0.83391	-2.05842	3.67612	0.89797	-1.41705	2.05285	2.64213	2.41521	-0.25778	0.50620	0.12564	0.30680	1.09559	0.13577	1.67600	-0.67914	-0.08976	-2.24103	0.26043	0.72941	0.47364	-0.27092	0.45846	0.11271	-0.40201	-0.47065	-0.51591	0.85928	0.98838	-0.96629	0.27470	-0.76402	0.11295	-0.64465	-1.12439	0.04811	0.13936	-0.38853
CONTROL_rep6		1.00000		5	C	B3	51	53	661	635	11.36047	-18.29783	-7.17642	4.35903	7.89582	5.49379	-5.07543	6.75937	1.51945	2.66568	-1.31218	3.90870	4.17246	2.17524	2.53630	2.62625	-1.39898	0.63411	-9.16307	-0.88456	2.22398	-0.88884	-0.88447	-0.90665	-1.81413	3.04204	-0.75971	1.14948	1.81367	-1.95600	0.45114	-0.24589	0.72163	1.04673	1.29105	-0.25645	0.45430	0.02060	0.12607	0.45518	-0.29742	0.84810	-1.20109	-0.56842	-0.88994	1.56365	-1.34152	0.10896	-0.50853	1.01624
MYL2_rep3		1.00000		21	C	B3	51	53	570	669	-8.97110	5.32834	-3.19525	6.53424	4.30087	-2.15418	-1.09854	4.51768	-0.75155	1.92270	-4.61405	0.21971	-2.62990	-0.85554	3.82417	-3.31277	1.20892	-0.82352	0.49586	0.85433	0.90738	0.26898	-1.17879	-1.28891	-2.69034	-0.02304	-0.80552	-1.33854	-0.50138	-0.65381	0.95745	1.79547	0.91594	1.56202	1.30141	1.66729	0.80443	-1.20696	0.81852	-0.51448	0.39805	0.11566	-0.87541	0.89720	1.01900	0.51001	-0.87670	0.88510	0.21002	-1.15191
LPP_rep1		0.84615		13	C	B3	51	53	655	704	13.56823	-21.00925	-3.46143	2.52197	6.83070	3.81855	-5.90657	5.84609	3.10867	3.01923	1.08085	3.29008	2.49799	-0.64678	-0.28414	5.16374	0.57005	-3.00744	-2.87233	-0.00678	4.83769	-0.74392	-0.95591	1.32995	-1.30526	3.34218	-1.33939	0.06237	1.58038	-1.35425	0.52549	-0.74626	0.12877	0.24354	0.42389	-0.48817	1.41693	0.48182	-0.11542	-0.17832	0.23337	-1.33463	0.78097	0.55808	-0.08753	-0.05025	1.35515	0.13306	-0.63193	1.71919
PXN_rep3		1.00000		10	C	B3	51	53	313	741	22.54258	0.82463	-5.32658	9.81054	0.00102	-0.36222	-3.71282	1.05878	-3.30571	-0.75842	2.88835	-1.28685	-3.08373	-0.73269	-0.82069	-0.97054	0.27841	0.75597	-1.48948	7.11146	1.31069	-0.56322	-1.75474	-4.95532	-3.82954	1.18011	-0.70542	2.52571	2.94124	0.52002	-1.44741	-0.48555	0.61605	-0.95016	0.39893	1.17273	0.37977	-0.74360	-1.48517	0.57724	-0.58868	1.84756	-0.29544	-1.31739	-0.08533	1.43688	-0.41274	-0.50762	-0.02286	-0.30242
ROCK1_rep1		1.00000		18	C	B3	51	53	395	757	-0.60385	-10.05629	-3.77214	8.28551	4.29435	-0.53385	-1.16589	-0.98900	-1.32116	3.95469	2.25040	0.10310	0.36751	1.24782	-4.87675	-0.04377	-2.10739	1.19377	-0.58371	0.39824	-0.98005	-2.06242	1.82370	-3.36237	-2.56035	2.05643	-1.22068	0.84365	0.57873	0.37872	0.05938	0.96788	0.53284	1.12727	0.15301	-0.63301	-1.03368	0.42186	0.39471	0.04329	0.02203	0.10463	0.57602	0.65981	1.00549	-0.71420	-0.98884	0.41350	0.59365	-0.60800
BAIAP2_rep2		0.93750		16	C	B3	51	53	765	767	-8.45235	-3.31426	-2.83122	9.95664	8.10492	3.70696	3.96025	1.00056	1.59430	-5.25449	-1.37063	0.95665	1.62983	3.30915	-0.26818	-2.21570	0.91462	1.63002	-1.04033	-2.01204	-0.74583	-0.68239	-1.25954	0.57149	-0.66149	1.52581	-0.20341	-0.61013	1.68017	-1.57636	0.48630	1.48459	0.30446	1.44415	0.06471	-0.17005	-0.94737	-1.31848	0.44486	-0.44447	0.57042	-0.59598	-0.72171	-0.48910	-0.69780	0.24874	-0.26265	0.24169	0.28896	-0.03957
VCL_rep2		0.62500		8	C	B3	51	53	866	794	16.75661	-24.24726	5.35663	5.10708	4.16035	7.82085	-12.23786	7.81495	5.26191	4.54786	-3.11028	3.66398	4.69059	-2.16759	-4.64907	0.28966	2.46261	-2.33129	-2.67793	-2.73460	4.06550	4.63098	-0.48238	-0.26704	2.72791	2.86747	-0.98127	0.28688	1.76549	-1.90564	0.19686	-0.77031	2.79691	-0.08113	0.42057	1.02234	0.63927	0.18780	0.96516	0.27947	-0.10914	-0.23945	-0.51396	1.78644	-0.03862	2.20626	0.55710	2.18126	-1.55224	-1.02212
SYNE2_rep1		1.00000		16	C	B3	51	54	286	68	-0.02164	5.44556	-4.77498	4.18181	7.36644	-2.04808	-0.48243	-1.34087	-0.87915	-0.21321	-4.62116	4.80979	-4.26665	-0.99647	0.96550	2.62224	-2.88616	0.21138	-0.97901	0.82487	-0.15683	0.69243	0.84138	-0.62850	0.14327	1.33199	1.76334	0.64882	1.24770	0.45566	0.35547	-0.87799	-0.56103	1.37533	0.31929	-1.34365	-0.48575	-0.87220	0.46106	-0.75646	0.11191	-0.20335	-1.76197	0.19267	-0.59524	-1.22229	-0.37363	1.47640	1.02250	-1.01236
SYNE2_rep1		1.00000		14	C	B3	51	54	239	97	-4.68924	3.94732	-3.23887	7.42956	6.47457	-2.62469	1.57957	-2.05961	3.75199	-5.20563	-2.15356	2.42948	-1.23269	1.26325	2.94082	1.55558	-3.44698	-1.43138	-0.99613	2.51767	-2.04853	1.28165	3.33159	-2.25490	-0.61118	0.80371	0.97152	1.42551	0.72912	-1.62810	0.13456	0.55200	0.12940	0.65784	-1.20509	-1.87523	-0.11540	-1.31339	-0.13148	0.73884	0.31210	-0.80944	-0.59732	0.47705	-0.08069	-0.07545	0.52868	-1.43431	-0.34770	-0.25512
MYO18B_rep2		1.00000		22	C	B3	51	54	163	244	1.73411	3.91286	0.56179	4.51640	-1.13867	-4.66366	-3.40733	3.54645	-1.28796	-0.21614	-2.71491	1.76140	-1.44215	-1.28536	-1.26280	1.36508	0.91879	0.24810	0.79483	5.11379	0.62145	-1.73199	0.30179	0.14108	-2.19584	0.89817	1.42327	-1.80190	-1.28779	-0.60405	-0.28014	2.31522	1.43849	2.19327	-1.33536	0.86254	1.02774	0.54668	-0.46258	0.58277	-0.12715	1.44951	0.30552	-0.14625	0.71049	-0.01918	-0.00153	-0.50662	0.02283	-0.40848
BAIAP2_rep3		0.90000		20	C	B3	51	54	324	360	-8.40875	-3.25804	1.01743	5.57713	0.77026	-2.57533	-0.74019	2.11723	-4.24323	-3.46213	-2.46246	3.15988	-1.18067	-0.77040	1.45305	-2.53862	-3.12787	2.95459	2.74201	-1.38617	1.21530	-1.75352	-0.23179	-1.44852	1.55487	-0.88651	-1.20720	0.53920	-1.61184	-1.09316	1.18669	1.39472	0.50760	-0.19892	0.47220	-0.84329	-0.19669	-0.03495	-0.03489	0.37476	-0.65111	0.62371	0.16945	1.10650	1.19933	1.07202	-1.22098	-0.20174	0.61114	-0.52952
PDPN_rep3		0.93333		15	C	B3	51	54	610	465	15.75755	-19.73778	-3.61239	3.68825	4.23003	2.95883	-4.82832	6.38473	-2.46366	0.18781	1.59616	2.88293	-1.02368	5.69164	-0.31541	10.07514	-2.56773	6.06761	-8.11474	-0.96805	3.71510	-5.33722	-2.87462	0.62023	-0.10772	3.33641	-0.94046	0.67768	1.45083	0.57885	-0.33321	1.28107	0.63591	0.22634	-0.01884	-0.76228	-0.92731	1.30363	0.29663	-0.13197	0.01398	-0.09486	0.08400	-1.12884	-0.31355	1.29688	-0.35865	-0.77221	-0.13649	0.14499
FGD1_rep3	LDHB_rep2	0.63158	0.36842	19	C	B3	51	54	383	475	-7.13682	-7.02014	1.81678	3.18271	4.47559	1.67452	0.08978	-2.49469	-5.08046	-0.62498	-1.65556	-0.72132	-0.37206	-1.67302	1.57183	2.31978	1.62556	-2.69901	0.61008	0.22419	-1.02945	0.42440	-0.34182	2.42010	-0.45716	1.27437	-0.24440	1.08938	-1.12920	-0.15950	1.22241	0.70986	-0.64561	0.35740	0.06351	-0.21757	-0.00066	-0.18166	-0.11994	0.82863	-0.19443	-0.62346	0.01124	-0.33328	-0.98414	0.03738	0.41156	0.45243	0.76189	0.01772
RHOF_rep3		1.00000		36	C	B3	51	54	854	563	-12.14927	7.11467	-3.57089	-12.81287	1.77512	3.64872	1.52340	5.27794	3.54838	-1.54367	-3.86458	-4.01665	-2.38069	1.78417	-0.43225	1.41217	-0.75850	1.79577	2.90607	-1.89585	2.45255	3.11215	0.32038	0.77129	-3.00721	-2.67270	-0.84243	-0.59084	-0.73496	-0.83081	-0.68399	-2.13666	-0.29238	0.83718	2.25966	1.75653	-0.63552	-0.32334	1.42145	0.84533	0.66798	-1.19573	-0.56235	0.07298	0.73697	1.61097	0.89740	0.71917	-3.27023	1.40507
FGD1_rep3	LDHB_rep2	0.60714	0.39286	28	C	B3	51	54	340	591	22.02517	24.46595	23.30173	-7.73430	29.55430	0.85909	-0.12232	-2.25185	-8.42832	6.39084	-1.72012	10.29430	11.17706	-5.09804	2.20966	-1.47224	-6.57270	-1.03857	1.06736	5.39857	-2.00420	2.16144	-8.12477	-0.66707	5.40827	-0.44043	-2.01882	-1.71241	-0.19664	-1.44154	0.70345	2.02615	-0.47731	0.57009	0.87066	-0.12973	-0.95055	-0.89004	-0.01181	-0.63587	0.88722	-0.70899	0.34738	0.09171	-1.39059	-0.91049	0.68074	-0.43504	0.20656	0.32646
PDCD6IP_rep3		0.94737		19	C	B3	51	54	803	621	-1.71882	-1.59650	-8.81031	2.99454	4.42702	-0.12130	7.22429	-0.77494	3.73786	-4.28542	-4.56247	1.12685	0.27600	2.34560	-0.76798	-2.54172	-4.68235	0.70796	-0.83856	-0.06430	-0.62198	-2.97854	1.55406	-2.98641	-0.09157	0.71714	-1.21714	2.32976	0.37651	0.27387	0.22567	-0.30218	-1.36624	0.87513	0.35444	-0.16786	-0.16348	-0.74115	-0.41373	-0.79974	1.16306	1.59013	0.08370	0.17206	0.38862	0.14540	0.61729	0.80968	0.26641	-0.26629
PDCD6IP_rep3		1.00000		9	C	B3	51	54	778	643	2.93069	-6.06949	-3.48101	3.44849	3.46080	2.78159	5.80374	-4.22760	4.43338	4.13665	-3.59098	-1.31507	-0.00546	1.53115	-0.53249	-3.09864	-2.36028	-0.95505	-1.24479	-2.68859	-2.64750	-0.64244	1.89014	0.78277	-0.89703	1.59824	-0.57614	0.11017	2.06746	-1.54691	0.84550	0.83465	0.53190	-1.03195	-1.10099	-0.84492	0.60474	0.12592	-0.29795	0.97442	1.40567	0.34443	-1.19565	0.43099	0.11582	0.60633	-0.32541	-1.27807	0.39098	0.03496
RHOF_rep3		0.87500		32	C	B3	51	54	780	708	-12.56302	7.98706	-3.56923	-9.35654	3.73455	-0.13401	2.03165	-1.40568	3.69811	-1.95553	-0.00510	-0.24651	-5.16851	-0.84426	0.20251	0.17532	0.07604	0.97321	-0.17361	-3.12923	3.35727	1.61527	-2.93649	-1.38374	-0.19053	-1.55499	3.39995	0.55923	-0.20854	-0.86861	-0.03588	-0.12874	-0.26319	0.74311	1.19565	-0.31998	1.89149	0.51716	0.30779	1.19645	-0.32429	-0.19678	1.93994	-0.88437	-0.59338	-2.22188	1.18333	0.54742	-0.51849	1.43917
ROCK2_rep3		0.89130		46	C	B3	51	54	610	760	-11.21117	0.63142	2.19599	-1.10890	-3.51950	0.67751	-0.15900	2.63748	1.21868	-1.12281	-3.63198	3.33861	2.04668	3.70690	2.01038	-0.53720	2.23163	0.84843	0.82270	-0.31227	-0.37816	3.58707	-1.13614	-0.00765	0.33280	-0.70533	0.13171	0.08945	0.46718	0.85812	1.88630	-2.00309	-0.25136	0.57598	1.56905	2.21526	-0.08015	-0.58337	-0.78774	0.51834	1.25160	-0.28765	-0.91370	-2.00054	-0.61021	0.66913	1.02367	-0.05400	-0.24608	0.46121
ROCK2_rep3		0.92593		27	C	B3	51	54	506	756	-4.00996	3.89677	3.06424	3.05984	-4.29538	8.50370	-2.52542	-0.91016	-2.23500	-3.84699	1.96411	0.27127	1.62726	0.66646	1.37376	-0.04443	-1.30555	-1.76842	-1.35222	-0.99166	0.07410	2.64407	-0.00473	0.70509	-3.61810	-0.08685	2.18635	-1.58685	1.41658	-1.20462	0.38300	0.02440	0.63617	0.30922	-0.37914	-0.07864	1.08314	-0.51849	1.40313	1.75009	1.07836	0.41546	1.45176	-1.66437	1.24208	1.12142	-0.64262	-1.04728	-1.19204	-1.16958
HAX1_rep1	PAWR_rep1	0.62500	0.34375	32	C	B3	51	54	627	858	9.13125	1.59443	5.75715	3.32602	0.18730	-4.58280	1.61746	-2.71019	4.38561	-3.24527	-5.84832	4.25600	-4.52828	1.75859	-1.51707	-2.45462	-4.34196	2.03066	1.10162	3.41906	-2.63928	-2.28013	1.82951	0.26074	-1.20427	1.62206	-0.65480	0.37658	-2.15898	-0.02287	1.50892	1.58738	0.12157	-0.53469	-0.36145	1.33979	-0.50024	1.62047	-0.65486	-0.31082	2.52820	1.26136	0.85918	0.54246	-0.27249	-0.20589	0.64530	-0.29095	-0.85227	-0.04103
ROCK1_rep1		0.57576		33	C	B3	51	54	583	860	8.50575	-6.49692	5.48103	-3.13098	-0.69184	4.15637	3.70234	-1.19981	7.20786	-4.12475	-0.32407	-1.39747	-1.90998	4.32158	-3.84847	-2.66917	-4.26376	-3.32784	-1.87257	1.41342	-2.50071	-6.49846	-0.42845	-2.96838	-1.64602	0.60122	-1.00667	-1.50316	0.26881	-0.96699	-2.92530	0.86370	-1.18666	-0.27777	-1.22073	-1.61126	-0.02478	1.20423	-0.67930	0.71375	1.33370	-0.46987	1.57428	-2.12422	-0.07780	1.23495	0.06437	-0.83719	0.69292	-0.24038
AMOTL2_rep1		0.56000		25	C	B3	51	55	801	222	6.35918	6.14486	4.10805	1.65401	4.60779	-4.11653	3.26020	-3.55380	-2.11561	-4.09049	2.53583	-3.18097	-3.53168	1.52323	-4.84165	3.85991	-1.35492	1.92352	-8.88023	0.54491	-0.08431	3.57171	-0.71136	-3.52090	0.65305	-0.45620	-1.98931	0.70524	0.61698	0.63932	-0.89034	1.23412	0.12988	-1.29819	-0.96580	-0.05543	-1.65902	-0.10297	-0.27698	0.71607	-0.76315	0.78314	-0.08315	-1.99807	-2.14837	1.49868	0.29260	1.11242	-0.08396	1.00237
MYH10_rep3	IQGAP3_rep1	0.44444	0.40741	27	C	B3	51	55	548	253	12.10322	13.47296	-2.62627	11.36890	1.21540	-1.33936	-7.41302	0.40840	-1.81699	-4.43601	0.47194	2.10619	-1.14024	0.21198	-0.09700	0.98248	-3.34058	1.43247	3.15045	-7.76083	2.78599	2.75687	1.15939	0.59722	-1.01052	2.50040	-0.46731	-2.61491	-1.28577	-0.17703	2.57995	1.34033	0.98924	0.84870	1.41772	0.95264	0.47241	-1.45639	-0.77639	1.28211	1.00647	0.00125	1.20872	-0.20309	-0.02311	1.32755	0.42216	-0.64092	0.51564	0.97343
PIP5K1A_rep1		0.93548		31	C	B3	51	55	898	244	-4.40161	-3.94062	-0.32030	4.05725	-0.30504	-0.42176	1.55160	3.62340	-0.57775	2.26169	-6.31799	4.20184	0.91134	-0.52019	-3.59404	-2.08520	-0.77896	3.39435	-0.01464	0.62844	1.26263	-1.72267	-0.37836	-3.31313	0.20230	0.63477	1.79830	0.38391	0.29610	0.35714	-0.00786	1.81275	1.45344	1.28924	-0.13575	2.23751	-0.91117	0.69643	-1.48823	0.61288	-0.02476	-0.32449	0.10780	-0.31316	0.22515	0.42929	1.40658	0.14448	0.22757	0.36631
PFN1_rep1		1.00000		13	C	B3	51	55	274	260	-0.05673	-4.40121	3.34340	4.58429	1.03937	-3.34740	-0.69654	-1.46332	-1.73849	-4.25676	-2.00980	0.87156	-0.28353	0.00648	-2.24921	1.82934	1.95332	2.24699	2.52555	1.43434	-1.55072	-1.44195	-2.61538	2.55119	1.35581	-0.72718	-1.43648	0.24822	1.95839	0.45230	-1.52094	0.17201	0.58953	-0.83835	0.15509	0.52096	0.50007	-0.67199	-0.77691	-0.85496	0.44055	-0.19026	-0.27225	0.02823	-0.34995	0.78868	0.44066	1.20090	0.99466	-0.62359
RUFY3_rep2		0.80000		15	C	B3	51	55	680	305	-8.87622	2.44709	-0.40223	-2.61839	6.39366	-2.13019	-0.10125	-3.27407	-0.37822	-2.57417	4.12252	1.29072	-0.43677	-0.60852	-1.91600	0.61128	-2.44677	0.84851	-1.25916	1.40364	0.99571	0.49152	3.96912	-1.10108	-1.30299	-1.87819	1.09263	0.83179	0.49421	0.44828	-0.78990	-0.13563	-0.89301	0.02861	0.16321	-0.43031	-0.04925	-0.72495	0.73192	-1.22113	-1.49295	-0.73677	0.50639	0.26657	0.53984	-0.40668	-0.38593	-0.04066	0.39585	0.41143
BRK1_rep2		0.96000		25	C	B3	51	55	522	357	-2.09336	1.34476	-0.00495	-3.85771	0.67527	4.20542	1.32233	-0.10608	-1.28567	-2.31872	-3.36426	-2.00867	1.26166	1.00971	-3.82626	2.23709	1.03292	0.96000	0.10045	1.37650	0.27768	1.73513	-0.98069	3.65265	-3.17237	0.97678	1.93643	0.77815	-0.45743	0.10288	-0.00740	-0.48201	0.24686	0.90441	-0.79755	0.25030	-0.49684	-0.14275	1.02448	0.84386	0.08403	-0.54776	-0.45866	-0.48773	-0.69808	1.07231	-1.70114	-1.47360	0.92685	0.53267
PFN1_rep1		0.68750		16	C	B3	51	55	337	375	-6.78823	2.10567	1.66811	0.70265	6.53213	4.38973	-1.29783	0.04253	-2.78853	0.59819	-2.83336	2.13033	-1.96794	-4.12149	1.87546	1.25941	-0.67425	0.88483	-0.67340	1.86007	-0.39775	1.05366	-0.83417	-2.18754	-2.71583	1.14554	1.19397	0.63074	0.31193	0.05559	1.49854	-0.85262	0.24633	0.84993	1.19824	-1.26884	-0.35189	0.15531	-0.10826	-0.21924	-0.29690	-1.45037	-0.20753	-0.63026	-0.09190	0.86779	0.29799	0.29152	-0.26357	-0.69674
TUBA1C_rep1		0.95000		20	C	B3	51	55	766	367	-12.38328	-4.20920	-3.45224	0.90154	8.33915	0.15846	4.86197	2.13104	1.03837	-0.95185	-2.17839	-0.76045	1.27311	-0.37968	-0.20986	-0.04802	0.05423	-0.08825	0.61296	-2.05605	-1.17868	-2.23648	0.87918	0.46689	-0.89377	0.35772	-0.00641	-0.50538	0.16604	-1.07538	-0.24332	0.20536	-0.06625	-0.47084	-0.18153	-0.26526	-1.36415	-0.20844	0.31236	-0.58471	0.22540	1.16419	0.30944	-1.07545	-0.12228	0.71525	0.02035	-0.09083	-0.54362	-0.03994
TUBA1C_rep1		1.00000		17	C	B3	51	55	863	390	-5.43301	-4.06158	1.90277	-2.80456	1.87243	4.43847	-1.58358	-4.47290	-0.73926	-0.70844	-0.60901	0.43761	-0.06778	0.38138	-1.15051	-1.77954	1.11936	-1.43930	-1.38794	-1.38599	-0.54984	-0.01001	0.61609	1.95795	-1.67054	0.05364	-0.89207	-0.36503	0.91078	-1.15167	-0.28102	0.41832	0.07732	-0.06824	-0.72196	-0.44287	1.03583	-0.80172	-0.64099	-0.06521	-0.37502	1.36273	0.33736	-1.14404	-1.30889	0.91178	-0.05500	-0.70118	0.46754	0.90437
WWC1_rep3	PHLDB2_rep3	0.46154	0.38462	13	C	B3	51	55	267	433	2.28840	2.72895	-2.93185	8.63738	1.96135	-0.21834	1.28196	-4.72416	-2.70569	-2.78431	1.54061	1.00667	-0.33393	0.07081	0.87460	1.95010	-2.26000	2.84046	-0.06262	1.15952	1.93985	4.86499	0.56800	-1.23371	0.05344	1.93758	1.24070	-0.73229	1.38782	0.19648	0.64306	0.26598	0.34613	-0.47144	-0.87427	-1.93036	-1.54839	-0.76493	-0.76992	0.91446	0.21166	1.66251	0.77968	-0.36313	1.14775	-0.58327	-1.23539	-0.78274	0.25912	-1.03615
MTSS1L_rep1		0.92857		42	C	B3	51	55	687	517	-10.91346	-1.65657	-0.73653	-1.05776	3.76589	-2.01106	0.15987	-1.40717	0.50623	-4.72163	5.16219	1.51639	-0.91906	1.43662	-0.80953	-1.44765	-2.33366	-0.35944	-0.04874	-1.00601	0.02559	2.43798	-0.07312	1.57090	-1.19716	-1.06656	-0.72345	0.22758	-1.75214	0.11568	0.87029	0.35488	-1.05819	0.01580	-0.05953	-0.64935	-1.19310	-0.61788	-0.42549	0.45808	-0.96777	0.21607	0.07745	-0.13117	0.18990	0.43001	-1.21572	1.09403	-0.68684	-0.33685
MAEA_rep1		0.36957		46	C	B3	51	55	609	573	-4.46115	7.24078	4.04714	4.23927	6.05814	-5.36458	-0.81634	-0.71514	0.21083	-0.49230	0.98772	0.30218	-4.18801	-2.88716	1.46212	1.91510	-0.38656	-0.60737	-2.42515	-0.64957	0.16452	2.73639	1.72785	-0.94766	-0.93004	-0.29435	-0.81838	-0.62993	-1.59322	-0.29909	0.72553	1.57944	0.50139	-0.78996	0.58286	0.80251	-0.35152	-1.02203	0.79228	0.37477	0.42956	0.42599	-1.33864	0.29919	-0.85691	0.44551	-1.68373	1.39031	1.28916	-0.35865
CDH2_rep3		0.88235		17	C	B3	51	55	770	709	11.11002	-1.56513	1.60452	-5.94899	2.08015	-4.55326	5.91770	-0.96446	-4.16440	-4.21549	0.90544	-4.40467	-5.26512	0.99806	-5.71036	7.90565	0.81429	0.29046	-6.91804	0.17321	-1.98932	-1.04041	-4.67644	-0.41064	-1.72665	-0.69720	-0.79362	1.48607	0.54314	1.36608	-1.95509	0.64822	-1.71825	-2.37005	-2.02453	-1.10575	-0.48279	0.83755	0.36828	0.00767	0.03288	2.24373	-0.17676	-1.25973	-1.74188	1.94829	0.12878	0.02731	0.00995	0.87593
PFN1_rep1		1.00000		16	C	B3	51	55	482	726	-4.36309	2.30922	1.68066	-2.44840	0.72977	3.32081	-3.83176	-2.66332	-2.58936	1.01427	-3.90144	1.55083	-2.48006	-3.28291	1.92670	1.52661	0.09684	-0.85853	0.36472	0.95827	2.42619	3.33499	1.29269	-0.93180	-1.00812	1.20768	1.10318	-0.85795	-1.59134	-1.00892	0.86159	0.39758	-0.32704	-0.34732	1.10988	-0.02782	-1.20000	0.98649	-0.16294	0.39363	0.43443	-0.77434	-0.82232	-0.65230	1.11737	-0.60877	-0.30293	-0.58403	-0.95891	-0.76467
PFN1_rep1		0.92308		26	C	B3	51	55	561	776	-8.01015	0.85188	-0.05823	-1.05559	0.77840	3.35242	-1.65363	-2.79406	-1.13851	-0.19459	0.38649	0.51675	-2.33021	-2.64822	2.65860	-0.37447	-0.16163	-0.95958	-0.77665	-0.30468	0.93244	0.64897	-0.99868	1.02230	-1.14611	-0.35569	-1.41475	0.98637	-1.17659	-0.20906	0.61728	-0.42520	-1.20093	1.50095	1.15251	-1.04257	0.99309	-0.32707	0.62887	0.42172	-0.90794	-0.79346	0.24765	-0.81625	0.60953	0.04476	-0.27646	0.01038	-0.16373	-0.47440
WWC1_rep3	PHLDB2_rep3	0.46154	0.46154	13	C	B3	51	55	479	854	-1.16130	0.93967	15.12620	-9.76423	-0.44397	6.52035	-5.21764	-1.44587	-2.74443	-1.13182	-2.08605	-0.93522	-2.23017	-5.26764	-6.35433	-0.73940	-1.19929	0.50975	-5.99627	-2.51554	-3.30127	0.21792	-1.53072	-2.99130	-2.66564	-0.40609	0.44557	0.30530	-1.04756	1.62562	-0.02486	-1.80361	-0.34996	0.47172	1.79939	1.02295	0.87164	1.40427	0.38072	0.92517	-0.31102	0.37949	-1.02783	-1.76953	-1.20003	2.67765	-0.60884	-0.51708	1.20776	-0.58771
TPM3_rep1		1.00000		6	C	B3	51	56	624	196	-8.51090	8.63452	0.61293	-1.90067	-0.58474	-2.39322	-5.20173	3.15252	1.82055	-1.96312	1.83025	1.98825	-3.62238	3.55881	0.97719	-0.84138	-0.88346	-1.25860	0.04596	-1.61026	1.48881	-1.57127	-1.97974	-0.27676	-1.52870	-1.89877	-2.10603	-1.61248	0.87212	-0.02423	0.32888	-0.30096	0.88817	0.94608	1.16788	0.80994	0.66921	0.47605	2.88244	-0.49853	-0.81114	-0.34871	-2.28883	1.80488	1.18975	1.68162	-2.09287	0.62731	-0.63138	-1.29425
ITGB1_rep2		0.92000		25	C	B3	51	56	749	301	-7.45681	-1.00453	-2.24073	2.73474	2.55848	2.20110	2.30407	2.70482	-1.59380	2.15078	-2.67872	1.78828	-2.81052	-2.88932	0.13556	-2.13085	-1.68472	0.83416	-2.80810	-0.18268	0.42377	2.84197	-2.24518	-2.22997	-1.03948	-0.11726	-0.96850	0.75369	1.98492	0.78531	0.51152	-0.26451	-0.44995	0.65067	1.11330	-1.80801	-2.02603	-0.44705	1.54125	-0.35905	-0.27851	-1.13954	-1.14352	-0.20073	-0.12190	-0.14271	1.71322	0.08012	-1.36233	-1.06888
IQGAP3_rep1		0.94118		34	C	B3	51	56	841	326	-1.81589	4.21222	-7.17274	7.02137	-2.44964	3.92450	6.74972	3.69524	0.02322	-1.81151	0.88927	2.57579	-0.88810	-0.85423	-2.05971	-1.39890	-3.56944	0.83919	-1.05091	-2.03729	1.21750	-0.39934	-1.61896	-0.18999	0.80872	0.00648	0.47872	3.05860	0.84980	-0.16757	1.18133	-1.13310	0.28598	-0.29178	0.07374	0.63651	-0.76506	-0.10605	-0.15737	0.40698	1.30221	0.56661	0.58220	-2.29298	-0.41875	-0.39447	0.06562	0.34649	2.28803	-0.55158
MYLK_rep1		0.92857		14	C	B3	51	56	478	377	0.82584	-8.83395	-6.37807	4.71370	1.09000	-1.17842	-1.38037	-1.74678	-7.61945	3.81778	4.42335	2.22000	-3.26944	-0.06524	-1.85594	0.30426	-1.09010	0.39431	-1.24801	-0.64786	0.73750	0.47849	0.16073	0.66594	2.02418	2.39233	0.76291	1.17772	0.76898	0.46442	0.22721	-0.02095	-0.62463	-0.34848	-0.02427	-0.71646	-0.98730	-1.56292	1.15834	0.23461	0.15859	0.00054	0.63170	-0.34717	0.28610	0.03127	-0.18079	-0.13830	0.30407	1.31562
IQGAP3_rep1		0.93939		33	C	B3	51	56	894	387	-5.53156	3.12141	-5.40765	1.84463	1.16241	0.68715	2.39243	5.43326	3.34870	0.45783	-5.96243	3.18096	-0.28661	-3.79466	-1.93049	-2.70051	-0.09357	0.80606	-0.12632	0.12630	-0.55902	1.74862	-0.58650	1.19261	-0.95248	-0.58041	0.43835	1.34068	1.77084	0.42941	0.01858	-0.00222	-0.29387	0.26269	1.74290	2.44590	0.13556	-0.00120	1.26526	-0.81204	0.39961	-0.94752	-0.85265	0.54713	-0.99331	0.85080	1.94205	0.65578	-0.81706	0.20169
ITGB1_rep2		0.93333		15	C	B3	51	56	740	384	11.30480	7.05907	-6.06142	6.84654	-0.74308	5.76442	-3.43548	-3.49356	-5.52109	-3.73545	1.97248	2.64835	1.34418	4.21902	-2.20176	2.14720	0.90760	1.67506	-0.26709	-2.18886	0.06604	2.08852	-3.46764	-4.19474	-0.41781	2.24061	1.90543	-1.26977	0.87252	-1.75432	1.14564	1.96294	0.89308	0.81641	-1.00447	0.40747	-1.33539	-1.23848	0.24823	0.36171	-0.48162	-1.37493	-0.14776	-0.79566	-0.75111	-0.20738	0.54797	0.85511	-0.50016	-0.55571
KLHL4_rep2		0.90909		11	C	B3	51	56	906	462	-6.32789	6.33174	-3.86933	0.04632	-0.49320	-0.55923	-1.02769	1.26787	-1.24382	-0.61814	-2.48194	2.13191	-5.21596	-1.17507	2.16793	0.62585	-1.07324	-0.54428	2.32838	0.03465	2.76823	2.94845	-1.07722	2.45339	-3.22673	-0.13871	2.96758	-0.59297	0.95406	-0.02709	0.30856	-0.22539	0.31506	1.91142	-0.52209	-1.33339	0.44382	-0.13697	0.64855	-0.13678	-0.86289	-0.21711	1.03847	0.01483	0.46234	-0.55614	0.90641	0.29956	2.08374	-0.59007
ACTB_rep1		1.00000		29	C	B3	51	56	640	538	-14.87364	-1.38921	-0.90515	-1.68453	0.51690	-0.04163	1.21746	1.59422	-1.76979	1.17439	0.93352	0.49194	-2.13595	2.99187	1.70945	-2.56482	-0.84870	0.35498	0.62340	-2.59947	0.74715	1.14549	-0.57530	1.11943	0.80015	-1.05279	1.29954	-0.84476	0.31899	1.19568	1.82611	0.77917	0.10260	1.02864	-0.13401	0.00606	-0.15302	-1.38694	1.44414	1.14198	-1.16849	-0.06263	0.70987	0.33081	-0.68615	-0.50916	-0.81775	-0.21578	1.95801	-1.87370
SCRIB_rep3		1.00000		18	C	B3	51	56	541	642	-8.17972	-0.51977	-5.59787	4.08713	3.43309	5.44766	6.46379	2.45003	0.35996	0.39123	-7.71499	-0.27364	-2.31803	2.80420	0.94655	-1.02202	-3.67151	-1.22880	-1.90718	-2.17059	-1.12539	-0.06061	0.23095	0.43548	0.84878	0.78871	-1.64143	0.10258	-0.78765	-1.59978	0.76510	0.81684	-0.25455	0.86082	0.53883	-1.13044	-1.61206	-0.11849	0.62520	-1.06339	-1.08762	0.85246	0.39036	-0.72759	0.12470	0.90118	0.49083	-1.38421	-1.44411	-0.76596
MARK2_rep3		0.81818		11	C	B3	51	56	85	708	-1.96273	-5.94882	0.18707	-1.84571	-3.96880	0.25932	2.30290	0.80581	-2.75500	1.55553	-2.13702	2.76065	-1.28310	1.72114	-2.93723	2.68534	-0.19183	0.31767	0.41762	1.90324	0.37563	-1.92428	0.32190	-0.94377	-0.49089	-0.23340	0.46133	2.32790	-0.46650	0.63208	-1.03133	0.24478	-0.45963	0.67491	-1.28000	1.00136	-1.46642	-0.07839	-0.69002	0.76524	-0.42487	0.54494	-0.59386	-0.52573	-1.55756	0.62168	0.13714	-1.67139	0.20486	-0.54328
SPTB_rep2		1.00000		35	C	B3	51	56	431	758	-8.01756	2.06745	3.28272	-1.43910	-0.27192	3.66915	-2.25500	-0.68841	-1.27993	-4.56115	0.42862	1.91861	-2.77793	-0.32636	2.81257	-0.27563	-2.10724	-0.32268	2.20481	1.76482	0.91794	0.47427	-2.98543	0.62979	-1.47756	0.11282	0.85820	-2.83411	0.56762	-0.76835	0.92221	1.10884	-0.21812	0.73906	-0.44260	0.20538	-0.07574	-0.04707	0.17435	-0.95802	0.74223	-0.73946	-0.05229	-0.11454	0.04467	0.74205	0.06085	0.11884	-1.32104	-0.98514
MICAL2_rep2		0.95652		23	C	B3	51	56	321	766	-8.17378	-9.13559	5.50555	6.24532	1.64376	0.96309	-3.02094	0.90976	-2.71057	-1.30584	0.02898	0.51978	0.48011	0.78001	1.10037	-2.76790	-1.30438	-1.46894	0.65374	-0.77408	-0.74252	-3.13001	0.88867	-1.78935	1.57522	-0.84333	0.20803	-1.95854	1.88141	-0.88547	-0.53954	0.41689	-0.50913	0.14083	-0.32348	0.26228	-0.58192	0.56439	-0.94549	-1.20215	0.37418	0.33949	-0.33615	-0.49695	0.35103	-0.83974	-1.76630	-0.70946	-0.79671	-0.93002
SCRIB_rep3		1.00000		7	C	B3	51	56	488	797	17.26779	-12.48856	25.13142	23.12000	1.17991	9.06589	2.61829	-0.40810	14.41006	6.55475	-1.31755	-5.53852	-5.10129	1.05751	-4.03059	-0.42184	-0.16927	7.77992	8.14263	1.95823	1.03600	-0.33310	-2.89705	-4.72170	-0.69296	1.43395	-0.83236	0.36332	0.82261	-2.20446	-2.93691	1.95246	2.93639	0.96902	0.72383	-0.20539	-0.57624	-0.13495	-0.36866	-1.16624	0.92561	-0.79506	-0.17000	-0.08063	0.55402	1.19691	-0.04232	-0.82771	1.40371	-0.10704
SCRIB_rep3		0.92308		13	C	B3	51	56	543	804	-7.96770	-1.70978	4.99093	4.44169	1.73336	6.44801	2.13271	-0.13470	1.19265	-2.51259	-2.13157	3.67055	-3.43892	0.76424	1.10571	-0.13065	-1.99213	2.68696	-4.03052	2.47757	-4.04262	1.60613	-1.37289	0.14987	2.39393	0.81619	0.61094	1.23454	0.25788	-1.76831	1.27822	1.85723	0.46144	1.32177	-0.46448	-0.65685	-1.24960	0.98005	1.44387	0.64891	-0.49196	1.69126	-0.28988	0.02790	1.17039	1.21707	-0.02971	-0.79974	-0.47265	-0.43459
MYO19_rep1		1.00000		8	C	B3	51	57	736	104	15.86601	-14.59302	5.66342	3.89182	2.40982	2.06529	1.90280	-0.01456	-1.25655	3.68547	-2.31254	2.54344	-3.69265	-0.12160	-3.94111	3.47060	-4.36256	3.23043	0.96774	-1.02390	0.18095	-2.81767	-1.30601	-1.41965	0.38531	2.48881	-1.06520	0.21994	1.31501	1.25774	-1.29843	0.62305	0.76626	-0.35389	-0.39146	-0.96192	-0.87485	1.45622	-0.03022	0.19558	-0.86415	-1.09021	0.45226	-1.62921	1.27115	-0.52199	-1.69518	-0.87372	-0.42434	-0.82144
ABI1_rep3	DYNLT1_rep1	0.55000	0.45000	20	C	B3	51	57	802	364	5.88906	-11.36850	0.11425	0.33313	0.48794	3.46755	4.69321	1.45578	0.26527	4.35080	-5.01585	2.15666	-2.46443	5.44981	0.63664	7.18915	-4.94289	-4.78280	-3.18186	1.37737	-3.00694	-2.42186	-0.65877	1.18062	3.50792	1.58390	-0.40120	0.60225	1.17732	-0.56739	-0.41423	1.44288	-0.59782	-0.87690	-1.15733	-1.88250	0.77636	0.30593	-0.40528	0.40219	1.26054	-1.42519	-1.68183	-0.77953	-0.87445	-0.08466	-0.15030	-0.93401	0.35084	-1.48485
LURAP1_rep2		1.00000		15	C	B3	51	57	414	498	-11.65684	5.47065	3.90397	0.38426	4.48712	2.05739	-3.10657	-3.84669	0.09765	1.17151	1.17610	-3.86050	-3.12312	2.85224	2.85098	-0.70347	0.41534	0.36142	-2.72877	0.43126	-1.99726	0.70759	2.73124	-0.72442	-1.11498	-0.78731	-0.86969	-0.93709	0.44210	-0.34548	0.34508	-0.13034	1.44614	0.17060	0.01785	0.23390	-0.56766	-0.98772	-0.86489	1.85555	-1.74940	0.26627	-0.43208	-0.49287	1.08913	0.70422	0.36194	0.70778	-0.61305	1.40306
CFL2_rep1	SNX9_rep2	0.69565	0.30435	23	C	B3	51	57	896	799	-14.34587	0.11044	0.90684	-0.88328	7.47859	-0.39567	0.19462	3.50714	-2.41395	-3.18302	-1.42060	-2.09228	0.61394	2.89174	-0.43329	-1.92042	0.71912	-0.98819	-0.78123	-2.22602	-0.97499	3.47133	1.07034	1.19718	-2.02385	-1.55010	0.50217	-0.65852	0.73116	-1.68232	0.67738	0.88417	-0.17441	-0.18060	-0.06930	-0.46802	-0.72787	1.06105	0.48233	-0.45172	0.08730	-0.39755	1.21418	0.29658	0.23000	-0.20707	0.07800	-0.16190	-0.51504	-0.78994
SNX9_rep2	CFL2_rep1	0.55556	0.44444	27	C	B3	51	58	236	269	-6.15193	4.57040	10.61088	2.50036	-5.39661	-6.30605	-1.94538	6.29271	1.74973	-3.01876	3.57155	-0.48929	-2.13466	1.60823	-0.09557	-2.90190	-2.57442	1.93311	1.78180	1.05497	-1.77568	0.32402	-0.41234	1.16385	-2.56318	-2.88412	0.30155	0.95082	-3.43042	-1.67388	2.43454	-0.82762	0.04078	0.53701	1.39031	1.09926	0.59794	1.72787	1.52864	-0.77202	-0.85498	0.50762	-0.79998	0.15510	1.76879	1.27472	-0.48928	-0.46563	0.94360	-2.09539
MYO1C_rep2		1.00000		10	C	B3	51	58	756	460	0.42019	10.11610	2.25296	-3.49843	-5.23500	4.92765	-4.04795	7.00531	-4.24156	2.42044	-4.24890	-2.98274	0.62189	3.89041	-1.15801	4.21399	2.10553	-2.96824	0.28489	-2.20259	1.49296	1.92174	0.50817	1.58585	-0.00453	-1.63129	-0.14051	0.60088	0.33113	0.76841	3.66984	-2.35960	0.85489	1.54221	1.39237	2.34609	-2.42470	-0.37969	0.11546	-4.31870	-1.50041	-2.06202	1.39322	1.48985	-4.03567	0.55680	-0.43678	-0.86187	0.19243	3.44423
ITGB1_rep1		1.00000		17	C	B3	51	58	225	684	-12.49748	-1.77857	-0.05620	-0.31049	1.59892	-0.17612	-1.61134	5.76537	-1.25236	-0.16155	0.07595	0.42729	-2.90901	-2.32267	1.18370	-3.27803	-1.23571	-0.45049	1.66113	0.37607	-2.41971	0.50050	-0.99460	-0.23081	0.71563	-1.71597	-1.09158	0.36219	0.19189	-1.56942	0.13901	-0.01346	0.59010	0.99775	-0.65568	0.49968	-0.31609	-0.39696	0.96098	0.66019	-0.56561	-0.57467	-0.04632	0.23727	-0.30320	0.07837	0.39314	0.39388	-0.14973	0.30336
TWF2_rep1		0.64706		17	C	B3	51	58	614	866	-11.55606	-4.27011	2.31942	4.13656	2.77723	0.76054	0.86450	0.83130	-3.62513	-0.56902	2.00814	-2.37210	-1.35259	-0.86086	-0.38197	-2.68926	-0.60068	-0.05836	1.16535	0.24640	-3.31533	0.74635	0.58582	0.91151	-0.04674	0.09999	0.50400	-0.03902	-1.68725	0.76454	1.47523	-0.48407	-0.10055	0.03938	0.76473	0.11257	-0.82196	-0.73683	0.47918	1.12165	-0.01318	0.33939	-1.12268	0.54188	-1.04182	-1.14780	-1.02603	-0.06728	0.70522	0.12995
PARVG_rep1		0.98182		55	C	B3	51	59	664	210	-5.64431	5.19295	10.01134	-2.86097	-0.89946	4.64603	-7.75441	-2.12741	-3.02272	4.31627	0.07698	-2.06962	-4.06120	1.72942	4.34861	0.15055	-0.42076	-2.26373	1.23930	0.38004	-1.07564	1.35373	1.67303	0.33481	-0.74979	-1.99475	-0.58621	1.50757	1.04869	-2.13091	0.59736	0.06389	0.15957	-0.13318	-0.78663	1.60239	1.07764	1.08393	-0.20271	-0.35651	-1.07250	-0.55610	0.12291	0.80536	-1.75172	0.16854	0.52275	0.58097	0.79848	0.47177
DIAPH1_rep2		1.00000		25	C	B3	51	59	675	386	0.42107	-11.39388	-0.15733	6.36360	-0.37907	-4.74353	1.96358	1.95277	-1.17390	5.61190	4.30017	1.94975	-2.12314	2.53472	-2.73074	-1.48647	-0.65784	-1.27415	-0.58645	-3.49190	0.58397	1.45141	0.86783	-1.01120	-0.10481	1.23761	0.39992	0.56091	-0.08587	1.22250	-1.63511	2.45162	0.06566	-0.93229	-0.06516	-0.30273	0.30990	-1.82127	0.45744	-1.12777	-1.83421	0.30425	0.17455	0.80958	0.28449	0.48454	-0.07848	0.81570	-0.96682	-2.02511
MICAL3_rep1		0.92857		28	C	B3	51	59	133	518	-7.50689	-5.52106	4.92556	-0.69172	-1.80978	6.59273	-6.84989	0.92304	-5.84139	-1.83921	-0.25066	2.23044	0.78387	1.26501	-3.42156	-4.18125	-2.45498	-1.26437	1.27764	0.34139	-3.17480	-0.08453	-1.20749	0.26746	-0.63077	-1.45157	-0.54279	0.32699	0.49687	-2.76223	0.02258	0.35885	-0.03320	-0.13469	-1.13905	-0.34303	1.35408	-0.12865	-0.01854	0.50706	-0.25282	0.09114	0.01225	-0.24662	-0.43883	0.36710	0.11119	0.45003	0.75455	0.36445
HIP1R_rep3		0.72727		11	C	B3	51	59	703	568	16.29072	-12.73164	-1.79797	6.33058	3.53218	1.76804	-5.90743	2.74298	-2.29093	0.66836	4.15457	-1.52692	-2.32818	1.02455	-3.77756	6.74227	-0.34924	2.13768	-4.01687	2.52046	2.31821	-3.95133	-3.33463	-1.54383	2.50302	2.81986	-0.25556	1.38347	0.40167	0.22420	-0.69845	0.45015	0.68432	0.49505	-0.75645	-1.16818	0.09560	-0.23133	1.81658	-0.18892	0.68513	0.04103	-2.47286	-0.31896	-3.08608	1.05611	-1.09669	0.96894	1.46225	0.66741
TAGLN_rep3		0.88889		9	C	B3	51	59	799	704	0.33306	4.36240	-11.16147	4.50898	2.70641	-1.72888	-3.11186	7.07978	-1.45655	1.20283	-2.83993	2.46597	-5.49878	-5.40013	-1.54671	-1.53853	0.14991	-3.03058	1.93913	1.78122	-0.49589	-2.57710	-2.05926	3.14740	-1.42066	-0.50226	-1.72593	2.28165	1.23707	-0.85403	0.54735	-0.85460	0.48258	0.33752	-0.74141	-0.30359	0.22325	-0.35212	-1.86528	1.00430	0.51594	0.48690	0.49420	-1.10290	-1.07296	-0.26732	0.57101	-0.72421	0.17779	0.49729
PHACTR4_rep2		1.00000		16	C	B3	51	59	528	859	34.78377	-18.75017	-8.65097	-7.69410	0.93653	1.31152	-1.68354	7.33778	-5.65797	2.14797	4.49629	-2.65931	-0.85930	3.55862	3.42227	0.27259	0.01877	4.57311	0.55765	4.45079	0.93484	-4.40793	1.20131	-1.47635	-0.70642	3.10787	-0.86709	1.88000	1.54160	1.74126	-1.45855	0.47168	-1.63654	0.95117	-1.37089	0.88646	2.22557	1.09466	-0.09447	0.08245	-0.02666	-0.95727	-2.56415	1.10262	-0.48702	-0.87732	-0.63029	0.30524	-0.52957	0.51750
MYO18A_rep1	CAP1_rep2	0.65000	0.35000	40	C	B3	51	59	419	885	-3.73824	4.10923	6.61418	3.31144	8.53311	-5.36605	-1.46579	7.03259	-6.32792	-1.45175	-3.37438	1.05893	-2.49750	1.54045	3.65686	4.71560	-0.62928	-4.51047	0.98428	0.84057	2.90547	4.55809	-0.89371	-2.44424	6.95239	-1.59415	-1.18870	-0.71781	-0.44202	-1.33207	0.64847	1.37845	0.00891	-0.61380	-0.15513	-0.45901	0.47492	-0.88933	0.63448	-0.04239	-0.09364	-0.76328	-1.18828	0.73131	0.08744	0.89183	-0.45138	0.12530	0.18422	0.27336
GOLPH3_rep1		0.86667		15	C	B3	51	59	792	936	26.64183	-11.76695	0.39662	-3.95287	0.16197	6.77747	3.88524	1.12113	6.18551	-0.48148	-7.45210	-0.49287	-8.10163	3.52713	0.42175	2.28656	-1.19926	0.64374	-11.03813	2.20539	-5.53669	-3.22838	-2.71905	1.16134	2.89764	3.29444	0.46831	0.55333	1.39399	-0.17901	-0.61303	0.05956	0.74035	-0.51768	-1.37684	0.26577	-1.12358	3.04995	-0.08766	-0.16735	0.10384	-0.00394	-1.12183	-1.72142	-1.17860	0.77105	0.02907	-0.00028	-1.28590	0.40087
ACTR3_rep1	PLEKHH2_rep3	0.54167	0.45833	24	C	B3	51	59	886	952	-3.64031	-9.05082	-5.41873	3.95380	2.63914	-1.96155	2.05042	-0.55740	-2.65481	1.12762	3.61350	1.99357	-0.61695	0.98966	-1.69175	0.93354	-2.01923	-1.72550	-1.16933	0.18104	-0.26424	-0.39853	1.41978	-0.51971	-0.17053	1.92813	0.44074	-0.07977	0.72293	0.17389	-0.88421	0.64939	-0.56171	0.08735	-0.92751	-0.58413	-1.45522	-0.83792	-0.18172	0.05726	-1.37138	-0.16159	-0.02535	-0.17459	-0.91191	0.05180	-0.94202	0.37350	0.00620	-0.65559
PLEKHH2_rep3		1.00000		19	C	B3	51	60	42	504	22.18994	-10.87521	-13.27153	-4.18723	4.84739	-0.86002	-8.01561	2.12183	-9.90659	-1.73974	2.84529	1.65906	-1.26857	1.82443	0.78044	-2.89646	0.23371	5.07268	-2.31228	3.45298	-0.90224	-0.17961	4.37109	-2.56579	3.45964	3.49967	0.96504	0.35243	1.20015	-1.10489	0.16189	0.99156	-0.57041	1.25704	-1.19315	0.86772	-0.31644	1.16038	-0.37457	0.71602	-0.52764	-0.89004	0.81645	-0.39689	-0.31985	-0.41625	-0.49677	0.15661	-0.09532	0.59490
MYH1_rep1	PTPRM_rep2	0.52000	0.44000	25	C	B3	51	61	182	74	3.77151	-6.08310	-3.80444	7.66934	-1.87309	-3.85940	0.71110	0.42845	-3.89354	1.93690	3.61494	0.73838	-3.42829	1.92350	-4.89821	-1.25802	-1.88716	-0.52145	-1.48199	1.84314	1.20927	-0.05091	-1.22648	-2.22825	1.43307	0.94975	-0.01245	3.34836	0.13575	0.71587	-1.46103	0.45772	-0.86117	-0.42728	0.47408	-0.26506	-0.66999	-1.26003	0.33052	-0.04044	-0.01865	-0.05332	-0.12910	0.27131	-0.20689	0.53716	-0.68191	-0.20938	0.53609	-1.11801
INPPL1_rep2		1.00000		26	C	B3	51	61	870	515	-10.74629	-2.51229	0.36757	-2.55893	-0.66198	-2.66085	0.47647	2.56021	-1.40167	-2.32329	0.43351	3.57832	-2.68992	-0.32637	1.55336	-5.05148	-2.57769	-2.18255	1.46111	-1.93790	1.68799	1.34094	-1.43170	-1.67433	2.18712	-1.81742	-0.88888	-1.74761	0.13203	0.68852	1.45397	0.47462	0.86420	0.67311	-0.37174	-0.51328	-0.60501	-0.49260	-0.52073	0.74676	-0.79221	0.46046	-1.77084	0.95894	1.63738	1.07340	-0.61551	-0.89792	-0.08555	-0.62020
SPECC1L_rep1		0.97826		46	C	B3	51	61	715	562	0.15420	4.62549	10.84636	-5.19930	-9.24128	-5.63829	-0.84036	-0.08969	-1.68264	-4.35487	3.40363	-1.55915	-2.49951	3.13843	-1.59318	2.72443	-1.85069	-0.63529	-1.45850	2.39618	-1.08487	3.07274	1.58968	-1.09226	-0.90166	-3.53796	2.49990	-3.37127	-0.24078	1.62145	1.06538	-1.48138	1.21961	-0.25558	0.93640	0.02481	4.06859	-0.15802	-0.77666	0.04510	0.34571	3.37178	-0.97204	0.65647	-1.55871	0.01168	0.68825	-0.55694	1.11837	1.02726
CTTNBP2NL_rep3	LIMA1_rep2	0.50000	0.45000	20	C	B3	51	61	763	646	-1.54467	0.75396	3.73778	1.02204	-0.02070	-4.44715	2.82824	-1.60397	-0.88556	4.34282	0.05243	-2.20638	-2.91524	-0.87326	-2.89554	-3.74700	0.86354	-1.03614	-2.90660	0.10376	-2.02437	2.12936	-0.96345	-2.59285	-1.62101	-0.02374	1.73640	-0.84983	-0.21173	0.91344	-2.30670	0.70509	0.64213	1.01029	0.54018	-0.18414	-0.34632	-1.92383	-0.11160	0.19694	-1.05879	0.68309	0.48680	-0.66422	0.28416	-0.09236	-0.50928	0.43405	-2.37131	-0.86392
MICAL3_rep3		1.00000		25	C	B3	51	61	873	813	-6.01698	-2.20410	3.96902	-0.14087	1.93007	3.83437	-2.90242	8.16997	-5.71209	-2.09031	-4.26686	0.07146	0.23001	2.89571	-0.88144	-2.74133	-1.57563	-4.27718	1.57276	-0.19576	1.42279	-1.68057	-0.53701	0.27060	-0.81686	-1.94643	-0.90002	-1.38270	-0.48593	-1.90997	0.34865	1.63826	-0.26625	0.56770	1.07049	-0.49175	0.52347	1.18032	-0.68355	1.03530	1.65468	-1.98878	-0.01835	-0.23224	-0.09001	-0.19962	-0.70335	0.50756	0.36451	-0.96558
ENAH_rep3		0.83333		30	C	B3	51	61	586	829	-12.37372	0.11441	3.11032	3.48868	7.16926	-3.62402	-2.20734	3.80946	-4.87733	-3.83638	1.14410	1.19021	-2.04819	3.46196	1.98369	-0.00815	-1.81595	-2.86931	0.50413	0.36343	0.98973	2.04637	1.75541	-0.37805	-0.02511	-1.90768	1.14031	0.84022	-0.01746	-1.89482	-0.50558	0.52915	-0.01393	0.77184	0.41244	-0.41854	-0.41695	-0.44983	0.24090	-0.42275	0.35500	0.08047	1.44332	-0.25829	0.28059	-0.27497	0.23843	0.09618	-0.40619	-0.68040
SWAP70_rep3		0.80000		20	C	B3	51	62	681	151	4.73900	6.24580	-2.96528	0.03242	0.02653	-2.04134	5.00098	-2.39969	-0.07459	-2.04312	-0.02000	-0.77110	1.31740	2.65929	-1.31255	-1.55525	-1.94187	-0.92953	-0.99027	2.27675	1.46185	2.08264	-0.34062	-1.50886	-1.99020	0.07981	-2.47212	-1.53765	-0.73406	1.45022	0.56245	0.35562	-0.25833	-0.20209	-0.49004	-1.07002	-0.49022	-1.33912	1.14449	-0.14988	-1.22677	0.90587	-0.72098	-0.52057	0.15329	1.39210	-0.50378	0.98548	0.80204	-0.16220
WASF2_rep2		1.00000		17	C	B3	51	62	586	227	-3.77206	1.54740	-3.61762	7.09054	1.42640	9.05300	4.83206	3.35305	-1.64426	-2.64774	1.28373	4.98118	-3.25067	1.25797	-2.50681	-1.85383	3.38109	-2.19963	-0.93315	3.00387	1.08414	4.43065	-0.63030	-0.60227	-0.82489	-0.23092	0.86789	1.11877	3.13965	-0.25111	0.30642	-0.61426	-1.45463	0.84166	0.37709	-0.32713	-1.05367	-0.10302	0.10721	-0.97964	-0.98508	-0.09713	0.24033	-0.46034	-0.60883	0.13273	0.20136	0.89442	-2.18351	-0.83948
WASF2_rep2		0.78571		28	C	B3	51	62	651	233	-1.52432	-0.32487	-0.97201	-3.48004	-4.49559	3.27840	-0.25529	-5.49833	1.38171	7.18194	-0.52627	1.45799	-0.37562	1.44492	-0.17620	-3.33059	2.33650	-2.76402	-0.60218	-2.85177	-1.87020	3.51145	-1.70312	-1.47100	-0.81539	-0.30680	-0.40719	-0.30986	-0.15724	-0.85023	0.60392	1.67893	-0.30220	-1.64553	-0.53178	-1.67927	1.69524	-2.35171	2.86818	-1.11629	1.21903	-1.28179	2.00690	-1.18781	2.18532	-0.83764	0.92488	-0.73387	-1.29133	-1.07178
GSN_rep2		1.00000		15	C	B3	51	62	593	385	-9.96608	-2.18597	-1.61692	10.27566	8.53508	-1.94956	-0.01033	5.78989	0.10123	-5.71781	0.71079	-2.10692	2.39501	4.38076	0.47654	-6.65037	-2.83430	0.38891	0.14454	-0.21412	0.67664	-0.89866	-0.27938	-2.66496	-0.57466	-0.60398	-1.39896	0.54804	-0.11906	-1.96792	0.45892	0.80631	1.21971	-0.34789	0.38151	0.22573	-0.23561	-0.17868	-0.46707	0.18315	0.19378	0.09596	1.08072	-0.04885	1.28387	0.16791	0.85908	-0.86751	1.10686	-0.21449
EPB41L2_rep2	ANXA1_rep2	0.60000	0.33333	15	C	B3	51	62	914	670	8.01139	-6.94210	-11.58385	3.81849	3.45061	-2.81555	-2.89172	-1.15220	-7.00128	1.61271	3.31939	2.82998	-4.23144	-1.56206	-2.11989	-1.49243	-0.67031	1.43618	0.49632	-0.26302	0.05760	-0.17020	-0.97875	-0.07163	3.00794	2.71443	-0.38632	-0.95155	0.33465	-0.56598	0.04307	2.08549	-1.10479	0.28702	-0.29885	1.09193	-0.21846	-0.12854	0.22798	-0.01734	-0.67551	-0.76737	0.35066	-0.09089	0.36190	-0.82361	-0.05197	0.78437	-0.07472	0.01964
FGD4_rep1		0.91667		12	C	B3	51	62	900	823	-7.36354	3.96211	-4.00168	2.58213	8.76273	-1.67407	-3.06828	1.29973	-2.13567	-1.35449	-2.81558	0.90323	-2.59778	0.61572	2.67761	-0.67371	0.24361	-3.42556	-0.40844	0.88140	2.43166	0.68215	-0.62398	-2.82718	1.58623	1.26213	1.20691	-1.06753	-0.89750	-1.11755	0.55403	0.68903	-0.06958	0.60872	0.65862	-0.01600	-0.89108	-1.34893	0.05388	-0.42176	-1.23809	0.03352	0.04496	0.61355	-0.90176	-0.13711	0.51425	0.17464	-0.43523	0.40629
COTL1_rep3		1.00000		24	C	B3	51	62	587	886	-7.32803	-4.69362	-0.03151	8.48436	5.11113	-2.46160	1.02550	4.86869	-3.86811	-1.42479	2.08203	-1.65910	-0.85102	0.62098	-2.27174	-4.25691	-0.87182	-2.72523	0.90051	-1.18166	-1.51867	0.30914	-1.82281	0.52932	0.05205	-0.96165	-0.52991	1.00860	0.55628	-1.69604	-0.99085	1.09437	0.59435	-0.62920	0.15200	-0.20249	-1.05545	-0.96880	-0.73824	0.82033	-0.08930	-0.26837	0.34520	0.01500	1.48655	1.30166	0.65267	-0.54306	0.54341	0.18570
MISP_rep2	CNN3_rep1	0.55172	0.44828	29	C	B3	51	63	420	91	-6.26272	-0.46612	-6.80920	3.52804	0.08710	-2.39712	-1.40256	-2.26661	-3.25395	-2.77269	0.28332	5.19435	-2.28509	1.24368	-0.73446	-2.95440	-1.73590	1.12327	-0.25759	2.13908	3.66115	1.29592	-1.88151	0.63067	2.55998	0.88337	2.64868	1.14643	0.04400	-0.26369	0.79958	-0.24586	-0.20223	-1.36490	0.43281	-0.81080	-0.04669	-1.01338	0.36292	0.53695	-0.19205	1.17851	0.18224	-1.13626	0.35077	-0.29095	-0.17822	1.22157	-0.00536	0.10963
CNN3_rep1	MISP_rep2	0.55556	0.44444	18	C	B3	51	63	404	158	8.49051	-17.35186	-6.93086	2.55306	7.87804	0.06999	-2.52104	0.19204	-4.01376	2.05887	3.13922	3.01303	0.12491	1.23694	-2.83665	8.09869	-1.75152	3.00934	0.30418	-0.19079	1.78739	-5.26934	0.06211	0.94428	-2.41630	2.73539	-1.18508	0.97088	1.41590	-0.62718	0.19447	0.02222	-0.15318	-0.05074	0.25530	-0.19178	0.38940	0.21682	-0.37753	-0.36559	0.00098	0.02903	-0.21826	-0.60077	-0.21927	0.03212	-0.50959	0.00012	0.36254	0.68429
PDCD6IP_rep3		0.96000		25	C	B3	51	63	504	143	8.25039	8.62061	-3.17059	10.84036	-9.66546	11.64157	0.74778	8.48304	-4.77671	-2.81856	4.32930	-0.62580	-3.91342	-8.50756	1.19784	0.72758	-6.51809	0.83071	1.88129	-1.44363	0.26365	-5.78186	-2.42920	5.06225	0.33791	-0.99662	-0.80536	4.14477	0.88096	-1.76453	1.28204	-1.26911	-0.72799	1.46984	0.47338	1.27817	0.12961	2.25473	-0.31858	-0.14605	-0.80278	0.06660	0.45634	-2.48394	-0.28045	0.71318	1.34178	0.14694	-0.00595	0.87872
CYTH3_rep3	MYO19_rep1	0.62963	0.33333	27	C	B3	51	63	683	294	-7.40485	-1.15299	-5.36514	1.68096	3.31684	5.21304	6.56898	4.92924	-0.43285	0.52551	-4.25150	1.18118	-2.39338	2.81088	-0.72362	1.23777	-2.26414	0.56807	-0.05188	0.29323	-1.43539	-1.96046	-0.79924	-1.15494	1.20914	1.30370	0.31633	-0.53977	0.26816	0.65092	0.27784	-1.15448	-0.93983	1.66591	0.78658	-0.15023	-1.83647	-0.69628	-0.86070	0.87003	-2.51836	-0.56091	-0.55208	-0.25655	-3.03917	1.07531	-0.24453	-0.44031	-1.35946	0.89836
MYO19_rep1	CYTH3_rep3	0.64286	0.35714	14	C	B3	51	63	675	337	-3.47490	3.65601	-8.16770	2.26505	3.55563	1.11978	3.35531	0.45962	3.27877	-2.99264	-1.45371	-1.24693	-1.01362	4.18422	-2.55505	-1.51574	-2.30049	0.00681	-3.21935	3.23365	-2.35183	-0.43671	-0.82079	1.81524	-0.47567	0.14576	-0.24396	1.96923	1.55413	-1.45262	-0.89084	-0.34125	-0.36591	0.16000	0.19032	-1.17605	-0.76349	-0.03072	-1.16550	-0.08891	0.07146	1.37277	-1.23805	-1.77863	0.23660	0.23441	-0.80933	1.31605	1.08538	1.13012
PIP5K1A_rep2		0.86111		36	C	B3	51	63	560	408	11.56243	2.12187	-6.62165	-5.95026	-0.31306	-3.51226	5.89550	1.79125	3.73558	-7.36823	-4.19101	1.42408	-1.83609	4.91248	-3.54842	-2.70866	-3.67862	-3.79778	-1.77648	2.69388	-1.67525	-1.56912	-1.78675	1.71563	1.89320	0.60764	-0.98883	-2.57815	-1.26964	0.63738	-1.21646	0.53549	-0.87281	-1.60853	-1.20295	0.37511	-0.67184	0.35098	-0.77291	0.26624	-1.04624	1.61519	-0.85512	-1.50816	-0.64489	0.87963	1.25038	-1.96012	-0.90139	0.79090
ARPIN_rep2		0.66667		9	C	B3	51	63	604	423	27.76628	-15.51117	-8.89546	-3.96582	-1.49129	3.65088	3.51332	2.40009	3.70119	2.72753	-4.48481	3.29342	-0.37830	6.07827	2.57908	3.00544	-4.51198	-0.82596	-6.02233	-0.53174	-2.34244	-1.88063	1.47744	0.61507	2.51555	3.10773	-1.57195	0.87054	0.28391	-1.32349	-0.11816	0.87058	-0.62339	-0.04654	-1.12667	0.95475	1.10155	0.93759	1.27793	0.63184	0.99561	0.45375	0.10624	1.26683	0.82870	1.73845	1.15027	-2.17494	1.42122	1.09420
MICAL3_rep2		0.97917		48	C	B3	51	63	321	665	-11.57537	-3.40713	5.14259	3.07641	-1.65285	1.68802	-3.33865	1.68800	-2.03479	1.28675	0.69019	1.24420	-2.02258	5.40441	2.62316	-3.43418	1.38360	-0.02151	0.67007	-1.08225	-1.03049	-1.27956	-2.35192	-0.73659	1.55014	-1.16659	-0.04634	2.15019	-0.84198	-1.78320	0.04917	1.11258	-0.73063	0.87305	1.57713	0.62726	-0.72952	0.63607	0.36903	0.03795	-0.88730	-0.63506	-0.05791	0.91826	0.16776	0.72261	0.61338	0.26919	-0.64078	1.34663
MISP_rep2		0.87755		49	C	B3	51	63	713	735	14.02274	18.88865	0.96650	0.87164	5.52378	0.51068	2.96844	1.14317	-2.25225	-3.16987	7.64625	3.70310	-4.27561	-0.62137	-0.98843	1.19429	-3.76553	0.28540	-1.10454	0.33665	1.22458	-0.43419	1.53898	-0.83980	3.44843	-0.31082	-2.97814	-0.75570	-1.54547	1.38360	2.31036	0.96754	-0.78218	-0.75962	-0.04817	-0.83780	-0.02140	-0.87519	1.36650	-1.01615	0.05510	-2.40348	-0.21975	0.54286	-0.88474	2.24502	-0.70418	0.48186	0.27726	1.09373
BIN3_rep2		0.93333		15	C	B3	51	63	709	830	4.16004	4.58475	-8.61823	0.90564	0.20781	2.35102	-0.06677	-1.81274	-1.39398	-3.42949	1.24527	6.40518	-4.27517	-0.97123	-3.79132	0.22291	-1.04887	0.46243	0.81367	0.07633	1.22902	2.86968	-2.70967	0.54721	-1.72964	0.63701	-1.88090	-0.94713	-0.37535	-1.35473	0.36541	1.87607	-0.99797	-0.65071	0.20212	-1.96215	0.22884	-0.51482	1.51756	-0.01686	0.36336	-0.37211	0.64747	-1.05786	0.50939	0.18525	-0.15850	2.37298	0.26545	0.26888
TMSB10_rep3		0.93750		32	C	B3	51	63	479	845	-8.34410	-6.53645	0.68954	2.34296	0.83653	-3.55613	3.22822	5.48734	-3.33081	1.93226	0.87220	1.83403	-0.31657	4.24011	-1.23412	1.86194	0.11607	0.37515	2.39958	-1.22742	-0.24045	-0.93232	-0.36955	-1.04805	1.03582	-0.97170	1.45078	0.06442	0.30886	0.97316	-0.59357	1.81277	0.36137	0.55186	-1.07899	0.79618	0.33837	-0.18300	-1.03269	-0.11639	-0.40752	-1.76390	0.70199	0.32324	-0.35281	1.04551	-0.19280	0.72663	-0.20425	-0.21458
BCAS3_rep3	PLEKHH2_rep2	0.59615	0.40385	52	C	B3	51	63	285	828	-13.41626	-2.73913	2.34216	-0.02512	-3.31087	0.73779	0.59486	4.96544	-1.75979	-0.85467	1.43251	0.74417	0.42692	4.13421	3.07165	-1.44361	-0.81373	-1.44785	0.96763	-2.16111	0.73105	0.81965	-2.20854	0.15623	2.57545	-1.77417	1.17134	-1.49346	-0.08038	-1.59110	0.16516	0.88618	-1.25660	1.43598	-0.07386	0.32248	1.23081	-2.05615	-0.69906	-1.06699	0.04334	-0.48108	-1.41477	1.07116	-1.18733	0.86673	0.26633	-0.10416	-0.86493	0.39215
GOLPH3_rep2		1.00000		11	C	B3	51	64	684	204	-8.28049	2.14393	4.33301	1.00799	3.78836	0.29021	-2.28906	0.82349	-1.03502	-2.23841	2.26313	-1.95253	-0.81248	-1.19852	2.76377	1.42195	-0.14539	-0.36446	-1.20914	3.02391	-2.01162	2.81287	2.92986	-2.03248	-0.32316	-0.40340	1.32030	-0.47712	0.30892	-0.23636	-0.43581	-0.65134	1.09153	0.18518	-0.23932	-1.37299	0.09907	0.05521	1.19887	-0.65252	1.06718	1.08062	1.15226	-0.76978	0.64389	-0.52584	-0.65901	-0.10283	-0.58305	-0.70856
MYO6_rep2		1.00000		7	C	B3	51	64	269	493	18.41019	8.50819	-15.39919	6.11563	-0.50840	-5.76745	-9.61014	1.44707	-2.89407	5.32748	0.76054	7.15063	-3.47806	-0.88682	-0.99180	-0.85532	0.66846	-2.31292	0.24308	-4.82738	-2.25587	0.38816	-0.69661	-1.84536	-3.93003	3.00574	0.63105	-1.77052	-0.34688	-1.47683	1.69334	1.83707	0.82225	1.34661	-0.37396	2.17937	-2.31642	0.05844	-1.04105	1.88420	0.17817	0.23737	2.69852	-0.22183	-0.04846	0.34054	0.61881	-0.35846	-1.11466	2.46921
CONTROL_rep2		0.94737		19	C	B3	51	65	671	208	-8.10235	1.43065	1.19013	3.59269	2.99710	-3.09481	-3.22410	3.34929	-1.14162	-2.79060	1.39888	-0.09155	-1.00866	0.46083	-0.68516	-0.60423	-0.81753	1.37518	0.07715	4.90378	-2.69313	1.52059	0.60643	-0.19077	-2.97548	-0.97231	-0.22489	1.70030	0.37015	0.11878	0.31732	-0.56565	1.57502	-0.01456	0.30299	0.79433	-0.55619	0.73293	0.23721	0.46004	-0.18722	0.20318	-0.38146	-0.51500	0.88090	0.15488	-0.23170	0.19675	0.71712	-0.08426
FHOD1_rep1		1.00000		17	C	B3	51	65	831	223	8.62128	-15.23170	-6.31922	4.77856	4.53682	3.31006	-3.74041	2.02455	-5.71870	4.98085	1.10657	1.28663	0.91574	3.01997	-2.71148	7.82316	0.45832	1.34593	-2.06830	2.35094	2.01316	-2.45545	-2.21632	-1.41332	-0.57109	2.40069	-0.65911	1.33443	1.86438	-0.72733	-0.29843	0.35842	0.23750	1.34995	0.41722	-0.58321	0.27217	0.62961	0.50259	0.11308	-1.09724	0.19287	-2.23794	0.55776	-0.43846	-1.04098	-0.29685	0.09129	0.60070	0.24010
DIAPH1_rep3		1.00000		9	C	B3	51	65	167	259	21.61335	-18.72157	-1.41551	-3.93246	6.46441	4.91832	-4.10415	-0.10549	-3.40308	3.82929	1.61399	-1.99289	-0.17919	1.14099	-1.87867	2.08435	1.79231	3.63868	0.02812	0.39718	-1.07189	-2.22869	1.34073	2.10934	-5.64929	2.96638	-1.21102	1.01748	1.59432	-0.65683	-0.10333	-0.33687	0.59480	-0.05699	-0.62173	0.59937	0.66387	0.80603	1.20473	1.36373	-0.65366	0.12303	0.35766	1.28538	-0.41792	1.94496	-0.31719	-0.55689	-1.85910	-0.48772
CFL1_rep2		1.00000		19	C	B3	51	65	165	323	-8.90737	1.69954	-5.81587	-1.67142	4.90678	1.19943	-2.19684	2.57975	-1.35429	-2.32910	-3.03998	2.44231	-4.56701	0.90901	1.60282	1.15039	0.17150	-0.09107	1.57305	1.99197	2.27966	0.54900	-3.57148	0.06663	-0.56368	-0.12729	1.65659	1.89339	0.75516	-0.72245	0.00724	-0.76044	-0.60206	0.32431	0.66296	0.38387	-0.34673	-0.27724	-0.07975	-0.08039	-0.68799	0.62384	-0.48393	-0.22419	-1.51268	0.54496	0.53582	0.61451	-0.30471	0.73573
RAB13_rep1		0.88889		9	C	B3	51	65	184	436	-8.82871	1.62150	3.94863	3.85428	1.88714	-3.43380	-3.23582	2.12830	-0.95323	1.07156	-0.45053	-0.38087	-0.93638	1.98010	1.71850	0.45696	3.29977	0.56758	-1.39790	2.78714	-1.41836	1.42154	1.51745	1.07003	-0.12423	-0.58500	2.06869	-0.03124	0.24441	-0.53156	-0.88446	-0.16804	1.67900	-0.04172	0.90837	-0.94894	0.90782	-0.47045	1.52229	-0.71991	0.34627	0.61659	0.31808	-0.29357	-0.07989	-1.61440	0.08272	0.00414	-0.56710	0.60528
CONTROL_rep11		1.00000		10	C	B3	51	65	389	584	19.28786	-11.65287	-7.53408	1.49567	2.17768	-1.37488	-4.30714	-0.14617	-9.84574	3.61349	1.53093	0.01548	-2.69543	3.13180	0.78282	1.16805	2.04764	4.59472	-1.09474	0.67282	0.15411	-0.90597	-1.46708	-1.52475	3.13829	3.15784	-1.71400	-0.03863	0.61554	0.91518	-0.33555	0.95004	-0.58673	1.53890	1.07209	1.57984	-0.58555	-0.61429	1.17831	-0.36442	0.38374	0.81304	1.59819	-0.64710	0.30913	-0.28198	-2.01331	-0.70430	-0.08422	1.51489
WASF2_rep1		0.87500		40	C	B3	51	65	185	628	-10.63535	-2.76494	-1.15325	-3.46955	-3.39042	3.63061	1.94298	3.67107	-0.20501	1.53465	-0.35941	1.04215	-0.49538	1.90823	2.14904	1.36257	-2.44539	0.01708	2.15157	0.75924	0.34349	-0.99419	-2.61221	-1.30512	0.62997	-0.41990	0.07117	-1.85527	0.62787	0.56212	1.18580	1.93740	-0.32021	0.83444	-0.47086	-0.51744	0.19201	2.03604	-0.76022	0.62864	1.14002	0.41801	1.14153	0.24548	0.82061	0.84769	0.20773	-0.11909	-1.15036	-0.12223
CDC42EP3_rep1		0.90000		10	C	B3	51	65	628	672	8.07995	20.56897	-13.56784	12.89569	0.90690	-3.81812	-10.86350	8.98953	1.24938	9.69548	-1.61891	1.21751	1.49120	5.31240	0.02082	4.95810	2.49291	1.22283	-2.52438	-5.43316	-2.89543	0.51585	5.50065	1.68112	-0.68137	0.38175	-1.60155	0.96671	1.26946	0.17465	3.82658	-1.64249	1.48635	2.47413	0.34264	-0.74039	-2.09387	0.24886	-0.24265	0.26537	-2.08088	0.43392	-0.68460	0.47558	-1.76803	-0.58811	1.11962	0.19837	-0.84194	2.31649
WASF2_rep1		0.97222		36	C	B3	51	65	299	711	-10.98356	0.90780	0.69389	-2.34207	0.05017	0.28716	-0.28794	-0.37618	0.28326	-1.98791	1.06286	0.71217	-3.13389	-0.61148	1.88033	-0.96037	-0.85236	-0.91353	-0.28860	3.25221	0.27620	2.46468	-1.44202	0.23725	-1.00790	-1.04568	-0.76827	1.11208	0.06599	1.56682	2.00885	-1.14663	-1.34510	0.21971	0.59630	0.11327	0.19216	-0.64406	-0.22857	-0.41709	1.06221	0.01507	-0.84257	-1.00041	-0.84734	-0.54683	0.09002	-1.45216	0.27209	0.97892
MYL12A_rep1		0.92857		28	C	B3	51	65	914	686	-9.69090	-9.12351	1.00370	4.11393	2.92796	-2.90194	1.70992	5.20006	-6.35120	2.69779	-0.11583	1.31988	-0.17556	2.45444	0.67550	4.34712	0.06956	-0.97028	0.63446	-0.55994	-0.33686	-0.23068	1.02221	-0.50402	2.45406	-0.51519	0.60185	-0.29190	0.05497	-0.51177	-1.10806	1.13503	0.10589	-0.50040	0.30556	0.94064	-1.12865	-0.82199	0.00844	-0.32131	-0.21202	1.33673	0.09197	-0.31439	-0.35123	-0.14191	-0.60874	0.27261	0.95916	0.19240
SH3PXD2B_rep1		0.90909		22	C	B3	51	65	185	720	-8.58145	0.48277	0.31100	-1.77270	5.01017	-0.50213	2.40994	-0.67800	-2.76630	-3.38533	-6.27177	-1.38660	-1.01471	0.31546	-1.80305	1.24028	0.96229	0.48401	0.53714	-0.90640	0.78703	4.37378	0.76583	0.63392	-0.63108	0.25449	0.98181	-0.14598	-0.86277	-0.10700	0.48438	-1.22223	-0.05970	-0.84236	0.27327	-1.72414	-1.56777	-0.75054	0.79354	0.01795	0.06412	0.55821	0.01052	-1.28024	-0.01402	-0.51643	0.12934	-1.16265	-0.51666	-1.68232
LIMK2_rep3		1.00000		20	C	B3	51	65	581	776	6.99444	-11.42349	0.79307	4.33131	5.67488	0.45270	-0.36282	4.20382	-4.36160	3.73078	-2.28490	-1.60398	0.07119	-1.28579	-2.63235	1.46351	0.50281	-1.41475	-1.54923	3.12837	0.44431	-3.20958	-0.15538	-0.44878	-0.25293	1.79351	-1.56294	0.23348	0.52571	-0.68391	-1.32312	0.75786	0.85568	-0.21528	-0.11820	0.05490	-0.93728	0.48652	0.09985	-0.88510	0.16326	0.17377	-0.76728	-0.95359	-0.81261	0.61754	0.79340	-0.12712	0.09348	0.00346
SH3PXD2B_rep1		0.75862		29	C	B3	51	65	213	793	-5.30913	1.87512	0.99289	-3.77823	-6.37561	3.67412	0.03679	0.37041	-2.59568	-1.40275	-0.65538	0.63431	-1.64651	0.70712	1.75015	0.86947	-1.21286	-0.46810	1.93060	0.88506	1.41785	3.08236	-2.11131	1.43290	0.59085	-1.42026	3.22876	1.84610	-0.36459	-0.84657	0.80711	-1.10082	0.02480	1.10961	1.29732	0.92303	1.89812	-0.25187	2.27470	-0.25566	-0.69239	-0.33588	3.23254	0.13609	-0.59120	-0.40186	0.58974	0.30323	0.92319	0.38397
CYTH3_rep3		0.96552		29	C	B3	51	66	302	102	-1.90112	-7.70877	1.37328	1.22270	-1.54764	0.27460	5.92944	1.29882	0.36851	0.18790	0.15994	0.79018	-0.93008	2.70086	-2.91387	-0.19147	-2.35836	-2.81091	-2.11370	-1.55426	-0.37022	0.62438	1.10525	-0.47294	-0.32066	1.00080	-0.31904	-0.63626	-0.52483	1.90787	0.16418	-0.85222	-0.14693	-0.22347	-0.87506	-2.55762	-0.82041	-0.29110	-0.13494	0.53977	0.46319	0.85460	-1.11116	-1.47820	-0.19088	0.91528	0.08496	0.38625	1.09310	0.27546
CORO1B_rep1		0.87500		8	C	B3	51	66	568	154	-2.15454	1.64712	5.38246	-0.70204	-0.30017	1.24533	-6.56203	-4.09726	-1.84653	-2.07883	1.78826	1.26517	-0.64429	2.77768	-0.02324	2.48822	-1.08067	-2.54053	-0.50947	0.95794	0.53588	-0.22968	0.77312	-0.84834	-1.40093	0.66920	1.51184	-1.23140	1.57321	1.51699	0.21098	0.16340	0.12853	1.69272	-0.57916	-0.43999	-0.22758	0.67563	0.71282	0.61271	0.90356	-1.34980	-0.29054	-0.29855	0.60156	0.83426	-0.39508	1.43066	-1.22891	0.85385
CYTH3_rep3		1.00000		26	C	B3	51	66	274	152	-2.94423	-5.14025	1.69970	0.95383	-2.91641	-0.84034	5.38418	1.28296	-1.11974	0.37284	-1.41630	1.86873	-5.21360	1.02848	0.51019	0.10952	-2.31909	-1.54773	-1.81545	0.19187	0.87398	1.17589	0.43308	0.84738	1.97067	-0.60063	1.33809	-0.03197	0.60358	-0.51385	-1.60897	1.85742	-1.69890	0.00484	-1.55106	-2.04752	0.62774	-1.79982	0.42535	-0.32990	0.00670	-0.00414	-1.28066	-0.60983	-1.03234	2.37657	1.59344	0.05792	-0.11264	-0.92850
BRK1_rep1	FGD1_rep3	0.43750	0.31250	16	C	B3	51	66	756	154	11.35710	10.05312	-6.86525	5.90706	5.59044	-1.12940	-4.41215	-2.26208	-4.50412	1.57497	0.18411	2.28967	-2.03456	2.72190	-0.04455	0.51845	-0.42076	-1.10107	0.33986	-5.46537	1.51450	0.69508	-2.88660	-3.84790	0.17863	0.78555	-2.54983	0.49570	0.57914	-1.41256	1.85782	2.14581	-0.26532	-1.58304	0.57546	-2.05623	-0.97923	0.21118	0.96197	-0.15001	-0.25381	-1.03831	0.21630	0.55594	-1.69026	-1.16659	2.31370	0.52660	-0.44014	1.38974
CTNNB1_rep2		1.00000		24	C	B3	51	66	751	324	-10.43694	1.15036	-3.04125	3.53767	6.11310	-0.59289	0.27043	0.03035	0.18015	-5.22148	0.31352	0.02058	0.71439	3.31053	0.82667	-1.00752	-1.09272	0.07634	-0.56588	2.06124	-0.64704	1.85947	0.01346	-0.81204	-3.27712	0.78159	-0.10633	-1.30223	0.52428	0.09789	-0.17872	0.28172	-0.20317	0.56878	1.34524	1.20638	-1.09196	-1.19077	0.56608	0.39919	-0.92306	0.09795	-0.19307	-0.69314	-0.25970	0.12885	-0.31232	0.14934	1.02831	-0.07441
WASF3_rep2		0.96429		28	C	B3	51	66	607	337	-13.45987	-3.54585	-3.74679	7.69353	6.69014	-2.92625	3.84542	5.83905	-0.74744	-0.49142	-2.10576	-1.20138	0.63566	0.88847	1.95792	-1.87903	-1.13536	1.92451	2.20441	0.67291	-1.67761	1.33021	1.85374	-1.69324	-1.09830	-0.20621	1.07868	0.43586	0.82648	-0.25549	-0.17388	-0.31936	0.74521	-1.01751	1.10632	-0.26144	0.38209	-1.73976	0.35935	0.07450	0.31281	-0.25325	0.69874	-0.00696	0.39462	-0.66867	1.50634	0.41968	0.42478	-0.08970
CTNNB1_rep2		1.00000		26	C	B3	51	66	808	337	-13.78224	-0.28028	-7.42148	2.56493	4.74854	1.14519	6.40349	6.48853	1.54192	-0.55895	-3.24684	-0.85692	0.27943	2.11252	1.27688	1.89645	0.23259	2.84403	0.89018	-0.53560	-1.20690	1.58614	-2.50953	0.01560	-0.23517	0.10557	0.67585	0.40448	0.50431	-0.79657	1.44853	2.01280	-0.12126	-0.54530	-0.22161	-0.43175	0.65386	0.15094	0.90015	1.20249	0.56157	-1.03851	0.08052	-1.05711	-0.37554	1.78776	-0.18811	-0.01704	0.19069	0.10825
MET_rep1		0.96970		33	C	B3	51	66	854	449	-9.29713	-7.62809	6.55643	-3.02266	-3.98041	2.12554	-2.37951	0.84734	1.76588	2.14407	2.88384	1.24811	1.69470	2.22668	-0.76439	-0.74701	0.13414	0.07211	0.03623	-1.92039	-3.78742	1.84306	0.07891	-0.58523	-1.49325	-0.32340	-0.32000	-0.92622	0.18573	0.88265	0.40312	-0.46979	2.20697	-0.11075	-0.58953	0.24310	1.37844	-1.41689	0.49520	0.24769	-0.07233	1.38526	0.26241	0.63086	-1.08581	1.22798	-0.46581	-0.94182	0.03261	0.92855
ARHGEF7_rep1		1.00000		20	C	B3	51	66	717	455	-8.78538	-3.54432	-4.41973	4.13337	6.16582	-2.10044	3.67958	1.06387	-0.29727	0.82309	-1.81888	-0.06846	-0.67938	0.07473	2.63626	-0.53618	0.41997	-0.57505	-0.48418	2.69189	-1.11658	-1.15221	0.69130	-1.07556	-1.73501	1.00522	0.76352	0.03544	1.07758	0.52380	0.28374	0.96837	-0.21448	0.69209	-0.32418	-0.59460	-0.73289	0.67420	-1.07163	0.12276	0.58650	-0.38567	0.50206	-0.54973	0.91218	1.15326	-0.44004	0.89053	-0.92467	-0.11489
ARHGEF7_rep1		1.00000		19	C	B3	51	66	720	510	-8.80153	-6.54451	-2.73069	6.32377	5.88762	-1.86871	4.05819	2.28143	-1.51520	-0.04679	-2.33327	-0.94843	0.43470	1.50876	2.79984	1.42349	2.24633	-1.45290	-0.06979	0.63657	-0.55463	-1.98838	0.18373	1.01433	1.25347	1.13740	-0.13974	0.23580	-0.36657	-1.23997	-1.02789	0.52603	0.02269	0.50482	0.16834	0.29358	-0.96525	-1.16979	-0.39449	-0.39649	-0.96520	0.35206	-0.54582	-0.30888	-0.02215	0.73010	0.00971	-0.48116	-0.27446	0.11625
CORO1C_rep2		1.00000		20	C	B3	51	66	939	515	5.16083	-1.54175	-3.37410	15.35599	-3.27595	-4.15927	-5.76641	2.02240	0.25954	2.01526	-2.73949	4.49085	-0.69974	2.02907	-1.75630	-1.99206	-0.34919	3.54132	4.36024	0.65294	1.19224	-2.47993	-1.00404	-2.92065	0.49913	0.14138	-2.53172	1.11790	1.11082	-1.06333	-1.22755	0.74452	1.78560	0.51449	0.39257	-1.76206	0.67707	-2.38949	-0.84527	-0.56964	0.49716	-0.49899	-0.63187	0.37912	2.20121	-0.50187	-0.30460	0.47907	0.56565	-0.49028
VPS18_rep2		0.81250		32	C	B3	51	66	224	563	27.39521	18.90917	-6.06956	2.79930	0.97428	-10.05206	-7.46329	4.51133	1.02396	0.91392	3.39803	9.36352	-2.27690	1.18764	-1.02171	1.07837	-2.67315	-3.82327	2.84036	-8.95568	-1.89484	-6.00033	-0.77303	2.24239	2.66917	-1.19630	-1.06066	3.61763	2.91407	0.90903	0.31500	-1.57025	0.90030	0.04648	0.04031	2.83747	-0.42427	1.62929	-2.72297	-0.85245	1.58464	1.16369	0.09269	-1.02225	-1.12614	0.95288	1.68210	0.45451	0.28920	1.42934
FLOT2_rep2		1.00000		18	C	B3	51	66	551	650	-6.48101	0.18219	0.00641	-0.01691	2.38499	0.92905	-3.13991	-4.44049	-0.26058	-1.64300	1.38756	2.78732	0.19668	-1.01135	-0.98878	-1.34929	-0.50816	-1.55770	-2.89689	-0.31301	-0.22033	1.69327	-1.39174	-1.06887	-1.12091	0.54403	1.64106	0.29796	1.37803	0.17911	0.79562	0.05797	0.18779	-0.36870	-0.67570	-0.27063	0.62498	-1.94435	-0.23694	-0.35342	0.48564	1.51513	0.28079	-1.15789	-0.41101	-0.22375	-0.15833	0.96602	-0.45584	0.47557
FLOT2_rep2		0.92308		13	C	B3	51	66	464	697	-7.67340	-4.82737	-4.26816	3.96750	3.35978	-0.78372	-1.19585	-2.92453	-0.68788	-1.36618	2.93944	2.62199	-0.17851	-0.31133	-2.18834	-0.70425	-1.40206	0.04584	-0.68080	0.19013	-0.77282	0.45397	-0.22928	0.24796	2.50818	0.73155	-1.52381	-0.26137	1.03063	-0.77161	0.21513	1.25497	0.08178	0.24272	0.07165	-0.19951	-0.43897	-1.38456	0.70224	0.49484	0.03188	1.42528	0.19377	0.18438	-0.52671	-0.38798	0.49776	0.06237	-0.13443	0.55795
FLOT2_rep2		1.00000		12	C	B3	51	66	585	717	-0.76683	-0.24770	-1.84608	3.75718	2.78020	1.09670	-0.38010	-5.42067	-1.71678	-3.40284	0.78183	1.02397	1.88986	3.00980	-1.37087	2.73768	-0.68040	-1.38497	-2.01047	0.72537	0.67488	2.15028	1.77850	0.64945	-1.05585	0.84192	-1.85154	1.49645	0.00801	0.14155	0.26772	-0.19724	-0.14304	0.47110	1.19951	0.39624	-0.86033	-0.29731	0.02597	0.61191	-1.30500	0.04400	0.11243	-0.59400	-0.26395	0.13687	-0.87019	-0.87247	-0.21534	-0.11337
ARPC3_rep2		1.00000		13	C	B3	51	66	541	737	1.59743	-11.20545	-3.84724	3.88282	3.39946	1.44188	0.52132	-2.59142	1.07684	4.06987	1.17849	1.29217	1.10846	-1.20630	-0.75381	-0.78442	-1.73754	-1.49080	1.06326	-1.21910	-0.07271	-1.96967	2.51446	-2.48930	-0.86277	2.19021	-0.27570	0.17274	1.91188	0.14406	0.37796	-0.38717	-0.61338	-0.76407	0.26125	1.45076	-0.07015	-0.46883	-0.43766	-0.21592	0.34891	1.31522	0.95889	0.86139	-0.85179	0.19981	-0.20308	-0.43918	0.10196	-0.86867
FLOT2_rep2		0.90476		21	C	B3	51	66	501	802	7.81606	12.12901	-5.81949	9.88634	-1.03521	6.41434	1.69725	0.55864	-2.46589	-2.87759	1.81920	1.31991	3.12517	-0.37600	-3.03034	4.63112	-1.57278	-2.11390	-0.34807	-3.48549	-0.04909	0.60880	-2.14463	-2.21462	0.12351	1.66110	2.88985	1.35879	0.18989	-0.26092	1.08589	-0.52502	0.72817	1.79182	-0.15304	-1.10749	-0.75810	-2.20213	1.25954	-0.67168	-0.30653	-1.27695	-0.68202	0.34064	-0.49406	0.08097	0.56618	0.08715	0.09640	-0.30958
MICAL1_rep3		1.00000		9	C	B3	51	67	260	115	24.95414	-18.71819	-9.82547	-0.80632	7.03977	-0.74571	-7.52192	5.43103	-3.86871	1.50989	7.37740	5.77465	-2.24632	2.33493	1.02206	4.25898	-2.05778	3.91067	-4.12259	-3.78656	0.23401	-4.72592	-3.48616	1.03523	-1.05911	3.63507	-1.62659	0.44563	1.30376	-1.05130	0.37586	0.94661	0.08279	-0.23025	0.37160	-0.22510	0.91198	0.58705	2.06011	-0.40615	0.76048	-0.30855	0.88017	0.10804	-0.38145	-0.27048	-0.60356	-0.54725	-0.10677	0.96067
ARHGEF26_rep3		0.90909		11	C	B3	51	67	762	187	-4.39012	0.27728	1.32699	2.75799	3.85759	2.81792	-7.67509	0.13835	-3.16154	-0.59094	-2.72503	-1.30227	0.57959	3.28328	0.35246	1.61430	0.76538	-2.59667	2.02186	1.46989	-2.50351	1.42833	1.81816	2.05268	-3.09095	1.21596	1.53922	-0.48937	-0.70346	-0.88882	0.94870	-0.89003	1.07079	0.10799	0.99648	-0.54292	-0.99417	1.28013	-0.26689	-0.21425	-0.50864	-0.28344	-1.19017	0.59983	0.78556	-0.52005	0.88130	-0.35516	-0.71189	-0.25486
MAP1B_rep2		0.72500		40	C	B3	51	67	459	206	-2.13468	6.43650	3.94146	0.18540	-0.24677	-2.00793	-2.93664	3.20419	0.37681	-1.33242	-3.24084	1.03272	-1.47217	3.85079	3.67431	1.74900	0.86265	-3.15702	0.29612	1.55161	1.11336	-0.20379	0.41178	-2.98916	-0.67549	0.34420	2.93948	-1.44256	-0.28038	-0.51777	-0.52611	0.69172	1.40977	1.62239	-0.49656	-0.84313	0.77804	1.10620	-1.10600	-0.95973	-0.54816	0.51136	-0.40885	0.75844	-0.80326	-0.13994	0.84202	-0.93827	0.94755	0.48002
GAS2L3_rep2		0.96429		28	C	B3	51	67	527	252	-10.21813	0.18189	4.37730	-2.32205	-5.35541	0.82539	0.86125	4.95496	-0.84884	1.19166	-0.58954	1.04517	-1.71868	0.01719	5.40481	0.44223	-3.08612	1.33668	1.91451	2.14311	-0.44569	1.88814	-1.28189	-1.46887	1.27875	-1.20991	1.87842	-0.78946	-0.34431	-1.56149	-0.58129	-0.01216	1.67336	-0.19197	0.26827	-1.05565	1.12179	0.69819	0.75512	0.50454	-0.58812	1.07286	0.37492	-0.40019	-1.66826	-1.75149	0.83205	-0.72018	-0.10824	0.55059
ARHGEF26_rep3		0.93750		16	C	B3	51	67	660	326	-4.93834	-1.43366	-1.10874	7.57679	-2.99558	10.15758	-2.83794	4.56296	-5.60698	2.28742	1.28512	-1.98272	1.68517	0.89225	1.06835	-0.56247	-1.03014	-1.84817	1.26067	-0.19630	-1.03588	-1.66279	0.97246	1.70123	1.19085	-0.86306	-2.37195	-0.45571	-0.50559	-3.16282	1.66172	0.25806	-0.05348	0.88655	-0.68421	-0.57220	0.82607	-1.77503	1.87180	0.37337	-1.69709	0.36872	-0.25740	-0.40454	-0.43935	0.50195	0.75893	0.58411	0.26997	1.32956
KRIT1_rep2		0.71875		32	C	B3	51	67	513	354	-4.99022	-7.62027	-0.61174	4.21912	1.22291	-5.10463	4.10246	4.56162	-1.79990	-0.04702	-0.87663	0.57982	1.14623	1.59256	-3.41968	0.50057	-1.33925	-0.49289	1.15084	-0.68074	-0.13287	0.15285	1.63774	-1.53127	0.54273	-0.60849	-0.07449	1.08978	-0.30738	0.30776	-1.64294	0.50606	0.44357	-0.31893	-0.28240	1.54438	-0.63382	-1.21289	-1.15587	0.38020	-0.29338	0.01621	-0.38273	-0.08263	-1.17112	1.53913	0.41559	0.57115	0.29826	-0.15040
ARHGEF7_rep2	CONTROL_rep3_	0.44444	0.44444	18	C	B3	51	67	945	366	25.99689	-20.33826	-4.89196	-8.38460	2.41827	-0.04196	-2.47856	9.22314	-6.72580	1.05055	4.09786	0.29456	-3.61439	5.53877	1.62514	5.53381	-1.50897	5.88295	-6.56590	-1.46190	3.83543	-3.36162	-0.48388	0.89677	-1.08548	2.97853	-1.11722	1.60747	-0.58566	0.98820	-1.31829	1.48671	-1.91922	0.30593	-1.00951	-0.12476	-0.05981	1.66514	-0.44784	-1.24504	0.65605	0.63181	-0.42906	-1.42255	-1.01100	0.34585	-0.63779	0.32336	-1.66710	-0.89436
CONTROL_rep4		0.96154		26	C	B3	51	67	473	502	18.98809	-3.03703	-5.08876	8.08779	-1.73791	-3.78175	-7.67119	3.73391	-3.36842	-1.42203	0.06347	4.60884	-3.86240	-1.46864	-1.77902	-1.94955	-1.14869	1.99892	1.95855	2.15082	-2.17605	-3.38075	-4.68828	0.48662	1.65542	2.74934	-0.58431	-2.20696	-0.11837	-0.73772	-0.23791	2.55533	1.54357	-0.32632	0.55378	1.10320	-0.19554	0.96213	0.22094	-0.76083	-0.31931	-0.89086	0.79361	-0.34646	0.35053	0.27801	0.84793	0.10361	-0.99630	1.57102
LCP1_rep2		0.93333		15	C	B3	51	67	772	659	7.06388	-1.21263	0.91476	-4.56266	-4.43255	4.80484	-7.02677	3.95980	-4.51859	2.99960	-4.39571	0.15666	1.50149	2.26045	-1.70659	-1.31750	1.32488	-2.40996	-0.79771	2.17898	-0.62916	-1.34910	-2.40515	-1.15835	-1.85418	-0.12747	-0.46785	1.96412	1.71570	0.74702	-0.40433	-1.81931	1.00717	0.95978	-1.17693	1.01267	0.51067	0.29947	0.54337	-0.98615	0.08669	-0.47240	0.08960	-1.37579	-0.81428	0.90148	1.16079	-0.62366	0.67109	-0.74968
SPTB_rep1		0.89474		19	C	B3	51	68	242	56	11.33143	1.72307	-3.33023	3.21290	0.46829	-3.85117	-3.51480	-3.07498	-7.67031	-2.76436	-0.93583	1.73815	-0.54284	2.90283	-2.72699	-0.97641	1.60538	3.52224	0.71848	2.84264	-0.06195	2.92310	-0.32068	-0.41230	-0.31327	1.47894	2.98721	0.93744	0.39919	1.45378	0.24865	0.02370	0.45916	-0.89638	-0.78891	-1.22613	0.15273	-0.33586	1.10983	1.18862	-0.60163	0.40836	0.45802	-1.10184	-0.38315	-1.13968	0.26317	0.79744	-0.74349	-1.13220
CAP1_rep1		1.00000		9	C	B3	51	68	617	106	-6.64638	-7.98427	1.46051	7.05089	0.56519	-2.01610	0.24722	-2.28078	-0.79104	-0.45339	-2.97358	2.79702	0.50574	3.88533	1.16763	0.05002	0.43921	-0.43629	0.42099	-0.46460	-2.05533	-2.02929	2.10276	0.38287	3.99711	-0.64867	0.09015	0.26602	1.27777	-0.11565	-0.65021	1.79223	0.09205	0.44536	-1.10304	-0.40934	1.27850	-1.31905	-0.10575	0.10798	0.72226	-1.07273	0.05680	1.25735	0.20344	-0.61810	-0.90790	2.06490	0.71881	0.69531
CGN_rep1		1.00000		7	C	B3	51	68	880	347	3.31728	-9.07882	-5.71198	3.25978	2.90354	0.03273	-0.96702	-1.23902	-0.43860	0.76229	3.10996	3.50950	-0.90368	-0.03853	-3.16734	3.51155	-0.93843	-2.11895	0.64968	0.37722	0.36238	-2.54892	-1.47988	0.72558	1.27812	2.01550	0.59943	0.88471	1.27136	-0.49335	-0.84090	0.60999	-1.07023	0.20367	-0.53167	0.46380	-0.11411	0.42417	-0.44326	-0.04987	-0.21974	-0.35026	0.15090	0.32184	-0.69235	-0.01505	-1.28987	0.03281	0.09792	-1.82550
SYNPO_rep3		1.00000		15	C	B3	51	68	674	505	-12.34451	-2.76750	-2.47978	-0.36384	2.80533	6.29931	2.75371	-0.83401	2.81701	1.77867	-2.81254	-1.41274	-2.81714	4.46775	0.42919	-1.94978	-2.86021	-1.32795	-1.52233	-1.58874	-2.38842	-2.51823	-1.14656	0.17110	0.36570	0.37461	-0.82263	-0.52452	2.12209	0.02415	0.48250	-0.78513	-0.51737	0.63563	1.15240	-0.24229	-0.19520	-1.36240	-0.20226	-0.77261	-0.37671	1.01186	0.10670	-1.41706	-0.03034	1.28469	0.27833	-0.53672	0.47893	0.45683
SYNPO_rep3		1.00000		20	C	B3	51	68	712	503	-7.45659	-0.73111	-4.02350	4.54391	8.75305	1.32621	2.59802	-0.54473	3.40574	-1.99204	-5.39582	-2.26821	-2.70585	3.83548	-0.79306	-2.30127	-0.61109	-2.41926	-2.84973	0.14630	-2.70112	-0.61291	1.35597	1.67991	-1.54859	0.97239	-1.28642	1.14484	0.21539	0.04782	1.58293	0.32634	-0.08583	1.38090	1.13004	-0.84200	-0.27229	0.81468	0.04872	0.14482	0.28551	0.94877	0.82180	0.10634	-0.24361	0.27228	0.56990	-0.27508	-0.70769	-0.28530
ANXA1_rep1		1.00000		18	C	B3	51	68	722	679	14.73907	-16.74971	-4.31852	-0.60272	1.76990	0.11109	0.10868	2.17461	-7.45099	3.69497	3.28505	0.07847	-0.24700	3.25251	-1.62766	8.56726	-1.19814	4.98055	-0.13467	0.15699	2.37104	-5.54356	0.53065	-0.21023	0.32399	2.89990	-0.75433	0.76780	0.51448	1.32245	-0.62110	-0.28162	-0.58352	-0.84012	0.35115	-0.64917	-0.35057	0.11106	0.62067	-1.91147	-0.74802	-0.03830	-0.46589	-0.91933	-0.35233	0.51120	-2.14133	-0.08114	-0.38675	0.51295
MYO1D_rep1		0.84211		19	C	B3	51	68	329	795	-6.06575	-8.85630	-0.67599	3.07409	0.57384	-1.91886	0.70122	1.81966	-2.67796	1.81161	1.76125	0.81765	2.39509	1.17591	-1.01883	-1.78231	0.12472	-1.03563	-1.07748	1.19071	-2.18244	1.57740	2.25990	-3.00503	1.23175	-0.54641	-0.49172	0.84347	-0.23299	0.45830	0.35593	0.35377	1.01687	-0.15127	-1.79825	-1.12287	-0.05947	0.01372	0.12904	1.00307	-0.00979	0.12206	1.25955	0.05614	0.92741	-0.10975	-0.14361	1.39712	0.94255	0.61939
DBN1_rep3		0.82759		29	C	B3	51	68	233	801	-3.40616	-1.06248	5.20546	1.29008	6.29324	-3.15276	2.91343	0.91972	-4.96226	-1.34957	-1.87391	-2.87572	-2.18722	-1.36085	-4.27449	-0.05882	1.09307	-1.29941	-3.45095	-2.51679	-1.43093	2.58357	-1.12988	0.16985	-0.27910	-1.52119	-0.44173	-0.88031	0.20585	-0.12498	-1.48096	0.64287	0.03331	-0.62227	0.01524	1.14911	-0.36091	-1.87250	-0.41833	0.62749	-0.37784	-0.01784	-0.41045	-1.47870	-1.47788	-0.01731	1.50793	0.53445	1.23116	-0.16766
PTPRM_rep2		0.72414		29	C	B3	51	68	586	931	1.87361	-3.79214	-0.31932	-0.68396	-2.44555	8.13036	10.99275	0.55320	4.99559	-2.47266	-4.92165	4.16220	-2.49418	0.64424	-1.21390	3.54948	-0.57024	2.00350	-3.97706	0.82295	-2.92003	0.09553	2.45341	0.97573	-1.65538	1.74973	-0.83298	-0.68537	0.99545	0.15608	-0.28038	0.11438	0.20633	-0.17463	-0.41067	-0.66805	-1.59263	1.38735	-1.02091	0.84953	-0.92890	1.26250	0.12161	-2.00284	-0.45673	1.60598	-0.03311	-0.74089	0.12118	-0.43279
LDHA_rep1		1.00000		51	C	B3	51	69	641	172	-14.30248	-2.65607	-0.90269	-6.63985	3.58991	-0.29240	1.25820	8.02797	0.28589	0.63992	2.08137	-0.03213	-2.38352	3.19939	-0.67436	1.26779	-1.24119	-1.41712	3.88959	0.50327	-1.79671	0.11353	-0.77780	-0.54368	-0.53052	-0.95470	0.24207	-0.62099	-1.09755	0.07308	0.29308	-0.55377	0.18180	-0.21455	0.35329	-2.20983	-0.03958	1.07655	-0.51771	0.73922	-0.79653	0.50181	-0.45017	-1.00081	0.24775	0.24281	-0.20600	-0.35526	-1.21460	0.23914
PARVB_rep1	CNN2_rep3	0.50909	0.43636	55	C	B3	51	69	874	379	-8.00907	-6.76118	1.14432	3.56850	1.18802	-1.89320	2.85104	5.18715	-3.44834	1.09266	0.32476	-0.97612	0.52016	1.82707	-0.69748	-1.42496	-0.64025	-2.98428	1.76222	0.88450	-2.36518	2.06572	-0.57908	-1.37329	-0.55408	-0.96432	0.19996	-0.22145	1.34585	0.55695	-1.01029	-0.60127	0.87585	-0.93947	1.03817	-0.09784	-0.71713	-0.61993	-0.99712	-0.20306	-0.46678	0.50051	-0.05585	0.53453	-0.16313	0.04598	1.65112	1.31189	-0.30349	-0.15513
KPTN_rep1		1.00000		46	C	B3	51	69	889	506	-8.59449	3.50197	3.06150	-2.78966	-0.10640	0.79241	-2.47231	1.37409	-0.19257	-5.43111	1.66299	-0.70024	-1.59048	5.43164	0.48858	-0.02366	-1.93260	-3.01614	0.18923	2.11819	0.85770	1.61918	-0.64020	-0.98693	-2.80683	-0.99814	2.45180	-0.43962	0.15650	-0.91083	-0.79735	0.58719	-0.54434	1.35914	-0.46208	-0.35899	0.27715	0.20234	-0.78488	-1.20263	0.19775	0.46457	-0.61640	0.86781	-2.27878	0.14997	0.38845	0.81008	-0.37880	0.52882
FGD5_rep2		1.00000		20	C	B3	51	69	545	707	14.70398	-9.15988	1.31865	2.63044	4.94674	1.15646	-5.91125	4.95944	-8.72436	0.48932	2.16503	-4.07656	-4.48883	1.17300	-3.30218	4.46813	2.22923	-1.26960	-3.09006	4.89662	1.68715	-2.22884	-5.00650	0.76634	2.46260	2.48981	-1.08583	0.34864	-0.47028	0.24899	-0.28827	1.31735	0.37482	-0.58196	0.21127	-0.92329	-0.61215	0.88011	-0.13147	-0.02435	2.67870	-0.04936	0.82123	-1.65366	-1.77974	-0.83519	0.43474	-0.04196	1.59344	0.14117
ADD3_rep2		0.94737		19	C	B3	51	70	365	81	-8.43149	1.51478	-0.10636	7.21621	6.32543	-4.20850	-0.72900	0.40064	-0.17682	-5.81306	0.44765	-0.53881	-0.91727	2.78873	0.04345	-0.88689	0.10973	0.02489	-2.72150	3.36656	-0.04607	-0.28302	-0.62385	-0.39069	-0.42950	-0.68009	0.56519	1.83427	1.39002	0.26919	-0.51817	0.39366	1.12904	0.38976	-0.20669	-0.22854	-0.96951	0.39227	0.94108	-0.31875	0.26476	-0.06942	0.15491	-0.48096	0.16503	-0.16598	-0.06441	-0.99061	-0.21535	0.05395
PPM1F_rep3		0.74074		27	C	B3	51	70	797	172	-3.28435	-3.49599	8.41899	-2.36507	-0.35304	3.45814	1.07026	1.52344	-5.41248	1.71441	-0.15000	0.16353	-0.68686	-0.24528	-1.04897	2.71697	-1.93381	0.67790	2.61148	-0.05794	-0.22365	1.49884	0.23009	-1.91046	1.08090	-1.65679	0.90816	-1.65028	-0.70663	-1.47061	-0.29924	0.90376	-1.26764	-0.08842	-0.81787	-0.01348	0.88956	0.00636	0.16402	-0.28724	-0.48363	0.39847	1.07729	0.92666	-2.08849	1.15230	-0.65104	1.47286	0.40291	-2.12421
SRCIN1_rep3		1.00000		21	C	B3	51	70	519	217	20.69140	-0.92727	-9.66729	0.69596	-4.60549	-1.80336	-3.22430	8.59395	-5.00055	0.57393	-0.25920	2.26451	-1.33743	-2.11868	-1.00932	-2.98727	0.36066	-0.31960	1.00817	3.43381	-0.88636	-1.80196	-2.77808	0.32910	1.59248	0.38123	-3.87317	1.38779	0.19117	-0.37343	-0.99516	0.08536	0.31961	0.15761	-0.75913	-1.00834	0.44385	0.32938	-1.31415	-0.07001	-0.15142	-0.43890	-0.64740	-0.76617	-0.65940	0.77770	0.45690	-0.91933	-2.50157	0.69004
AMOTL2_rep2		0.89474		19	C	B3	51	70	766	416	-7.28298	0.51315	-3.95051	-0.17332	-2.50889	4.67631	-1.82616	2.69139	-3.85642	2.96725	-4.79071	-1.49102	1.03602	2.01863	-2.44905	0.25231	0.63255	-0.07512	1.14978	0.58928	0.05848	4.35896	-0.26419	3.30392	0.67697	0.73639	1.30720	-0.44769	-0.09939	0.58091	2.02298	-0.45361	0.10861	2.45511	-0.72057	-1.08506	0.25828	0.10784	-0.43522	1.95169	-0.09935	-1.19609	1.21082	0.33453	-0.38190	1.01247	-0.53006	1.35027	0.85236	1.42399
AMOTL2_rep2		0.95000		20	C	B3	51	70	771	473	-1.18926	12.29362	-9.93792	0.52118	-2.95933	0.63147	-4.66509	3.96401	2.30744	-0.16879	0.84633	4.91576	-0.26776	0.80172	-1.53708	5.55129	0.14456	-1.53858	1.78881	-1.37829	-1.54339	1.19276	-0.59115	2.43423	-0.68170	0.98413	2.65293	-1.07953	1.11328	-1.39365	0.34394	-0.97992	0.96606	0.40060	0.72674	-2.78993	-0.30607	0.62794	-0.48771	0.54487	-0.51433	0.17458	-0.02813	0.52902	0.13626	0.07367	0.38306	0.67329	-1.58629	1.18649
CDH2_rep2		0.95455		22	C	B3	51	70	600	504	7.81416	-6.80532	0.94516	9.62601	0.00268	-3.17732	1.10135	-0.78772	-4.38209	2.19053	0.07796	-4.54877	-1.51316	1.37785	-0.39337	0.80335	3.14823	-1.15621	2.94791	3.10416	0.77295	4.17592	-0.01790	-0.78268	0.57761	1.66174	0.60239	-0.09847	-0.00110	2.18071	-1.18382	-0.06359	0.56792	1.63644	-1.90842	-1.38272	-1.04369	-0.75912	0.37798	0.26318	0.21587	-0.52466	0.27721	0.65117	2.13232	-1.95858	1.90105	0.79946	-0.48843	-0.00477
RHOB_rep3		0.97222		36	C	B3	51	70	245	672	-7.28358	6.30349	-5.42347	8.07669	-0.16414	0.18460	-3.30841	11.05113	-2.43271	-0.96969	-4.73998	0.12744	2.19261	3.39472	-0.32777	0.45868	0.75698	2.92333	0.58884	2.63237	-1.76807	1.89344	-1.19507	0.76719	0.28724	-1.45984	-1.59077	-0.04954	2.57450	-0.01522	1.42856	-1.14811	0.90905	1.51350	1.24472	-1.39054	-0.61797	0.66430	-0.60218	1.32582	-0.48473	-1.50473	-0.81639	0.25398	-0.30788	0.83760	-0.59418	-0.27879	-2.18153	0.45349
KLHL17_rep2		1.00000		21	C	B3	51	70	816	832	20.45408	-22.61794	20.65333	3.90225	-0.11527	-1.80508	-8.47637	4.86632	10.73433	-2.60938	4.17908	-2.39168	-3.40983	-1.03552	-9.41604	2.47966	0.63821	3.09513	7.87860	0.08184	1.70249	-2.95027	-0.24869	0.35657	-1.31114	1.70173	-0.84897	0.78287	-0.44941	0.53450	-2.99177	0.94525	2.02040	-1.12695	-0.68221	0.73471	1.48540	3.25102	-0.09961	-1.00293	-0.02630	-0.54663	-0.42493	0.50486	-0.68421	1.01352	0.58360	-0.41530	-0.30495	0.10392
SPECC1L_rep2		1.00000		11	C	B3	51	71	268	351	4.42110	0.74245	-7.38432	6.40377	-3.98228	-4.67853	-4.90757	1.36667	-2.56242	2.13833	0.56274	7.96253	-4.32166	-0.44375	-3.12368	-2.80809	-0.51297	1.01335	0.60126	-2.53512	1.68386	-0.18988	-2.96171	0.22959	1.74695	0.31288	-3.04044	-1.13194	-0.33929	-0.68832	-0.25584	1.94990	0.44226	0.02841	0.25782	-1.49152	-1.56879	-1.51026	1.08221	-2.42404	-0.90713	-0.82330	-1.04072	1.03141	0.27546	-0.62323	-0.25331	0.30756	-1.14965	-0.16881
PRKCE_rep1		1.00000		13	C	B3	51	71	177	740	17.64648	-15.20166	-4.65477	1.47068	0.93129	2.82624	-2.89807	2.41138	-9.62057	0.42188	3.10012	0.14891	-1.23758	1.93885	-2.40224	5.79942	0.38836	4.88777	-0.33303	3.29301	0.88003	-3.69511	-0.49258	-1.47667	1.43730	2.17877	-0.21866	0.67002	2.39499	-0.72564	-2.10372	0.22722	0.01066	-0.64022	-0.69615	0.81090	-0.39700	0.45528	0.08566	-0.35145	-0.42916	1.19229	-1.22625	0.02414	-0.36969	0.26543	-0.28777	-0.10079	-0.67672	-1.17263
ARPIN_rep1		1.00000		6	C	B3	51	71	752	840	-6.12963	0.48672	7.34453	-2.37638	0.99474	4.03218	-4.40083	-1.55522	-1.61614	-4.68408	2.07817	2.58223	-1.17871	-0.22614	-2.94987	0.54014	-3.01886	-0.53971	-1.00346	1.73668	0.02205	0.86634	-1.17029	-0.21445	-2.10442	0.70094	0.56273	-0.15244	-2.37870	-0.84079	1.06475	0.29836	0.06574	0.80002	0.48477	0.14844	-0.74829	-0.04705	0.60521	-1.72945	0.63822	-0.84818	0.46263	-1.33852	-0.39722	0.08380	0.10168	-1.11946	-1.08066	-0.04106
LPP_rep2		0.95349		43	C	B3	51	72	518	93	-9.17311	3.31787	-1.67301	-5.52636	-4.12952	2.13286	-0.96358	6.58955	1.52031	-3.94981	-0.50673	1.81428	0.42043	2.73775	0.11515	1.90959	-2.52757	-0.05530	2.32601	1.16306	1.12860	0.00792	-4.81764	0.87001	0.26248	-0.37387	3.23392	0.45357	-0.56732	0.32214	0.70264	0.28339	0.54800	2.64412	0.41538	0.14325	1.31454	0.48197	-0.68091	-1.07340	-2.03136	-1.99924	-0.19875	-0.04777	-2.25089	-0.31570	-0.37497	0.04533	0.37085	0.66184
ANTXR1_rep1	PDLIM2_rep1	0.54348	0.41304	46	C	B3	51	72	809	116	-13.18473	-0.72318	-2.37025	-0.92146	3.86877	1.76773	-0.22158	0.92917	-0.88070	-1.67100	1.28915	-1.72342	0.24149	5.01191	0.54023	0.65611	0.87813	-0.58304	-0.39156	0.88996	-0.62668	1.66052	-2.08736	1.85335	-0.15698	0.32295	-0.14792	-0.16651	-1.00506	0.20232	0.66897	-0.11430	-1.34082	1.36399	1.66542	0.30395	0.27910	-1.79091	1.12474	0.10675	-0.50193	-0.96367	-0.69407	-0.34724	-0.79940	0.18351	-0.53957	-1.23571	0.61221	0.61242
ANTXR1_rep1	PDLIM2_rep1	0.55556	0.44444	36	C	B3	51	72	600	168	-6.70720	7.34568	-6.13073	1.40041	2.26823	0.93563	-4.38430	6.40429	-0.52614	1.36465	-7.02847	2.87827	-4.90979	-1.75562	1.03802	-0.26558	-0.54477	-2.34878	1.28909	-0.25499	1.75449	2.83898	-1.66512	-0.80797	-2.17611	0.22191	-0.78697	-2.12669	0.12850	-0.88929	1.93056	2.14935	0.52048	0.84271	1.73827	0.80408	0.01877	1.15051	0.20482	-0.09657	1.19975	0.36499	0.92196	-0.17091	0.00432	-0.25870	0.62565	-0.04598	-1.04569	-0.62896
FHOD1_rep2		0.92857		28	C	B3	51	72	770	228	-7.55768	-0.84745	-2.78301	0.58458	7.37735	-2.34163	3.00244	3.83739	-0.82100	-4.25094	-3.66433	1.09766	-2.22460	1.30619	0.27351	1.22096	-0.72218	1.09428	0.83262	-0.27401	-1.01775	1.65853	-1.94607	1.82498	-0.73021	0.67792	-0.51736	-0.24403	-1.08676	0.06180	0.56958	0.62684	-0.52737	1.09831	0.50105	0.58505	-0.22771	-1.39871	0.45400	-0.65683	0.41588	0.02821	-0.80231	-0.72149	-0.44517	1.66311	0.29500	0.91137	-1.11121	-0.27138
IPP_rep3		0.85714		21	C	B3	51	72	710	262	2.31649	-5.47089	-0.43166	6.39210	-3.43892	5.18894	2.60192	2.45008	-2.97711	-1.63597	1.18091	0.65840	1.43663	2.34199	-5.73077	1.09300	-0.63207	1.48491	-2.45654	0.84014	-0.21183	-1.04541	-4.40547	-2.14751	1.51100	1.41906	1.92029	-0.42236	1.21415	-1.30954	-1.33280	0.52837	1.36348	-1.79040	-0.94026	-0.52015	-0.78897	-0.55496	-0.39929	-0.03866	0.29402	0.52484	-0.40297	-1.42745	-1.63157	1.14983	0.51751	0.67168	0.46958	-0.28237
SH3PXD2B_rep1		1.00000		9	C	B3	51	72	378	284	-7.26006	2.71652	8.05744	3.94438	-2.20401	2.50371	-6.36084	1.30928	-2.04769	-2.41283	1.43641	-1.37892	-0.44807	4.62818	1.51311	-2.17157	-0.70969	-0.19402	-2.17039	-0.27445	-0.30467	-2.95692	-1.12730	1.76061	-1.11958	-0.79252	1.40516	-2.10925	0.28287	-2.17783	-0.13306	-0.77315	-0.16883	0.65494	-0.18058	0.87724	-1.37860	-1.50491	-0.35309	-0.50395	0.65742	0.64217	-1.90968	-0.08924	-2.70043	-1.63346	-0.22594	-1.52361	-0.59795	1.02201
GOLPH3_rep1		0.93103		29	C	B3	51	72	608	512	-8.16861	-6.76905	5.06695	-0.91397	-1.21690	-0.69325	1.53999	3.76139	-4.87293	-0.97771	3.47213	1.09304	0.26627	0.04049	-0.15400	1.62137	-2.84119	-0.49785	1.07986	0.02330	-1.26439	-0.39822	1.23484	-1.59668	0.12031	-2.32859	-0.41483	-0.26174	-1.19274	-0.88919	-0.80157	0.58195	0.02283	0.29459	-0.75746	0.09066	-0.69235	0.59965	0.41347	0.23559	-1.25075	-0.01199	-0.39194	0.88414	-0.51123	0.20656	-1.11871	0.30420	0.05669	-0.66457
SETD3_rep2	MYL12A_rep1	0.60606	0.33333	33	C	B3	51	72	646	684	-13.27317	2.62520	0.13933	1.65083	1.65225	0.93782	-0.74727	2.57758	-1.05198	1.27086	-2.41559	-0.72437	1.02902	3.51533	1.41778	0.89114	3.21853	1.98037	-1.88209	-0.96737	-1.89652	3.92708	-1.34377	2.29099	-0.29121	-0.33229	0.74107	-0.07344	0.21127	-1.20275	0.62375	-0.35928	1.32869	-1.84315	1.87157	0.89004	-2.54449	-0.26646	-0.05119	-0.52506	0.28077	0.78642	-0.95568	-0.26852	-0.52032	-0.35056	-0.37462	-1.41968	-1.41272	-0.23688
MYL6_rep2		0.85000		20	C	B3	51	72	851	728	-5.96873	-5.88797	6.01117	3.21360	-4.44772	1.11485	-1.05104	-1.61538	0.44792	4.28492	-0.10521	0.83048	0.69562	3.46932	2.60440	-0.17864	1.60737	1.30139	2.16020	-1.18708	-1.98646	-0.36447	-0.11990	-0.81062	-1.84776	0.35143	1.16797	-1.06668	1.25789	1.40919	0.31943	-0.54103	1.84456	-0.22624	-0.26799	-1.46938	0.60001	-0.04630	-0.20025	-0.29887	-1.58285	-0.28172	1.12963	0.06457	0.83639	0.36120	-1.68583	0.17886	0.29046	0.02779
MYL12A_rep1	SETD3_rep2	0.54545	0.39394	33	C	B3	51	72	701	810	-12.13758	7.80050	-1.78177	2.07226	-0.63649	1.79313	-3.16852	3.87422	1.38261	-2.82076	-2.94111	0.45086	2.68655	6.05574	2.94510	0.68269	1.41261	2.94681	-0.67766	-2.28385	-0.78059	2.84676	-2.37269	1.35425	-2.52988	-0.65200	0.34075	-1.26358	0.92122	0.39086	0.51262	0.77044	0.11669	2.79243	3.11607	1.38913	0.10482	0.39387	-0.01575	1.36298	0.67733	0.28289	-0.27784	0.42424	-0.15247	-0.40311	-1.15158	1.20847	0.15953	-1.44565
MYL6_rep2		0.85000		20	C	B3	51	72	876	810	-1.16894	-1.79109	9.21625	3.00462	1.28765	-0.69730	-3.16452	-4.30070	-3.12351	-1.27101	-4.38440	0.51355	-0.87933	0.12368	0.67346	-1.58862	1.15585	0.45048	1.82597	0.43999	0.79758	1.89580	1.68202	-0.38569	-2.57510	0.19130	0.12505	0.48544	-3.15622	-0.51750	1.88450	0.30384	-0.37816	0.44858	-0.15054	-0.35141	0.20662	-0.34328	0.45992	-0.33192	1.52212	-0.04353	-0.23156	-0.01581	0.21253	0.16117	0.02762	-0.70553	-0.60062	0.30154
SH3BP1_rep2		0.93478		46	C	B3	51	72	814	816	-7.44695	-4.81622	8.48173	-2.33720	-4.61038	1.94497	-0.51484	0.26686	0.15397	-3.44567	-1.96053	2.25885	0.93968	1.73466	-1.11493	-0.56943	-1.87019	1.24880	1.31416	-0.75171	-0.89609	1.23024	-2.18579	0.80062	-1.54500	-0.87530	-0.50051	-1.27224	0.37221	-1.22703	-1.28056	0.69929	1.24247	-0.16554	-0.92780	0.09965	-0.78063	-0.60807	-0.84738	-0.45261	-0.36634	0.93108	0.02321	-0.05383	-2.30597	1.72853	0.50056	-0.20996	0.08593	0.45167
FER_rep3		0.92857		14	C	B3	51	73	656	227	-10.78627	-4.12652	-1.40024	-2.16819	0.07373	2.00799	0.32714	-2.88357	0.60314	2.41041	2.43726	0.70194	-2.45177	-1.26454	2.30017	-2.63019	-1.30401	-1.99653	0.99247	-0.96183	0.34149	-4.11220	-0.12659	-0.24435	-0.02461	-0.19913	-1.27365	-0.28406	-0.66440	1.22765	0.76841	-0.87128	-1.52246	0.63773	0.79997	0.30074	0.49636	-1.10653	-1.34638	-0.52507	0.70032	-0.40224	-0.87495	-1.04651	-0.18688	-1.65341	-0.67353	-0.92732	-0.34657	-0.55831
FER_rep3		1.00000		15	C	B3	51	73	602	225	-11.12865	-2.28534	-5.12026	0.03544	4.76177	0.26702	3.87111	-0.81241	-0.29746	0.79788	-0.86858	-2.40920	-0.61638	0.43485	-0.42035	-1.41107	0.29863	0.52542	1.67855	0.31622	-0.83357	-1.17338	0.72862	0.91447	0.47617	-0.15833	-0.54709	0.11069	1.00984	-0.66612	-0.37169	-0.08679	-0.48992	-1.14791	-0.45561	-0.01954	-0.75955	-0.82618	-1.09468	-0.53558	-0.02874	1.48934	0.55272	-1.17166	-0.13885	0.15300	-0.10344	0.30455	-1.08044	1.15225
LIMCH1_rep1		0.95000		20	C	B3	51	73	687	392	-2.99846	-2.73084	-3.54271	2.73703	8.21959	-0.01850	6.36905	-1.58752	1.36655	-2.92471	-4.38801	0.01550	-3.97441	2.34811	-0.86986	0.73983	-3.46841	-0.64715	-2.06496	-0.57740	-2.36196	-2.52917	0.37319	3.13785	-0.28313	1.87785	-0.23923	-0.93018	1.39778	-0.08735	-0.26482	0.39063	-0.63058	0.36399	-0.16186	-1.25387	-0.55995	-0.35836	0.50562	0.17631	-1.06821	-0.06631	-0.30770	-1.35470	-0.50711	0.54787	-0.13775	-0.14357	-0.37710	0.22885
LIMCH1_rep1		0.94444		18	C	B3	51	73	722	402	-6.03544	-4.15287	0.13939	2.15364	3.31184	1.54188	3.16119	-4.19907	4.88144	-2.48925	-2.12367	1.39898	-2.68205	1.92873	-0.09480	0.46857	-2.42276	-0.79191	-2.73095	0.25704	-4.90875	-3.58612	-0.65408	2.22410	0.45051	2.11305	-0.00852	0.77490	-0.33492	-0.59216	1.32126	1.13851	0.29496	0.41347	0.20854	-1.08746	-1.01981	0.90163	0.88856	0.41910	0.18768	-0.14443	0.01839	-0.14886	-0.72301	-0.20746	1.48830	0.71213	0.09165	0.74687
LIMCH1_rep1		1.00000		25	C	B3	51	73	542	444	7.69344	-9.21255	0.59330	6.06271	0.26224	0.58477	-0.30530	0.37269	-3.20576	2.66082	-0.59161	-2.33910	-0.39054	0.75056	-1.85073	4.01444	0.28697	2.19637	-0.77511	5.28082	0.52884	-2.97046	-1.63638	-3.13792	-0.16265	1.32331	-0.64432	2.43171	0.94134	0.95358	-0.72152	0.39108	0.85252	-0.88295	-0.31766	-0.85703	0.48675	0.58297	0.29983	-0.21316	0.30790	0.31268	-1.32485	-0.75699	-1.00013	0.13221	-0.51850	-1.20466	-0.43615	-0.47506
MYO3A_rep2	PLS1_rep1	0.68571	0.31429	35	C	B3	51	73	778	459	-10.71076	0.93704	-5.29759	0.81096	-2.41387	2.01716	4.63547	3.87507	2.14802	-0.72169	0.85292	0.90753	0.06964	-0.30244	0.34561	1.53224	-1.03062	1.03214	-0.28463	-0.52037	-0.15603	2.36231	-2.15844	1.62403	0.80577	0.01258	0.87995	1.51448	-0.37791	0.44108	0.69183	1.54265	-1.08341	2.24012	0.90087	0.69436	0.42813	-1.09830	2.02618	-1.09824	-1.48702	0.31834	-0.34546	-0.30355	-0.23540	-0.85454	-1.12454	0.01991	1.00521	-0.66014
KLHL5_rep3		1.00000		10	C	B3	51	73	655	473	-8.03478	-4.10940	-7.59914	5.04861	5.78239	-2.90407	2.02374	2.73711	3.90947	0.52811	-0.16864	3.92892	-1.35951	-2.79341	-1.30933	-1.05367	-0.33199	0.99070	0.23196	0.64951	0.28514	-1.83342	0.06621	-1.57640	-0.99259	1.07645	0.93507	1.10715	1.04404	-0.34954	-0.32730	-0.03821	0.28617	0.06467	-0.24765	-0.83100	-0.36941	-0.56263	0.52786	0.20556	-0.76334	-1.01420	-0.94326	-0.05880	0.11771	-0.34206	-0.54277	0.92182	0.53919	-0.38532
AJUBA_rep3		0.66667		21	C	B3	51	73	344	519	-1.26854	-6.95049	-5.15951	3.46995	3.55176	-2.45413	1.86655	1.19864	-4.84023	3.11530	-1.16194	3.07490	-3.26144	-4.48855	0.21080	-0.93666	-1.55142	-2.60028	-1.91193	-4.13330	2.45146	1.69304	-1.64722	0.67116	-0.04467	1.98644	0.44987	0.11895	-0.59527	0.18649	0.20203	1.75648	-0.95510	-0.60485	0.60186	-0.63412	-0.85564	-0.23774	0.08432	0.58232	-2.09875	0.44046	-0.33185	-0.72373	1.16308	0.60636	0.23863	-0.28684	-0.80323	-0.71957
MYO3A_rep2		0.67647		34	C	B3	51	73	735	517	-12.53883	-1.70560	-1.28863	-1.30088	1.38252	0.29812	2.24540	0.34651	2.25561	-1.50615	0.64141	2.17710	-0.46463	0.04720	-1.11869	-0.28066	-0.62093	1.48345	-1.06643	-1.08716	-1.75766	1.80497	-1.25452	0.67146	0.36311	-0.80259	0.06320	0.73446	0.78215	-0.57848	0.39816	1.23390	-0.21800	-1.57958	0.40120	0.26151	-1.12924	-1.53012	0.34405	-1.04655	-0.13746	0.50828	0.46206	-1.36777	-0.79264	0.62868	-1.07068	-0.00126	-0.24014	-0.37097
BIN1_rep2		1.00000		15	C	B3	51	73	297	587	21.90045	-9.96164	-0.86585	6.61665	-2.68106	6.09022	1.67648	3.54892	2.37862	0.61644	-0.42157	-1.17612	1.07732	1.54291	-1.87130	-0.28908	2.27912	0.63805	-2.26482	5.91720	-0.50609	-2.12685	-3.40241	-4.37962	-1.67179	1.99331	0.07516	3.51485	0.54638	-0.29755	-0.52527	-0.77694	1.63858	-0.04822	-1.15659	0.35601	0.67061	1.21613	-0.49493	0.29774	0.25765	1.50917	-1.71234	0.18461	-0.63677	1.32296	0.46384	-0.29446	-0.01899	-1.55334
TUBA1B_rep2		0.97297		37	C	B3	51	73	232	594	-2.70651	-4.31243	3.39303	4.64316	1.41805	-0.63246	3.54284	0.92711	-1.04528	-5.14113	-1.03862	-0.58692	-0.02621	1.31415	-1.16300	-1.38803	-1.16305	-1.01441	-0.91869	0.43003	-0.92953	0.26405	-1.78539	0.19806	-0.92842	0.07272	0.34783	-1.61667	1.65982	0.83439	-0.84097	1.35385	-0.59722	0.46861	-0.66576	-0.10572	-1.34766	0.78925	-0.97740	0.42233	0.45986	0.35930	-1.47297	-1.10464	-0.45117	0.31931	1.24655	0.43636	0.49057	-0.95751
WIPF1_rep2		0.80000		35	C	B3	51	73	532	678	15.45410	-11.85488	7.37735	-7.39773	-4.02649	6.67440	-1.32991	5.88947	-1.11519	-0.83630	-7.91094	3.23384	1.23573	-3.66849	-6.54364	-1.01909	-1.53495	-2.16079	0.49864	-0.89423	-0.66816	0.64319	-0.35098	-1.12141	-0.72405	1.67001	-1.24070	-0.78173	-1.66270	1.77444	0.37392	-1.21953	-0.84893	0.87441	-0.61962	-1.10965	0.79204	0.98595	-0.04284	-2.56061	-0.10809	-1.40083	-1.35597	0.25985	-3.11366	-0.81820	1.60104	0.94657	-0.59674	-0.56162
SMTN_rep2		0.92308		26	C	B3	51	73	506	732	-4.08893	-0.54358	-6.44848	2.83892	-3.18229	-2.01352	6.01084	2.46582	1.93223	1.48052	0.14045	1.59109	-2.15327	1.60504	-0.79865	-2.40078	-1.62429	1.29687	-5.54765	0.22854	0.88583	1.47767	-0.80797	-1.70334	0.85463	0.22177	-1.15616	0.30352	1.03085	0.70925	0.47164	3.67829	-0.92869	0.30402	-0.18591	-0.06719	-0.24039	-0.69334	1.61087	0.30172	0.84440	-0.17017	-2.39900	1.29835	-1.37997	1.75378	-1.10719	0.49705	-1.92243	-0.94766
ARFGEF1_rep1		0.92857		28	C	B3	51	73	236	741	-8.35087	-4.05425	3.25031	-0.01593	-5.07109	3.45047	-4.74847	-0.75862	-2.82334	1.00075	-0.98130	0.90014	2.53234	2.54253	1.01254	-1.34472	-0.39314	-1.01840	0.07718	0.61911	-1.54302	-1.76447	1.42661	-0.03424	-1.49701	-0.96734	-0.54827	-0.77802	-1.24904	-0.31959	1.28422	1.45510	1.24377	-0.70242	1.16234	-0.44405	1.27389	1.73966	-0.33829	0.38150	1.85242	-1.71805	0.40848	0.43770	1.19705	-0.96452	-0.31463	0.67102	-1.06148	-0.73115
PDLIM1_rep2		0.90476		21	C	B3	51	74	134	106	-6.53772	4.36551	-10.39585	-0.38415	2.12779	-1.79713	-0.69818	4.32924	1.10566	-1.50668	-2.94983	4.52071	-3.15300	-4.72027	-3.13721	-1.73718	-1.28549	1.40277	0.19381	-1.02785	1.57397	-0.32694	-2.28954	3.60397	-0.17009	-0.90541	0.71592	2.84191	1.43185	-0.51478	0.52031	-0.74624	-0.88978	-0.76310	0.44806	1.08394	-0.25260	-0.61282	0.97576	-0.41540	0.91527	-0.77951	0.38031	-0.55234	-1.09368	0.48604	0.14771	0.54544	0.71973	1.36662
TMEM201_rep1		0.92593		27	C	B3	51	74	483	246	-7.90324	-1.48445	3.20699	-1.17292	-7.50946	-0.13826	-3.67670	2.34049	-2.23661	3.26163	-1.81744	3.49368	-0.50007	0.58128	0.25468	-1.25454	-0.34936	3.19948	1.79891	0.64349	-0.57506	0.02620	0.85087	-1.47127	0.41456	-0.34129	0.66419	-2.47514	0.17591	0.95120	0.95674	-1.69299	1.15465	-0.70588	1.38385	-0.70663	0.84957	0.02166	-1.85198	1.89635	-1.31394	1.55989	0.31615	-0.77232	-1.04700	0.93825	-1.38614	-0.12832	-0.64642	0.67568
ZYX_rep2		0.92105		38	C	B3	51	74	599	219	9.95346	15.13681	-4.63794	8.14802	-3.76234	-7.17278	-5.94439	4.69847	2.71066	2.69127	-2.36232	3.85866	-3.06698	-3.62635	1.25256	2.72871	1.41876	0.46589	0.49896	-3.69317	-1.89651	-1.45489	4.81015	3.19981	-2.63193	1.93703	0.30284	-2.51126	-0.61244	-0.03778	1.72882	1.29025	1.51871	0.07242	1.72239	1.78541	-1.00500	1.15016	-1.70320	-0.42380	0.92773	0.63177	-0.99571	-0.59972	-0.91205	0.05502	-0.13907	-0.88091	1.17726	1.09251
PTN_rep3		0.91304		23	C	B3	51	74	127	255	-11.01479	-1.77661	2.15885	-0.64750	-2.54679	-0.01867	-0.32525	6.51641	-0.02621	-0.49567	-1.31026	2.07450	1.36005	3.92876	1.33362	0.28432	1.87108	1.75874	0.78221	-0.03544	-1.50378	0.41657	-2.71571	-1.98030	1.30523	-0.46367	-1.20649	-0.87560	-1.33858	0.62098	1.85626	-1.33815	1.01711	0.94167	1.11273	-0.92329	0.32264	0.46104	0.29380	1.23464	0.31154	0.02958	0.37580	-0.40695	-1.41210	1.00927	-0.17778	-0.30559	-0.05386	-1.30245
PHACTR2_rep1		0.93182		44	C	B3	51	74	571	330	2.67277	17.38952	-1.75081	1.13032	-7.59862	-0.99863	-1.45675	2.16227	1.56906	0.97547	3.53957	0.47566	1.88664	0.32422	1.80064	4.67239	-4.21608	1.44366	-0.86301	-1.14958	-0.41055	1.20080	3.16537	-1.27611	-0.87302	0.97028	1.40536	-2.25972	-1.53056	-0.05895	1.53484	0.43005	1.22144	1.02664	1.84535	-0.77117	0.17716	1.63734	-2.30722	0.38740	0.37620	0.90247	-2.50854	0.64762	-2.39847	-0.41932	-0.92141	-0.53612	0.13812	1.26609
TUBA1B_rep2		0.88889		18	C	B3	51	74	607	488	-9.18062	-6.48239	-3.71287	-3.28265	0.40937	0.53417	5.18678	-0.02273	-0.11359	-0.84027	-0.01719	2.03911	0.88162	-1.26425	-0.38123	3.42522	-2.51816	0.61688	2.05522	-0.80405	0.58134	1.23048	2.20921	0.48488	-1.89780	0.63451	0.84868	0.32746	-0.48543	1.13223	0.08375	-0.18839	-1.63743	-0.04735	-0.45239	-0.14763	-1.77508	-0.94078	-0.13998	0.00537	-0.49383	0.71361	-0.23174	-0.50090	0.01919	0.76868	0.67726	0.34511	0.21411	0.11027
CAPG_rep2		0.93750		32	C	B3	51	74	389	523	-10.72538	-1.86610	3.26821	-5.31664	-5.72288	7.28279	-1.54968	0.64439	-1.33691	-4.20202	0.44685	2.22247	3.66762	1.42286	-3.05907	-2.16611	-2.40133	2.46640	0.62417	-3.38546	-0.55605	3.29053	-1.82951	-0.43964	0.54055	-1.13226	-0.47695	-0.36395	-0.38139	0.91059	1.36692	-1.74535	-0.63700	1.12304	1.35344	-0.51532	-0.55845	0.49067	-0.39657	1.24817	2.02727	-1.17006	-1.47469	0.88038	-0.66887	0.18055	-0.08377	0.25809	1.34758	-0.48121
LASP1_rep3		0.93750		16	C	B3	51	74	531	486	-5.46884	-3.94186	2.34975	2.39653	2.72785	3.33381	0.95014	-5.77329	-3.21798	-1.94651	-1.14003	1.73070	0.16601	-3.41779	-2.18319	-1.03672	0.73798	0.30574	-1.71137	-2.37952	-0.66936	2.48162	0.57785	0.96877	-0.91769	0.51997	-0.09626	-0.46481	1.26687	-0.52080	0.07289	0.88104	-0.62826	0.30309	-1.11248	-0.05796	-0.45733	-1.97954	-0.10988	-0.20167	1.40180	1.55813	-2.54009	0.07138	-0.33014	-0.79194	0.81548	0.07390	0.20148	-0.08449
MPRIP_rep1		0.88889		18	C	B3	51	74	247	529	-4.98710	0.73090	-7.09304	8.77007	-1.37789	-1.56956	-4.83513	5.80787	1.19730	0.94794	-1.12372	4.07926	1.50168	-0.52927	0.07284	-3.15280	-2.33394	-1.62457	0.01448	-1.73620	1.67781	0.10875	-0.77163	-0.98709	-0.46895	0.24559	2.08445	0.84656	1.83027	-0.54860	-0.60197	-0.71224	0.38978	-0.58656	1.29104	-1.61299	0.63938	-0.84074	1.14875	-0.55206	-1.13805	-0.86585	0.18531	-0.37218	0.33060	-1.51402	0.07482	0.98009	0.22593	0.20983
TUBA1B_rep2		1.00000		16	C	B3	51	74	547	550	1.18182	-1.50744	-7.36684	-1.31939	-0.18570	-0.92768	3.38450	-1.76231	1.42454	-0.56883	-3.77633	3.28018	-3.56042	-4.10310	0.82031	-0.51013	1.39955	0.99368	0.82942	0.91133	1.60009	-2.10892	-1.43251	1.13758	2.00385	1.99508	2.07432	-0.51356	0.71450	-0.54299	-0.53827	-0.27916	-0.44438	-0.42141	-0.85579	0.75431	-1.34860	-0.25047	1.00024	0.17343	-1.24098	-0.77803	-1.05124	-0.01264	-0.37902	0.94258	-0.34667	-0.05646	-0.59560	-0.51599
CTTNBP2NL_rep1		0.94444		54	C	B3	51	74	616	594	-6.75543	0.37866	0.22185	-7.95131	-5.91694	-0.36511	4.29348	2.54632	4.61742	-3.72078	-0.04251	1.88984	0.41864	-1.73759	0.46011	3.01783	-2.15614	3.24090	1.30781	2.30602	-1.76911	2.20558	-2.17080	-1.01150	0.37350	-1.19910	2.59489	-1.36300	-0.37085	-0.25896	-0.82926	-0.68870	0.32158	-1.80783	-0.48853	0.57171	-0.06071	0.28336	0.02605	1.08230	0.12779	2.03562	0.44676	-1.55581	-1.36156	0.82818	0.62322	0.47791	0.14323	-0.12090
LASP1_rep3		1.00000		19	C	B3	51	74	455	599	-7.71091	1.24633	1.23349	0.38070	6.32242	0.66000	-0.20140	-2.02840	-0.78315	0.33982	-2.49583	1.68324	-1.64995	-4.32616	2.09418	0.89760	0.95930	-0.61605	-3.56993	-0.77444	0.28431	0.74365	0.90236	-2.27029	-0.53153	-0.08487	0.13160	0.30477	1.40355	-1.49022	-0.20447	0.86198	-0.70354	-0.77903	0.24140	0.37889	0.54795	-0.52032	1.51069	-0.36902	-0.88663	1.55675	0.09808	-0.01124	-1.09506	1.36056	-0.06559	-0.04735	0.85667	-0.07299
NCKAP1_rep3	FMNL1_rep3	0.38462	0.38462	13	C	B3	51	74	694	657	21.42065	-12.31017	-8.74706	6.17205	5.46833	0.84355	-5.91061	-0.44355	-1.65968	-0.68052	2.04564	4.84674	-2.16283	-2.34003	0.72318	0.06126	0.55209	4.99824	-2.80037	-0.92316	0.29067	1.04383	-3.66935	-0.03599	0.98748	2.63718	-0.04836	1.97053	2.70268	-1.18026	0.73327	-0.51548	0.75088	0.29898	0.86002	-0.17273	0.49364	-0.05373	0.30267	-0.11983	-0.54646	0.16599	-1.10303	-0.03460	0.65213	0.00802	-2.12759	0.40687	-0.32229	0.07737
CAPG_rep2		0.96774		31	C	B3	51	74	453	684	-9.17570	0.80149	4.18134	-2.81630	-6.86992	4.30910	-1.10182	-1.33344	-1.29188	-0.60033	-0.83385	1.91025	-2.34593	-1.42655	5.51618	-0.82184	-1.05852	0.69071	-0.14061	-0.93135	1.28500	3.13176	-4.21614	1.20718	-0.56908	-2.10404	0.97356	0.36711	2.39282	-0.48817	1.43381	-1.65864	-0.40424	-0.03434	-1.36779	0.33946	-1.26634	0.34631	1.08723	-1.42651	-1.08818	-0.50224	1.27236	-0.76067	-0.82183	-1.45137	0.54685	-0.15599	-1.22337	0.14480
VEGFA_rep1		1.00000		19	C	B3	51	74	584	716	1.95558	-7.89238	-6.29460	4.33604	-1.78729	0.20315	5.09229	-0.97860	-1.16198	4.93148	3.67068	0.12091	-0.30774	1.08980	-0.14970	0.55666	-1.45627	1.66001	-2.22465	1.14444	0.94312	-0.91649	0.61599	-3.15829	-2.13648	1.63391	-2.35356	0.28538	1.18127	1.30432	0.46680	0.40314	-0.29694	-0.46757	-0.47923	-0.77127	-0.11071	-0.02995	0.44311	0.23483	0.39324	-0.75476	-0.27751	-0.80443	0.37883	0.03108	-0.73207	-1.14268	-0.47696	-0.34682
NCKAP1_rep2		0.90909		11	C	B3	51	74	286	761	-12.54455	-4.05216	0.77798	3.80827	3.42624	-3.14152	1.34088	3.35777	-1.69564	-1.19257	-0.81730	1.43853	1.53341	-0.36611	1.23890	-0.89956	0.82378	1.84335	0.31573	-1.73122	-2.48923	0.20785	0.18521	-1.44403	0.64219	-0.15567	0.42442	-1.26851	-0.41330	0.50754	0.04154	0.06811	1.04839	0.38186	1.30324	-0.16368	0.18936	-1.95385	0.46902	-0.17770	-0.28048	0.36140	-0.75058	0.14040	1.19994	-0.11935	-0.90733	-0.34285	-1.42785	-0.32618
NF2_rep2	FGD4_rep3	0.61404	0.33333	57	C	B3	51	74	411	776	-10.79594	-1.20092	3.09294	1.84065	3.35891	-4.36827	5.54514	5.58228	-1.83228	-1.84984	-3.04348	-2.26227	0.54007	0.21601	1.74044	2.10207	2.23438	1.11760	0.80111	-0.99066	-3.14379	2.78031	-2.09407	1.35642	-0.85997	-1.80079	1.11928	0.57220	-0.29769	-0.75876	0.06835	0.20533	1.46749	-0.24315	-0.59420	0.07544	-0.67327	1.54044	0.38615	-0.10501	1.14741	0.59805	1.08725	-0.74185	0.81548	-0.74437	0.93728	0.46357	0.57240	-1.77463
PPP1R9A_rep2		1.00000		20	C	B3	51	74	242	928	-10.14446	-6.15972	1.49452	2.08674	0.82394	7.23984	-5.77038	-2.04848	-5.79960	1.05776	-2.93982	2.27769	-0.03579	-1.28317	0.22274	-3.14235	-0.59040	1.04520	-0.87833	0.43462	-0.40933	-1.19018	-0.44901	-1.88106	0.61853	0.33044	-0.96560	1.50122	-0.82879	-1.09096	1.78688	0.11127	-0.35984	0.66675	0.80394	-0.99296	0.08929	-0.20596	-0.37263	-0.81656	1.56334	0.17748	0.14822	-0.49485	0.46462	-0.14652	-0.41026	-0.81219	-0.60521	-0.36138
TNNC1_rep2		0.97368		38	C	B3	51	75	516	136	-11.82340	-5.94052	2.95956	-6.82416	-4.41015	2.66663	-2.37439	2.63042	-1.80895	0.36735	1.55534	1.69136	0.38675	1.41318	3.03687	2.75862	-0.48239	-0.34946	1.58639	0.18919	-1.61029	1.79554	-0.03467	0.03677	-0.92697	-1.94368	0.55655	-0.84184	-0.45500	0.72604	0.36398	0.76526	-0.60843	-0.00248	1.49894	0.06780	1.08981	0.47216	-0.24353	0.54031	1.28370	0.09460	-1.98006	0.41109	0.61175	-1.40951	-0.71725	-0.66929	-0.44383	-0.11671
LIMA1_rep3		1.00000		30	C	B3	51	75	104	123	2.02765	-0.05915	-2.08508	-0.73635	-1.07794	0.65919	6.27994	0.23579	1.73036	-4.68632	-2.40215	1.26428	-0.80218	-1.30192	-3.07029	-0.32140	-1.19145	-0.13794	-1.13312	2.15309	-0.86661	-1.05873	-1.52246	1.40415	-1.55211	-0.33588	0.90670	1.78485	-0.22856	-1.39170	-1.61611	-0.15480	-0.64932	-2.65504	-0.59003	-1.37746	-0.31613	-0.01622	0.16260	-0.14141	-0.09825	0.78167	0.67402	-2.79948	-0.25671	1.10672	0.81871	0.95356	0.54864	-0.36747
MSN_rep2		0.77778		18	C	B3	51	75	227	135	3.07222	3.44372	-1.57096	4.94505	-1.30117	-1.52565	-0.02292	-2.46599	0.50609	-0.62451	-3.10803	1.51064	1.77574	1.95845	-1.57805	0.59159	3.21130	1.78242	-0.06283	-0.23551	-0.20450	1.08299	-3.42338	1.94178	-1.71686	0.64967	-2.36570	-1.34103	-0.00613	-0.12914	0.45544	1.17920	1.40506	-1.03844	0.70124	-1.86932	-0.22245	-0.40619	0.88679	-1.24373	-1.18853	-1.23702	1.37367	0.35567	0.10323	-0.16854	-0.21768	-0.92667	-0.09203	-1.46340
TNNC1_rep2		1.00000		30	C	B3	51	75	577	248	-9.71937	0.17702	1.81233	-4.68889	-4.94244	3.49859	-5.29453	-0.97263	-0.75161	1.40402	1.50047	1.15152	-0.54163	4.38410	1.97123	-1.98254	1.93785	-0.79501	0.59136	0.58497	-1.69347	0.92668	-0.14998	1.44682	-0.93418	-1.01429	1.91545	1.06394	-0.66739	-1.73041	-0.08032	-0.40316	-0.60237	-0.05445	0.32103	-1.14084	0.92972	1.41613	0.37344	-1.33554	-1.18150	-1.10068	0.61799	1.29234	-1.31119	-0.12499	0.34545	0.98231	-0.67754	0.68565
MSRB1_rep3		0.92308		26	C	B3	51	75	892	401	-8.25218	1.02882	3.08434	0.27041	0.72623	3.82422	0.06633	-5.03309	-2.58940	-5.74612	1.80195	1.30771	0.51565	2.74879	2.35382	0.02241	-1.93399	-0.06718	0.97998	-2.05405	2.83976	1.01180	1.49234	1.57391	-3.62205	-0.69453	-0.50559	-2.29429	-0.30182	0.32693	1.09160	-0.41967	-1.75928	1.34109	0.50638	0.16285	0.60575	-0.82615	-0.74625	0.66781	-2.81347	-0.01281	1.41778	-0.12076	0.06732	0.92656	0.24798	1.01679	1.20290	0.86810
MSRB1_rep3	WIPF1_rep3	0.54545	0.45455	11	C	B3	51	75	939	362	-5.24686	-5.50619	-3.51611	2.94614	3.99025	-0.87058	2.29277	-2.26818	1.79240	0.77292	-1.06274	1.50347	1.79932	-1.79073	-0.14089	0.02862	0.25384	1.23201	0.44654	-0.44848	-1.55494	-0.13914	2.33137	0.23603	-0.96035	1.83968	-0.07257	0.61521	-0.10303	-0.29959	1.06306	0.96618	-0.07951	0.44220	-0.02196	0.69562	0.05953	0.37758	0.20084	0.05891	0.17636	0.77353	-0.08015	0.07611	0.15631	-1.18747	0.22737	-0.89441	-0.79072	0.53021
PALLD_rep2	EPHA2_rep3	0.61905	0.36508	63	C	B3	51	75	432	381	-9.32304	3.55164	5.40572	-3.73945	-0.37040	1.30072	-4.41384	-0.80789	-0.09201	-3.90196	1.63631	-1.60459	-0.21413	2.99549	1.21673	-0.58517	0.70503	-0.53440	0.37801	0.47704	0.40859	-0.29914	-0.82748	-0.67853	-3.44758	-2.33628	-1.39380	-1.91926	1.37238	-0.21104	0.63673	-0.63647	-0.05968	-0.31449	-0.43666	-0.61302	-0.59575	0.82951	0.73544	-0.85041	-0.04183	-0.37376	-0.09903	-0.62484	1.08813	0.56863	-0.12507	-0.10842	-0.44951	-0.39634
PLEKHO1_rep3		0.96610		59	C	B3	51	75	604	538	-4.34422	1.79917	8.91964	-2.68854	-7.89722	-1.90804	-6.14761	2.92556	0.55677	-0.66145	-1.57143	4.26805	-1.19807	0.82431	0.48975	-2.16629	0.56566	-0.12563	-0.67094	-0.13118	0.42062	0.71770	-1.47679	-0.24987	-1.49826	-1.38745	0.45008	-0.34348	0.20668	1.43304	0.78317	-2.82884	1.30344	-0.97655	1.90229	1.99323	1.43975	1.13637	1.53252	-0.84368	0.90128	-0.74511	0.38909	-3.06472	0.40867	0.44218	-0.43085	1.53345	0.19008	1.11105
RHOC_rep2		1.00000		35	C	B3	51	75	888	498	-4.83671	0.95475	0.53605	-0.11788	-0.17465	0.71456	-2.39071	0.44563	-2.44891	-4.46560	-0.73131	2.73480	-0.07768	-2.88521	0.42401	0.29041	-1.33557	2.65130	0.79920	1.59484	0.54141	0.89022	-2.44577	1.20500	-0.43147	-1.49624	-2.09083	1.30442	-0.54031	-0.97538	0.33968	0.38581	-0.33829	0.81256	1.00069	-0.64905	-0.26541	0.54189	-0.33148	-0.00120	0.14748	-0.25481	1.63059	-0.22744	0.15361	0.19135	-0.20676	-1.03163	-0.23280	0.13961
RHOC_rep2		1.00000		26	C	B3	51	75	819	535	-10.79920	-2.27679	0.11301	-0.44992	1.07119	1.17771	1.67433	3.94586	-0.16487	2.42286	-0.54222	0.05615	-0.69278	-0.60003	1.96676	-0.42086	-0.75233	0.52515	-0.26410	1.58449	-0.28451	-0.87282	0.05152	-3.01889	-1.88942	-0.98369	-0.49094	1.49120	-0.19095	-1.51947	0.30246	0.04080	0.18649	0.17616	-0.87761	0.23654	-1.09933	0.41590	-0.21056	1.52348	0.26538	0.67861	-0.73992	-0.29998	-2.00443	0.23436	0.66420	0.26916	0.02229	0.74621
CYFIP1_rep2	PPP1R18_rep1	0.60606	0.33333	33	C	B3	51	75	461	585	-10.94460	-2.12025	0.11949	-2.01565	3.38792	2.79187	0.19820	-2.05671	-0.92728	1.38744	1.81545	-0.56390	-1.98531	-1.82564	3.24059	1.56151	1.17923	-2.98287	-0.47533	-0.31674	0.97598	0.33525	1.15602	1.09185	-1.97301	0.20006	0.73182	1.04948	-0.48965	-0.08869	0.48706	-0.81608	-0.76597	0.21361	0.18425	-0.86126	0.05552	-0.91966	-1.55441	0.34935	0.99478	-0.61325	0.56985	-1.41809	0.03846	0.24117	-2.33895	-1.26040	-0.38990	-0.66282
PPP1R18_rep1	CYFIP1_rep2	0.54286	0.45714	35	C	B3	51	75	435	708	-8.64719	-3.11636	-3.76435	-0.57055	-0.14019	0.43320	3.70644	0.71115	-2.36343	2.91392	0.17711	0.12481	-0.21995	0.20452	2.22951	1.65873	1.18961	-0.73121	1.28130	1.99091	-0.04009	2.60543	-0.33361	0.68348	-0.64305	0.75127	-0.34445	-1.10973	-0.99823	0.37278	0.85434	1.54569	-0.58251	-0.56338	0.64309	-0.85379	-0.11660	-0.44138	-0.67667	0.33587	-0.41108	-1.12739	0.34385	-1.25007	0.00872	-0.15563	-1.36438	-0.37860	-0.96494	1.00614
SVIL_rep2		0.94000		50	C	B3	51	75	722	703	-7.36984	0.27001	3.27450	-1.23171	-2.94228	-0.76529	0.29726	4.73971	-1.98373	-1.99815	-2.35590	-0.26288	0.57169	-0.69361	1.17175	1.70908	-0.52505	2.77995	0.67203	2.56061	-1.15990	1.33695	-1.22349	1.96238	-0.99253	-1.56217	-1.23591	0.86184	-1.44810	-0.53110	-0.28889	-1.36390	0.62655	0.18516	1.06519	0.73803	-0.94028	0.28195	0.52441	0.19290	-1.13524	-0.88971	0.38929	-0.59361	-0.61554	1.47328	0.15419	-0.65519	-0.91812	-0.66121
MYH13_rep3	COBL_rep3	0.64000	0.36000	25	C	B3	51	75	618	786	-7.58721	2.13963	-0.01239	5.52955	7.48950	-1.80066	0.27129	-0.36135	-0.69950	-2.53247	-2.57024	-1.99064	0.91039	-1.57479	1.66019	0.06481	2.33442	0.47744	-2.60694	0.16822	-0.96517	0.56225	1.07008	-1.19786	-1.22356	0.36934	1.30422	0.93737	0.36615	1.26018	1.48151	-0.98844	-0.49202	0.42186	1.67133	-0.10244	0.72357	-0.35965	1.17084	-1.07411	-0.69624	-0.02567	-0.72431	0.16269	0.12806	0.28502	0.53823	-0.01235	-0.21214	0.47768
PLEKHO1_rep3		0.95455		88	C	B3	51	75	607	882	-11.33678	3.60017	8.49499	-6.46861	-7.09135	2.58665	4.71207	5.67948	-0.09941	-2.14034	-0.50874	-0.25404	-1.81464	0.57690	4.28671	2.73117	-0.80004	1.99652	-0.11344	-2.46788	-0.55585	4.85305	-4.62664	-0.98332	-1.04312	-2.94086	0.21073	-0.24877	1.71904	-0.00025	1.43432	-2.97017	0.45449	1.76787	1.37839	0.17287	0.09774	2.20616	2.03282	0.23571	-0.83803	-3.08340	1.13267	0.26663	0.82092	0.62341	-0.08741	0.73216	2.21042	0.86645
COBL_rep3	MYH13_rep3	0.44000	0.44000	25	C	B3	51	75	770	856	-10.71970	1.27647	0.47419	0.49525	3.94322	-0.76194	1.85393	1.14732	-1.67587	-0.62649	-3.63712	-1.02125	-0.81215	-3.58954	3.81987	1.21756	1.27519	0.92597	-1.08483	1.83448	-0.21204	2.32230	1.48024	-0.76276	-2.97044	-1.30345	0.13280	0.74051	1.44647	0.45025	0.14192	0.55840	-0.54521	1.25773	-0.09435	0.94124	-0.32186	0.24542	0.53001	-0.54098	0.22395	0.51100	0.68547	1.17920	0.13679	0.19591	-0.26452	-0.83002	-0.21044	0.23830
MYH4_rep3	HDAC6_rep1	0.54717	0.45283	53	C	B3	51	75	291	924	7.54109	10.64103	0.89101	12.30057	-11.19884	13.24264	6.53427	4.49846	-1.61725	-8.34155	8.21522	5.97300	-4.47862	-5.37014	1.76486	1.30576	-0.20537	-3.19210	3.36620	-3.89711	3.32922	-0.08498	0.42095	4.78385	-1.44693	-1.29061	-2.49068	0.32431	1.93297	-0.66920	1.24064	-2.57512	-1.76302	0.30670	0.31147	-0.24501	-1.85487	2.21584	0.30663	0.93650	-1.12402	-1.16441	-0.73567	0.33270	2.14263	0.20630	1.86293	-0.11387	-0.24163	2.60965
TWF2_rep3		0.78947		19	C	B3	51	76	541	310	10.32590	-14.85408	2.57252	-1.52462	-0.69652	5.79560	1.22452	-0.13813	2.93621	1.42775	-3.70713	0.60435	1.28819	0.23125	-2.58231	3.44106	1.89389	-5.07498	-0.10446	0.37471	0.52693	-2.26150	0.61682	0.50083	1.31746	2.19784	-0.53384	0.11706	0.88551	1.33142	-0.02692	0.47496	-1.27019	-0.13567	-0.08282	0.37969	1.22282	1.57395	-0.25330	-0.94364	-0.50214	0.18338	0.76759	0.24129	-1.19693	-1.13965	3.49941	1.62493	-0.32890	-0.95336
TWF2_rep3		0.81818		22	C	B3	51	76	560	347	17.26984	-5.34501	2.41060	0.30935	1.05185	4.67446	-4.85252	-6.45422	4.87019	-6.78909	-1.41259	3.20146	-0.61412	-3.29886	-2.01040	-2.35012	-2.80108	-1.60014	1.44348	1.57849	-2.47572	1.23938	0.54304	2.21095	-0.68860	2.29202	-0.33868	0.25071	-0.50841	-1.89641	-0.52878	0.88051	-0.53819	-0.13639	-0.33078	1.08591	0.62125	-1.97285	-1.02433	0.50441	1.43488	0.25052	-0.02234	-0.05461	0.56598	2.29203	1.41445	-1.60464	1.61738	2.00700
PFN2_rep3		0.38889		18	C	B3	51	76	509	379	8.06281	5.25712	1.84480	5.16338	6.82361	7.80907	5.46444	-3.54553	2.82895	-4.03721	-1.13337	-0.86037	-2.67164	-0.84882	1.58519	3.69830	5.63605	-2.23431	0.08526	1.31132	-1.99223	0.08509	2.27026	-2.70420	-0.44734	1.11986	-2.16938	-0.29976	1.54015	0.53093	0.66679	0.66457	-0.80918	0.04050	1.76384	-0.84156	0.81165	1.02011	-0.47220	0.84286	-1.12445	-1.30979	-0.59290	-0.45180	-0.96956	-0.72007	2.26062	0.01186	-0.32689	1.78873
UTRN_rep2	PFN2_rep3	0.38710	0.32258	31	C	B3	51	76	528	432	-9.06144	-4.05798	-1.45846	3.03186	0.96358	1.40329	2.92707	-0.58916	2.59841	1.18171	-3.52245	2.30646	-0.48036	0.34414	3.63659	-0.65275	-0.79059	-0.44261	0.84501	0.47516	-0.36718	-3.41306	-0.96520	-2.58527	0.46553	0.39853	-0.38781	2.24992	0.05049	-1.21360	0.12206	0.24130	-0.38335	1.08069	0.60248	0.05795	-0.03508	-1.10045	-1.31493	0.74628	-0.45133	1.19434	-1.46970	0.25095	-1.58773	0.39314	-0.11337	-0.25943	0.54536	0.39235
PKD2_rep2		0.91429		35	C	B3	51	76	489	477	-8.14362	3.52948	0.94004	1.06361	-3.41581	-3.93868	-1.14152	3.93245	-1.42291	-3.44330	-3.41386	4.58597	-2.28451	1.28737	1.40095	-1.61603	-0.59328	3.45793	1.80114	-0.88721	2.22152	0.68238	-2.41226	0.88444	0.91982	-2.32936	-0.55823	-0.40788	2.04913	0.00152	0.73274	-1.81348	0.87495	-0.72663	0.88744	2.39924	-1.52986	1.22573	1.20021	-0.71262	0.41575	-1.36681	0.69819	-1.74689	0.23051	-0.41264	-0.56647	-0.36334	-1.39578	0.17622
DCTN1_rep3	TMSB10_rep3	0.60526	0.34211	38	C	B3	51	76	881	512	-6.07424	0.84743	-0.15164	0.54487	-1.41699	4.47713	-3.59830	5.05877	-3.25487	-0.51977	-3.89721	-1.04594	3.51527	1.62651	-0.59621	-1.13587	-0.48581	1.27157	0.42593	1.49957	-3.06928	1.65429	-2.39651	0.94210	-1.11482	0.49580	1.75593	-0.99632	0.54627	-0.74082	-0.13555	-0.04325	1.02714	-0.41555	1.95361	0.02647	-0.20307	1.67130	-1.11370	0.31861	0.94087	1.18432	-1.00390	-0.48533	0.25973	-0.74211	0.61212	0.49241	-0.86267	0.56780
SSH1_rep2		1.00000		30	C	B3	51	76	480	851	-12.15392	-2.32842	-1.93337	0.28104	0.09394	-2.59575	3.85270	8.86771	-2.11814	1.21825	-3.64778	2.15926	-0.21360	3.95782	1.66382	-0.12578	-0.56616	1.24101	2.30961	-0.00600	1.63888	-0.03968	-1.21614	-2.73471	0.74492	-1.30913	-0.93549	-0.83590	-0.21798	0.57566	-0.20475	-1.36012	0.92407	0.00348	1.25703	-0.14241	-1.32661	-1.82594	0.31845	-1.11219	-1.17656	-0.72873	-1.35190	-1.57668	0.50541	0.48781	-0.34020	0.82544	-1.35536	-0.12372
PDCD6IP_rep3		0.95652		23	C	B3	51	77	485	88	-13.84379	-7.62279	-0.53711	3.56360	4.22082	-2.06616	2.32921	1.34572	-0.43768	-2.00141	2.29880	0.43144	1.83885	-0.35601	1.32660	-0.25757	-0.83018	0.52459	1.41447	-2.27067	-2.20817	-0.77459	2.64709	0.07720	-0.36492	-0.37994	-0.22457	1.05400	-0.92832	-0.50107	0.70043	0.42802	0.11454	-0.36805	-0.26385	0.17455	-0.51838	-0.55315	-0.17902	0.07330	0.39337	-0.54163	0.32723	0.23447	0.52330	-1.32402	-0.32573	-0.02972	-0.63219	-0.37419
PDCD6IP_rep3		0.95652		23	C	B3	51	77	516	181	-10.72877	-2.11334	-0.43335	5.28669	-0.23442	5.76155	1.58286	-1.76062	-1.75402	-2.87906	2.47830	0.23350	1.17609	3.62938	2.94318	-2.66484	2.42551	0.39582	-0.58379	-1.13782	0.88940	-3.88581	-1.73628	-0.94450	2.74674	0.42393	1.16102	-0.29239	-1.62838	-1.15978	1.50412	-1.55669	-2.18053	0.84525	1.57660	-0.03634	-0.62955	-0.89605	0.91075	-1.92606	-0.65869	-1.09058	-0.39126	-1.18704	1.08071	-1.11620	0.06758	-0.52389	-1.02403	-2.10322
SYNE2_rep1		1.00000		18	C	B3	51	77	197	184	3.19862	0.34844	1.28061	0.44186	-7.42113	2.88277	-6.83702	1.90143	-3.74988	1.50140	-2.28580	2.16496	1.89493	0.83259	-4.00926	-1.83452	0.96014	-1.09366	-2.18794	2.29544	0.53960	-0.98412	-5.42084	-0.25496	-1.32412	1.00811	2.10180	0.35701	-0.52910	-0.55284	-1.12073	-0.32601	1.25852	-0.41149	1.05507	-1.12727	-0.15234	1.69172	-1.01651	3.10799	2.60697	1.04253	1.09355	-1.35547	0.06919	1.26019	-0.66412	0.70837	0.27550	-1.75085
SWAP70_rep3		0.98214		56	C	B3	51	77	407	194	-10.12820	0.50992	3.78500	-2.74644	0.67088	-1.83986	2.77994	2.25204	-0.58424	0.04970	1.44552	-1.24082	-0.58370	-0.40158	1.34582	2.37881	1.81104	0.61876	-0.56439	0.98105	-2.24521	1.26002	-1.82394	1.53449	-0.38081	-1.90968	0.38125	0.09537	-1.61262	-0.48899	-0.10407	0.75476	-0.11328	0.15740	0.48329	1.49172	-0.26462	-0.54187	-0.64025	-0.71216	0.85819	0.11980	-1.25477	-0.06798	-0.61123	0.00821	0.17487	2.67344	-0.30864	1.51612
MYH9_rep1	LMNA_rep1	0.68750	0.31250	32	C	B3	51	77	697	210	-6.08017	5.63917	-0.07859	-3.89281	4.94879	5.19913	-2.74291	-0.74200	-1.87759	2.09699	-3.34613	-2.31183	-0.53324	-1.56016	0.59555	3.43183	1.27036	2.76742	-1.77741	0.39742	-3.33016	-0.23139	-2.38296	-1.27026	-1.79733	0.56084	-1.24843	0.11095	-1.04719	-0.91115	0.36589	-0.44845	0.07486	2.21103	1.22047	0.33106	-0.07399	-0.10395	0.58716	0.25532	-1.83774	-1.11158	1.34138	-0.83511	0.18207	1.65188	0.78380	0.49400	-0.34061	0.53443
DST_rep3		0.96875		32	C	B3	51	77	649	321	-6.32874	5.56567	1.84996	0.22373	2.76070	4.34434	1.30184	-1.94960	4.13425	-6.02286	-5.55314	-0.84853	-2.79862	7.62239	4.75878	3.08075	-6.97830	-3.55457	-1.33565	1.73137	-4.71673	-0.49947	4.11141	1.16041	2.12256	0.22550	2.16057	-1.12005	1.41058	-0.14400	0.81754	0.00442	-0.59980	0.96413	-0.58873	-1.10621	0.72330	1.37130	0.57969	0.97558	-0.37392	-0.84065	0.79923	-0.74724	0.61838	-0.00750	0.15779	0.11815	-0.56111	-0.40518
IPP_rep1		1.00000		32	C	B3	51	77	934	397	0.37121	-5.30653	-6.56367	-0.46468	3.55280	-1.89336	2.09524	0.79817	-5.68294	1.13495	-0.97555	-2.43930	-1.10834	0.45498	-3.00374	-3.80245	0.57407	-2.48088	-0.23356	-1.11178	1.98020	1.10429	-0.99102	1.14639	-0.25007	1.34757	1.23556	-0.80169	-0.15457	1.27055	0.33481	0.95900	-1.71118	-2.40060	-1.12584	-0.62897	0.89199	0.15399	0.73081	0.04810	0.40862	2.08113	-0.45342	-1.07282	0.64918	-0.34519	1.19679	1.20672	0.78890	-0.20253
PFN2_rep1		1.00000		19	C	B3	51	77	273	389	-10.15061	-3.90814	3.53311	-3.46060	-2.55352	4.66244	-7.08234	-5.06686	-0.60203	-0.11672	2.00215	3.21695	0.18086	0.78505	2.63400	-1.29081	0.73909	-0.64421	0.27990	1.06570	-2.95112	0.50130	-1.55115	0.70033	-2.06874	0.11526	-0.72246	-1.41217	0.75248	-0.78042	0.65142	-0.20425	0.69074	-0.90555	-0.51593	-0.01360	-0.35935	-1.17992	0.69656	-1.01323	-0.79521	0.14337	-0.61251	0.98082	-0.70408	0.13626	1.11134	0.28232	-0.43534	0.87166
TGFBR1_rep3		0.97619		42	C	B3	51	77	222	494	-9.16668	-2.78758	-0.22491	-9.66137	-4.61400	5.88502	-2.41061	1.34634	-1.60052	2.64970	-1.02068	2.80067	1.83929	-1.50378	-7.22701	1.42240	-1.50811	4.82044	0.66208	-1.94540	-2.56368	2.71255	-1.51291	-0.39009	-0.32178	-0.69161	0.96776	1.48224	-0.48084	0.11952	0.51053	0.15917	-0.47931	0.50002	0.06649	-1.33779	0.56093	2.25245	-0.88494	1.26515	1.42516	-1.42296	0.69570	-1.13283	0.22931	-1.13446	-0.47850	-0.25470	-0.55317	0.07728
FAM89B_rep3	PDLIM2_rep1	0.55357	0.44643	56	C	B3	51	77	750	523	-11.37643	1.90655	5.87270	-4.00798	-2.33201	3.02491	-6.35866	-1.75347	-1.61640	3.82304	1.66164	0.87850	-4.46639	2.82085	6.61710	0.29181	2.23217	-2.07843	-0.40330	-0.92490	-0.92653	2.90141	0.69697	0.10726	-1.38247	-0.87713	-1.42800	-0.36188	-1.96328	-0.71354	1.12297	-0.61331	-0.45863	0.37458	2.59274	-0.79475	-0.46232	0.18440	0.33329	-0.30370	0.31209	-0.55370	-1.31996	0.96981	1.38563	0.29079	-1.65047	1.23110	0.00900	-1.06435
PDLIM2_rep1	FAM89B_rep3	0.51111	0.48889	45	C	B3	51	77	568	561	-15.68982	-3.78399	2.42267	-2.93044	-2.69302	4.50240	-4.46165	1.45880	-2.55486	5.24528	1.56498	2.60216	-1.22053	3.35784	6.23614	-1.45563	0.94831	-0.11478	-1.27776	-0.80843	-1.07428	-2.26266	1.43856	-2.49332	1.39866	-1.25950	0.76020	-0.80954	0.96179	-1.54706	0.44716	-0.31980	-0.68569	1.38015	-1.04945	-0.95608	-0.31147	-1.33591	-0.58522	-0.78363	-0.84245	0.40294	0.07108	0.71041	-1.64047	-1.26053	0.32129	0.14958	-0.07143	0.79471
PALM_rep2		1.00000		25	C	B3	51	77	164	692	-12.05294	-4.30776	2.32711	-1.01662	1.66748	2.04300	-2.95476	1.74709	-2.12625	-0.46451	-2.87281	2.54547	-1.46251	-3.09579	0.95989	-3.33222	-0.19117	-1.78892	0.20457	-0.10754	-1.26930	0.75395	-1.18863	0.32644	1.28212	-0.08566	1.24905	0.18262	0.48368	1.05518	1.51764	-1.16636	-0.60377	0.18983	1.45353	0.29730	0.67300	0.15801	0.62956	0.21923	-0.42736	-0.69543	0.21361	-0.05200	0.37806	1.38023	0.73227	1.02854	1.05025	-0.36241
PXN_rep2		0.81818		22	C	B3	51	77	285	695	4.18020	2.38871	-5.93113	2.11161	0.02791	-4.57385	-3.15130	0.14779	-1.81723	-1.68995	-3.53848	5.72400	-3.56068	-1.92702	-1.50930	-0.01943	1.47394	-2.17951	2.05234	0.68369	3.29024	-2.95021	-3.57910	1.73150	-0.31923	1.47197	3.64600	-0.09629	-0.20457	-0.12561	-0.59781	-0.32445	0.72704	-0.57033	0.21697	-0.95569	-0.68866	0.80716	0.51564	0.90911	-0.91228	-0.36485	0.30613	0.81207	-0.29700	0.27012	0.35230	0.82038	-0.83110	-0.96121
ANTXR1_rep2	ROCK2_rep2	0.56250	0.31250	32	C	B3	51	77	601	771	3.04638	5.68548	3.62115	9.25455	4.04194	-1.61933	-3.81492	-2.29174	-8.28506	-5.80396	2.29007	-1.23534	-0.46821	1.69447	-2.29673	-0.16450	-2.21754	1.68582	-2.17302	-2.38336	2.17614	0.75390	0.95741	-3.41559	2.01451	0.30472	0.78030	-2.47599	0.46816	0.77944	-0.22030	2.37300	0.46316	1.63847	-0.47037	-0.04356	0.27424	-1.35571	-0.69178	0.03777	0.64744	0.10067	-0.96960	0.11761	-1.64842	-0.97429	-1.43920	0.91243	-0.49555	-2.58382
ZNF185_rep2	MYO1D_rep3	0.65517	0.31034	29	C	B3	51	78	208	101	-8.97923	0.45239	9.10391	-1.19599	4.40008	-0.41150	1.50878	-0.23156	-3.94140	-1.44597	-1.67225	-1.00274	-2.02621	0.78637	1.98904	1.15992	0.64505	-0.33653	-0.93056	-3.43382	1.34771	0.99172	0.53546	-0.41426	-2.24145	-2.69282	0.47561	0.14691	-0.08261	-2.47072	0.08723	0.81385	-1.54871	0.35695	-0.70729	0.03806	-0.68840	0.10630	0.54218	0.27319	0.20912	0.17341	-1.17002	-0.16912	-0.46051	0.43155	0.85591	0.39722	0.37472	0.67967
MICAL3_rep2		0.82143		28	C	B3	51	78	782	222	0.15289	-3.90323	-2.94337	0.67378	-2.25169	-4.52607	3.33739	-0.81142	-2.40047	0.00035	1.29329	2.85825	-2.01151	-0.79431	0.17266	0.96347	1.03376	-0.06120	-0.41270	-0.97785	2.33705	1.15481	-2.53317	2.28761	1.62376	0.00010	-2.11096	0.46923	-0.95809	0.24266	-0.07128	1.41202	-0.46230	-1.33502	-1.10689	1.16834	-1.02270	0.24650	-0.14912	1.16651	1.44889	-0.02299	-0.72152	-1.39956	-0.05669	-0.07697	-1.31586	-0.52434	0.96529	0.16404
TWF2_rep2		0.70270		37	C	B3	51	78	257	302	-6.88584	4.19735	1.20459	-4.88480	-9.12231	1.13059	-1.79605	4.36495	2.21054	-1.63621	0.94879	0.95524	1.98972	3.93440	1.39485	1.67678	-0.66990	0.63419	0.55889	-0.36734	-0.87040	3.16858	-3.70710	4.18567	-2.69036	-1.23539	-0.19670	0.13210	-1.79684	0.41977	0.64848	-1.32692	-0.62686	0.94663	1.24416	0.81669	0.13371	-0.17772	2.42643	0.72577	1.03846	-1.79699	-0.60726	-0.47293	0.27092	2.23392	0.59094	-0.46657	0.07008	-2.45602
MYO1D_rep3		1.00000		40	C	B3	51	78	655	296	-3.25788	1.36746	4.40966	-3.22341	-2.71827	0.74781	-2.79391	1.20218	2.43125	-0.66460	-2.88715	1.15164	1.18611	-1.42224	-0.84548	-0.21719	1.91797	-0.13882	-2.31463	3.71976	-1.31551	1.77782	-0.50805	-0.54458	-4.83477	0.90281	2.41863	-0.40474	-0.71014	0.64430	-0.66558	-0.83854	0.67091	0.31090	1.40212	-1.04135	-0.64816	1.64429	0.29893	-0.64890	0.22329	0.14185	-1.19970	0.92928	-0.76765	-0.08892	0.09608	-0.71355	0.30149	-1.03088
RHOQ_rep1		0.94444		18	C	B3	51	78	918	304	-10.82007	-1.09620	-4.02815	1.49429	4.19079	-1.66358	-3.02518	0.35958	2.02628	-2.75350	2.32148	1.48834	0.16642	-2.90262	1.53409	0.07062	1.51455	-0.46304	-1.67971	5.65887	-1.35388	-1.35356	0.45786	0.11080	0.68958	0.96029	0.53991	-0.62631	-0.54791	-0.94110	0.69453	1.17065	0.14928	-0.08579	0.03573	0.05585	-0.61517	0.81287	-0.46882	0.62757	1.34495	0.52227	0.76692	-1.04819	0.70632	-0.30231	-0.38224	-0.20546	-0.20121	0.54042
NCKAP1_rep3		0.60526		38	C	B3	51	78	772	342	2.22314	5.78667	-1.66104	2.14951	-5.90959	-3.98114	0.38096	1.63215	3.70607	-0.64968	-6.06385	2.35161	-0.85356	1.05537	-0.30390	-2.60104	2.22535	2.77471	2.11671	3.24424	0.24170	-0.75946	2.38325	0.03361	-1.16999	1.18645	3.09261	-0.92891	-1.66552	0.04014	0.94860	-1.09049	1.46404	-0.01372	1.11214	-2.21727	0.53848	1.90537	-0.10872	0.60361	0.53438	1.42267	-0.20271	1.09538	-0.78004	-0.12101	1.72286	-0.47835	-1.24446	0.70652
ZNF185_rep2	TWF2_rep2	0.50000	0.50000	10	C	B3	51	78	487	463	-0.68584	8.60055	4.72530	-3.24769	-2.20403	-0.93276	-5.28458	-2.85087	0.66754	-3.42744	1.72596	5.30326	-1.01580	2.37487	1.27869	2.52052	-2.67474	1.30586	-0.32534	-2.71383	1.80575	1.12175	-1.27994	-2.96827	-0.46799	0.62120	2.86672	-1.93288	-0.46904	1.06059	0.85825	-0.79664	-0.28010	-0.57581	2.03399	-1.38217	0.53983	1.34116	1.41688	0.83481	1.19997	1.18594	-0.87326	-0.03433	-1.24401	-0.98448	-1.50668	-0.37601	-1.29017	-0.53802
ZNF185_rep2		1.00000		44	C	B3	51	78	772	428	-5.98462	2.71125	3.14146	1.81616	3.07777	-2.83351	1.88921	-0.15600	-0.96115	1.57734	-0.83460	-1.33088	-1.47180	0.79211	2.98718	4.27291	4.63898	-0.54724	-0.40997	-0.59613	-0.21036	2.09502	-0.31357	0.98775	-0.60605	0.10585	-0.54906	-1.32653	-1.18056	-0.93403	-0.97434	0.03327	0.98119	-0.24180	0.31532	-0.77556	-1.85209	-1.20944	0.69935	-0.54313	-1.18145	1.53429	0.03904	0.59579	-1.91762	-0.40997	0.79188	1.32462	1.21428	-0.36436
TWF2_rep2		0.88889		9	C	B3	51	78	556	480	4.36927	-2.57301	-2.20691	2.68172	-2.95557	-4.28283	2.30804	-2.18644	1.43902	-1.69650	-0.42632	3.24063	0.24354	-0.64763	-0.04338	0.96104	1.04035	0.75914	0.71562	4.99464	0.94060	2.06784	-0.91004	-0.66098	0.63486	1.24183	2.41784	-0.20986	0.07013	-0.59020	-1.80949	0.37290	0.45883	-0.70945	-0.82299	-0.06700	-0.73610	-0.13541	0.04185	0.84897	0.29418	-0.77660	-0.26759	0.31832	0.10837	0.51734	-0.65080	1.89830	-1.46989	0.47939
TWF2_rep2		0.83333		18	C	B3	51	78	615	517	-5.00303	-6.31148	-0.03250	2.86027	-4.83681	-2.55568	2.82423	-2.78238	-0.43928	0.46438	2.12241	1.52710	1.03949	1.56958	0.05669	0.58879	0.57237	0.75586	-0.16330	-0.56824	-0.12877	0.71271	0.26309	-0.10271	1.53854	0.19511	0.86373	0.22939	-1.21370	-0.55847	-1.30075	0.95137	0.06975	-1.65524	0.30936	1.00027	-1.05528	-1.99199	0.99648	-0.91454	0.21217	0.84470	0.81054	-0.72590	1.58437	0.69801	0.05204	1.36049	0.15070	0.44665
MICAL3_rep3		1.00000		14	C	B3	51	78	919	570	18.62757	-19.11511	-4.14365	0.08656	6.49732	-0.90969	-2.99434	0.47471	-0.72051	0.62719	3.13878	0.53311	-0.60750	0.12727	-0.25183	5.05592	2.11588	3.86868	2.48241	0.05915	1.72502	-6.29347	2.28489	2.76493	-2.86644	3.26052	-0.82460	0.10930	1.65948	-0.29216	-0.69109	-0.25751	0.23328	0.30465	-0.31608	-0.01220	0.75323	1.09717	-0.81977	-0.16288	-0.58232	-1.14985	0.03180	0.50373	-0.31327	-0.29020	-0.50600	0.45000	-0.82432	0.03393
WDR1_rep3		0.93548		31	C	B3	51	78	675	613	-13.22933	-7.23758	1.44059	1.72969	3.08662	-1.01716	3.98430	4.76505	-1.57228	1.73531	-0.21326	0.18828	1.73202	-2.08176	0.93418	-0.98451	-0.95753	0.11852	1.24309	-2.88028	-2.25134	-0.96073	2.38967	-1.35258	-2.20073	-1.51599	0.38311	0.32321	-0.61594	-1.28317	-0.10293	0.20930	1.20722	-0.63308	-0.26051	-0.06310	-0.08500	-0.89263	0.08795	1.27332	-0.84034	-0.06586	0.07042	0.06716	-0.13637	-1.04449	1.09623	0.00430	0.06037	-0.14411
PAFAH1B1_rep1	SEPT11_rep2	0.56250	0.31250	16	C	B3	51	78	319	770	-4.55966	4.28956	6.57450	2.89279	-3.78290	2.65645	-1.77228	3.30373	-1.26438	-6.59104	-0.45431	1.43297	-0.58343	-0.05072	1.82379	-1.67268	-4.13365	0.79750	1.11297	2.68306	2.76970	0.76879	-1.21039	-1.03291	-3.18790	-1.04198	0.07864	-1.87350	-1.40323	-2.71122	1.01759	2.03130	-0.12717	-0.94868	0.95217	-0.19751	1.04329	1.13697	-0.78019	1.59921	0.05167	0.23401	-2.04636	0.75752	-1.79024	2.41981	1.05326	-0.62237	1.08624	0.39757
KRIT1_rep3		0.60000		35	C	B3	51	78	218	839	0.51052	-3.85492	7.26577	-0.77397	-5.91779	4.64773	-6.58631	-2.99648	-5.40859	2.88182	-2.61738	-0.56093	1.97326	0.15689	-1.95863	-1.01769	0.94823	1.21399	2.64118	-0.66835	-1.98442	-0.86503	1.39467	2.97822	-2.10730	-0.43281	-1.64610	-2.62455	0.40802	1.28987	1.15494	-0.37555	0.10912	-0.22733	1.10263	1.06014	0.72273	0.27096	1.06335	-0.62076	-1.83647	0.82294	1.97662	1.32608	-0.18419	0.48635	1.50664	-0.77998	1.17735	0.69446
PAWR_rep1		1.00000		8	C	B3	51	79	853	288	-10.45205	0.89484	2.53121	4.65387	1.76122	-5.09293	-3.05173	1.48887	0.92918	-5.78575	0.36348	4.03432	0.03680	1.52549	2.10612	-1.90679	0.85912	1.65480	0.95051	-0.07089	0.39846	-2.36570	-3.13532	1.60879	0.46370	-0.87258	2.37398	-0.33940	-0.14222	-0.62817	-0.60508	0.86701	1.25649	0.65009	0.25699	-0.22860	1.18955	-0.29502	-0.27942	-1.41338	0.64286	0.80474	0.44654	0.62983	0.41428	-0.92359	-0.20212	0.01609	0.27864	0.52810
P4HB_rep2		0.92857		14	C	B3	51	79	464	299	-5.54011	4.39004	2.03342	-1.72277	-6.06650	1.48113	-3.40285	8.70147	-1.66436	4.96393	-4.03656	2.26402	0.97879	3.90102	-0.41529	2.68613	3.50311	1.81275	-0.24680	0.40514	-2.17868	1.51137	-3.16091	-0.20568	0.10432	-0.78655	1.35153	-1.57521	0.61591	0.08648	-0.47576	-0.20914	1.17316	1.89432	3.38321	0.33938	-1.29770	1.65866	-1.67776	-2.45297	-0.22280	1.81465	-2.34634	1.49969	0.74752	0.14907	0.71557	-0.49692	-1.51202	1.62744
GNA12_rep2	RDX_rep3	0.46875	0.35938	64	C	B3	51	79	649	390	-8.38426	0.95318	0.34554	0.83571	0.58196	0.37224	2.88061	0.37993	-0.88074	-3.64908	-1.01827	-0.54002	-0.73570	-3.06278	2.32557	0.91147	0.49711	1.22555	0.47130	2.58282	0.08434	2.97187	-0.35011	1.40426	-0.78111	-1.27995	1.14164	0.58226	1.32022	1.30408	-0.34028	-1.36388	-0.66876	-0.33995	1.61857	0.00923	-0.33392	-0.11357	0.64748	-1.09371	0.02472	-0.01513	0.89163	0.02774	0.24219	-0.25836	-0.18039	0.06807	-0.20514	0.50863
RDX_rep3	GNA12_rep2	0.46667	0.40000	45	C	B3	51	79	553	414	-5.72805	-0.25935	1.00947	5.63889	2.44060	-1.40963	-2.08410	-2.58652	-0.79059	-6.23772	-1.76098	1.34119	2.63812	1.99761	-0.47133	-1.55683	-0.35704	-0.17841	-0.01369	0.95768	1.28914	0.69840	0.53648	-0.19192	-2.35029	-1.11246	-0.01307	2.33796	0.28673	-0.99233	-0.54179	0.94343	-0.44797	0.62202	-0.15461	0.47122	-0.20213	-0.50100	0.18794	0.73725	0.31239	-0.05614	0.59090	0.92212	0.82453	0.82529	-0.37747	-1.42736	-0.28834	-0.57320
FLNC_rep1		0.87500		32	C	B3	51	79	679	477	-0.76912	-0.90711	8.84577	1.46477	-7.26237	4.35375	0.76358	-3.84057	-4.74824	-6.62318	3.67600	-0.26544	-0.94826	0.72076	0.90382	-2.41389	0.27132	2.22568	0.56836	-1.51000	2.60466	-1.00116	-0.63412	1.48955	1.18815	-0.87070	1.40088	-1.15148	-3.73333	-0.97846	1.46473	-1.19790	-1.97748	-0.11647	0.62573	-1.71097	-0.39096	-0.12857	-0.73904	-0.58668	0.72611	1.50120	-1.76335	-1.36766	0.54638	-0.40028	0.10848	-2.56173	-0.65787	-1.58643
ACTB_rep1		0.93333		15	C	B3	51	79	292	487	1.31794	-4.27433	-5.55745	11.05595	-0.45864	6.58014	-0.16056	3.30687	-2.11992	0.95249	-1.67420	1.41942	3.05501	-1.53166	-1.92239	1.72138	-1.45546	0.88734	-2.51084	2.47047	0.50497	-0.89328	-0.97987	-2.32337	0.10007	2.50653	-0.72153	-0.49467	-0.53989	-0.76056	1.12442	-0.28698	1.15861	0.62185	1.38569	0.72013	-2.48793	-0.97744	1.17164	-0.85532	-0.64524	0.29956	0.53443	0.01590	-0.60433	0.61957	0.90469	-0.27247	0.01516	-0.97632
MICAL3_rep3		0.93750		16	C	B3	51	79	261	578	9.38232	-8.76150	0.67475	3.24513	-0.07224	-3.60251	0.18551	-2.62200	-5.51038	1.52345	-0.26339	-0.61502	-1.27344	-0.36506	-2.41937	-0.68623	1.90261	3.23423	0.02204	-0.30121	-0.18002	-0.17254	0.12808	-0.44996	0.60439	1.28618	-1.22479	2.33389	-0.58061	0.66416	-1.94014	0.55287	-0.53449	-0.43850	0.48643	1.59827	-0.82575	-1.97683	-0.35465	-0.17414	0.55633	0.54533	-0.34579	-0.26439	-1.62465	0.09617	-0.88559	0.83005	0.61125	0.09259
MYL9_rep3	ARHGEF18_rep1	0.55263	0.42105	38	C	B3	51	79	695	579	-6.37297	-4.25565	2.20174	-3.37390	2.22872	6.77174	-0.89346	1.60809	-2.29075	-2.66814	-6.32079	2.97234	2.24219	-2.43606	-1.69057	-1.53667	0.32731	0.27136	-0.80286	-1.78781	0.50946	1.18825	0.27425	-0.63060	-3.23609	0.34049	0.49478	-0.56417	1.50493	-1.07211	0.20428	0.74595	-0.52826	1.67724	-0.85605	-0.85726	0.29692	0.52085	-0.06431	-0.41517	0.12516	-1.33463	-1.28191	-0.09168	-0.93660	1.01921	1.77139	0.01496	-0.64373	-1.05938
MYL9_rep3	ARHGEF18_rep1	0.56863	0.43137	51	C	B3	51	79	558	587	-10.41841	-3.99046	2.60767	-0.82160	3.05270	1.20527	-2.05584	3.69323	-0.56932	-2.02800	-0.65238	2.69067	2.48391	-2.68155	2.06169	-1.04949	-1.32684	0.54977	-0.53832	0.30124	-1.30101	1.01847	-0.33386	-1.27124	-1.49688	-0.14741	0.28439	0.01826	-0.94490	-1.27155	0.87366	0.99456	0.41400	0.39260	0.19586	0.44162	0.73811	0.74460	-0.46824	-0.32544	0.10412	0.25389	-0.59805	0.29328	-0.49404	0.71028	0.20932	-0.05599	-0.31181	-0.31453
CDC42EP3_rep1		0.85714		35	C	B3	51	79	752	622	-8.09867	-4.86230	1.00481	6.02238	0.34922	-0.67500	3.59055	-1.14865	1.37656	-3.13145	1.73586	0.47628	3.72191	-1.15159	-0.64169	-2.04354	-2.35827	3.38221	0.10351	-1.74660	-0.83862	-1.03263	2.68698	-2.51609	-0.65796	0.36124	0.08588	0.49505	-1.50298	1.35133	1.08233	-0.61500	0.22576	0.08418	0.87356	-1.58855	0.19479	-0.99023	-0.01766	0.00305	-0.25425	-0.98895	0.62319	-0.00430	1.65997	-0.73713	-0.11557	1.59269	-0.21041	0.32453
CDC42EP3_rep1		1.00000		36	C	B3	51	79	878	616	-12.80976	-5.05080	3.72098	1.13799	-5.14469	-0.26274	-0.32688	-1.55330	3.84013	2.14694	4.68824	2.58424	0.61985	-0.54880	3.85065	-2.25597	0.58084	3.41122	-1.48152	-0.84421	-3.69366	1.68013	0.98161	-3.02260	-0.77796	0.26694	1.09642	0.30005	-1.40419	0.17381	-0.26684	-0.02750	1.31658	0.60470	2.19902	-0.21847	-1.40160	-1.13812	-0.47937	1.51108	0.08943	0.90139	-0.01957	0.78986	0.43058	-1.51220	-0.18079	0.39951	0.38468	-0.30522
LIMA1_rep3		1.00000		15	C	B3	51	79	236	689	19.84247	-5.43812	3.00239	7.91060	8.32828	7.58838	-4.53551	-1.43830	0.57210	-5.61718	3.53682	-4.12235	-0.87865	2.26088	-4.03155	7.07315	2.01672	-0.14339	-7.66560	4.11362	-1.48731	-2.36654	-7.02057	-5.35569	1.04674	2.67898	0.37482	1.36077	0.69676	-0.66102	-0.43768	-0.19836	0.96380	0.58755	-0.98936	-0.15739	-1.46385	0.25023	0.26668	-1.97658	2.89776	0.76474	-2.30197	-1.66440	0.15196	1.94143	-0.27011	-1.09338	-0.47257	-0.28580
LASP1_rep3		1.00000		42	C	B3	51	79	686	680	-8.92073	-1.38155	2.44396	6.17688	1.21594	-5.12784	3.54546	1.43114	-0.33126	-0.16012	-3.73429	0.67985	1.28207	-2.40630	2.21530	-1.32704	3.08745	2.68097	0.31485	-0.46069	-1.47841	1.72824	0.13712	-0.18595	-0.16545	-1.88865	0.33175	0.84392	0.14955	-1.27709	-0.61131	0.92865	0.86066	-0.41397	0.13263	1.91998	-0.33348	-0.65999	-0.35978	0.29367	1.19637	-0.30687	0.91798	-0.00136	1.13570	-0.50185	0.82335	-0.45582	-0.68366	0.20890
DSTN_rep1	AXL_rep2	0.57895	0.42105	19	C	B3	51	79	788	697	2.09433	-7.91632	-1.81118	7.19696	-1.95357	0.97593	1.48611	-4.13323	-0.53474	3.91896	1.73427	1.12141	1.05579	-1.04894	0.03953	-0.18995	-0.23837	3.18617	1.18835	0.12012	1.20055	-0.48794	1.38739	-2.25551	0.86891	1.44730	-0.84420	1.96975	-0.33764	-1.04991	-0.72657	0.87331	-0.30662	2.02223	-0.03409	0.67816	1.36985	-0.76809	-0.63899	0.76443	-1.27777	-0.90569	-0.76467	0.42843	1.01539	-1.11351	-0.86951	-0.15017	-1.37723	0.52635
BAIAP2L1_rep3		1.00000		32	C	B3	51	79	582	768	31.49650	1.96435	27.91225	-2.88574	-4.44047	1.29957	3.55618	1.90507	10.53556	-0.52226	-1.56307	-11.50013	-14.11389	3.72430	-13.84942	1.17674	0.62304	5.16604	-11.34859	-1.83294	-5.93006	-2.12955	-0.28949	-7.18304	-4.06015	0.15885	0.43808	0.86303	-2.59414	1.41833	-3.69270	2.46160	-0.29388	0.81445	-1.80757	0.85508	2.16527	2.03863	1.47555	2.01846	4.13902	-1.57371	-3.83815	-1.50615	-3.00878	2.02852	-1.50909	-0.85043	2.41502	-1.49330
TLN2_rep2		1.00000		12	C	B3	51	79	882	803	6.53672	-16.31055	10.61894	5.46985	3.99571	7.19175	-3.83029	5.95815	8.29850	0.97534	-4.51608	-0.57733	1.46391	-2.83111	-3.07415	1.84648	1.76835	-3.84578	-6.85833	2.74532	2.32920	1.98738	-3.17022	1.75384	-0.45090	2.31224	-0.39454	0.91604	0.21945	-1.18419	0.16799	-0.73883	1.91948	0.35158	0.02089	0.30294	-0.13166	1.30410	0.94326	-0.24634	1.51984	0.80026	-1.67889	-0.41592	-0.09079	2.61371	1.99174	-0.66185	-1.26502	0.04557
MICALL2_rep1		0.97368		38	C	B3	51	79	680	819	21.61778	13.00234	3.82789	6.83165	-7.83785	4.43677	-11.65965	6.70927	3.32135	2.38498	-1.39480	2.59592	1.30341	-6.75356	0.24226	0.86382	-3.32064	-3.45287	0.97576	-2.41542	-1.48478	-4.05302	3.61305	3.22958	-1.27758	1.56025	1.92785	-2.63415	-0.09502	-3.48399	-0.63940	0.70057	0.72863	2.28118	-0.15172	-0.71295	0.13423	1.51907	-1.79351	1.21809	2.39348	-1.68182	0.31651	-1.08554	-0.68243	1.74963	0.25961	0.45224	0.43608	-0.05245
DBNL_rep1		0.87500		16	C	B3	51	80	442	104	-3.12664	-1.88207	1.08651	5.39589	-4.35634	6.68506	-0.63361	-4.05467	-4.64767	-2.82821	-1.78242	0.12349	0.68091	-3.57724	5.40310	1.30983	0.32548	0.90374	1.00600	1.76475	1.66982	0.06621	-0.45229	1.04273	1.23821	-0.14249	1.34840	-0.27823	0.29005	-2.35159	-1.49253	-0.49145	-1.56717	0.08180	0.28396	0.99011	-1.56874	-2.08104	0.59882	-1.45647	0.21581	-1.21854	-1.87607	1.29914	-1.11160	-0.53416	-0.53191	0.32789	0.34957	-1.14805
GAS2L3_rep2		0.66667		33	C	B3	51	80	397	210	-10.07160	-5.86740	0.41491	-2.46074	-0.97529	0.35717	-0.16738	0.72372	1.96452	-1.68950	1.45958	1.27352	2.81941	1.38419	1.31472	-0.54220	-0.58952	0.69080	1.24459	0.32287	-0.42405	-1.91352	0.84263	-1.71689	-1.30339	-0.51136	0.33131	-0.36647	1.22488	0.30318	-0.28115	0.17569	0.06701	-0.23513	-0.66761	0.66017	1.39652	0.74204	1.07897	0.29616	-0.12179	-0.58576	0.76053	-0.52057	0.12944	0.08350	-0.29936	-0.05289	0.19055	-0.74894
CTNNB1_rep3		0.70000		10	C	B3	51	80	797	378	22.47423	11.06797	0.77551	7.19468	1.93010	11.35746	9.49958	-5.99504	4.81736	-3.97485	-4.53011	1.16336	0.56686	5.04560	1.18952	4.03317	-0.19215	0.15777	-0.55174	-0.82301	-3.60967	-0.90515	2.48063	-2.59245	1.19444	1.48885	0.90400	1.55613	3.54787	-0.42525	0.55495	-0.32951	-0.70439	0.56529	-0.51280	-0.00616	0.68614	-0.68359	0.58983	-1.64052	0.27329	0.07407	-1.58017	0.19943	0.80267	1.51591	0.02643	-0.97181	-0.60842	-0.93174
CTNNB1_rep3		0.77778		18	C	B3	51	80	821	407	-2.28870	0.28538	-5.38340	1.72958	-2.61279	0.31374	4.16832	-4.86179	2.36000	-1.45240	-4.02366	0.34538	2.07223	3.03369	0.66230	-0.24738	-0.47751	1.63719	-1.60038	-0.29281	0.15466	-1.19536	-0.53327	0.89174	-0.24314	1.09588	2.14774	0.26639	0.64346	-0.02645	-0.92693	0.69877	-0.57672	1.37584	0.50054	1.60639	-1.90166	-0.39185	-0.47313	-0.03106	-2.06292	-1.27320	-1.62727	0.88890	0.82723	0.39255	-1.40891	0.35032	-1.12176	-0.20897
FLOT1_rep3	CTTN_rep2	0.33333	0.31481	54	C	B3	51	80	495	510	-9.71045	-4.67868	4.07989	-5.15031	-6.16779	1.26279	4.50607	0.77811	0.76738	-0.02732	-1.07234	1.35655	0.49935	0.52386	1.17779	-1.74417	-0.81754	0.58540	-0.95521	-3.18564	2.35056	1.48404	-0.83986	-2.11615	-0.26576	-1.95088	-0.69299	-1.52616	0.02622	1.41664	0.05335	-1.84414	-0.29687	-0.11528	1.65671	0.36431	-1.90688	-0.41511	-1.10211	0.66032	-0.50436	-0.42535	-0.95922	-1.07985	0.55493	1.44517	0.16371	0.20570	0.66946	-1.75548
ACTG1_rep3		0.85714		7	C	B3	51	80	157	521	4.35403	9.19359	5.56717	-0.81430	8.53844	-1.01986	-3.18685	4.15775	-3.34032	-1.12465	-6.48405	2.74406	1.54074	-0.26660	4.93114	7.82595	1.14662	-1.83548	0.61264	0.59233	3.64664	4.06058	-3.84154	-0.41918	6.02347	1.04328	2.43882	-0.43215	-0.19857	-0.30221	1.07977	-1.47095	-0.58748	-0.03344	0.97396	-0.58222	-0.64541	0.54174	1.11494	0.69330	0.18476	-1.11533	-0.78752	-0.77229	-1.10193	-0.51951	0.87100	0.45207	-0.38952	-1.30827
ARHGAP31_rep3		1.00000		11	C	B3	51	80	633	608	-7.46248	5.50844	-5.25351	-0.06846	1.51999	2.70798	1.21044	2.45208	2.72709	0.45407	-3.63106	-2.24030	1.74419	2.15723	2.07608	2.45842	4.29271	1.19727	0.31650	-0.52384	1.53358	3.49316	-2.66818	1.37155	-5.60555	-0.35528	-2.21611	0.49627	0.42644	-0.31898	2.42457	-0.46566	1.22132	-0.03735	-0.40261	-1.72239	0.00736	0.02884	0.57873	1.02289	0.49587	1.49691	0.14819	0.22057	-1.55675	-0.35486	1.63039	-1.41607	-0.24040	1.13772
ABL1_rep1		0.90909		11	C	B3	51	80	524	701	-9.55501	1.48804	-1.78725	4.42449	0.36618	1.00873	2.47128	1.61108	-0.79987	-4.84837	-0.90509	-0.25389	0.16690	-2.98882	4.20401	-0.92903	-0.44859	3.02927	-0.57086	0.65249	1.67234	1.70623	-0.29939	1.04057	-1.49185	0.59697	-0.01506	-0.98433	-1.15426	0.38426	2.31114	0.55094	-0.52447	-0.94435	1.86603	0.06081	0.32456	-1.11681	0.28944	0.14543	0.77202	0.30046	-0.57755	-0.55594	-0.55676	1.07868	-0.03147	-0.14762	0.65340	0.15417
BCAR1_rep2		1.00000		7	C	B3	51	80	818	797	-6.60509	-5.78335	2.79909	4.34207	0.61657	-2.64601	1.96471	1.68629	-0.92612	-4.50805	1.58695	1.69660	0.06043	-3.56228	0.86804	2.20884	0.80999	0.91783	-0.98063	1.02221	-1.01180	0.17445	-1.64754	2.03475	-0.57902	-0.93013	-0.59404	2.19129	-0.13579	-0.04445	-0.67683	1.01123	0.20466	-0.40479	-0.31352	-0.08810	-0.46252	0.46606	0.68577	-0.59050	-0.29642	0.55681	0.16645	-0.06563	-0.26592	0.65527	-0.00362	-0.70303	-0.32548	-0.44955
FLII_rep3		1.00000		29	C	B3	51	81	763	153	4.36251	0.96838	-1.95050	3.02108	4.92450	4.51537	0.35671	-2.20409	-0.37801	-0.26144	-7.64779	0.72710	1.55946	-4.13567	-3.05777	-0.30473	1.82030	-0.98076	-2.74880	0.73681	0.37529	2.88281	1.96364	-1.98926	-4.60621	1.32158	-1.53254	-0.81700	0.89819	0.29519	0.14794	0.98449	-0.51571	1.17200	0.65692	-0.92875	0.50904	0.20939	0.41735	-0.67017	0.03846	-1.37132	0.30201	-0.65830	-0.23327	1.10803	-0.77436	1.62695	1.33167	0.52630
RUFY3_rep1		0.96296		27	C	B3	51	81	664	170	1.04235	-11.21562	1.76250	11.84298	0.56218	-5.73366	1.06251	0.27320	-1.03999	-0.07572	0.44801	1.45420	0.93623	-1.34975	-2.62738	0.75937	0.48211	0.60707	2.13758	-1.98363	2.62695	0.33501	-0.22412	-0.94267	1.36089	0.66267	-1.02926	1.57685	-0.90689	1.88366	-0.04254	-0.04200	0.61191	-1.38439	0.36058	0.51194	-1.25019	-0.70793	-0.11901	0.98814	0.62684	0.21454	-0.05623	0.02850	1.48802	-0.33147	0.99316	-0.04151	-0.65307	-0.83522
CARMIL1_rep2		1.00000		25	C	B3	51	81	290	186	3.42971	-6.43923	-0.58442	4.42610	-6.05278	1.05701	3.33865	0.34074	-0.15219	0.96225	2.00375	-1.33608	0.56283	-2.45694	0.01645	2.79551	-1.63803	3.39018	-2.57806	3.00576	0.61029	-4.26141	0.51604	-1.21769	-0.23518	0.41076	0.33288	1.50723	1.54071	0.42946	-2.71758	0.45548	-0.30726	-0.79388	0.07086	0.02375	0.20191	-0.57637	0.31228	-0.22539	1.44870	0.42834	-0.51224	-0.31147	-0.83284	1.21292	-0.31918	-0.08349	-0.12302	0.86281
ARFGEF1_rep1		0.91892		37	C	B3	51	81	819	292	-10.14264	-4.32671	4.66691	0.18381	-5.37011	-0.79916	2.15455	-0.44075	2.16889	-1.34481	0.68988	2.66302	0.58796	-1.12957	4.58262	-0.60140	-1.46133	1.95560	0.67400	-1.65113	0.41862	1.92097	-1.48507	-2.74571	0.21519	-0.66662	1.84550	-1.51034	1.14225	0.99807	-0.13523	0.62040	0.52792	0.43591	0.23841	-0.58564	0.46430	-0.83420	-0.08026	-0.82294	-1.19330	1.05716	0.91601	-0.49409	1.14769	-0.26924	0.04213	0.29783	1.50527	-0.41948
STK38L_rep3		0.98182		55	C	B3	51	81	658	288	-7.69212	5.76506	1.26771	5.23091	-2.20705	-4.35829	-0.57037	3.99705	3.56658	-2.15682	-2.76985	0.65949	1.36976	-0.35870	5.16799	0.17218	2.53168	2.60586	-1.75586	1.44915	-1.41289	0.18555	-0.07776	1.52039	-2.68621	-0.34732	1.97173	-0.61992	0.97156	-0.46772	-0.14646	1.69448	1.30216	2.01146	-0.59323	-0.69798	1.33583	0.35177	-0.13665	1.11827	1.63225	-0.69589	-0.35809	-0.37302	-0.78974	-0.45859	-0.29040	-0.76964	-1.68844	0.63965
EPHA2_rep2		0.97561		41	C	B3	51	81	343	291	-11.15015	-0.07887	5.74681	0.44537	-0.56273	-3.76084	0.13843	2.71541	0.68966	-2.11976	-1.00165	0.32216	0.64837	-0.04990	5.29747	1.89158	3.79065	0.79475	0.01082	-0.12986	-0.39693	1.07800	0.17074	0.76407	-0.32910	-1.78338	1.01534	1.20173	-0.85338	0.25269	0.71822	-0.17397	0.67319	-0.23873	1.86407	1.49246	-0.31062	-0.03817	-0.09567	-0.94981	0.41136	-1.20974	0.42800	-0.15989	0.99875	0.91679	-0.38066	-0.93034	-1.50646	0.97487
LIMA1_rep3		0.90909		11	C	B3	51	81	212	305	-1.84142	-10.66338	-7.23438	5.45299	4.19605	-1.53463	1.79329	1.27912	1.06159	1.78627	2.25788	0.67810	2.90870	-0.02474	0.46128	1.98884	0.10645	-1.63734	-1.97861	1.00709	1.17183	-3.57934	0.29919	-2.02080	-0.27644	2.61704	0.22620	0.24155	0.18849	-0.07802	-0.27242	0.28797	-0.38755	0.68803	-0.02096	0.00849	-0.55082	0.12725	-0.77067	0.36586	-1.35022	-0.23896	0.04548	0.23280	-0.09320	0.85092	-0.28836	0.42085	-0.33775	-0.46821
MARK2_rep1		1.00000		13	C	B3	51	81	854	356	11.71044	-16.76889	-3.61139	2.15777	2.19986	2.97640	-1.86979	-0.33489	1.31877	-1.03766	-0.52707	1.99527	2.77125	1.45458	-1.57210	7.76626	-0.47904	2.56347	-3.83335	2.19959	1.71434	-3.44479	-1.19433	-0.72357	1.36460	3.07809	-0.95653	0.77176	0.56032	-0.73611	0.53805	1.00132	0.39304	0.76681	-0.46302	0.37125	0.03607	0.54454	0.29169	0.42492	0.68235	0.21772	0.10941	0.15877	-0.37871	1.18213	0.78551	-0.02856	-0.48270	0.79043
MARK2_rep1		0.89474		19	C	B3	51	81	806	376	11.41659	-10.72436	2.67421	-3.10916	-3.90047	8.06004	-2.48664	-6.93734	2.53112	0.28795	-0.07181	1.76798	3.16342	-3.04854	-3.37935	2.08765	2.67155	0.44588	-0.59381	-0.48841	-5.58396	0.05088	-3.51162	-0.04356	-0.14504	2.10806	-1.23191	0.39856	0.46845	-1.17789	-1.74478	-0.64320	0.15549	0.58160	0.66201	0.51366	-0.96613	-0.45030	-1.88311	-0.35091	0.71096	-2.11285	0.09464	-1.13290	0.37214	-0.16168	-0.58257	0.16139	2.01264	-0.56823
LIMA1_rep3		1.00000		11	C	B3	51	81	165	385	-5.52329	-7.86965	-3.70601	3.28580	2.99569	-0.86823	-0.13983	-1.86858	-2.87262	0.15343	-0.48157	1.87909	1.51375	-4.34869	-1.47937	0.24512	1.40541	1.82111	-2.28607	0.12245	-1.79696	1.25988	0.89645	-0.38643	0.05232	1.24331	0.83457	1.09994	0.97929	0.11241	-0.49057	0.48768	-0.40184	0.27699	0.33132	-0.18887	-0.42057	-0.76811	0.06761	0.16704	-0.32960	-0.11759	1.10851	0.20024	0.77316	1.05440	0.25543	-1.14656	0.06684	0.47185
CTNNB1_rep3		0.72727		44	C	B3	51	81	497	417	-7.49941	2.58511	3.83401	1.79900	-6.61462	1.04682	-0.98628	-1.54653	-1.00099	-2.76472	3.56925	-1.07923	2.49754	-0.04190	4.35692	1.99028	-0.59915	0.88803	-2.53334	0.65163	0.28206	2.64350	-0.42190	1.13041	-1.35493	-2.04091	1.61556	0.14717	2.25935	-0.65527	-0.78378	-0.73669	-0.34546	-0.75555	1.03353	1.13981	-0.15110	-0.37037	2.70566	-0.04135	1.05362	-0.52342	0.61777	0.13135	0.06945	-0.40369	-1.02787	-0.64774	-2.18745	0.54376
OCLN_rep2		0.91667		12	C	B3	51	81	286	443	-4.74288	4.04791	-2.95193	-2.74762	2.26008	1.13203	0.10596	-2.46508	2.19697	-3.49273	0.84398	0.10361	4.98044	0.59832	-1.25285	2.18929	-0.06189	-0.47563	-2.29090	0.60817	-0.05861	0.58086	0.67553	-0.97153	-2.49827	0.11216	-1.70312	-1.12220	0.25403	0.90483	1.39241	1.54210	-1.37808	-0.04788	0.94445	0.01110	-0.44610	0.41389	0.29431	-1.00689	0.84597	0.21665	0.68154	0.66746	-1.51121	-0.65092	-0.31506	0.39179	0.85829	-0.28956
MYH10_rep1		1.00000		22	C	B3	51	81	820	464	-5.08587	3.13678	3.04227	-0.44938	6.15931	0.57331	-2.17540	-4.10612	-1.85834	-0.05234	-4.14800	-0.62130	-3.43814	-2.72189	3.51784	3.27390	1.25476	-0.66670	-0.40596	-1.55498	0.85224	1.67188	0.04082	-2.38063	-1.58919	-0.18987	-1.15582	-0.72034	2.25327	-0.83718	-0.45608	-0.00543	-1.22433	-0.01545	0.31644	-1.16191	0.52552	-1.14072	-0.01543	-0.40717	-0.81166	-0.20307	0.16994	-1.40136	-1.02938	0.65884	0.03836	0.64748	0.18082	0.41861
CONTROL_rep20		0.91667		48	C	B3	51	81	109	510	-3.36273	-6.67643	5.11681	-0.57133	-1.57026	-3.19273	5.42129	2.85910	-0.07388	1.61330	-3.36076	2.35936	2.04061	-1.37424	0.90933	3.64849	1.71677	0.90592	1.17183	-1.37519	0.08134	-0.70420	-0.74861	-0.15301	-2.15438	-0.59574	0.32417	-0.49789	0.26305	1.82628	-1.07884	1.29369	0.71076	0.45003	-0.91361	0.95379	0.54211	-0.31502	-0.91092	-0.21841	0.40327	-0.22964	-0.70909	-0.36083	-0.14623	1.91449	-0.07108	0.02009	-2.19383	1.10102
CONTROL_rep20		1.00000		14	C	B3	51	81	179	524	5.64620	4.60755	-1.72852	13.32798	4.02195	9.76390	5.16105	-1.20766	2.69801	-8.60508	3.73191	5.50524	-0.01629	-0.12810	0.34144	2.60459	5.45090	1.55617	-2.09517	2.90299	0.55373	-1.37080	-0.94152	-4.14048	-3.10589	1.17247	-0.12724	3.15126	0.85682	-0.74079	1.65025	-0.56039	0.79544	0.22601	0.17052	-0.67375	-0.32553	0.16282	-0.04919	0.26426	0.08816	1.96335	-0.51944	-0.89282	1.48835	1.45581	-0.22560	-0.89781	-0.16876	-0.25380
PALM_rep2		1.00000		10	C	B3	51	81	426	524	10.26423	-22.13534	8.75848	2.75969	0.23423	3.13623	-4.73997	6.17900	7.21221	2.41025	0.79968	0.69740	4.18399	-3.53700	-3.07404	5.72332	1.42292	-3.15671	-0.24233	1.96281	4.75265	-3.03837	-0.43465	0.29446	0.07887	2.48265	-0.77658	0.32188	0.69935	-0.47479	-1.52530	-0.33251	1.52489	-0.26406	-1.07548	0.44990	1.20315	1.51139	0.00504	-1.00140	0.52564	-1.07907	-0.87573	0.36726	-0.15123	0.21644	0.78178	0.65215	-0.05865	-0.74873
ARHGAP31_rep3		1.00000		14	C	B3	51	81	319	562	2.56060	-5.39518	-8.88498	4.21609	-4.20345	-2.09514	3.86112	-2.26397	-1.16844	3.37895	1.93798	2.57219	2.21119	-3.15690	1.33525	0.62235	-0.26195	3.03882	-3.50093	1.02433	1.61681	1.07198	0.45797	-2.40342	2.07982	1.18474	-2.30235	0.00989	0.61414	1.13547	1.23763	1.32894	-0.72873	-1.48036	-0.61454	-1.84198	0.51337	0.29334	1.20303	0.74513	0.77358	0.33141	-0.02208	1.38200	-0.48578	0.26872	-1.90591	-0.95149	0.02290	-0.50934
ABL2_rep2		1.00000		8	C	B3	51	81	219	590	19.83284	-19.76798	-3.38214	-0.76796	2.51251	3.05415	0.83753	-0.76937	3.05145	1.81913	-2.11965	1.78049	-1.30314	2.35303	-0.95270	10.01429	-0.92038	4.00698	-5.14729	-1.37195	0.97152	-4.31642	-1.83122	1.35079	-3.55066	3.68104	-0.85301	1.01736	1.24295	-0.17054	-0.24878	-0.32966	-0.04588	0.27488	-0.00626	-0.29642	0.13029	0.09946	-0.37624	-1.12348	-0.51217	-0.10884	-0.96304	-0.51084	-0.63472	0.23398	-0.45902	0.53841	-0.75332	0.34326
ARHGAP31_rep3		0.86957		23	C	B3	51	81	192	623	6.54581	2.00230	5.87650	-1.30880	-4.54224	2.74523	3.11264	-5.18954	-2.45392	-6.22954	-5.91151	1.46814	-1.53495	-2.60956	-0.44537	-0.23479	0.79038	2.36430	-1.32996	-0.70845	-0.07404	0.00836	-0.26767	0.67181	0.81542	-2.40551	-0.93884	-0.42523	1.68398	0.55692	-0.08216	1.71528	-1.12625	-0.46145	-1.92515	1.87019	0.29003	-0.40933	1.27845	-1.14045	0.64059	-0.41109	-1.02778	1.33873	0.37614	0.41817	-0.50075	-1.79360	-0.98545	-1.00909
ARHGAP31_rep3		1.00000		8	C	B3	51	81	291	634	-4.76226	-4.41628	-6.38389	2.00435	-0.84026	-1.41120	5.75666	-2.21831	2.37810	2.65421	3.14443	0.01675	2.93781	-0.83946	-0.34529	-1.14896	0.83992	-0.23067	-3.57385	-2.89991	0.02960	2.33114	0.89313	-1.55535	-0.29352	0.94226	0.14861	0.84362	0.35050	-0.61344	-1.20468	0.38347	-0.71930	-1.74184	0.15834	-1.73880	-1.80493	-1.63147	-1.40126	1.36660	-0.18415	-0.77089	-2.50126	-1.23085	0.11100	-0.65347	1.36089	0.27959	0.34544	0.17402
RHOF_rep3		1.00000		17	C	B3	51	81	100	657	36.84730	-6.34727	-6.16918	-4.21172	0.05353	-3.76530	-2.17889	0.24726	-0.58912	-0.17568	-1.56685	2.04399	0.39326	-1.73602	3.74592	-3.41489	3.40531	4.64014	0.03038	1.44629	-1.28309	0.69904	-1.20713	-0.49409	2.30740	2.14413	-2.20080	1.82590	1.44339	1.36107	-0.92356	-1.57722	-0.01778	-0.75953	-0.88859	0.60055	1.11121	0.29042	-0.95392	-0.10938	0.29445	2.41840	-0.34533	-2.28603	-0.40513	-0.79173	-1.41465	-0.61205	-1.38928	0.88927
BCAR1_rep2		0.90909		22	C	B3	51	81	619	750	-17.50487	-4.57540	0.44878	-2.46545	3.34312	0.67640	2.78839	0.30108	0.71227	0.38299	2.23773	-0.05015	-0.92798	-2.03506	3.06303	-0.11528	0.70202	-0.69735	-0.15269	-3.24637	-0.71994	0.84867	-0.51116	2.52990	0.34366	-0.32117	0.43032	0.02529	-0.52042	0.82975	1.43332	-0.20909	-1.03420	0.50827	1.01810	-1.37638	-1.17988	-0.93592	0.24139	0.95566	-0.59304	-0.08254	-0.43412	-0.63520	0.48195	-0.45589	-1.48461	-0.13455	0.78771	-0.18500
HIP1R_rep3		1.00000		11	C	B3	51	81	167	765	14.68325	-22.33832	7.60164	3.50845	-0.97792	4.42380	-6.70333	2.79545	4.31844	2.93466	0.16700	-0.31771	3.91782	-1.85564	-6.27240	5.95255	0.82319	2.09668	-0.23243	2.48893	5.19963	-2.22857	-0.64418	-0.95151	0.44713	2.63292	-1.13394	1.59228	0.21547	-0.58644	-0.95784	0.54470	1.39037	-0.75748	-0.33150	-0.38370	1.53996	1.07275	-1.35559	-1.76794	0.98014	-0.39717	-0.96490	0.05800	-0.28008	-0.19612	-0.75709	-0.74709	-0.46566	-1.40569
BCAR1_rep2		1.00000		14	C	B3	51	81	573	824	-16.21482	-3.08729	-2.16811	0.29037	7.72648	-0.49089	1.35216	0.04523	2.13493	-2.84755	2.28229	-1.30463	1.10762	-1.16871	1.71185	0.41328	0.69224	-0.20844	-1.49874	-1.47125	-1.83184	1.64173	0.32215	2.17800	-2.83110	-0.22086	-0.06404	-0.04196	1.20773	-0.38100	0.63892	0.84549	-0.40652	-0.11148	0.17589	-0.42465	-1.08470	-0.84930	0.54605	0.18750	-1.04749	1.06305	1.01801	-0.40286	0.43589	0.88215	-1.17301	-0.29894	0.43175	0.13558
CTTNBP2NL_rep2	MSRB1_rep3	0.46667	0.31667	60	C	B3	51	81	678	835	-5.75993	3.35782	2.76801	1.19145	-2.42041	-2.66731	0.86482	-0.10630	1.57507	-4.34259	3.40547	-0.14842	0.30806	-4.01036	1.76316	1.87423	-1.07495	0.72050	-1.88058	1.73917	1.23404	2.29944	0.67027	0.47847	-0.66161	-0.94054	1.67104	-2.22472	-0.78337	-0.60438	-0.69120	0.88360	0.42347	0.29750	-0.04989	-0.93397	0.76684	-0.64940	-0.78933	0.52081	0.67926	1.73512	-0.31286	1.38199	-1.49636	-0.74876	-0.54652	-1.18888	0.69386	-0.28320
ARPIN_rep2		1.00000		13	C	B3	51	82	636	62	-7.58045	-6.66504	-6.64950	3.05335	1.88503	0.31365	6.86148	-0.12563	2.52249	3.52338	-0.10043	1.26658	1.40055	-0.38686	0.10195	-0.31594	-0.19394	0.79953	-3.77143	-2.40093	1.57875	-1.70810	0.86700	-1.61738	-1.84773	1.22821	-0.24643	0.45184	1.63326	0.01125	-0.19852	0.98182	-0.40270	-0.49466	-0.17856	-2.80384	-0.14260	-0.59715	0.78558	0.48312	-0.50739	0.10634	-1.79760	-1.36996	0.06633	-0.38811	0.67430	0.68886	-0.51537	1.48803
ARPIN_rep2		1.00000		12	C	B3	51	82	694	96	5.26737	1.79856	-10.15986	7.24153	-1.25716	3.64051	1.10378	0.41201	-2.97556	-3.56238	0.44040	2.23856	1.22235	-1.98546	-1.10540	1.80546	0.27367	3.95520	-1.33174	1.64505	0.86691	-1.15463	-2.54835	0.12110	-0.13209	0.15079	-2.16768	2.39475	0.84844	-1.68934	0.29690	-0.87445	0.55140	-0.51631	0.34784	-1.82838	0.18704	-0.96677	0.05223	-0.70781	-0.92534	2.05052	-0.34695	-0.89397	0.39268	0.46945	0.18526	1.41007	-0.86895	-0.02316
SPTAN1_rep1		0.91667		12	C	B3	51	82	662	161	14.79932	-19.09460	-2.18102	3.73680	2.35999	4.69524	-3.48680	5.76442	4.54128	2.60021	-0.28838	3.58309	3.52295	0.59387	-0.29531	5.82493	-0.51604	0.74064	-7.56777	2.88753	4.12615	-3.53051	-2.28359	-2.27450	-2.71136	3.57201	-0.34485	1.06888	0.65132	-0.76227	0.25488	-0.01139	1.11835	0.44865	-0.22648	-0.16194	0.38875	1.23601	1.00044	-0.53837	-0.06238	-1.78417	-0.47455	0.18221	-0.79268	1.54028	-0.37793	0.31477	0.51992	0.22693
CONTROL_rep18		1.00000		10	C	B3	51	82	340	214	-5.10150	-4.81918	-1.35722	4.19165	6.75495	-0.48079	0.73392	-3.03544	0.34082	0.34839	-1.58867	-1.83253	2.37678	-1.19060	1.45925	1.11596	3.78329	-3.73705	-1.66772	-0.90300	0.79986	0.64589	-0.78662	0.87482	-0.48241	1.46759	0.27206	0.58246	0.25845	0.03570	0.75447	-0.60392	-0.16181	-1.22925	-0.22059	-1.28633	-0.53544	-0.45586	-0.47634	-0.38557	-0.02354	1.15316	-0.43465	-0.94798	0.51216	-0.41154	-1.22840	-0.35967	-0.04982	-0.78230
SRF_rep3		1.00000		19	C	B3	51	82	748	250	-8.11230	-4.49865	-3.93392	3.15488	1.12623	4.53725	4.07961	0.85919	0.08073	-0.01015	-3.05752	0.64178	4.43371	-2.11636	-0.52701	0.49165	-0.08638	3.53275	-1.25699	-0.96635	-0.21522	-1.51893	-0.79140	-1.24202	0.10533	0.24787	-1.09467	0.43632	2.15853	0.89775	1.09243	1.11000	-0.73726	-0.11005	0.81583	-0.55231	-0.58747	0.53064	-0.11552	0.41453	0.46230	-0.43998	-1.32696	-0.37476	-0.64635	-0.70768	0.16879	-0.54728	0.62116	-0.68264
CONTROL_rep18		0.83333		12	C	B3	51	82	294	259	7.15610	-0.89698	-7.41309	0.98729	0.68038	0.46282	-7.82347	-4.52814	-3.13814	-4.54443	-0.87691	4.75659	1.42537	-3.33822	-0.74954	1.01056	0.85528	3.19304	-1.85345	-0.09602	0.35759	1.57804	-2.06248	0.58507	0.20805	1.47959	1.84383	1.30676	1.20507	-0.65920	0.62411	-0.07718	0.30525	0.17913	-1.14401	-0.19332	0.83816	0.03475	0.67032	-0.39603	-0.47584	0.95194	-0.00055	-0.06941	-0.18615	-0.28500	0.29189	1.13681	-0.84582	-1.47782
RHOQ_rep1	CFL1_rep2	0.37500	0.30000	40	C	B3	51	82	715	304	-2.99408	-2.36959	8.45361	6.46291	-4.04019	4.18322	-1.42422	-5.80403	-3.36969	-2.39682	1.00709	-1.55646	2.71521	-0.46972	2.53175	-0.89275	-0.14376	3.02042	1.07919	-0.83638	2.24173	-2.76310	-1.74686	1.87086	-0.56369	-2.01966	-1.28534	-1.51108	2.52301	0.45308	1.10382	-0.04472	-0.61901	-1.76256	-0.55884	-0.34127	0.04521	0.48968	-0.07243	-0.36584	-1.34782	0.64568	0.53989	0.51012	0.67779	-0.11736	0.52392	-1.91052	-1.14872	-0.48199
SRF_rep3		0.89474		19	C	B3	51	82	804	302	-0.75059	5.92675	-6.61240	11.20113	-0.91476	5.38399	0.55625	0.76707	-1.74336	-4.67577	-0.57824	0.27346	3.17332	-3.14884	0.38168	0.24667	-0.39648	2.16493	-2.01763	1.25471	2.66705	-0.55435	-2.11791	1.32827	-1.64877	-0.06503	-0.44702	2.96712	0.95873	-1.39680	0.88639	-0.68883	0.63696	-0.27418	0.84885	0.35125	-0.98556	-0.28744	-0.67760	-0.03581	0.23464	1.18254	1.53371	-0.83472	0.78165	0.64158	0.50724	-0.06603	1.66264	-0.17569
HIP1R_rep2		0.98649		74	C	B3	51	82	753	450	-5.35243	-1.86884	10.39319	1.32914	-4.74799	-3.46090	1.94254	-0.68774	1.67259	-3.16437	0.05145	-1.27445	-1.07218	0.35876	1.76581	-0.63987	0.72674	2.06856	0.42873	0.13983	1.88155	-0.42406	-1.02197	-0.26025	-1.42802	-1.60299	-0.35691	-0.12631	0.00672	3.23393	-0.61219	-1.78635	0.84709	0.46014	2.16981	0.77484	-0.77377	-0.51030	-0.18931	-0.58888	-0.31483	0.69424	0.04114	-1.58906	0.01464	0.59726	-1.06656	1.00955	-1.26864	-0.53253
ZNF185_rep3		0.93103		29	C	B3	51	82	863	457	-10.24644	-5.18349	0.58546	0.40735	-4.39648	-2.61262	2.42306	-1.41965	0.49005	1.07567	0.67659	3.26869	1.51066	-2.38790	2.93808	-0.94732	1.04661	1.38480	-1.16043	0.95511	-0.16795	2.99062	0.96701	-1.60984	1.51900	-0.74629	-0.55174	-1.10796	-0.03049	1.31831	0.84720	1.84660	0.22552	0.59845	-0.33114	-0.08937	-0.56113	-1.08466	0.21227	0.20107	0.61140	0.58710	-0.59775	0.41451	0.84717	-0.98763	-1.83337	0.20164	-0.53482	-0.23130
MYH10_rep1		0.94737		19	C	B3	51	82	177	468	-6.73414	-7.05624	0.02789	4.55354	4.27092	3.38569	-5.10206	-0.37740	-4.31714	2.23303	-4.99634	1.89384	1.11808	-3.16335	1.39362	0.54407	1.67702	-0.67080	-2.19076	-0.21523	0.74909	-0.20206	0.61473	-1.18580	0.54987	0.12388	-0.36725	1.16562	1.60469	-1.36510	0.14620	0.75709	0.30036	-0.30812	0.14527	0.22575	0.46077	-0.13724	0.28558	-0.01385	-0.23904	0.85695	-0.09461	0.47546	-1.51978	0.21820	-0.00633	0.65287	0.98228	-0.52566
RAC1_rep3		0.96552		29	C	B3	51	82	376	473	-7.00022	8.74852	-2.51745	1.37828	5.43372	-0.04250	-3.41310	3.06172	-2.45445	-3.61071	-5.85704	1.67964	-2.68048	0.14278	0.72220	1.70641	2.60309	0.90847	-0.53641	-3.43113	2.74478	1.27603	0.41946	-1.61146	-2.69602	0.16712	1.06102	-2.33371	-0.01045	-1.36542	0.48136	0.26522	0.21335	1.09799	0.27533	-0.19326	-0.92014	-0.61481	-2.01821	-0.86920	-1.19533	1.40035	-0.05352	0.37011	-1.23450	1.15223	0.78177	-1.00326	1.63559	0.19773
PPP1R18_rep3		1.00000		23	C	B3	51	82	567	516	-11.57136	-3.51682	0.50640	-2.67637	-0.36797	4.56906	-2.43452	-2.03909	0.23106	1.45567	0.00694	0.28183	0.27991	-0.80801	3.02138	0.13265	1.84439	1.07818	-0.15857	-0.04449	-0.38904	-1.32877	-1.04635	-0.22541	-1.11602	0.33066	0.10008	-1.05540	1.50192	-0.39372	0.12037	0.36261	-0.23564	1.48813	-0.93094	-1.27901	-0.08540	0.35001	0.47588	0.66004	-0.56377	-0.14561	-0.47648	0.69851	0.32221	-0.04743	1.50942	1.03742	-0.57234	0.42549
TMSB10_rep2		0.84615		13	C	B3	51	82	684	542	14.86520	-23.51311	7.58022	-1.96282	0.81564	1.84914	-4.90220	7.25983	5.61637	-0.16991	0.65543	1.00115	3.60264	-4.04351	-2.69689	6.69298	1.32560	-1.52130	-0.72410	-0.12353	5.62371	-3.65412	0.13463	2.03496	-0.68138	2.77005	-0.96413	0.45730	-0.09455	0.08192	-1.81252	-0.89701	0.76687	-0.45601	-1.27293	0.67147	1.79684	1.03167	-0.53716	-0.29452	1.15697	-0.73235	-0.50602	0.44815	-0.48367	1.30408	-0.90487	-0.15461	1.63491	0.61651
SNX9_rep1	CAP1_rep2	0.62500	0.37500	32	C	B3	51	82	760	654	-5.21426	0.09674	-7.87178	-0.66842	-2.01520	-0.94563	4.11705	0.41253	1.04651	0.05592	-3.84157	4.39918	0.76884	-1.04806	-1.38370	-0.74205	1.41852	2.67703	-0.87747	-1.93922	2.29410	0.48488	-0.99720	-1.32097	0.51701	0.77860	-0.22006	-2.02225	-0.22058	-0.10306	0.54398	1.71076	-0.72351	-0.92490	1.11158	0.55047	-1.11001	-0.21937	0.72833	-1.65637	-0.42664	1.43395	-0.13273	-0.47531	0.06171	0.05437	-1.31013	-0.73304	-0.05764	-0.81360
SNX9_rep1		0.67857		28	C	B3	51	82	581	671	-11.00757	-6.30327	-1.66705	-1.72020	-1.19504	0.10434	4.48982	-1.37866	1.65241	2.55137	2.81233	0.47679	2.26017	-0.18416	-0.43520	0.82887	2.42030	-0.47077	-1.70761	-3.90093	-1.15599	1.52362	0.43853	-0.05446	-1.08497	-0.26921	0.14847	0.59349	-0.40109	0.06530	-0.54232	0.75830	-0.95144	-1.54595	1.06125	-0.58995	-1.41064	-1.15202	-0.18835	0.08427	-0.51172	1.63192	0.45998	-0.01325	-0.83991	-0.22446	0.24363	0.36016	0.11793	-0.17180
HIP1R_rep3		0.96875		32	C	B3	51	82	487	690	-5.77401	1.56659	2.08160	3.73364	1.65888	-3.97213	-1.27706	0.33440	4.08412	-5.96198	1.83370	3.12672	0.62915	-2.40465	1.84106	1.33590	-0.64592	0.07032	-2.61410	1.00023	1.33847	-0.29752	-1.79396	-0.66656	-1.34786	-1.01681	-0.66113	1.27393	1.74406	0.33688	-0.50121	0.31842	0.78935	-0.37025	-0.35444	0.29527	-1.11640	0.26520	0.24054	-0.36478	-0.24221	-0.46244	-0.39806	-0.25224	-0.05876	1.03423	0.51120	-0.46786	-0.76909	-0.00406
PDPN_rep2	HIP1R_rep3	0.64286	0.32143	28	C	B3	51	82	394	732	0.93490	0.93660	-2.71862	3.46106	-3.02995	9.40443	6.53971	0.13228	1.10561	-0.19519	-1.70302	0.92131	0.60665	-1.43838	-0.60387	-0.18496	2.47365	-0.83522	-1.05889	1.49520	-0.60482	1.30327	0.64182	-0.18586	-2.45487	0.57827	1.30184	2.31172	-0.28653	-1.70100	1.48256	-1.09404	-0.15995	-0.38517	-2.02364	-0.21242	-0.83209	0.99433	1.09412	0.78566	-0.00297	0.04331	0.44482	-1.28214	1.14984	1.02511	0.61173	-1.19575	0.75719	-1.99973
CTTNBP2NL_rep3	SETD3_rep3	0.47222	0.44444	36	C	B3	51	82	102	744	-5.51874	8.67699	-0.11985	4.02198	6.67067	-0.84065	-0.18518	-0.95213	4.13536	-4.20630	-7.39859	4.53618	-2.92414	1.88399	4.29935	4.05096	-1.43727	1.00076	-1.46920	-1.88496	-2.67513	2.10512	2.35518	0.03878	1.87615	1.12140	2.26382	-0.43801	0.68493	0.07804	1.45310	-0.63651	0.93450	1.47061	0.38850	-1.04817	-0.63806	-0.04821	0.46075	0.82513	-0.09759	-0.25944	-0.25347	-0.31800	0.54512	0.58840	-0.11760	-0.04085	0.17704	-0.16319
SETD3_rep3	CTTNBP2NL_rep3	0.50000	0.46875	32	C	B3	51	82	128	762	-4.70431	11.20770	1.72447	3.53490	2.20459	2.16659	-0.16033	-1.98927	6.75368	-2.34297	-6.60463	2.04862	-2.43209	2.30424	3.93185	3.34730	-4.18004	0.07146	-2.51817	-2.55431	-2.93422	0.74860	1.80913	0.16543	0.69455	0.79570	2.32692	0.46162	-0.02317	-2.50846	0.45372	1.03585	0.11753	1.25975	0.37946	-0.69903	-0.24935	-0.26775	1.12871	0.38120	-0.92753	-0.46934	-0.11472	0.31068	0.86990	1.53852	-0.68048	0.69604	-0.58730	0.51875
JMY_rep3		0.61111		36	C	B3	51	82	742	787	-6.58674	7.29628	-7.35989	-3.90525	-2.94207	4.78224	4.16812	4.72933	1.22447	-1.32729	-4.27578	-1.22957	2.01746	-1.26187	2.67802	4.47846	0.92509	2.97241	2.37605	0.40297	1.52553	2.81321	0.44873	3.60310	-2.38555	-1.04902	-1.50297	-0.47272	0.95200	0.34776	3.07934	-0.33196	0.46224	-0.64362	-0.63501	-2.02924	-1.03026	1.59856	-1.96473	-1.17241	-0.02070	-2.26513	-0.24061	-0.22647	-0.32997	0.02753	1.09504	0.65484	0.49341	2.76073
FMNL3_rep1		0.97826		46	C	B3	51	82	296	795	-7.86059	-4.51448	3.26123	-0.00019	-3.99887	-0.73922	2.02414	0.30017	-0.11303	-2.73442	-0.69852	0.55375	4.93802	1.81567	1.06811	-0.81461	0.56183	3.19020	1.61709	-2.29676	0.47697	-0.88249	-0.60531	-1.94831	0.75272	-1.97838	-0.20117	-0.97830	1.26776	0.48795	-0.53014	-0.78905	0.99865	-1.99032	-0.00906	0.51305	1.11151	-0.94444	1.47230	-0.52827	-0.56470	-0.42903	-0.18388	-0.91323	0.25126	-0.82496	0.42493	-0.17979	-0.12368	-0.29417
CNN2_rep3		1.00000		26	C	B3	51	82	478	829	30.21932	-3.26196	-2.92958	-8.40451	3.05116	-5.09803	3.09942	1.96617	0.58166	-11.03568	3.96283	-0.26203	-0.73976	0.11792	-0.12753	7.07864	2.17140	-2.30174	-4.26353	1.73427	0.56502	-4.15204	-5.49315	-1.88129	-1.75544	0.59941	-2.05910	1.37584	0.54019	2.11361	-2.57265	-0.19410	-2.13823	-1.88322	-1.85917	-2.01057	0.59835	2.04457	-0.36229	-0.07255	-0.65641	1.27056	0.54544	-1.13430	-0.79935	1.01976	0.05610	-1.95649	0.32432	-1.10359
RUFY3_rep2		1.00000		5	C	B3	51	82	396	854	3.59920	-20.13999	-3.45297	9.62765	11.21725	2.40921	-3.85215	16.16261	10.37333	-3.10349	-4.50798	5.50813	6.11370	1.51736	5.56173	2.71276	1.53904	0.52534	-13.56786	-6.25652	7.52760	-0.51715	1.52646	7.08359	-0.70063	2.94698	-0.88511	0.73380	1.62002	-2.09983	0.81802	-0.37171	1.26871	1.11071	0.66591	0.18931	0.71207	1.62330	0.88983	-0.79135	0.03502	-0.12267	-0.52014	-0.61303	-0.98321	0.65867	-1.26092	-0.43073	0.16608	1.48888
EPB41L3_rep3	ARAP1_rep1	0.51020	0.42857	49	C	B3	51	82	706	877	-4.87474	-1.12909	0.18369	3.53306	-7.48454	0.63714	4.59028	0.02750	0.97311	-1.93712	0.33973	1.75814	1.78305	-4.82279	2.82970	0.39907	-1.57363	2.61155	0.14455	-0.87449	-0.01366	0.50851	-0.50969	-0.30565	-0.71841	-0.02234	1.45502	1.03392	0.33273	2.71036	0.40729	-0.12878	-0.82958	1.41907	0.97079	0.81872	0.72079	-1.23204	1.02979	-0.45613	0.36086	-0.40669	0.05193	0.75270	0.30692	-0.89410	-0.69940	0.44101	0.89334	-0.02225
PPP1R9A_rep2		1.00000		19	C	B3	51	82	813	911	-6.63484	-5.71321	-3.97473	8.14078	2.32615	-5.51209	3.51006	-0.12445	2.78615	-2.46880	1.82997	3.29134	2.82610	-2.23857	-0.39577	-0.15915	0.49842	2.77778	-1.29284	0.12069	-0.57931	1.88009	0.80288	-2.83647	-0.15518	0.67813	0.18829	1.24387	1.17180	0.89911	-0.78768	0.42786	-0.06030	-0.03873	0.51016	0.19036	-0.43777	-0.77242	1.47049	-0.14072	-0.30638	-0.30832	0.41249	1.13342	0.38689	-0.53415	-0.49122	0.16295	0.33758	-0.36858
RUFY3_rep2		0.83333		6	C	B3	51	82	362	907	12.42605	-16.38882	-3.03459	-1.26994	1.61741	3.51370	-2.93938	1.61382	4.10608	1.10920	0.43984	5.80103	0.07057	-2.32390	1.57495	8.13862	0.45800	0.00868	-7.01056	-1.21355	1.56129	-3.01233	-5.35158	0.32974	-3.10361	2.72847	-0.83614	1.49841	1.45082	-0.57901	0.07793	0.21181	0.11398	0.40774	-0.30695	0.83468	0.07606	0.61881	-0.16771	-0.78948	-0.39729	0.19639	-2.02891	-0.16778	-0.29390	1.55124	0.49058	0.16952	0.19529	0.24179
MET_rep2		1.00000		11	C	B3	51	83	444	69	18.16325	-26.56099	6.75797	10.96385	5.16651	3.99116	-10.27638	10.52158	11.65947	4.07312	0.77626	2.34985	5.24897	0.89992	-0.81375	4.33336	2.39176	-0.44251	-2.50651	-2.83585	9.29511	3.02103	-0.73148	0.32396	3.30119	3.49181	-0.99527	0.97771	1.14890	-1.58268	-0.20781	-0.49775	2.48655	0.61836	0.33309	0.51070	1.43416	1.01354	0.46133	0.18879	0.45142	-0.61815	0.25690	-0.22908	0.05005	-0.49422	-0.00803	-0.09066	0.00312	0.06586
TUBA1B_rep3		0.83333		6	C	B3	51	83	640	148	18.43521	-18.05336	-4.26575	7.65908	6.65871	5.29250	-3.41927	-2.32869	6.95769	4.98241	0.58857	-1.75759	-0.05257	1.75046	4.20836	6.31366	1.80797	0.53036	-3.35146	1.85172	0.51310	-0.72428	-5.57305	-4.61554	-2.55227	3.42426	-0.33091	1.21519	2.00879	-1.87202	1.49593	-0.63215	0.82679	0.41016	0.81224	-0.59441	0.07282	-0.33327	-0.34131	-0.42869	0.53372	-0.60846	-1.08724	0.25466	0.88949	0.60093	0.14199	-0.45672	-0.61761	-1.01103
PTPRM_rep2	PLCE1_rep2	0.48837	0.48837	43	C	B3	51	83	337	211	-11.11561	-5.69993	0.82655	-2.84970	1.23270	1.34319	2.08382	0.12248	1.78955	2.57347	1.82934	-0.12752	0.80349	-0.69189	0.42203	-0.29598	0.99719	0.76941	0.57124	-4.32669	-2.31684	-0.69457	-0.87064	0.55981	-2.48010	-0.06693	-0.53371	-0.29635	0.80023	0.68142	0.18650	0.02247	0.65268	-0.31243	-0.30489	-0.35390	-1.69675	-0.05993	0.83624	-1.33099	-0.61034	1.63402	-0.57639	0.69752	-0.47638	-0.47945	0.97236	1.20756	0.69537	-0.34114
TPM1_rep3		0.91304		23	C	B3	51	83	478	232	-8.76360	-5.54661	-2.02087	-1.47879	-0.89336	-0.25880	3.01712	-1.04843	-1.00449	1.85962	0.81423	0.89152	0.74118	-2.35433	0.67634	1.23032	0.17218	0.99583	-0.95375	0.99718	-1.58437	1.69247	1.91089	-0.76989	-1.21151	-0.03346	-0.15285	0.44178	0.95559	0.88649	0.05000	0.08063	-0.40791	0.59697	-1.46001	0.70825	-1.09514	-0.89056	-1.00529	0.16720	0.69152	0.61584	-0.56009	-0.30035	-0.44599	0.54885	-0.27059	1.28473	0.27787	-0.01875
JMY_rep3	FAM89B_rep1	0.42593	0.35185	54	C	B3	51	83	693	241	-0.47150	2.48687	9.95273	4.15714	-9.57390	9.56482	10.31088	-0.16989	2.52162	-3.99315	3.63345	5.11878	-6.28777	-1.86280	3.32789	-1.14185	2.78823	0.95682	1.21657	-0.88702	-0.40831	0.33028	1.20045	0.39186	1.45943	-2.74786	-2.45280	-0.34683	-0.14136	-1.14825	1.46915	-0.81581	-2.21641	0.26040	0.16705	1.46480	0.39111	0.68309	1.01626	0.60089	-1.40179	-2.61425	-0.98503	-0.01489	-0.33247	-0.16046	0.47474	2.98837	-1.07280	-2.15215
SPTBN1_rep3		0.92982		57	C	B3	51	83	593	277	-8.87409	1.03443	2.29803	-8.24697	-7.40488	1.16583	5.99274	5.53791	5.21744	0.32171	-0.91269	3.60657	-2.14436	-0.27953	3.46448	3.87808	0.85177	1.77398	-2.49001	-0.62885	-1.08079	4.04993	-4.09152	-1.40120	-0.56036	-2.53835	0.00611	0.27910	-0.08813	0.24990	1.16896	0.71616	0.59575	-0.18585	-0.38997	0.38122	-1.16770	2.10506	0.76577	1.43971	2.60849	-1.17601	1.47740	-2.23599	-0.64813	0.58115	0.79932	0.39737	0.91913	-0.71935
TPM1_rep3		1.00000		33	C	B3	51	83	386	285	-12.10055	-0.28317	-4.39560	-1.78680	0.06484	1.74550	3.74768	1.80652	2.15610	-1.17146	0.93632	0.46784	-0.14748	-2.41270	2.24556	0.43576	-0.03721	1.77153	0.03829	1.96801	-0.88500	1.49208	-0.98132	-1.60241	-0.06687	0.10770	1.85782	-1.34143	0.28675	-0.68552	-0.09043	0.35258	-0.15057	-0.01611	-0.28875	0.26210	-0.85086	-0.92996	-0.29120	1.83389	-0.89513	0.47738	0.29824	-0.98011	-0.45953	0.52775	-0.20729	-0.45918	-0.33099	-0.06829
ARPC3_rep1		1.00000		17	C	B3	51	83	451	370	14.79022	-13.68206	-2.21192	6.13089	1.01267	-1.66621	-0.50290	0.97087	-1.64726	3.38341	2.43180	-0.76535	-0.59294	-0.19819	-2.05970	3.55617	0.11174	2.69778	-1.14323	2.51606	2.75268	-3.47928	-0.64140	-2.23711	-0.10954	2.26165	0.28379	2.15359	0.75356	-0.18388	-0.94769	0.76611	0.92159	-1.11222	-1.79527	-0.53126	0.59898	0.02606	-0.19880	0.15356	-0.00364	0.59638	-0.92273	-0.80554	0.50472	1.12590	-0.25559	0.37792	-0.63879	0.64247
GAS2L1_rep2		0.94737		38	C	B3	51	83	590	391	-6.81230	-0.45535	3.20303	5.54059	-0.98937	-1.10275	3.06668	1.62791	1.27836	-3.44162	0.42997	-0.78125	-0.66787	-5.68036	4.00734	-2.50965	0.37297	1.84091	-0.52623	2.77659	-1.98511	-0.37763	-1.68895	0.27714	-0.31689	0.12150	2.25050	1.30699	-1.46487	0.27458	0.65166	-1.49021	-0.20538	0.91103	0.66842	-1.36123	0.46366	0.04703	0.67194	-0.20153	0.96259	0.97016	0.88639	-0.42868	0.32452	0.13744	0.54669	-0.31139	-0.26207	-0.44560
BCAR1_rep3		1.00000		22	C	B3	51	83	840	395	-10.31002	-10.09613	6.51492	7.70634	1.16235	-4.64280	1.52968	1.88365	-1.26725	-0.51501	0.10371	2.32095	1.92675	-2.47738	1.30154	2.04320	2.38724	2.88526	0.57619	-4.09764	-3.18570	0.60043	1.56410	0.02469	1.26603	-0.90728	0.50992	0.91128	-1.32035	0.83050	0.62160	0.19612	2.02560	-0.70588	1.06020	-0.26000	-0.06420	-1.40586	0.09429	0.75663	-0.18795	1.13258	0.19492	1.51577	1.29825	0.21028	0.29717	-0.28481	-0.09237	-0.86105
TSC1_rep1		0.94340		53	C	B3	51	83	610	461	-8.44181	0.65525	5.32412	0.47031	-0.18158	-2.21834	1.42299	-0.49984	-1.80453	-3.30240	-1.91877	-1.80533	-0.27534	-0.36104	3.83409	0.35127	1.80772	0.79167	-0.45887	0.97940	0.33267	0.90991	0.86324	-0.57252	-1.80327	-1.25127	2.09282	0.97991	-1.78833	-0.89264	-0.43880	0.45528	0.31219	0.87605	1.15653	-0.06630	0.43535	-0.97693	-0.72119	-0.13888	0.10539	-0.01604	1.28983	0.63943	-1.75179	-0.22922	-0.29983	-0.57576	-0.09696	-0.25793
FLNA_rep1		1.00000		12	C	B3	51	83	175	509	-12.74807	-6.16360	1.13759	-0.25828	-1.74276	0.25483	2.31347	0.72799	1.01703	1.46481	2.72981	0.79079	1.90816	-2.10182	1.32264	-1.83918	-0.17373	-0.11062	-1.36106	0.04649	-1.82280	1.85067	2.68244	-2.01556	-0.87430	-0.26847	0.16187	-1.12139	-0.53478	1.32817	1.09456	0.25923	0.47800	-0.15326	0.57419	-0.43645	-1.31748	-1.35339	0.49835	0.84110	-0.69803	0.58947	0.50341	-0.20549	0.61725	-0.12357	-1.14875	-0.02023	1.32867	-0.72290
TLN2_rep1		0.96923		65	C	B3	51	83	804	499	-10.89282	-2.14780	0.17030	-1.26861	-2.81157	0.29421	4.71391	7.24887	2.00326	-0.93999	-4.29548	0.60709	2.49810	-1.23342	1.64790	0.76293	-0.40006	2.32577	1.61295	0.68396	0.60009	1.62304	-1.20892	-2.18614	-1.88853	-1.59004	1.51275	-0.28112	1.51461	-0.15569	-0.80270	-0.95954	0.73746	-0.50612	0.05303	-2.14129	1.62393	0.15873	2.06884	-0.48292	-0.22393	-0.54795	-0.76498	-1.31019	-0.71318	-0.50660	0.16723	0.89801	0.50786	-0.77531
BCAR1_rep3		1.00000		20	C	B3	51	83	884	578	-7.28603	-6.42599	4.97556	7.95577	0.09991	-3.50355	1.75420	-1.45790	-2.58995	-3.36245	-0.66457	-0.06316	4.02685	-0.13540	1.18730	0.13953	1.22798	3.50102	-0.26260	-0.60874	-0.26533	0.45741	0.64891	1.01663	2.02048	-0.71659	1.31807	-1.16671	0.47911	0.28440	-1.22988	1.08597	1.19535	-0.06040	0.28435	0.27126	-0.50259	-1.80892	-0.77069	-0.40614	0.21931	0.23584	-0.20476	0.63712	-0.43669	-2.26180	0.13981	-0.31967	1.04379	-0.78777
SPECC1L_rep2		0.97222		36	C	B3	51	83	716	594	-5.41396	-7.96229	4.51352	4.79349	-2.27278	-4.48792	2.52388	4.38490	-2.27292	-1.60263	-0.55496	2.74685	1.53705	-1.23349	-2.45491	1.08885	-1.20690	-0.02096	-2.66804	-1.75649	2.29472	0.44941	-1.44461	-1.59115	0.97895	-1.53642	2.08425	-0.01886	0.70230	-0.04463	-2.08581	1.71706	0.24571	-0.48169	-0.05851	-0.17597	-0.82292	-0.29856	0.23692	-0.89866	-0.01867	0.97335	0.79208	-0.92524	-0.65002	-0.20384	0.52560	-0.77103	1.22070	-1.89208
SDC4_rep3		0.38462		13	C	B3	51	83	196	652	-6.94816	7.70436	1.99695	-8.02720	-3.12049	-1.67313	0.13757	3.19563	1.68277	-2.45421	0.64512	0.37376	-2.70027	1.16615	3.53630	4.23969	-0.18492	0.33845	-1.44837	0.89805	0.13051	4.91318	0.27523	-2.62939	-1.51638	-2.32499	1.02176	1.11243	0.69012	1.37721	1.07578	-1.46505	-0.34377	1.54476	0.16941	1.95515	-0.56079	2.17261	0.64847	-1.59879	1.38520	-2.58231	1.59200	-0.50133	0.07229	-0.20107	-1.01495	0.29454	2.89455	0.74977
AMPH_rep3	MICALL2_rep2	0.53846	0.42308	52	C	B3	51	83	429	659	-2.68093	-5.16783	10.30325	1.05288	-0.37392	0.79173	-1.72403	-3.58150	-5.19966	-5.77280	0.86385	-0.38670	-0.14120	-0.47515	0.68358	1.75019	0.42395	2.68471	4.00383	0.60178	-0.28844	0.72088	1.11332	1.87829	-1.58281	-0.54221	-0.14332	1.23277	-2.48260	1.18437	2.09543	-1.25502	-1.04669	0.22730	-0.02329	-0.14016	-0.36572	-0.35781	0.44939	-0.83219	-0.38159	0.37560	0.13151	-0.69900	-0.13832	-0.23385	0.77567	0.18482	-0.92904	0.27885
RHOF_rep1		0.86842		38	C	B3	51	83	503	776	-10.00367	-4.45041	3.72966	1.01646	-2.04960	1.51767	-1.20855	-4.16893	2.05107	1.05978	3.61765	1.63668	0.73591	-2.43651	1.72982	-3.23012	-0.17117	0.88339	-2.00608	-1.83265	-2.25916	-0.26323	-0.82529	-1.08584	-0.32022	0.16448	0.64619	-0.06783	1.28938	1.39358	0.36930	-0.73611	0.65243	-0.23081	0.41734	-1.14427	0.05520	-1.82461	0.95862	0.15193	-0.42186	0.53075	1.03208	-0.96678	1.91094	-0.04094	-0.08752	0.46087	0.79169	-0.27536
FLNA_rep1		0.94737		19	C	B3	51	83	517	838	-11.18840	3.22145	-0.59919	1.58052	3.98853	-2.83857	-3.80543	0.40467	-0.78086	-6.35900	-2.69903	5.62931	-0.45519	-2.13194	2.57576	1.67948	-1.11063	3.15692	0.38168	-0.06980	1.15752	2.54243	1.85904	-0.77810	-0.74894	-1.02871	1.46033	1.03734	0.19352	-0.69234	-0.07828	-0.55909	0.24338	0.35213	1.55079	0.75102	-0.30598	-0.12568	0.90293	-0.81320	-0.56213	0.59459	1.48223	1.06540	-0.44159	-1.00845	-0.89787	-1.52020	-0.23361	0.26685
FLNB_rep1		1.00000		6	C	B3	51	84	334	83	9.40868	-7.63913	-6.47931	8.26253	2.04610	3.54568	-3.34936	-2.58703	-6.02588	2.18167	0.60685	-0.55603	-0.09480	2.81115	0.36327	2.74191	2.43538	-0.86497	-0.45626	2.34911	2.06489	0.30281	-6.24296	-2.51279	-0.07027	2.34207	-0.33738	2.44288	0.55581	-0.95007	-0.40776	-0.23655	-0.52083	1.73946	1.44698	-0.21385	-0.69452	-0.38214	0.24504	0.12369	-1.33399	0.15578	-2.20946	0.83735	0.74655	-0.48144	-0.93829	0.20414	-0.55080	-0.03818
GNA12_rep2		0.96552		29	C	B3	51	84	148	147	-13.74731	-1.80874	4.94291	-2.85769	-1.61490	-1.19876	3.23615	1.16605	-1.76243	-0.81431	0.79794	-0.42122	-0.24894	0.96917	2.56776	-0.89649	0.22863	0.92218	-0.44319	-3.63533	-2.13382	2.51126	-2.09608	-0.76156	-0.84089	-2.28789	0.97044	0.25952	-2.02112	-1.29262	0.98176	-1.27172	0.94362	-0.05062	2.10327	-0.02002	-0.40354	-1.29456	0.09251	0.90128	0.50522	0.56149	-0.12469	0.23315	-0.03154	-0.44960	1.26548	-1.07223	-0.48918	0.53033
CDC42_rep3		0.96970		33	C	B3	51	84	819	162	-5.29468	1.01240	0.37043	0.83608	1.03586	-5.02955	0.53140	3.96450	0.17453	-2.64015	-0.49125	3.97673	-0.26123	-0.37023	0.37409	0.70332	0.70445	0.31085	0.60053	3.18420	1.24204	-0.90658	-2.15583	-0.07332	-0.46782	-0.84034	-1.98068	0.22184	-0.94239	0.88815	-0.43336	-0.28937	0.39657	0.57229	0.70547	-1.05598	-0.61374	-0.48645	0.34567	-1.26698	0.77184	-1.41340	-0.88745	0.05682	0.19503	1.17610	0.25569	2.11394	-0.69451	0.06931
FAM89B_rep2		1.00000		22	C	B3	51	84	203	364	-8.12501	-3.60922	-0.65369	1.66808	-0.54368	-2.84399	1.41160	4.40520	0.03341	1.19147	-3.90408	2.95940	0.16146	-3.41717	0.35373	-0.24487	4.06830	0.30913	-0.39412	-1.07047	-2.10583	-0.10773	-0.96861	0.80809	1.79623	-0.77782	-0.48266	0.53997	-0.23395	-0.92953	-0.63144	-0.58923	1.38086	-0.37041	-0.08955	0.79362	-1.79980	0.08638	-1.39149	0.30776	0.86680	0.30581	0.74409	-0.16925	-1.12118	-0.85333	0.37641	-2.35891	-0.39872	-0.13233
ABLIM1_rep3		0.71186		59	C	B3	51	84	723	442	30.75207	6.19709	3.86364	-13.88879	-7.15302	-3.61736	10.71864	0.56747	1.47423	-10.18571	-8.72061	-3.39022	-5.77789	3.61381	-3.62931	-2.03630	0.03818	3.75935	-5.09432	2.08405	-3.11125	1.47881	-1.80425	0.16145	0.11895	-1.80471	-4.51519	-2.23131	-2.04883	2.70386	-1.30918	0.18488	-1.12146	-0.13150	-0.56393	2.79057	-0.07406	0.48241	-0.40086	-0.55885	0.53211	1.24253	-3.35613	-1.44212	-0.07171	1.26914	-0.99813	0.92045	-1.75635	0.08721
PPP1R9A_rep2		0.75000		16	C	B3	51	84	300	450	22.33797	-12.54143	-4.08578	-0.41646	-1.69728	2.12594	-1.78164	1.89539	-2.62169	4.66609	-0.09266	0.37009	1.10239	-1.28454	0.29430	3.90664	0.15279	4.69890	-2.02562	3.73268	0.07458	-2.98596	-1.57756	-4.55614	-0.28815	2.51499	0.34844	0.79248	1.34947	-0.71110	-1.48388	0.45055	0.61139	-1.43595	-0.43082	-1.06741	0.10135	0.35045	0.09688	-0.85604	1.76302	-1.55144	-1.14236	-0.44323	0.76613	2.80475	-2.88523	0.52265	0.74122	0.75413
CTTNBP2NL_rep3		0.84000		25	C	B3	51	84	171	474	-8.87995	-10.12686	0.94106	4.49907	-0.32884	-0.33390	1.72900	0.01768	-1.49014	-0.28384	-0.22160	1.66642	5.36584	-0.76540	2.11095	3.36170	0.80340	1.84810	-0.04797	0.00745	-1.71844	-2.18698	1.53059	0.10472	1.11073	0.53519	0.51941	0.64691	-0.40352	1.27129	0.44494	0.30524	0.23434	0.07873	0.05664	0.83529	0.05909	0.26618	0.23618	0.50721	0.53885	0.01176	0.55027	0.43855	0.99018	0.41287	-0.25704	1.33029	1.49818	-0.34905
MYL12A_rep2		0.89286		28	C	B3	51	84	666	474	42.80002	-8.25441	8.30805	-17.46534	-2.57969	8.27341	5.89247	2.95094	7.83703	-1.04154	-10.88492	1.53853	-0.59624	-1.05899	-4.62827	-4.33052	-2.96188	3.90397	-11.48339	-3.06996	-6.96529	-3.18956	-2.17207	0.81315	-2.03774	2.22743	-1.18157	-0.84285	-0.86803	0.92851	-3.70984	1.37132	-0.42802	-0.47147	-0.27603	0.10156	-1.19900	1.62320	-0.20948	-0.40896	2.58105	-1.45775	-0.09565	-3.96592	-0.47427	1.19871	-1.65691	-1.73760	2.44391	-1.22245
RIPOR2_rep3		1.00000		37	C	B3	51	84	589	530	-4.73868	5.63084	1.80989	-1.11200	5.62289	-0.50128	-0.18616	-4.99681	1.22267	-1.63390	-2.02078	-1.20280	1.62434	-0.51641	-0.39391	-1.50993	1.27795	-0.56409	-3.13312	-3.75253	0.57142	0.02091	0.12758	-1.29901	-0.97569	-0.34373	-1.06315	-1.46374	0.10302	0.59169	-0.45138	0.87755	-0.44962	0.67350	0.79313	-0.48934	-1.04028	-0.23771	0.04151	0.95065	-2.40591	-0.30587	-0.57570	0.95166	0.34091	0.87355	-1.99471	-0.31811	0.95475	-0.94203
GSN_rep3	PDLIM2_rep2	0.52941	0.41176	34	C	B3	51	84	724	552	-2.27220	3.06970	-4.67442	-1.66569	-1.68172	3.95887	-0.01734	-2.41465	1.49316	-5.57491	-4.34943	2.92775	3.35681	-4.36213	-2.82466	-1.69557	-1.19986	1.75195	-0.80480	0.64458	1.05886	4.29472	-1.30396	0.15503	-0.36481	1.19382	2.35918	0.36224	-0.58707	-0.28819	0.48185	-0.53736	-0.25148	1.25332	0.42010	0.46818	-1.49098	-1.01019	-0.02196	-0.08427	-1.91088	0.17546	-0.10223	0.03984	0.86265	1.05002	0.09076	-0.72207	0.11889	0.88860
CSRP3_rep3		0.88889		9	C	B3	51	84	887	548	-5.52660	-3.59830	-3.84122	1.00351	-0.36131	-1.16396	-0.67749	-3.46106	1.60957	1.78654	-0.80915	4.52385	-0.59302	-5.53110	1.79665	-1.64723	1.25424	2.88011	-1.39482	1.66978	-0.68432	0.18963	0.52396	-1.89640	0.29191	1.47905	-0.68787	-0.35304	-1.53364	-1.08539	0.45704	1.11622	-0.37475	0.32444	0.88402	1.11776	0.00496	-0.44633	-0.68378	-0.31341	-0.99721	-0.03457	0.36260	-0.21882	0.72294	-0.58100	-0.91733	-0.88211	0.31030	-0.10169
GSN_rep3		0.69565		23	C	B3	51	84	798	572	-4.04752	3.88061	-4.61757	3.75854	1.80977	-1.77859	-1.73201	-2.25755	2.85452	-3.13432	-0.81848	4.09733	-0.40908	-3.56937	1.94911	1.37302	1.69002	1.16404	-2.35566	-0.35233	0.79613	2.37736	0.09131	-0.70868	-2.56164	1.13237	2.18107	0.76443	0.85140	-1.38056	0.41733	1.34574	0.39063	0.53233	0.12381	-0.76190	-0.00541	0.22040	0.14108	0.64347	0.68401	-0.29425	0.10478	-0.80344	1.66834	0.20027	1.19237	0.74795	-0.27041	-0.58783
PFN1_rep3		0.91111		45	C	B3	51	84	273	606	-4.96966	3.69034	12.07096	-11.28272	-4.45447	-1.22240	2.42849	2.18632	-3.51112	-5.01735	-0.90242	-1.37259	-3.83579	2.32742	-0.05903	5.40654	-2.61680	1.85365	-1.89827	-2.66366	0.90562	6.13809	0.27681	-1.92811	-2.20778	-3.27967	0.25343	-1.32498	-2.36126	-0.73620	1.87399	-2.26551	0.38188	1.52517	0.79704	-0.43420	1.48218	1.22863	-0.96345	-0.54567	0.66472	-0.82939	0.45061	-0.46241	0.22924	-0.30960	1.68682	-1.88765	-1.35161	-0.95870
RIPOR2_rep3		1.00000		36	C	B3	51	84	621	585	-2.10781	3.76823	-0.42901	3.14341	-2.33616	-2.40267	2.22122	-2.77739	2.93799	-3.54889	0.08364	1.76280	1.71383	-2.34573	1.89737	-2.08617	-1.36833	0.46160	-1.28070	0.76708	2.19573	1.09460	-0.01330	-0.64365	-2.25960	0.15972	-1.78654	0.21576	-2.50699	-1.28128	0.62022	0.93347	-0.70075	0.75451	0.24068	-0.80603	-0.03775	-0.46808	1.21567	-0.04767	-1.77816	-0.08945	-0.28827	-0.29056	1.19127	0.10847	0.20720	1.09562	0.17668	-2.01314
CDC42BPA_rep3		0.86667		30	C	B3	51	84	172	625	-5.48942	-4.38343	0.59115	7.77473	-4.95216	2.38303	-0.50049	2.31455	-1.33106	1.21980	-2.83306	1.43844	5.63584	-4.51521	2.66275	0.88265	-0.91736	3.54854	0.61446	0.19207	-2.15857	-0.68547	0.34359	-1.54086	1.71547	0.62070	0.08495	-1.75830	-1.03879	0.96174	2.77420	-0.44306	0.84543	-1.38902	1.59247	-0.22485	-1.05072	-0.36151	-1.06373	-0.68369	-0.48793	0.14169	-0.78627	0.90909	0.53337	-1.81614	0.34470	-1.04619	-1.50263	0.86799
CDC42BPA_rep3		0.96000		25	C	B3	51	84	209	702	-8.40263	-5.66366	1.09393	6.08609	1.42149	1.79187	-0.38785	-2.34156	-1.41339	-4.97422	2.40978	1.41317	3.46153	-1.01907	1.69224	-0.35425	-0.02150	1.20371	-0.02658	0.36243	-2.56891	-0.84466	-1.74572	0.25949	1.09045	-0.63140	-0.68072	1.14698	0.07089	-2.07624	-0.05332	0.54106	0.05190	-0.40662	-0.56821	-0.15729	0.78791	-0.62213	0.26434	1.37743	-1.53754	-0.95623	0.66786	0.18309	-0.00835	-0.46998	0.94750	-0.26829	1.27270	-0.68498
CTTNBP2NL_rep3		0.96429		28	C	B3	51	84	123	805	-3.15317	-1.15762	-6.28931	3.42573	-2.08930	0.67212	-0.32481	-0.92407	-4.72994	1.09816	-0.63962	1.40503	-0.67180	-0.16735	1.11273	-0.63476	-0.56946	1.40091	-0.23555	2.02210	2.47800	0.81764	-1.84135	-0.56838	0.68849	1.75309	2.65449	0.22897	-0.61327	-0.08334	0.68953	0.61465	-0.14730	0.76062	0.00060	0.10207	0.18987	-0.25500	1.11234	0.23746	-1.38906	-0.74280	0.42582	-0.24948	-0.11154	-0.31369	-0.95138	-0.46725	0.27526	-0.33373
CSRP3_rep2		0.96296		27	C	B3	51	84	618	863	-11.80571	1.49795	-4.74339	4.43211	0.87800	0.29598	2.18406	7.83688	0.36356	0.51015	-5.31095	0.42381	2.75937	-0.99547	3.27344	-0.23842	1.35804	1.13843	-0.00565	1.24798	0.47415	0.86775	-1.06661	-0.40324	0.22387	-0.57742	1.33066	0.77670	0.31783	-2.03486	0.90865	0.22546	1.07642	-1.82400	0.35802	-1.52723	1.09607	0.08052	1.97206	0.72383	0.38843	-1.05206	0.12048	-1.00325	0.50938	0.37266	-0.22900	-0.28751	0.25321	-0.51282
PRKCI_rep1		1.00000		13	C	B3	51	84	434	906	-14.05448	-7.11216	-1.98782	-0.66996	3.05716	0.34883	2.87063	0.98986	-1.69024	0.86099	1.45925	0.81859	2.19432	-0.44315	-0.29221	-0.45165	-1.93737	0.18190	1.45494	-3.03253	-1.01481	0.36566	2.81808	-0.41884	-1.62262	-0.41815	0.13184	-0.28593	-0.60800	1.10762	1.73344	0.19625	-0.80393	-0.24218	0.53550	-1.12392	-1.09466	-1.07705	-0.23486	0.54745	-0.07407	0.25620	-0.24041	-0.04835	-0.50119	-0.98061	-1.88296	-0.14836	-0.42883	0.00500
ITGB1BP1_rep2		1.00000		12	C	B3	51	84	748	917	-1.25749	-12.74677	-5.99998	2.58097	5.50744	-0.28282	0.26810	-0.34345	-3.79130	2.51796	1.76920	2.10616	3.83242	-0.15057	-1.75499	3.04784	-0.45088	0.95224	-0.82875	-2.77716	-0.05167	-1.68240	1.74645	-0.59490	-2.10888	1.86288	-0.67901	0.45699	0.51458	-0.17831	-0.05905	1.19320	-0.64624	0.53589	-0.29191	0.42288	-0.49903	0.38840	-0.11318	0.29725	-0.14875	-0.49740	-0.65551	0.45946	-0.29349	-0.22378	-0.47634	-0.12906	-1.51816	-0.94644
CLASP1_rep2		0.69231		26	C	B3	51	85	461	163	-8.75206	-1.89262	2.57847	-0.43560	-1.08006	-2.55912	2.04698	-2.16101	0.35040	-5.09442	0.25087	2.06109	1.74249	-1.40576	0.35245	-1.08328	0.46769	2.11697	-0.35816	-2.49636	0.27394	-0.82837	-3.29121	1.82767	-0.00790	-1.97531	0.60131	0.42979	0.39446	2.04515	0.19414	-2.12910	-0.10112	0.83058	1.33146	-0.79625	-0.63505	-1.07096	1.36900	-0.02757	0.58238	-1.55910	0.45042	0.76455	0.84343	-0.66636	1.60723	0.41168	0.01629	-0.37907
MYO9B_rep3		0.50000		14	C	B3	51	85	286	189	-7.77841	6.90318	2.22126	3.79098	3.31889	0.52876	-1.80546	-2.37676	0.18758	-3.50790	0.12909	0.60260	0.22477	-0.76639	4.53620	2.95441	-0.26419	0.46663	-0.47959	-2.50131	1.08404	1.01846	-0.21464	-1.67071	-1.01512	-1.71470	-1.01703	0.91700	1.60561	-0.30974	0.63986	0.39165	0.62609	0.76170	-0.41148	-0.67888	-1.18636	0.41222	0.45233	-0.43695	-0.38615	0.01938	-0.02938	2.24354	1.01033	-0.69562	-0.04242	-0.07180	-0.48354	-0.72942
SNX9_rep2	ARPC3_rep3	0.39130	0.39130	23	C	B3	51	85	404	249	-7.34997	-5.87217	0.17360	4.80147	1.21754	0.43799	1.26215	-3.05007	0.17330	-2.65682	2.08155	0.26652	3.27039	-2.32514	1.28428	-2.91717	-0.19012	0.09824	-0.59254	-1.74235	-0.80573	-0.71036	-0.33505	-1.20041	0.53217	0.40427	-0.67575	-1.39021	0.51173	0.97797	0.55345	-0.22191	0.30830	-0.73697	0.12927	-0.80358	-0.54865	-1.11640	-0.98047	0.51743	-1.67883	-0.02113	-0.34775	-0.20499	0.85932	-0.13985	0.02786	1.55620	0.09371	0.81001
ARPC3_rep3		1.00000		16	C	B3	51	85	573	335	-5.08806	11.20677	4.15654	2.97660	1.92853	-6.70321	-0.19128	0.95164	3.90715	-4.19051	-3.26088	3.17097	-0.37452	0.12923	3.92627	2.36106	0.54334	0.97143	-0.29273	-2.34858	1.46561	2.49997	2.13819	-2.66135	-1.54572	-0.49079	2.38394	-0.01034	0.74868	1.06865	0.21860	-1.05342	1.24477	1.07596	0.54129	-0.79041	0.61798	0.66934	2.04012	-0.83623	0.53124	0.39316	0.93984	-0.92121	-0.75460	-2.93874	-0.41990	-0.95228	0.84730	-1.60714
ARPC3_rep3		1.00000		43	C	B3	51	85	396	363	-14.30124	-3.56294	0.10699	-0.41284	0.45113	0.37376	1.35202	-1.27517	1.23229	-3.18647	-0.53943	1.94736	2.39723	0.03812	2.84059	-0.52960	0.68488	2.14771	0.56232	-2.20374	-0.08420	0.05197	-1.69039	-0.39843	1.12376	-1.22711	-0.33489	-0.48775	1.51125	0.19148	0.57906	-0.76650	-0.11126	-0.87233	0.24977	-0.24062	-0.67224	-1.49690	0.21087	-0.00372	0.21433	0.88624	0.34846	0.02595	-0.33992	-0.23762	-0.24289	1.10125	1.03200	-0.67752
MAEA_rep1		0.55556		9	C	B3	51	85	343	428	-14.12640	-2.37536	-2.31976	2.41179	0.43781	-0.59257	3.16685	1.34282	3.70631	-1.26709	0.78063	0.95764	3.12494	-1.49877	4.09541	-0.22808	-0.50320	2.41736	-0.52293	-0.51682	-1.60607	1.83039	0.52394	-0.77412	-1.06367	-0.51934	0.05540	0.85970	1.12805	0.08947	0.77206	0.60670	0.47341	0.01191	-0.29195	0.63818	-1.76302	-0.84685	-0.20173	1.05740	-0.00260	-0.83316	0.32913	0.42409	-1.52452	-0.98117	0.54672	-0.46347	0.22227	-0.31557
ARPIN_rep2		1.00000		14	C	B3	51	85	90	501	-6.61260	-6.63967	-0.32184	3.61419	-1.38313	0.99684	-1.26518	-6.22542	1.62465	2.54068	0.11356	2.07430	1.18093	-2.49221	2.27633	-0.96799	2.50891	0.59954	0.62590	0.26177	-0.75368	-1.14788	1.80745	-0.76883	-0.23220	1.50969	0.63734	-0.71947	0.84090	0.55878	1.04504	0.35620	0.42423	-0.63581	-0.92619	-0.14373	0.02836	-0.66799	0.04428	1.37085	-0.32104	-1.05873	0.67763	0.84418	0.80900	-0.39420	0.72492	-0.52139	0.08379	1.25542
FLOT1_rep1		0.50000		16	C	B3	51	85	364	530	-7.70238	-6.81004	1.64219	0.81970	-0.23901	-3.07815	5.49760	-1.15411	2.18660	-1.08529	2.07345	0.83318	0.82417	-1.73245	-0.44602	3.58062	0.84503	1.28901	-0.43837	-2.74719	-1.07904	-0.29846	0.59691	0.59883	-0.70281	0.07917	0.37658	0.48387	-0.06073	2.21022	-1.02420	0.13700	-0.36564	-0.02517	0.27425	-0.49157	-1.35958	-0.28581	0.89561	-0.59326	-0.78557	-0.00545	0.15698	-0.50622	0.27418	0.21001	-0.00504	-0.60106	0.10809	0.41031
BCAR1_rep3		0.91667		24	C	B3	51	85	220	600	-7.54371	0.84479	5.70333	-5.06940	-1.20758	-1.03353	3.33872	0.98945	0.11364	0.94377	-4.08007	2.32217	-0.97391	0.47119	3.72507	1.90049	0.59173	1.42951	-0.72175	0.42718	1.34257	-0.81025	-2.68197	-1.23636	-1.56210	-1.25203	0.94792	-1.89747	-0.11218	0.02458	-0.76262	0.82971	0.29226	2.58622	-0.81775	-1.14191	0.54057	0.35950	-0.67000	-0.41555	-1.43624	0.97634	0.98416	0.23702	-0.82339	0.32501	0.05990	0.49435	-0.25863	-0.52441
MISP_rep2		1.00000		5	C	B3	51	85	504	628	5.81057	-4.17715	-0.05411	7.04399	4.03598	-2.86063	0.38315	-1.03531	-0.92575	-3.98075	-1.72854	-0.46842	0.93769	-1.67699	-2.56895	1.94634	2.15007	-0.40171	-2.79609	2.87753	0.69218	-1.73352	-4.65439	0.36879	-1.84450	0.89571	-2.02629	0.80482	0.32377	0.59445	-0.54113	1.84938	0.62363	-0.51534	0.21515	-0.23875	0.97079	0.27952	-0.18864	0.80964	0.44925	-0.03581	0.86625	-0.26065	-1.62214	0.92351	1.28084	0.34958	0.14026	0.57717
ACTB_rep2		0.71429		7	C	B3	51	85	357	629	-2.03000	-3.58056	-7.02149	1.33549	0.04273	-1.93803	1.48250	-2.74326	3.66279	-2.45749	3.08667	3.91801	-0.00515	-3.10342	0.21597	0.07248	0.08840	1.65570	-1.88431	2.25632	-0.46136	1.00250	-0.61749	0.12425	-1.02189	1.87373	0.95143	-0.15189	0.40648	-0.23845	-0.17868	1.26184	-0.65715	0.74398	-0.62192	1.16948	-0.52235	0.65642	-0.02283	0.69883	0.89803	1.28090	0.06098	-0.09684	0.30273	-1.21793	0.91823	-1.16687	0.67142	0.60870
DBN1_rep3	MYO9A_rep1	0.68750	0.31250	16	C	B3	51	85	402	819	9.35507	4.25324	-3.30716	3.04443	-1.74232	-2.80484	-4.46602	0.10600	0.74842	-5.21215	-0.23664	4.10831	1.86016	0.17705	-3.33163	3.11619	2.08534	2.65755	1.14238	4.45803	-1.31566	-2.77249	-2.07338	-0.84687	-3.57971	-0.19691	0.91054	2.96710	2.10355	1.03414	-0.58911	-0.72802	0.35863	0.01380	-0.27638	1.73548	0.41183	0.70669	-0.15837	-1.17412	0.71433	0.42103	-1.27378	-0.04951	-0.71791	0.30649	-0.23366	-0.40633	1.39857	-0.07058
EPS8_rep2		0.56522		23	C	B3	51	85	291	883	-10.38216	-3.76156	6.67477	-1.31007	0.63773	-0.91806	2.46143	0.33110	-1.99443	-3.47738	-0.16039	0.30790	-1.82102	-1.04168	3.64585	3.49930	0.92844	0.24791	0.69457	-1.55978	-0.32625	1.44763	0.00280	1.87497	-2.80528	-1.12752	1.12687	0.83422	-2.13103	-0.30279	1.04941	0.11168	-0.20844	0.39038	-0.08079	-0.76133	-0.15002	-0.38486	0.04996	0.33714	0.09170	-0.02159	-0.71132	-0.17977	-0.81883	-0.35499	0.80283	0.01844	0.00868	-0.53182
MISP_rep1		0.97368		76	C	B3	52	2	794	165	-5.90753	2.96702	3.59229	-3.36579	-1.89472	-3.78872	5.25530	-0.89643	3.12858	0.68511	-1.46041	1.17959	1.40137	-0.35846	0.34499	0.16019	2.37117	1.48572	-1.97616	-4.11015	-0.68181	0.75108	-2.69276	0.57134	-0.40427	-1.12971	1.46144	-0.64806	-1.77950	0.67710	1.32833	0.62260	0.77331	-1.34396	0.54656	-1.32200	1.80469	0.42906	1.44452	0.11565	0.87537	0.73458	-0.87312	-0.61458	-0.10648	-1.96595	-1.06067	-1.90928	0.12779	-0.88041
ARHGEF18_rep1		0.86486		37	C	B3	52	2	661	182	-8.86031	4.70519	-7.25024	-4.53814	-0.61725	1.32798	5.16760	-0.01831	2.43137	-1.11961	-4.39361	-3.32452	1.28862	2.37030	1.20498	3.41311	2.11792	3.62725	-0.61619	-0.00664	2.07556	3.78831	0.91959	2.93370	-1.25647	-1.30473	-1.29347	0.15606	0.85640	0.47116	2.40675	-0.06415	0.17388	-1.56279	-0.95399	-1.73950	0.64965	-0.52627	-0.24701	0.30291	0.06241	-0.96033	0.32110	-1.51546	-0.08121	0.26851	1.68016	0.75619	-0.21798	0.70314
TUBA1B_rep2		0.95833		24	C	B3	52	2	481	207	-11.60455	1.77014	-3.83871	-2.61794	0.07043	-1.07168	2.99325	1.22153	4.01529	0.06978	-1.85715	1.52755	-1.08859	-4.14588	3.50433	-0.08497	1.75460	1.51225	-0.07585	0.71869	0.59790	2.01592	-0.65195	-0.01216	0.23231	-0.80491	-1.57360	-0.67198	-0.39740	-0.01007	0.37436	0.38607	0.38201	1.78870	-0.29544	-1.00059	-0.61732	-0.69295	0.33666	0.63833	-0.96301	-0.22433	1.64338	-0.02069	0.11181	0.83646	-0.16882	0.01933	-0.83143	0.93008
TUBA1B_rep2		0.95455		22	C	B3	52	2	559	231	0.76664	7.99751	-2.35707	-2.05952	1.57853	-1.06934	-2.73620	-1.04254	2.37167	1.18625	-4.81107	3.72239	-1.90287	-5.94057	2.93106	3.50535	0.70162	-0.17261	0.02455	-0.98655	0.97517	2.15758	4.17299	-0.50080	-0.20306	0.80011	-0.44522	-2.34836	-0.67692	-0.17759	1.14438	0.63479	0.24481	0.86132	0.92356	2.13774	-0.30998	-0.58513	0.68553	-1.22462	-0.28680	1.12872	0.34124	0.12517	0.00822	1.01432	0.47269	-0.60244	1.27307	-0.34074
ARHGEF18_rep1		0.77500		40	C	B3	52	2	654	287	-13.15637	-3.08699	-5.01386	-3.70138	3.17735	-0.50986	7.48980	1.37495	2.39638	-0.65721	-0.62072	-0.56701	0.74438	-0.65731	1.40099	0.62548	-0.60373	2.43471	0.86060	-2.65576	1.93671	0.38865	0.66046	-0.22586	-0.61831	-0.53242	0.30273	0.45021	-0.28986	1.47002	0.70517	0.22735	-1.77807	1.07693	-0.00125	-0.09058	-0.03465	-0.29043	-0.77014	1.78559	0.61396	-0.32532	-0.28196	-0.96222	0.19756	0.19492	0.03027	-0.27836	-0.48913	1.32105
ILK_rep2		0.90476		21	C	B3	52	2	466	319	-5.03245	1.73849	-3.38040	2.49412	5.89612	-0.10502	8.31582	-3.08945	7.92381	-3.08045	-4.78206	0.51706	-1.61698	-0.07442	2.73121	0.71180	-2.04486	2.07137	-1.63618	1.41435	-3.97578	-0.49239	-1.42741	0.85388	0.01909	0.90028	-0.58157	1.74365	0.35333	-0.28564	1.34071	-0.28892	-0.05951	-0.07782	-1.08147	-1.65744	-0.72292	1.02643	-0.33290	0.43337	0.57392	0.36360	-0.03342	-0.60046	-0.57308	-0.16662	0.16622	-1.73867	-1.61963	-1.01623
TUBA1B_rep2		0.94737		19	C	B3	52	2	600	317	-3.32570	7.76834	-4.37881	-3.43643	-1.99286	2.42139	2.88305	-0.78911	1.70952	-0.24107	-5.76040	-3.45283	2.72451	-0.45070	0.70703	2.35192	1.19960	2.69575	-1.29257	1.48222	0.73862	2.55715	1.44790	2.32045	-2.74722	-0.39331	-1.16642	-1.63326	0.13640	-1.01776	0.71010	0.09808	0.90349	-2.42227	-0.14668	-1.89244	0.32730	-0.38161	0.12529	-0.69256	-0.54899	-0.95058	-0.71153	-1.70544	-1.06213	-0.24339	0.82105	-1.02674	-1.27745	1.51724
ACTR2_rep3		0.85714		14	C	B3	52	2	499	375	8.58755	6.90531	-6.73381	5.73072	2.55942	-1.81863	1.01079	-5.59861	0.84975	-3.51635	-0.60666	4.56341	-2.30438	-2.39835	0.02911	2.43160	1.56742	5.62477	-1.88659	-1.10287	1.87089	-0.57312	-1.24826	-0.01515	-2.43449	0.82554	-0.44321	3.53214	1.63228	-0.53004	0.73619	0.04257	-0.42562	0.39150	0.97112	-0.04764	0.46136	-0.98165	-0.38490	0.35451	-0.60012	1.20447	-0.45379	0.05789	-1.39851	0.21678	-0.44604	-0.90808	-1.16762	-0.20627
RAB5A_rep1		0.96970		33	C	B3	52	2	500	454	-9.06085	-1.60560	1.61214	-0.71895	0.69688	-2.97621	2.34596	-0.00826	2.19737	-2.06576	-1.67463	4.10752	-1.93776	-4.56374	1.78237	1.28423	0.98690	2.52023	0.78866	-0.50479	-0.40930	1.22064	-0.64989	1.49080	0.46474	-1.05355	-0.54733	0.29190	0.92876	0.88282	-0.22513	-0.22454	0.29638	0.34837	-0.14240	0.11713	-0.68654	0.25880	-0.18916	1.21807	-0.37599	0.65908	0.38992	-1.21103	0.99764	-0.44298	0.40643	0.36480	-1.52567	1.17342
RAB5A_rep1		0.96000		25	C	B3	52	2	573	435	-8.31546	1.52012	-1.66202	2.18366	3.60712	-1.55345	3.84159	-0.04258	3.78723	-4.17127	-0.39026	-0.53764	1.79467	-1.87986	0.31255	-2.33919	0.71915	3.90648	-3.30830	0.24425	-0.30439	0.22369	-2.06557	0.25442	-0.63981	0.36717	-1.32899	0.14768	-1.22772	-1.08929	0.34305	1.14136	0.07203	0.64541	0.07997	0.18245	-1.13018	-1.55160	0.37852	-1.08581	-0.54233	0.06658	-0.30337	-0.10109	-0.69702	1.17740	0.43877	-0.24430	-0.34966	0.10546
ANTXR1_rep2		0.90000		30	C	B3	52	2	851	468	-8.29029	-3.13450	2.73297	0.23702	3.13953	-4.08858	4.12610	1.95935	0.97711	-3.96328	-1.10091	0.08495	3.41552	-1.02135	-2.66705	-1.99432	1.17974	1.82336	-0.78179	-2.31959	-1.64071	0.47558	-0.12310	0.83643	-0.94694	-0.95128	1.03766	0.45306	-0.67295	1.81448	0.93364	-0.07418	0.14725	-0.19224	0.91070	0.87134	-0.49474	0.95626	0.05209	-1.69118	0.05249	0.16760	0.68571	0.61788	0.40837	0.06504	1.50585	-0.00815	0.49938	-0.27454
ARPC3_rep3		1.00000		45	C	B3	52	2	736	503	-5.29054	5.86138	1.28976	5.49295	-0.83800	-3.83234	0.22677	1.22216	0.70679	-3.62826	-3.40862	2.58647	-1.88426	-3.72489	2.86511	0.93327	0.14882	3.67676	0.77103	0.72789	1.52418	1.78971	0.92643	2.02651	-4.15622	-0.60316	1.47398	0.52443	1.78729	0.87418	0.12508	-1.04802	0.91578	-1.62008	1.74665	1.39213	-0.40950	0.07524	0.44569	-0.78648	0.00718	-0.08413	1.33551	-0.95630	0.22364	1.08233	-0.54736	0.73112	-0.19515	0.75495
SHROOM3_rep1		0.92308		13	C	B3	52	2	494	526	26.35592	19.24181	12.00721	19.24445	-17.12723	15.08515	-3.17835	3.84599	7.15227	3.50248	-0.16373	-13.26667	5.34013	-9.10162	0.86834	-5.76290	-6.70106	-3.21294	4.32538	-5.72013	1.28273	1.65196	-2.50233	3.94686	-2.88064	-0.79501	1.75829	0.89515	3.76174	-1.20303	-1.38310	-0.69388	1.30124	-1.02823	1.47705	1.13929	1.03014	0.91785	0.07026	-1.00360	3.81877	-1.28811	-1.10057	-0.00250	0.41653	1.84809	-3.16398	-1.01085	-0.37911	0.14384
CD44_rep2		1.00000		33	C	B3	52	2	914	538	-4.72274	3.00128	0.55772	3.46529	7.01115	-1.57572	-0.29502	-6.08537	-1.12385	-0.73135	-3.87307	1.12868	-3.78036	-5.06576	3.17557	0.93990	1.12707	3.53553	1.49576	-1.15285	1.53119	4.23031	1.85556	-0.71215	-2.29049	1.55248	0.29508	-0.04956	-1.49057	-1.26801	1.14051	1.11882	-0.10471	0.82404	0.18733	-0.22726	-0.58849	-0.92849	0.05631	1.00237	0.63937	-0.49785	-0.41847	0.38255	0.30888	-0.82072	-0.32796	0.51464	-0.08365	0.10975
ARPC3_rep3		0.90909		33	C	B3	52	2	838	596	1.44941	3.95900	-0.71180	4.81661	-8.52546	6.24229	6.84669	-0.30930	-2.02179	-2.42090	2.54084	0.40160	-2.10532	-5.21719	1.25213	1.02231	-1.26694	5.50953	-1.88513	0.04749	2.92960	-0.07417	0.27162	0.84083	2.94843	1.70574	0.74408	-1.79392	-1.05975	1.74161	0.80205	-0.03910	0.08388	1.82929	0.63173	-0.35059	-1.95503	-0.20995	-0.90072	0.94869	-0.86432	1.42827	1.25551	-0.24180	-1.33011	0.08497	0.19300	0.10275	1.27913	-0.26501
RAB5A_rep2	MYH10_rep1	0.60000	0.33333	15	C	B3	52	2	381	608	-10.92451	-4.52804	0.59556	7.00070	5.03941	-4.78366	4.61643	6.03426	-1.09381	-2.12928	0.09169	0.98776	-1.50152	-1.62842	2.00176	-2.41319	-1.68347	0.04248	-0.35076	-4.35755	1.19747	0.45188	-1.27877	0.00728	-0.14861	-1.03331	-0.68905	0.29825	-1.06985	-1.04559	-0.01070	1.93294	0.33866	-0.12671	-0.14612	-0.39116	-1.48117	-2.04248	-0.15466	0.69961	0.25648	-0.03124	-0.97533	-0.37108	-0.16599	1.28239	-0.47873	-0.11023	0.06874	-1.40610
RUFY3_rep3		0.93333		15	C	B3	52	2	543	659	14.18684	8.84473	-6.47624	9.22975	-3.42123	-3.09123	-2.79319	2.98192	4.11807	-3.50987	-2.31763	0.04837	4.03995	-3.85921	-4.15768	-3.94438	-1.94144	1.53994	-2.23432	0.72608	1.32467	-0.40722	2.24950	0.62291	-3.93082	0.40546	-3.54271	0.78359	0.18366	0.92347	1.54201	-0.10253	1.54088	-0.36362	0.10529	-2.33612	0.61613	0.67040	-0.31158	-1.46126	0.07819	0.60204	0.38821	-0.04631	-0.01825	-0.39421	1.81756	1.52508	-0.25387	-0.11163
ACTG1_rep1		0.90909		33	C	B3	52	2	795	716	-8.97807	-4.76305	4.02625	0.26371	0.80114	-2.98415	4.58955	1.73745	-0.00462	-3.29503	-2.10872	0.61436	1.79015	-1.48296	0.40811	-0.16749	0.53451	0.04814	0.08053	-3.41762	1.31244	1.42194	0.64999	0.65690	-0.08146	-0.74723	0.51208	0.12380	-0.98126	1.80405	1.16088	-0.83010	-0.59630	0.09415	0.78460	0.33477	-0.53436	-0.17932	-0.02032	0.65870	0.77888	0.64255	0.55189	-0.87491	0.27593	0.59868	0.99619	1.72308	0.71225	-0.54734
BIN3_rep1		1.00000		6	C	B3	52	2	519	745	-7.99603	-1.49881	0.95066	-5.01554	-4.77745	1.84971	3.60066	0.89982	-0.58565	-1.40337	-0.01635	-0.28039	1.57080	1.88549	0.59258	-0.46711	-1.22833	0.82385	1.16408	-3.35897	2.20813	0.98947	-1.08105	-0.36823	-2.27494	-1.68091	1.74134	-1.87887	0.57116	0.30059	0.36028	-0.05956	-1.09235	0.27922	-0.84521	0.45522	1.06849	0.10036	0.35045	0.65184	-0.32844	1.34728	1.81742	-1.79749	0.52074	0.46178	-1.02567	-0.53610	-0.64235	-0.55731
CONTROL_rep17_	TPM2_rep1	0.53333	0.40000	15	C	B3	52	2	400	899	-13.88780	-1.83945	-6.04788	-1.08936	3.75482	-1.71081	4.55576	3.56111	2.29333	-0.69231	-0.25564	2.22299	-0.31077	-3.80607	1.16936	-0.09414	-1.40717	2.08424	0.15385	-1.36523	1.69298	1.82006	0.53421	-0.88665	-0.89355	0.10602	-0.45756	-0.67569	-0.00625	0.64656	1.39305	0.50906	-0.84024	-0.92359	0.54240	-1.33911	-1.39732	-0.32338	1.28745	-0.27656	-0.94535	0.10188	-0.73986	-0.43076	0.52184	0.16911	-0.50371	-1.12881	0.52893	-0.82653
COTL1_rep3		1.00000		15	C	B3	52	2	837	925	10.16487	6.67485	-9.87688	4.18819	5.99699	1.40046	-3.01889	-5.78718	-4.75992	-7.76048	0.76606	2.25647	-0.59312	1.58484	-1.36343	2.07100	-0.07201	4.97656	-1.66575	-5.73608	3.25111	0.90828	-1.08227	-1.99287	0.25679	0.44139	-1.16175	2.01883	3.01628	-0.59955	0.80405	-1.14731	-0.09141	-0.76441	0.51807	-1.26070	0.22384	-0.61787	0.80253	0.64228	-1.25618	2.56876	-0.86834	-0.34802	0.28325	1.11038	-0.74451	1.41388	-0.19213	0.02031
MICAL2_rep3		0.85714		14	C	B3	52	3	366	191	19.41896	12.70657	0.93762	9.05828	-1.62724	-1.30816	-10.56176	0.25583	8.76865	-0.74216	2.27371	5.80057	0.57913	-4.76521	-3.13762	0.04684	1.34516	-4.81587	0.55078	-4.63447	-3.26534	-3.56293	-1.36809	-2.17211	-4.36637	2.02226	-1.43641	-2.02882	-0.52838	-1.46271	0.63463	2.16124	1.73076	0.07227	0.63055	1.83223	-0.42852	0.42349	1.22016	-1.74334	1.04277	-1.79143	0.62875	0.33516	-1.46009	-0.35418	2.44537	-0.59343	0.47960	0.10859
LMNA_rep3		0.87500		24	C	B3	52	3	99	236	7.86217	3.28354	-4.95719	0.54419	3.44863	-1.10874	0.87036	-6.24536	-3.71596	2.79659	-2.92211	-0.78677	-2.26407	-0.75961	2.12782	-0.91857	0.94616	2.14376	-0.41999	0.71769	3.53658	4.18124	2.66321	-3.11360	-1.79291	1.75092	-2.59500	-1.37685	-0.49168	-0.16885	0.10447	0.68209	-0.40044	0.60275	0.43478	1.13322	-0.31651	-1.03545	-0.03077	-0.62958	-1.49271	-0.05373	0.44191	-0.45003	-1.10915	-1.59281	-0.05098	-0.13133	0.44708	0.32314
LIMK1_rep3		0.77778		18	C	B3	52	3	532	246	6.95347	-5.19737	-6.63678	-1.06443	3.48505	-0.35182	0.18510	-5.23292	-5.65568	-5.11271	-2.94661	-0.25298	4.78800	2.62863	-1.36904	-0.64228	2.19077	5.40758	1.45917	-3.20057	-0.77302	-3.38417	-0.30470	0.69825	3.84646	1.45997	0.08798	1.80823	-0.52571	-0.56026	-1.14269	-0.99830	-1.95406	0.87675	1.00978	1.41957	-0.47031	-0.63969	-0.00750	-1.12818	-1.06068	1.05304	-0.65719	0.37183	1.06206	0.31036	0.34921	-1.34432	0.42151	1.31100
RAC1_rep3		1.00000		14	C	B3	52	3	501	298	-5.32269	-6.89349	-5.62150	0.11208	2.56777	-2.27817	7.58078	-2.19437	3.92842	-1.63802	0.24396	2.07145	3.23597	-0.50790	-0.88840	2.20896	-1.81210	0.31971	0.61679	-2.64089	0.82246	-1.05424	0.64560	0.48172	-1.64727	1.14847	-0.77388	1.43606	0.34326	0.57472	-0.28997	-0.17518	-1.21334	-0.48368	-0.52206	-0.62291	-0.19974	-0.55626	0.27358	-0.40937	0.30370	1.03038	-1.07730	-0.78420	0.78804	-0.09631	0.58372	0.98034	1.28206	0.00052
EMD_rep3		0.89286		28	C	B3	52	3	331	312	-4.87068	7.63438	6.68426	-2.40349	-0.44641	-3.26400	2.59813	0.30207	-1.47898	0.34119	-1.33741	-1.48804	-3.83452	1.10935	1.98857	2.08616	0.33479	1.16517	-3.40377	-0.77298	2.42578	0.94151	-1.05627	-2.77959	-0.47999	-2.92269	-0.14695	-0.15119	1.18625	0.24661	-0.49116	-0.49122	1.15569	-0.11118	-0.30858	0.72593	-1.35104	-0.29677	1.11487	1.18032	-0.84881	-1.86470	-0.79692	-2.45925	0.89605	0.05975	0.15466	1.20358	-0.59685	0.65544
GSN_rep2		1.00000		11	C	B3	52	3	743	331	-11.30860	-4.30575	0.53105	0.44784	5.90941	1.75014	-1.95301	-1.86026	0.14109	1.68628	0.87332	-1.42667	-0.51027	-3.33435	-1.60234	-4.64073	2.15428	-1.16366	-2.73797	-3.49296	-1.66408	0.37605	0.28827	1.55106	-0.59118	0.60247	-0.30492	-0.35761	0.95509	0.25254	0.74538	-0.59265	0.37921	0.40412	0.01863	-0.94545	0.23384	-2.28978	0.46113	0.14128	-0.08818	-0.50714	0.02393	0.10832	0.18148	0.63676	0.06462	0.75040	0.97316	-0.26919
KIF18A_rep1		0.96296		27	C	B3	52	3	598	337	-5.59688	-3.97413	1.02371	-9.34327	5.39225	0.95942	2.80269	-0.25645	3.37042	-0.77897	-1.26878	-1.90027	1.36547	-4.79419	-4.35194	-1.04961	0.83477	-1.41828	2.06402	-2.75021	-2.52618	-1.66046	-0.80018	1.59118	-3.48562	-0.23759	0.27374	0.09102	-1.87139	0.45251	-0.03884	-0.47477	-1.12154	-0.99950	-0.64604	0.37030	1.59295	0.01066	-0.09803	-1.01294	-0.58916	-0.59856	0.72762	-0.57367	-1.03475	0.55965	0.99726	-0.29273	0.29789	-0.71449
RAC1_rep3		1.00000		20	C	B3	52	3	476	343	-4.61726	-2.84053	-7.33156	0.53037	2.44094	2.17442	8.36837	-1.85391	1.87817	0.56219	0.44884	-0.59213	0.08642	-0.96070	0.27776	-1.78228	0.03045	1.35979	-1.28650	-0.21153	1.24298	-1.10183	1.99656	-2.21205	-1.48522	0.97512	-0.30514	-0.27888	0.66263	-0.58139	-0.21630	2.31630	-1.96027	-0.11526	-0.74968	0.11071	0.14308	0.12587	0.06515	-0.60207	1.22624	-0.49949	-0.28670	-0.79405	-0.44126	-0.61976	-0.19796	1.37243	-0.99828	-1.32386
VANGL2_rep3		0.94872		39	C	B3	52	3	542	425	-6.55588	1.71771	5.90030	-3.40320	0.28172	3.06754	-6.23710	-7.66441	-1.50700	-1.61411	0.73065	1.55752	-0.26362	1.66749	-0.31396	-0.62883	-0.37037	2.31390	-1.55584	-0.97465	1.66685	0.76212	1.81898	-0.65094	-1.98093	-0.40586	1.32389	0.38926	-0.68820	-2.33888	-0.91725	0.75280	-1.60697	0.82018	0.25867	-0.38556	-0.80727	1.56978	0.24068	0.11306	-1.04185	-0.70867	-0.83870	1.04737	0.01554	-0.34828	0.43889	1.18450	0.69716	-0.27049
VANGL2_rep3		1.00000		20	C	B3	52	3	447	504	-10.08986	-0.17431	3.67876	-0.37422	3.54460	3.14709	-4.88059	-7.73449	-0.85227	0.12163	3.29477	0.32567	-1.69626	2.01060	1.52614	-0.70205	1.09629	0.35361	-1.51391	-1.22526	0.93200	-0.68072	1.41608	1.56994	-3.25043	-0.09302	0.83978	0.96868	0.10509	-2.05672	-0.51596	1.01966	-0.97028	0.26440	-0.00871	0.35299	-0.47975	-0.04415	-0.15682	0.32869	-0.43034	-0.74828	-1.86990	0.64194	-0.32954	-0.39467	0.46322	-0.44489	-0.99680	-0.03528
IPP_rep2		1.00000		40	C	B3	52	3	865	532	-0.64155	0.61347	-2.09611	5.77852	-4.26877	2.31166	5.19658	3.22969	0.03111	1.86386	1.36824	-0.61582	-0.03930	-3.74876	-2.79589	-3.41260	-2.89673	1.68974	-2.74007	0.38222	1.70711	-1.08376	0.12658	-3.29242	-1.97738	-1.06562	-1.05364	0.77825	2.30156	2.11806	0.60209	-0.03704	0.38843	0.78064	-1.59397	0.09333	-1.57697	1.17600	-0.42705	1.32813	0.77725	0.35692	-1.07454	0.96277	-0.08568	-0.04601	1.19557	0.46101	0.13366	0.08635
CD44_rep2		1.00000		19	C	B3	52	3	219	551	-9.52181	-6.05325	-1.22210	8.72142	8.19575	-2.75402	1.77580	-0.75618	-1.55172	-1.28904	-0.07633	0.58593	-0.85165	-2.72689	1.48979	1.29079	1.14680	1.08975	0.74773	-1.68523	-2.18399	1.00678	1.61641	2.98432	-0.53646	0.96438	0.16034	1.27031	-0.08079	-0.87436	0.18260	0.83197	-0.20103	0.37900	-0.12825	-0.36996	-0.50293	-1.15973	0.83353	-0.14554	0.74076	0.36413	-0.40670	0.51829	0.52590	-0.68624	-1.30484	0.00091	0.16375	0.23558
MYO1E_rep3		1.00000		28	C	B3	52	3	293	632	-3.67615	8.61363	-7.28560	-2.54517	3.05909	5.73031	-6.81258	0.84396	1.80764	-1.75674	1.75948	1.73137	-0.69170	-2.72876	-1.20504	2.70103	-1.66853	-0.96942	-1.82685	-0.49125	1.48773	-2.41251	-2.07154	-1.12223	0.35864	1.76602	0.49426	-2.70520	-0.68830	-0.78500	1.93301	0.01613	-0.28795	0.77455	1.16307	-0.04890	-0.99956	0.63606	-0.04998	1.27807	0.01319	-0.30430	0.25209	-0.10858	-0.49075	0.94390	0.27971	-0.55693	0.46866	1.07305
TRPM7_rep2		0.95652		23	C	B3	52	3	389	661	-7.94898	-4.44124	3.81001	-0.77409	1.11958	-1.79810	3.53070	4.69123	-0.91632	4.06440	-1.18833	2.16876	2.32036	0.34197	0.32422	3.08986	0.87787	0.52142	1.36156	-2.54586	-2.25721	0.45063	-0.50220	-1.30169	-0.65176	-1.43472	0.91787	-0.05708	-0.24435	-0.06251	0.72982	0.52822	1.62335	-1.45794	-1.13950	-0.37088	0.77942	0.99835	0.43118	-1.22761	-0.03781	-0.34366	0.83772	-0.42793	-0.29260	-0.61156	0.65137	1.40987	0.95057	-0.65977
AMOTL2_rep2	RAB5A_rep2	0.61224	0.36735	49	C	B3	52	3	583	663	0.54951	-4.60306	2.13281	1.17502	-0.16169	-4.12795	6.25439	4.91526	-2.70259	1.33060	0.73818	-1.36147	-0.81183	1.51599	-2.63298	3.06311	0.90991	0.55013	0.14897	1.72609	0.15860	-2.54912	-1.67329	-0.88589	-2.87928	-0.43102	1.57378	1.37607	-0.62427	1.64114	-1.83613	1.46523	-0.35988	-0.06050	-1.28940	-0.16311	0.87290	0.57835	1.64960	0.08167	0.02744	-0.78803	-0.28622	-0.24741	-0.86017	1.23720	-0.62005	0.07398	0.49211	-0.66517
TNNC1_rep1		0.92105		38	C	B3	52	3	164	742	-10.47912	-1.12005	-1.18943	1.12070	2.74135	-2.56969	1.62738	3.49916	0.70672	-7.16854	0.98311	2.58080	-0.30545	-0.47698	-0.07592	0.46110	-2.20989	0.67562	1.43037	1.90319	0.40339	0.59866	-2.10550	1.53338	-0.28156	-0.79999	-0.74014	1.68612	-0.66467	0.32430	0.37953	-0.98061	-0.51687	-0.01352	0.63271	0.26492	-1.23652	-0.17859	-0.21889	-0.06994	-0.13990	0.55632	-0.03570	-0.99850	-0.64404	0.28740	1.03351	-0.18446	0.43926	-0.04080
MYO1E_rep3		0.96429		28	C	B3	52	3	322	768	-12.56181	4.41851	-11.06865	-2.54308	2.10444	2.48132	-1.77511	6.70797	5.10575	3.59412	-1.50711	2.04860	-2.90283	-2.53134	-1.24575	-0.73089	-0.43614	3.45553	0.91984	-0.68129	1.52209	-2.51762	-2.32318	0.09028	-0.34896	0.34624	2.01032	0.44491	0.05615	-0.74457	1.73326	0.72795	0.65453	1.27820	-1.18537	-2.24368	0.71370	1.85325	0.29166	0.99711	-1.30355	-0.23214	-0.93625	0.23116	0.42160	-0.49157	0.02991	2.32936	-0.13722	-0.06107
SRCIN1_rep3	SHTN1_rep3	0.50943	0.43396	53	C	B3	52	4	439	183	-11.53288	0.42037	4.45770	-5.65296	-1.45336	0.80721	-0.89784	0.57707	3.65032	0.26391	1.58001	0.21231	-3.46151	-0.40265	2.08457	-1.24264	1.65248	0.96432	-1.46307	-0.82730	-1.97976	1.16823	-2.40534	1.05072	-0.28529	-1.50305	1.10084	0.27194	0.30785	-0.08941	-0.45712	-0.08256	1.13623	1.80309	-0.30543	1.01588	-0.81300	-0.09728	0.82633	0.13811	-1.09014	2.03033	0.85293	-0.38829	-0.47992	-0.17614	-0.33500	-1.35270	0.72972	-0.10960
WWC1_rep3	MARCKSL1_rep1	0.61404	0.38596	57	C	B3	52	4	665	266	-16.07466	-0.34709	-2.95081	-5.32594	4.05674	2.15751	0.87414	1.11657	2.86684	-2.95980	2.48635	-1.09163	-2.04895	-1.43461	1.05614	-3.76836	-2.20952	1.62742	3.27933	-0.47627	-0.72327	-0.58712	-0.81320	-0.40539	-0.26288	-0.89429	-0.37548	-1.46366	-0.95188	0.63877	1.65969	-0.26860	-0.90456	-0.13968	1.05018	-1.29651	-0.45614	-0.67429	0.08796	-0.11279	0.21787	-0.54308	-0.32991	1.25274	0.19545	-0.56763	0.19458	-0.72476	0.26993	0.34849
TNNT2_rep2		0.69444		36	C	B3	52	4	194	223	-4.83394	9.30595	-2.42695	1.78850	-8.22302	5.20809	1.53086	8.79414	0.20338	1.19258	3.03647	-0.55655	1.43460	-0.40384	0.99968	-0.14908	0.45448	-1.10267	0.66565	1.53247	-1.38404	0.55142	1.53073	2.20604	-2.62045	-1.18676	-0.01930	-2.03429	-0.48155	-2.09808	1.06934	1.75256	-0.79303	0.77419	0.47253	-0.04136	3.23942	-0.03603	1.03000	0.93775	0.73248	0.27952	-3.15239	0.34689	-0.82001	-0.11126	-1.70011	1.86323	-1.37901	0.35063
PIK3CA_rep3		1.00000		8	C	B3	52	4	382	263	22.81206	-24.83507	-2.54199	2.30251	8.97486	3.68941	-8.83691	5.99746	6.76289	2.73960	3.19518	3.17337	3.53004	-0.06936	4.58774	0.35412	0.52968	0.76704	-1.03808	-4.07177	5.04004	2.15869	2.24077	1.17323	0.59983	3.72777	-1.28183	0.86000	1.70383	-2.50287	1.05009	-1.01075	0.35600	0.73468	0.79943	0.75445	1.61351	0.16105	-0.77024	0.43206	0.70882	-1.03840	0.57270	0.92062	0.41777	0.38535	-0.73384	-0.31827	0.86952	1.01962
TNNT2_rep2		1.00000		14	C	B3	52	4	582	352	-10.72348	-2.55328	4.68757	-0.25092	-0.19211	0.22114	-0.33126	1.07249	-0.49883	2.41012	-0.18399	0.58096	-0.38805	1.33190	1.36438	-1.05577	2.44600	0.69163	-0.06120	-1.44100	-2.13443	-1.50127	-2.21465	-0.08884	0.07373	-1.22667	-0.03598	0.82567	-0.27643	1.00176	0.84091	0.73573	1.03147	-0.48299	1.62621	0.25381	-0.09327	1.20946	-0.13691	1.37126	1.50871	-0.55278	-0.43648	0.45981	0.30265	-0.80472	0.02570	-1.92947	-0.85164	0.53550
CNN3_rep1		1.00000		31	C	B3	52	4	230	489	-14.03314	4.96143	-3.34706	-3.63077	-1.67838	3.40060	-1.33731	2.49333	2.43682	-1.22004	-0.16314	0.22974	-2.60049	2.11903	3.69358	-1.32116	-0.25705	0.71892	-0.33481	1.04028	1.91785	1.14118	-2.59477	1.31371	-1.57193	-0.22569	2.33887	-0.73315	1.23684	0.28408	1.00156	-1.31923	-0.11397	2.04683	1.51862	-1.32611	-1.11857	0.12105	-1.38844	-2.03976	-2.54966	-0.62054	-0.57796	1.18595	-0.67589	0.04322	0.47960	-0.02159	0.93621	1.58744
FER_rep3		0.97143		35	C	B3	52	4	775	513	-6.43196	1.98599	4.39676	5.38182	-3.57675	3.64506	-8.83328	-3.95291	-3.60445	1.77705	0.51705	-1.25368	0.24840	2.60643	2.92767	-1.02361	0.04921	2.29066	-0.93246	1.81785	-0.43613	-1.78439	1.46221	1.07903	-0.26006	-0.66781	-1.98992	0.03659	-0.20999	0.97479	1.87148	-2.28733	0.42933	1.10045	1.95337	-1.00124	0.39870	-0.23343	0.30298	1.70061	2.12466	-1.96585	-0.16351	1.58443	-0.52915	-0.37580	-0.65151	-0.39776	-0.14762	-0.47696
NEXN_rep3		0.86667		15	C	B3	52	4	452	515	0.22481	8.51904	3.16485	4.69957	-1.13680	13.47011	7.17631	-0.42886	-2.44783	-3.91931	5.97978	1.95594	-5.55220	1.73263	0.03081	1.12873	8.03847	-1.07679	-1.07074	0.55414	2.15821	0.02979	3.42104	0.69938	-2.48408	-1.22800	-0.25799	0.30619	1.75105	-1.18435	-1.34686	1.00421	-1.50186	0.97176	-0.05191	-0.00649	-0.38131	0.03703	-0.99179	0.97294	2.35532	-0.20434	-0.24370	1.02188	-0.96299	0.13495	0.93100	-3.11502	-3.15742	1.14638
GSN_rep2		0.93750		16	C	B3	52	4	243	586	-9.97531	-2.28839	3.20237	1.33855	-1.28780	4.51748	-5.82101	-2.98428	-1.08014	2.14037	-0.17503	0.41739	-0.14975	-1.07535	4.62697	-2.75143	0.49109	-0.14395	-0.70222	0.57282	-0.42625	-2.15583	0.07817	-0.91546	1.06382	0.22045	0.98700	0.77976	-0.53643	-0.65348	2.49862	-2.27856	-1.70830	1.11179	0.33825	-0.73116	1.20554	-0.52028	-0.16774	-0.55452	1.54338	0.05103	-0.58071	-0.07958	0.91495	0.38629	-0.41074	0.61969	-0.48011	-0.20165
PAFAH1B1_rep3		0.81250		16	C	B3	52	4	329	702	-6.66743	-0.95814	2.02841	3.13240	2.30501	-0.95734	1.05472	-2.32969	-1.39476	-0.02614	1.49962	-1.38132	-0.27854	1.63294	1.33845	-1.34639	0.17072	-1.79043	-2.25313	1.13860	1.73951	0.42611	-0.14205	-0.51314	-2.42028	0.14253	0.95363	-0.08302	1.58339	0.91432	0.54681	-0.33340	0.69544	-0.62596	-1.32178	-1.12416	-0.11747	-1.43520	0.53038	0.25879	0.60609	0.77690	-0.11859	-1.18006	0.44464	0.22306	-0.46198	0.44738	1.29906	-0.79789
SPECC1L_rep3		0.96226		53	C	B3	52	4	359	773	-10.00095	-3.54568	2.36234	-9.76795	-6.17663	6.12798	-0.02946	-0.63201	1.68847	-0.11756	2.79738	-0.03058	0.83149	2.75239	-2.10111	-0.93122	-2.80825	3.50975	0.94055	-2.42330	-0.34201	0.63247	0.27040	-0.72809	-2.81689	-1.76508	-0.23948	0.59676	-1.38231	-0.37492	-0.54921	1.40809	-1.21113	0.58724	1.56118	0.57486	0.75457	2.07802	-1.64496	0.99708	0.37674	-0.30142	-0.29931	-0.77826	-1.39271	-1.41024	-2.27013	-0.50624	-0.27645	0.90090
CNN3_rep1		0.90625		32	C	B3	52	4	200	811	-11.87981	0.80325	-0.81009	-2.04178	-0.92463	1.34898	-1.28084	1.02010	0.68844	-0.97692	-0.61331	1.71525	-1.51067	2.99240	3.03789	0.07496	1.53408	-0.56008	0.02124	0.33622	1.52546	0.14668	-2.99599	1.54215	0.80706	-1.60105	-1.04889	-1.62784	1.10120	-0.90700	1.12026	0.70630	-0.42510	-0.48088	-0.39768	-1.45422	-0.02304	-0.02947	0.39530	0.58284	1.05756	-0.75632	-0.94039	0.46843	0.56948	-0.01865	1.31787	-2.20560	-1.43483	0.39814
CGN_rep2		0.88462		26	C	B3	52	4	275	839	1.33782	-10.30536	-6.16630	1.96953	0.95531	-2.57593	2.71137	-1.71796	-3.34169	2.45333	1.66639	3.22982	-0.75222	-1.45894	-1.30560	3.25485	-0.14446	1.55197	1.00565	-1.64029	-0.20428	1.38154	0.99375	-0.35925	-2.02385	1.75499	0.04301	0.62725	0.41868	-0.21483	-1.44290	0.09408	-0.40274	0.42163	-0.58310	-1.68739	0.07859	-0.89952	-1.84782	0.64235	-0.46791	-0.16592	1.01903	0.15745	-0.14929	0.08710	-1.88767	-0.89005	0.39594	-0.58208
LIMA1_rep1		0.95652		23	C	B3	52	4	497	856	-2.41366	-1.17432	0.14533	7.86582	8.26722	-2.26128	2.85777	0.00464	-1.54917	-3.07962	-3.28262	-1.17651	0.94616	2.00081	1.12718	-2.12171	-0.82045	-1.78793	-1.31596	0.28663	2.20398	-1.81119	1.23480	-1.17818	-2.32830	0.23353	-0.55222	0.78861	-1.54758	-0.94175	0.75951	2.01469	-0.73527	-0.27388	-0.01096	0.07142	0.96355	-0.09526	0.29749	0.23317	0.95280	-0.19834	0.69536	0.01852	-0.31521	0.79222	0.83678	-0.22550	0.05743	-0.20009
PDLIM3_rep2	BAIAP2L1_rep3	0.59091	0.40909	22	C	B3	52	4	416	881	-7.47232	-6.17176	0.30626	4.27050	4.16020	5.37094	4.19112	-1.01783	2.69724	0.58355	-1.78666	1.91525	-0.32808	0.34531	0.00642	-0.97888	-1.98415	-0.30977	-0.21778	-3.84633	-1.40009	-2.41677	1.08953	-0.71627	-1.56568	1.06895	0.30058	-0.05039	2.08496	-0.95797	-0.02803	0.53132	-0.19921	0.73935	-0.53361	0.18633	-1.74282	0.13145	0.36481	-0.74911	0.18974	0.86216	-1.26890	-0.68162	0.70218	-0.38411	0.98851	0.34156	-1.07113	-0.49980
CGN_rep2		0.96000		25	C	B3	52	4	257	906	-8.73150	-5.88616	-1.04431	0.65166	2.16291	-1.21044	2.84646	-4.33316	-1.44402	-1.50884	2.69676	0.02974	0.56128	-0.02327	0.26247	-0.35219	-0.60942	-0.87329	0.02844	-0.93349	-1.35008	2.55291	0.50981	1.54370	-0.32589	0.17894	0.12594	1.27817	-0.59934	-0.90492	-0.29354	0.77522	-1.32243	0.06137	-0.57255	-1.32675	-0.11818	-0.44851	-0.86433	0.23222	-0.26417	0.08248	0.25399	-0.20098	0.17399	-1.10264	-0.29558	0.56101	-0.61391	-0.10737
EPHA2_rep3		0.56667		30	C	B3	52	5	475	213	-1.42102	4.13087	9.02306	-2.33341	-5.72149	3.77024	-5.78792	-3.78910	-3.33575	1.72032	-0.25342	-3.18226	-0.19636	2.37860	1.41381	2.23625	-0.70932	0.01198	0.14685	-0.85212	-0.18003	0.62559	2.55004	1.22874	-1.36363	-0.93299	-1.72491	-0.42579	-1.32638	1.09341	1.19189	-0.98248	0.05006	-0.32806	2.35869	-1.37246	-1.45010	0.85208	0.04102	0.88473	2.94944	-2.16144	-1.86213	1.84510	0.71708	0.51104	-0.67495	0.61342	0.00120	0.89844
FMNL3_rep2		0.69231		13	C	B3	52	5	604	284	-8.01198	4.94613	1.07510	0.52556	-4.77444	8.33546	-2.42471	4.94201	-3.90384	0.83779	-0.97764	-1.10614	-1.66400	2.35901	-0.61088	-0.60446	0.17770	2.73174	1.16875	-1.88471	-0.03222	0.09934	-0.19164	3.73126	1.18694	-0.82498	2.13761	0.63904	-0.96564	-3.12620	1.21175	0.34956	1.64820	3.05348	-0.26844	0.46710	2.52512	0.21642	0.63870	1.46425	-2.97579	-1.01285	0.77164	-1.64768	-0.08285	-0.51610	0.16963	0.65232	2.25042	0.12968
P4HB_rep2	DIAPH1_rep2	0.57143	0.42857	21	C	B3	52	5	69	305	11.42271	-18.64943	7.18505	2.98556	1.61915	1.22083	-4.66839	1.92456	2.37422	3.47228	3.27342	-2.48489	0.99474	-0.69544	-4.09984	6.78977	0.64640	0.96457	1.39112	3.96903	2.89870	-5.27398	1.07204	0.26323	0.91748	2.46456	-1.12720	0.69429	0.17284	-0.20231	-1.24920	0.71766	1.00538	-0.32090	-1.54978	0.82773	0.31152	1.11644	0.92541	-0.46463	-0.35409	0.04216	0.14571	0.29197	-0.45187	0.29073	0.70295	-0.11984	-0.83323	0.46360
CONTROL_rep10		0.50000		14	C	B3	52	5	340	404	-9.09530	4.75502	7.92798	-4.09224	0.44634	2.25379	-4.98083	-2.29980	-4.97237	0.72977	-1.11869	-0.53092	-2.18822	3.38827	1.20344	3.60667	-0.18914	0.64850	-3.36293	-1.48239	-1.21103	1.24161	-1.49506	-2.67252	1.13101	-0.30841	0.52406	-0.90746	-1.39715	0.43870	1.28043	0.47793	-0.10158	2.84423	1.30787	0.00676	1.18100	-1.11885	1.02919	-1.37090	1.74582	-0.77884	-0.27069	-0.48542	0.75148	-0.90431	-2.37301	0.31291	0.46261	-1.91237
CDC42BPA_rep3		0.77778		9	C	B3	52	5	197	439	-7.45652	-5.21553	-4.88934	6.62353	5.74990	0.06666	2.50810	-0.57656	-1.52179	-0.80944	2.23591	-0.26925	1.65581	4.54075	-0.05514	2.84113	-0.06446	0.19495	-0.62683	-0.45124	-1.87776	-0.14482	-1.56098	1.15791	0.62636	1.50439	-0.02752	0.15709	1.64547	-0.13198	0.11310	-0.37270	-0.09381	-0.35983	0.62632	-1.07592	-1.64021	-0.62939	0.03920	-0.78078	-0.57704	0.73151	0.07543	-1.70724	0.65816	0.31757	-0.09534	0.75955	-0.69965	-0.17979
CONTROL_rep10		0.69231		13	C	B3	52	5	264	446	-11.28105	-4.07049	-3.14378	6.50341	2.89731	-0.44171	1.33842	-0.49982	-0.66163	2.96916	-0.65771	0.92251	0.03208	-1.19605	2.76408	-0.71321	-0.86134	2.08169	-0.05326	0.83402	-1.71783	1.85956	2.16570	0.11604	0.42212	0.44445	-0.87652	1.00842	1.30954	-0.32840	1.57668	0.80748	1.00194	-0.33872	-0.20670	-0.68405	-0.60407	-1.27991	0.04110	0.12998	0.07737	-0.08586	0.65999	-0.46609	0.66626	-0.64640	-0.35646	0.72837	-1.25530	0.62296
AQP1_rep2	ARHGAP35_rep3	0.53333	0.40000	15	C	B3	52	5	715	622	-10.40501	11.38317	-11.36394	-6.26539	5.23385	2.80312	-3.41761	0.04661	2.73038	0.15677	0.79322	-1.66572	-1.25851	-1.87987	-4.89594	-0.52377	-1.35457	4.47889	-1.53909	-2.76071	3.47725	1.97566	2.51953	-0.87969	0.80208	-0.12635	0.19965	-1.87545	-0.53835	-0.65310	1.85212	1.08209	-0.20777	-0.95173	1.53734	-0.81007	-0.49642	0.59234	-1.36897	2.35434	1.32224	1.42419	-2.30552	-0.17795	-0.27067	0.30213	-1.78635	0.84878	-1.17937	0.80177
VCL_rep2		0.73333		15	C	B3	52	5	609	658	-16.30776	3.62166	-6.62605	-3.47516	4.12332	0.85611	2.62032	2.22415	1.76054	-1.08364	1.08246	-2.87792	-1.75970	1.02707	-1.11174	-2.39456	-0.07450	3.01683	0.67224	-1.11549	0.47058	1.73570	-3.00792	1.07050	-0.37663	-1.04101	-0.33185	-1.33118	-0.88023	-0.22861	0.67014	1.89697	-0.71204	2.82020	0.98198	0.80393	1.00602	-1.16169	0.15591	1.34892	-0.46065	-0.31405	-0.80498	1.30632	0.15301	-0.19237	-1.08043	0.04948	-1.67655	-0.89210
WASF2_rep2	MYL9_rep3	0.34375	0.34375	64	C	B3	52	5	824	840	-7.59615	4.90191	5.15131	2.15362	-5.07868	-2.09303	-0.06333	1.34066	1.73543	-0.79450	-1.45981	-1.19372	1.10950	5.06022	2.28743	-1.89419	0.65505	2.19462	-1.48394	-0.34474	0.97006	1.00131	-1.14860	0.28944	-1.71035	-1.24301	1.92389	1.75332	-0.46776	-0.36055	-0.29785	-1.55646	2.11355	0.02359	2.93313	-0.09975	-1.20003	0.23530	0.79670	0.59588	0.28262	0.10022	0.79257	-0.28166	0.46179	1.88723	0.55426	0.42034	-1.07378	1.54729
ADD3_rep1	MYL9_rep2	0.68182	0.31818	22	C	B3	52	5	201	887	-10.16728	-3.18089	5.18060	-7.30189	-5.74103	-0.61307	-0.43463	1.89920	-0.55702	-0.02480	4.21997	0.55620	-2.52685	3.66924	0.90303	0.58677	0.34130	-1.25026	1.78299	0.01717	-1.58173	1.58193	-2.07441	-0.51684	-0.77885	-3.17216	0.06330	-0.62738	-0.19918	0.10528	0.77268	0.44700	0.27952	-0.22114	-2.59888	-0.09983	-0.83943	0.24710	0.46100	-0.43147	0.51745	-0.63504	0.13840	-0.37413	0.43966	-0.76540	0.86354	0.40095	0.43648	1.00981
SPIRE2_rep2		0.92857		28	C	B3	52	6	473	197	-9.17937	-3.51024	2.70043	-3.82420	-2.93227	6.85392	0.42915	-1.10148	-4.14178	3.24960	-0.37952	1.17642	0.31928	-0.80668	0.35450	2.07393	0.56772	1.09292	0.01990	-1.48491	-0.78868	0.16088	-1.71511	-0.61912	2.32843	0.06744	-0.25202	-1.82982	0.02108	0.80205	2.10274	-1.19857	-1.32982	0.03032	0.02982	0.00383	-0.84260	-0.49855	-0.62429	0.73280	-0.93675	0.39304	1.61234	0.12961	-0.38193	1.12593	0.47215	-0.67635	1.14256	-0.31737
FAM171A1_rep1	MYH14_rep2	0.50000	0.44118	34	C	B3	52	6	116	178	-7.91955	-3.77085	1.08044	3.90377	1.69626	-3.87600	1.61835	2.61519	0.54050	-2.55350	0.80260	0.35084	0.57888	-2.34570	-0.04239	-3.12941	-0.48131	0.13581	0.83062	0.90139	-2.61524	1.09902	-0.82725	-1.35226	0.94276	-0.54463	1.90456	-0.81889	0.31639	-0.48751	-0.39245	0.82435	1.01554	-0.61269	-0.44279	-0.77199	0.65767	-0.13769	-0.88441	-0.40874	0.30916	1.86813	0.00209	0.46030	1.24542	0.44971	0.00263	0.06317	0.26279	-0.18742
SPIRE2_rep2		1.00000		29	C	B3	52	6	434	280	0.22939	8.12043	-0.09663	-0.85515	0.48749	3.82860	-1.96172	0.41967	2.67084	-0.46821	-8.97680	-0.92485	-2.28594	-1.14481	-2.50599	-0.52540	-5.70384	-0.98687	-3.44041	0.80533	-4.38238	-0.61116	4.35677	1.97768	1.31557	-1.06510	0.30947	0.96118	2.05733	-1.30093	-1.42338	-0.99404	-0.33441	0.87199	0.72435	0.75967	-1.88810	0.29587	-1.82358	1.04288	0.92718	-0.97623	-1.25309	0.38013	0.63717	0.59031	-0.63795	-0.33952	-1.63339	1.36275
CDC42BPB_rep1		0.95122		41	C	B3	52	6	695	472	-10.12357	0.83142	-1.35772	-2.29173	3.77198	-0.47062	-1.72724	-1.37605	-0.82977	-4.25808	3.77205	-0.38648	-0.05396	2.62221	-0.63270	0.88736	-1.02931	-1.33109	0.09407	-0.05609	2.00846	0.81916	1.61487	1.07762	-3.14285	-0.59755	-0.10816	-2.00944	-0.10916	0.47619	0.02831	-0.53247	-0.43848	0.26971	-0.42365	0.42627	-1.30979	-0.73874	-0.34088	0.66932	-0.50657	0.20639	0.57995	-0.12327	-0.74263	0.15822	-0.79405	0.23172	0.65141	-0.68638
CDC42BPB_rep1		0.97959		49	C	B3	52	6	841	472	0.82431	9.14014	7.17739	-7.07974	5.94017	-0.27310	-2.57448	0.79243	-4.81856	0.88475	-3.74224	1.41360	-0.57865	2.00463	2.93672	6.75194	-0.17313	-1.58241	0.25916	-0.61643	3.10800	3.59181	-3.03381	-2.73527	4.97846	-0.10759	1.77091	-0.83938	-1.72604	-1.16003	1.27231	-0.26796	-0.46140	-1.20879	0.91353	-1.52444	1.06734	1.70378	-0.51736	2.37410	0.98777	-0.04326	-0.25219	-0.83887	-0.95470	-0.48661	0.23417	-0.29511	-2.05564	-0.31210
PIK3CA_rep2		0.95652		23	C	B3	52	6	884	557	-10.64393	-5.59212	-3.60393	1.27011	3.48656	1.04049	4.69161	-0.54785	-1.15949	0.89918	0.16543	0.44384	2.34298	0.10376	0.82594	0.42956	-1.23690	0.94673	0.18105	-1.44284	0.13823	0.26637	1.59351	-0.65689	-0.48150	0.68158	0.75966	-0.76733	1.47330	-0.48939	0.15131	0.36585	-0.82641	-0.83009	-0.42090	0.33234	-0.60829	-0.57714	0.63140	0.46961	0.30604	-0.11846	0.21918	-0.81551	0.17475	0.62917	-0.55688	0.49289	0.07554	0.02929
CDH2_rep2	DNM2_rep1	0.66667	0.33333	21	C	B3	52	6	116	568	3.88818	7.54556	-9.08610	8.90009	1.55929	2.24263	-5.08174	1.96233	-1.44350	3.26953	-2.12381	-3.16142	2.10203	4.88462	0.83851	-1.67094	3.40568	-1.86998	0.20701	0.95671	-1.13665	1.48584	-1.36146	-2.44384	-2.58393	0.21528	-2.88346	0.23790	1.41666	-0.57274	1.72541	0.85319	0.59702	0.64269	1.21425	-2.14786	0.61523	0.24008	-0.45154	-0.90869	0.99198	0.24072	-0.10022	1.12024	0.54635	-1.16148	0.82979	0.42256	-0.57764	1.41169
PIK3CA_rep2		1.00000		16	C	B3	52	6	917	605	-10.16211	-0.56847	-1.90642	3.11966	8.27918	-0.98951	1.68851	-1.82616	-1.20592	-2.98162	-2.09267	-0.38591	1.93277	-0.82775	-0.05089	-1.41557	-0.19511	2.18966	-1.48855	1.18666	-1.08473	1.18491	0.77203	-0.65200	-1.68405	0.51541	1.42423	-0.00759	0.41962	-1.03935	-0.25369	0.49926	-0.17476	0.15047	0.08675	0.09173	-1.21854	-1.19601	-0.37415	-0.72325	-0.54038	-0.10167	-0.66877	-0.03573	0.10318	-0.38781	-0.26215	-0.07358	-0.70492	0.03804
PDLIM1_rep3		0.96667		30	C	B3	52	6	690	671	-12.57481	-6.44259	2.43901	-3.98563	0.88692	2.39207	0.98480	0.25131	-0.52966	0.39817	0.43017	0.89530	0.35645	0.46255	2.77851	-2.12945	-1.91331	-2.68012	1.52934	-3.17015	1.23990	-1.94296	1.47012	-1.95960	-0.93387	-1.47289	0.07082	-1.39002	0.99085	0.31393	0.23826	-1.12578	-1.45362	0.02440	-0.64806	-0.53536	-0.27690	-0.64612	0.37419	0.14883	-0.73399	-0.15530	0.37945	0.37045	0.53333	1.15351	0.77930	-1.16561	-0.83066	0.02951
CAPZB_rep2		0.96552		29	C	B3	52	6	388	694	-6.02906	-1.41306	-5.78336	-0.26849	4.70491	-0.93485	2.37288	-0.19933	0.27066	-1.09725	-3.83061	-0.55952	-0.05370	-0.47738	-0.18344	-1.37754	2.75321	1.15621	1.79897	1.36725	0.31967	-0.45680	-0.51723	-0.36782	-0.81350	0.35111	0.81235	0.98114	1.55432	-0.36983	0.09139	0.71452	-0.94078	-0.64227	-0.59242	0.85041	0.48614	0.34135	-0.13828	0.33038	1.66666	0.26535	-0.15427	-0.44726	0.28520	0.41528	0.45579	-0.87119	1.14785	-0.27947
PDLIM1_rep3		1.00000		23	C	B3	52	6	665	810	-4.66892	5.71928	1.10567	-6.01082	0.03210	5.74641	-2.75231	-4.40504	-3.30711	2.50817	-2.39138	-1.73871	0.61518	0.13348	0.09498	3.37426	0.04085	1.78326	-1.43544	-2.18446	0.76167	1.77983	2.02370	0.88396	0.56345	-1.16736	-1.45436	0.07784	0.36431	0.58180	0.35307	-1.11999	-0.81899	1.37209	1.51255	-0.68861	-0.09386	-0.24786	-1.55852	2.80651	0.75130	-1.78795	-0.02803	0.09321	-0.49774	0.40500	-0.20032	-0.53080	0.28468	0.37115
WASF2_rep2		0.80000		30	C	B3	52	6	210	806	14.94395	5.47373	-7.85766	-3.94407	-2.50756	-0.97176	7.81005	-1.67009	1.21291	1.55517	-4.11789	-3.88105	-1.89749	2.36905	-0.25052	0.27340	5.98228	-3.28029	0.47703	1.00084	-0.43031	-1.83082	-3.06621	0.53343	-2.98324	1.16301	-2.31065	-1.76101	-0.89565	1.08171	-1.81814	1.81711	-1.66849	2.80055	-0.17551	1.16053	0.44063	0.74142	1.34421	0.34463	0.75029	0.79859	1.86935	0.44280	1.08563	0.41571	0.62651	1.40331	0.21378	0.56606
PDLIM1_rep3		0.97368		38	C	B3	52	6	589	798	-8.32770	5.09030	0.60348	-10.28235	-1.93789	3.47011	-5.73878	-1.77732	-0.51515	0.18473	-0.42937	1.30734	-1.85111	1.04234	1.96815	2.33570	0.89114	3.34623	-0.54217	1.19567	-0.16977	3.61472	3.15390	-1.42968	-1.13475	-2.02194	-1.31103	-0.21294	0.52782	-0.95420	0.76057	-1.70702	1.15542	1.16387	-1.34908	-0.05844	-0.45207	0.35212	-0.29957	-0.26919	-1.43425	-0.34240	-0.37599	-0.46723	1.21027	-0.45977	0.69064	2.62248	-0.85505	0.29378
PDLIM1_rep3		0.96552		29	C	B3	52	6	849	815	-14.22303	1.38903	-5.13025	-7.72126	1.25332	1.53587	2.66990	0.27302	5.68363	-1.45065	2.31126	0.35235	0.77641	2.22635	-1.33555	-0.50174	-0.21224	2.64709	1.78863	-3.33484	0.93548	1.48588	0.12013	1.12205	-0.02020	-1.43211	0.74054	-0.03426	0.70744	0.81417	-0.11466	0.85252	-1.82574	2.61588	-0.26853	-0.57548	0.05339	-1.27836	0.20707	0.05376	0.38057	0.63507	-0.04061	1.58430	-0.01650	0.12656	-0.68051	1.44253	0.27988	-0.68160
DIXDC1_rep1		0.93478		46	C	B3	52	6	347	818	-10.66204	-2.23165	6.48919	-5.68045	-4.17566	0.63196	0.52284	-1.64032	0.47382	1.22636	3.29917	0.56141	-3.39525	-0.92496	2.91739	-1.27131	0.71836	0.19298	-1.25133	-4.13461	-1.56888	0.57103	-3.97825	0.93617	-0.69783	-1.81731	0.20218	-1.00814	-1.12977	-1.05986	1.06755	1.40847	1.09879	-0.18114	-1.12808	-0.71558	0.57661	-2.07039	-0.05615	-0.25009	-0.73070	0.96327	-0.39628	-0.39445	-1.07065	0.31766	0.56475	1.01900	0.62145	0.79278
MYH7B_rep3	COBL_rep2	0.53846	0.30769	26	C	B3	52	6	935	868	-8.91927	-1.52501	-0.77662	6.19258	5.39008	-1.44534	-1.24578	-3.54086	-0.71139	-3.57638	-0.80221	1.99239	0.91672	-0.14958	2.53642	-1.14110	0.16037	1.93974	0.51938	-0.77067	-0.01011	-0.44260	-1.05461	1.60169	0.17353	-0.58115	-0.44147	0.80959	1.48519	-1.44406	0.13329	0.43051	-0.16207	-0.53489	-0.65617	0.49025	-0.42189	-1.21676	0.18696	-0.00820	-0.40574	-0.13024	0.66451	0.24609	0.66556	-0.39780	-0.15024	0.87744	0.39028	0.01050
CTTN_rep3		0.96296		27	C	B3	52	7	315	151	-8.59386	-3.69425	3.28314	-1.86912	-2.81405	0.40455	1.97296	-1.73779	-2.41356	1.75516	-1.33945	0.57771	0.10222	-0.42516	0.70027	-0.65791	-0.25035	0.48816	-0.31667	-1.06772	1.30427	-1.95509	0.75453	-0.35096	-0.86810	-0.62429	0.36799	-1.86764	0.37804	1.36652	0.36118	0.08729	-0.31512	0.24710	0.52311	1.05789	-0.50723	0.24776	-0.71164	-0.66120	-2.15053	0.90638	1.87829	-0.06061	1.24280	1.50500	1.47724	0.92032	0.42842	0.79996
FERMT2_rep3		0.78947		19	C	B3	52	7	806	281	-14.67426	-4.77444	-2.33751	-0.76297	3.30877	0.93634	2.92776	4.06447	-0.89633	5.14498	3.07438	-1.10385	-0.02377	1.55026	0.36785	-0.07730	-0.44374	-0.16052	-0.71788	-2.15811	0.07970	-1.25564	0.40504	-0.94058	1.35815	-1.00880	0.46851	-0.14174	1.36335	0.18628	0.74747	1.01951	-0.27010	0.01140	-0.86881	-1.75588	-0.33817	-0.27709	1.29950	1.26595	0.16738	0.98003	-0.14457	-0.15539	-0.96671	-0.96170	-0.32630	-0.23897	0.21212	0.85270
NCKAP1_rep1		0.75000		8	C	B3	52	7	321	324	-10.18590	0.51161	12.35583	-3.57301	-3.79430	-3.18752	-0.99033	-1.15841	1.80370	-0.51351	5.10308	3.26631	-1.35578	0.77369	3.48649	0.00841	0.47592	-0.61000	-2.71362	-3.24964	-0.17763	3.34480	-1.35387	0.19792	0.49901	-2.71746	0.41371	-1.45652	-0.74268	0.71525	0.95711	0.78493	3.07048	0.50678	0.88746	0.50877	0.65331	-0.95747	-0.67290	1.55104	-1.65205	0.34474	-1.46328	0.86864	0.44849	1.05054	-1.61118	1.79508	-0.49514	-1.29346
NCKAP1_rep1		0.95238		21	C	B3	52	7	434	357	-7.83117	-2.62161	2.84224	3.42946	-5.02599	4.27508	-0.75155	-3.81181	2.08578	3.02257	3.22335	-1.76342	1.33869	0.78596	2.70198	-2.64578	0.85117	1.20172	-2.76844	-1.73091	-1.75735	-1.75956	-1.80350	-0.41002	1.06865	-0.05690	0.47337	-0.51822	1.75037	-0.58633	0.94733	2.01454	0.91186	-0.83482	-1.82667	0.59682	0.61512	-0.84697	0.32395	-0.15090	0.43826	0.74419	1.41757	-0.14548	-0.04187	0.35036	0.32318	-0.98332	0.58192	0.03262
SPATA13_rep3		0.81250		16	C	B3	52	7	477	441	-7.07778	-2.44579	5.31078	6.86553	-0.29357	1.16771	0.88616	-3.29996	0.02102	-2.37243	5.17962	-1.29784	1.16242	-1.77173	-0.15549	-2.41893	-0.34844	2.99067	-1.87964	0.04289	-3.87199	0.29316	-0.52701	-0.72923	0.56111	-0.78475	0.67193	-0.81324	2.16858	-0.20979	-0.86225	-0.08527	0.42692	-0.77021	-0.36719	0.48764	-0.02587	-2.00972	-0.68257	-0.03654	-1.23084	0.08528	0.10530	-0.47570	-0.12680	-0.72745	-1.73662	1.72838	0.52363	0.84521
TNS1_rep2		0.87500		8	C	B3	52	7	943	484	-12.01855	-3.61026	-4.47040	6.26662	5.05678	1.62236	-2.61132	3.48846	1.67748	1.71552	-0.96948	0.90290	3.00373	3.47751	-0.89104	-3.77470	1.70159	-0.20813	-0.56627	-2.51085	-1.14790	0.82098	-2.83742	-3.70331	0.80350	0.54915	0.88059	0.35000	1.46777	-1.27914	0.93245	-0.27050	1.71838	-0.32548	0.31518	0.16132	-1.37359	-0.91754	-1.46427	1.09568	-1.50287	-0.01872	0.36061	0.05157	0.24322	0.35415	0.66469	0.09916	0.62762	-0.51062
INPPL1_rep2		0.90000		10	C	B3	52	7	367	517	-10.57128	-0.12082	-1.12255	0.16621	0.50827	5.23339	-1.72120	-1.67397	2.31107	-0.43950	2.15503	-2.32610	3.37557	1.64071	1.48254	0.17157	0.83319	1.01171	-1.69299	0.51963	-2.71929	0.89285	-2.09564	2.40800	-2.30011	0.97198	-0.88904	-0.85985	0.48617	0.04178	1.65486	1.25414	0.14520	0.29391	1.63157	-0.44953	-0.00570	0.13869	-0.24413	0.66619	1.59871	-1.05841	1.15140	-1.35118	0.37994	-0.77866	-1.09457	0.27538	-0.02884	-0.27611
INPPL1_rep2		0.90909		11	C	B3	52	7	269	536	-13.41899	-4.06793	2.39432	1.20536	2.68420	5.32087	-0.14691	-2.47074	-1.38464	1.48015	1.25525	-1.04709	-0.79351	0.14124	4.13101	-0.32779	2.57946	-0.34468	-1.06612	-1.17931	-1.31614	-0.24058	-0.29398	1.28231	0.48725	0.91954	-0.19766	0.71948	-0.48708	-0.30270	0.99259	-1.15427	-0.25684	1.09489	1.23284	-1.01659	-0.81368	-1.10240	-0.78384	-0.47155	0.83289	0.65087	0.07906	-0.77057	-0.18542	-0.53217	-1.01279	-1.51101	0.11319	-0.98279
MYH14_rep1		0.94737		19	C	B3	52	7	745	701	-5.65184	5.29606	-11.28252	10.62958	1.80631	-2.17115	-4.64802	4.10665	-0.09366	1.99426	-2.58661	2.02600	2.10696	6.05114	-0.97229	-2.43210	1.01223	3.33340	0.39552	-3.63371	0.91256	-0.00293	0.32452	-1.52053	1.04386	1.28151	2.89362	0.71006	-0.44050	-2.14250	2.23541	-1.70184	-0.71759	1.69842	0.40858	-1.84936	0.40264	0.15019	0.10276	1.49074	-0.42620	1.34012	1.03510	-0.35445	0.29227	-1.91375	0.51091	-0.95561	-0.13579	0.97497
ARPC3_rep1		1.00000		12	C	B3	52	7	317	727	-2.52032	-1.67692	-6.81587	0.49101	3.81335	0.21117	3.84365	-1.86091	1.09481	0.21562	-1.49923	0.76125	-0.54652	-3.37005	-1.97904	-3.54471	1.01520	-1.10716	-1.50805	0.70025	1.57612	-1.42065	0.95630	-1.03273	-0.91767	1.01318	-1.66603	0.42498	-0.02036	1.26026	0.46814	0.43005	-1.21153	1.85078	-0.36177	-1.08362	0.51303	-0.46699	0.31199	0.51462	-0.21903	0.05912	0.22406	0.86963	-1.61777	0.09169	-0.35863	0.44560	-0.12419	0.53289
PARVB_rep1		0.81818		33	C	B3	52	7	248	724	-6.25502	-6.13649	-3.14601	-4.39071	3.49117	0.27479	2.69149	0.17932	2.12768	-1.89176	-1.68406	3.31665	3.47964	-2.72739	-2.40469	-1.91329	-0.48842	-1.76258	-0.47226	-3.67032	0.46538	1.92780	1.30234	-0.34300	-0.05609	0.01705	-0.83315	-0.31103	-0.37290	0.15841	0.10856	0.31923	-0.72813	-0.73644	-0.36280	-0.68380	-0.83242	-0.56201	-0.46367	0.89627	0.66534	1.01868	1.31443	0.32455	-0.69393	0.98059	1.35982	-1.61897	0.58397	-0.52373
MYH14_rep1	MYH9_rep1	0.52778	0.41667	36	C	B3	52	7	565	738	-2.46915	-4.37065	-2.50997	2.59943	2.31013	-7.51052	0.41369	2.93064	-3.33891	-1.83566	3.24757	3.92469	-2.34885	-2.06089	-2.82324	-1.56485	-1.09980	0.62036	-0.83857	-2.47823	1.73259	-2.98708	-1.04107	0.88131	1.61581	-1.28079	-1.23657	-0.40108	-0.64260	1.41166	-0.36772	0.69458	-0.07076	-1.03844	-1.03625	1.24728	-1.31912	-1.50340	1.05004	-1.04701	1.31135	-1.44858	-1.30979	-0.06089	-0.05654	0.26848	0.11706	0.56167	-0.81661	-1.66140
MYO3A_rep1		0.95652		23	C	B3	52	7	206	805	-6.72989	-3.77630	3.54778	3.16694	1.88101	0.87623	2.13238	-3.43573	1.09584	-2.33150	0.09065	-0.21627	2.97970	-1.95463	1.36475	-0.48389	0.80989	2.09634	-0.93802	0.43252	-3.35241	0.91347	-0.22660	0.45157	-1.98149	-0.03621	0.35379	0.67906	1.22241	0.28658	-0.82472	0.68301	0.57107	-0.28817	0.38482	-0.63560	-0.45321	-1.19554	-0.22770	-0.61619	1.64826	0.06275	-1.21699	-0.94190	0.80780	-0.86677	-0.82645	-0.08981	-0.39064	-1.25025
PARVB_rep1		0.94444		18	C	B3	52	7	299	810	-5.62706	-5.36489	-5.46776	-3.97228	-1.82377	0.44803	7.35535	-1.32699	1.50619	1.95700	0.57377	1.53738	0.11342	-1.25084	1.30783	0.65406	-2.23963	0.31278	-1.28261	-0.26489	1.95057	1.93905	2.56415	-1.37505	-0.72375	0.42713	0.17295	1.70730	-0.03678	0.17355	-0.34122	-0.32755	-1.61475	-1.50822	0.13198	-0.50864	-1.00617	-0.25054	-1.15166	0.43057	0.64758	0.41044	-1.39424	-2.05962	0.03260	0.90781	-0.03313	0.28624	1.48531	0.52085
MYO3A_rep1		0.90909		33	C	B3	52	7	287	865	-6.34268	1.88057	-0.87389	3.16248	2.75236	-2.32161	2.88128	-1.68403	0.77996	-3.67047	-1.30546	1.00911	1.04105	-1.11899	1.68954	0.15680	0.13860	3.00899	-1.41399	1.88971	0.69752	1.00818	-0.59534	-0.47391	-0.71869	-0.01329	1.57047	1.63848	0.55445	-0.21186	-0.16460	0.92500	0.45459	0.61030	-0.68181	-0.98093	-0.04488	-1.24165	0.90026	-0.39083	0.15332	0.24112	0.55385	0.49303	-0.22676	0.63863	0.98060	0.26442	0.50502	-0.35731
MYH7B_rep2		1.00000		16	C	B3	52	7	400	911	-3.72539	-2.10306	-7.19003	-1.01097	1.03171	0.09700	6.54269	-3.87690	2.83709	2.09650	-1.37348	2.14658	-3.27579	-0.02270	-1.54501	1.36527	-2.41754	0.37838	-4.07861	-2.13438	-1.17698	0.52645	-0.27509	1.58747	1.14929	0.93444	0.08599	1.96408	1.13096	0.85800	1.03165	0.28964	-0.98031	-0.43650	-0.38402	-0.38611	-0.68418	-0.17354	-0.92709	1.82746	0.64175	-0.87178	0.16981	-0.99917	-0.99035	2.11330	-0.82138	0.01584	0.63995	0.83248
DIAPH1_rep1		1.00000		5	C	B3	52	7	606	907	20.74496	-21.18971	10.88423	9.28117	1.03394	12.10196	-9.44289	-9.95202	15.54976	3.92237	-0.81730	3.26611	-3.87916	3.27990	-1.50664	6.95735	-1.48166	3.91433	1.28682	-1.65824	-3.14610	6.89726	-2.48020	-1.51363	3.31215	2.82062	-0.77380	0.94186	2.23969	-1.69450	1.37468	0.32811	1.46145	0.60846	1.81927	0.67808	0.41539	-0.33116	1.01819	0.10457	-1.22450	0.27429	0.19544	1.85212	0.48814	-0.11310	1.10403	0.99944	-1.13058	-0.98532
GSN_rep3		1.00000		21	C	B3	52	7	646	915	21.24424	12.44746	-5.65106	11.63854	-4.85880	6.83724	7.31434	2.01599	-0.88587	-1.19428	-3.28246	-2.67253	-0.75558	-1.28305	2.71849	-1.63910	-4.59456	-0.55602	0.66682	2.24985	-1.80996	-2.27645	-1.03547	-0.46412	-4.97506	2.04516	1.56192	-1.99120	0.08679	-2.73002	-1.37227	0.99092	0.55075	0.35799	-0.16482	-0.91125	-3.25904	0.53456	-2.05064	0.83816	0.20330	-1.23853	0.95869	-0.94338	-0.97880	0.06117	0.79681	-2.62822	-0.93121	-0.26411
TRIOBP_rep3		1.00000		8	C	B3	52	8	703	248	12.33327	-23.09548	11.56515	8.56158	4.95049	4.77161	-12.97774	8.39790	10.89950	1.78750	0.31532	0.58485	2.26948	-1.88875	-5.21614	-0.24209	2.30811	-4.90993	-1.69448	-0.13951	5.70979	4.35062	0.65807	1.28842	5.54343	2.68097	-1.04085	0.18556	1.39260	-1.31703	0.11017	-0.43072	2.69967	0.77002	0.73288	0.88391	2.12300	0.82516	0.38224	-0.13590	0.42032	-0.56929	0.03807	0.76924	-1.26438	0.56715	1.16032	1.01300	-0.31886	-0.60492
KLHL17_rep3		0.94118		17	C	B3	52	8	790	273	32.36170	0.58829	11.67710	6.86374	12.35271	12.06011	0.51149	1.71473	-3.78900	-5.42969	0.76458	-5.20718	-7.49571	-1.22995	-3.58071	0.92147	10.28104	1.80572	-2.49861	2.81769	-0.52375	0.55866	1.25304	-4.14056	3.24065	2.34912	1.09995	0.78811	1.92786	-0.78698	-1.11933	-0.34962	1.27687	-0.11133	-0.52620	-0.17146	-0.62565	2.57679	-0.75650	-1.10251	0.41230	0.43509	-1.15741	-2.69214	1.41746	2.39524	-2.84479	-1.70925	-1.57650	-0.39442
TNS1_rep2		0.92857		14	C	B3	52	8	420	601	-9.97565	6.64111	-9.02669	11.56345	3.05776	-2.03532	-5.01513	7.25023	0.25868	1.47805	-0.98165	-1.71687	3.20607	4.71161	0.39075	-2.70473	0.07791	1.64869	-0.50618	1.34328	-3.39909	2.51134	1.40599	0.06917	-0.43488	-0.32575	0.55889	1.12589	2.04502	-0.23056	1.14347	-0.39456	0.56712	0.45709	2.10414	1.35643	0.13016	-1.28151	1.43060	-1.52434	-0.35932	-0.76315	0.34114	1.36112	-0.35309	-1.42719	-1.28936	-0.50902	0.38176	0.83586
VIM_rep2		0.90909		33	C	B3	52	8	567	771	-6.43927	1.04614	4.71606	-1.58468	-1.77618	1.32677	-7.27392	0.58786	-5.04527	0.07143	-1.71237	2.20189	-2.17156	0.13570	-1.87545	0.35681	-0.32621	-0.26591	-0.00624	1.79893	-1.05376	2.31830	-0.38982	3.02241	-0.43386	0.26768	1.49450	-0.46543	-0.47819	1.10066	1.03243	-1.29595	0.37467	-0.59716	1.47485	-1.61345	0.52890	-1.12129	-0.11375	0.36645	-0.85965	0.20896	-0.09648	-0.91245	-0.14615	2.54201	-2.17525	-1.02369	-1.06358	-0.19462
MARCKSL1_rep2		0.92857		14	C	B3	52	8	423	765	16.79536	-16.62177	0.06616	10.88551	6.45137	-0.91521	-6.61667	1.49018	-2.95758	3.77669	2.29305	2.91551	-5.85248	-1.59447	-4.21734	5.63467	-2.61600	4.54687	2.28242	-2.58923	1.89834	-3.02922	-1.85921	0.41099	0.19480	2.72752	-0.11742	1.99813	1.78244	-0.17350	-0.42089	0.41465	1.58187	0.08707	0.19546	0.46739	-0.45736	0.35176	0.12478	0.16636	-0.16286	0.97520	0.26882	0.08573	0.42506	-0.07165	-0.81320	-0.70986	0.06625	0.33541
PFN2_rep1	SEPT11_rep3	0.58824	0.41176	34	C	B3	52	8	134	769	-8.45559	2.88596	-1.91501	8.32419	-0.22377	3.13154	-4.09801	6.66861	-4.51481	2.58563	-1.01654	-2.93687	0.46117	4.11242	2.25108	1.97285	2.47848	1.13442	-0.89181	2.51303	-3.23318	-1.30529	-2.59800	3.14574	0.33536	0.14420	-1.10353	-0.37249	0.20945	-0.22387	1.75264	-0.88549	3.01186	-0.28858	0.34366	-1.02210	-0.70582	-0.28735	1.26929	0.56606	-2.39702	1.08065	-0.59203	-1.12279	-0.35018	-0.77387	0.71479	0.10975	-0.75632	1.06040
AMPH_rep1	PAFAH1B1_rep3	0.62963	0.37037	27	C	B3	52	8	718	829	-1.66031	-2.35443	-0.72618	4.53925	8.37483	-1.40027	0.10971	0.91989	-1.90229	-1.23622	1.77607	-5.15571	0.37792	2.59480	-6.95255	-0.57956	-0.42356	-1.70771	-3.95198	1.44630	-0.95914	-2.27210	-0.99909	-0.65731	-0.58869	0.17185	-1.42955	1.02062	0.42285	0.57238	-1.42423	0.95620	-0.58121	-0.19285	0.22743	0.66674	-0.47725	0.82864	0.81909	0.04521	-0.19172	1.14306	-0.36746	-0.63836	-1.30852	0.64503	0.17492	-0.39246	0.12866	0.31613
WASHC1_rep3		0.85714		7	C	B3	52	9	405	212	-12.30788	4.87286	-4.02342	9.00531	3.98922	-3.37277	-3.00351	2.96020	0.91960	-3.39874	-3.05347	1.42007	0.29599	3.17142	2.63585	-4.84892	-0.11929	2.75222	-0.28133	0.15176	-0.52888	-1.25930	-0.41302	1.00203	0.36176	0.72202	0.83061	-0.59162	-0.60026	-0.47712	1.93843	1.15843	1.53779	0.91110	1.20876	1.47676	0.07391	-1.29777	-0.29991	0.26804	0.13118	0.46113	-0.51300	0.37247	0.99012	0.34508	-1.20567	0.63942	0.40042	-0.14076
PDLIM2_rep3		1.00000		24	C	B3	52	9	692	301	-12.24032	-5.89913	2.41616	1.46685	4.35008	-0.49967	-0.63581	2.44850	2.22714	2.18760	0.72049	-0.94624	-0.48791	-0.23036	-0.38124	-3.63637	0.65994	1.31854	0.90467	0.84540	-3.65511	-1.81904	3.09628	-2.83267	-1.17241	0.10058	0.84977	0.27827	-0.08425	0.40520	0.44434	-0.08735	1.67774	-0.60407	0.70586	-0.53554	0.13779	0.88456	0.24008	-0.01760	0.46013	-0.75790	1.64651	0.21144	0.72940	-0.40812	0.37995	-0.23311	0.60834	0.43554
PLEKHH2_rep3		1.00000		26	C	B3	52	9	811	361	-8.19204	-5.29178	-3.90765	2.34455	5.86195	2.81456	5.90066	-2.25028	2.34650	2.74725	-3.35493	0.50747	-4.42013	4.89198	-1.89878	0.08799	-6.27689	-2.15284	-4.08393	-0.92425	-3.38011	-3.77269	3.87152	1.12727	0.92198	1.34396	-0.45377	1.55886	0.07415	0.09996	0.47656	-0.22704	-1.22484	0.73284	0.71032	-0.44321	-0.78933	-0.21290	-0.11229	-0.19739	0.93270	1.40634	-0.50284	-1.58874	-0.62775	-0.31786	-0.75646	-0.12486	0.36012	0.48509
PLEC_rep1		0.82353		17	C	B3	52	9	203	380	4.36624	15.05874	25.37172	1.66905	18.33371	4.36100	6.85478	2.87092	-6.84254	4.32457	-0.39475	9.02248	4.22410	1.08944	-6.41698	-0.54999	1.35781	2.15102	-3.56483	2.91714	3.30790	3.98471	2.30491	4.04127	3.89689	-1.97601	0.73313	0.82857	-0.76457	-0.96728	-0.19143	-1.18335	1.56658	-0.11117	1.72186	-0.49977	-1.23997	-0.97041	1.41869	-0.95220	-0.20992	-0.59618	0.12594	-1.23548	1.24637	-0.89338	1.21549	0.75769	0.56215	0.20633
PLEKHH2_rep3		1.00000		19	C	B3	52	9	774	377	-5.86840	-1.96281	-2.16940	2.53062	6.66787	2.03943	0.91824	-4.76235	1.71348	-0.99187	-4.13867	0.43528	-4.21249	3.43301	-2.26083	0.25157	-3.84982	-2.46172	-4.53129	1.01495	-4.46356	-1.77119	1.35388	4.35049	1.91633	0.32363	-0.65289	0.85900	1.63775	-0.92353	0.40125	0.78002	-0.26437	-0.26037	-0.71774	-1.00476	-0.07383	0.32653	0.33765	-0.24456	0.33708	2.45357	-0.28701	-0.83495	-0.03332	-0.02075	-0.83274	-1.11866	0.14093	-0.36374
DYNLT1_rep3		0.94444		18	C	B3	52	9	490	730	-6.06111	2.22566	-2.32769	1.49798	-0.73063	-2.02319	-4.28773	-4.43046	-0.80247	-3.78762	1.89205	1.80022	0.78553	3.18504	-0.57012	-2.65437	-1.28949	2.83654	-2.49336	0.93139	1.40821	-0.31213	1.31398	0.71927	1.07959	0.37139	-0.12096	-1.10306	-1.28633	0.81325	1.83280	1.51909	0.51089	1.41170	-0.09307	0.81947	0.14758	-0.67933	-0.11577	-0.53357	0.22077	0.39218	0.36867	1.06980	0.04835	0.28876	-1.90980	0.58235	0.74895	-0.06546
MYO1D_rep3		0.90476		21	C	B3	52	9	420	739	-5.18093	8.31602	-5.68339	2.39045	-0.39576	-1.78922	1.04012	2.80122	-0.36041	-1.00815	-1.80058	-1.72453	2.93495	4.75143	-0.55316	-0.43157	-0.55915	0.93724	-0.34136	0.19985	2.15038	2.29501	0.90824	1.29767	-1.94384	-1.00311	-2.44554	-0.46572	0.59775	0.09177	-0.64359	-0.42142	0.85417	2.49950	0.95486	-0.37076	-0.51537	-0.91398	-0.14496	2.14649	0.00493	-1.17698	1.34766	-0.15645	-0.34863	0.88867	-2.33570	0.75832	-1.35457	-2.46227
PLEC_rep1		0.93333		15	C	B3	52	9	658	748	-8.74637	-0.81306	1.38054	-2.03979	-2.67595	4.85246	-6.83621	-4.32329	-2.93961	0.99281	-0.05742	2.31369	-0.36852	-0.14760	1.07341	-0.22895	-0.02084	2.54522	-0.54612	0.96312	-1.54686	0.15082	-1.24721	0.98212	1.14524	-0.63516	-1.30938	-1.02587	0.66072	0.04364	2.40257	0.37617	1.10089	-0.99094	-0.34241	0.57620	0.25371	-0.56072	0.70674	0.05131	0.13829	0.75451	1.37608	0.90503	0.04115	-0.02289	1.72877	-0.08623	0.08782	0.61080
CRK_rep1		0.75000		16	C	B3	52	9	561	820	-8.26779	3.46108	5.04915	0.34435	0.47203	-0.20707	-1.82581	-3.38916	-0.32351	-0.70948	-0.82667	0.33897	-1.25845	-0.67528	0.88596	-0.71078	1.08617	1.17360	-0.90180	-1.09519	-0.71248	0.63144	-1.92982	0.67143	-1.39594	-0.03692	1.63585	-1.34607	0.90198	1.31375	1.24020	-0.78351	0.70883	-0.03085	0.48947	0.12468	-2.04155	0.90726	-0.70529	1.65798	0.94692	0.43457	-0.32671	-1.01193	0.38696	-0.41581	-0.17626	0.40763	0.31219	-0.48059
MYO1D_rep3	PLEC_rep1	0.62069	0.31034	29	C	B3	52	9	251	834	-17.52621	-3.35044	9.40964	-5.46608	-2.44084	-2.29379	4.13859	9.19122	-1.67271	1.49481	1.25761	1.80498	-4.31780	1.82210	5.79247	3.36668	-1.38613	2.48388	-0.51777	-4.86350	-3.79926	5.51978	-1.96625	-2.76640	0.08779	-2.54324	1.03973	0.08929	-1.36359	-0.50629	1.84445	-0.84119	2.00557	1.44979	2.54794	-0.39706	0.27102	0.36560	-0.00353	-0.11450	-0.12017	0.64133	-0.26018	0.77656	-0.99090	0.13526	-2.17410	-0.56040	0.84792	-1.43408
PPP1R9A_rep2		0.94444		18	C	B3	52	9	558	908	-17.23935	-1.15845	-0.43783	-7.10788	-0.74404	3.63317	-0.09243	3.03299	3.72534	-2.39310	2.43786	1.46147	-1.41844	-0.66388	3.60555	-0.61701	-3.30995	1.61021	1.07146	0.96196	-0.80541	3.91745	-0.89737	-3.32868	0.34876	-1.16996	1.42840	-0.94383	0.99844	-1.18531	0.74211	-1.09262	-0.78032	0.11781	-0.38126	-0.35602	-0.24569	-0.65928	0.86976	-0.07792	-0.28215	1.20244	0.80071	-0.64677	-0.34155	0.03281	0.06572	-0.09859	1.04910	0.38767
DIAPH1_rep2	MYO1C_rep2	0.50000	0.35000	20	C	B3	52	10	789	138	-3.53576	-6.93301	-4.84413	2.72767	2.33252	3.03893	2.43832	-1.50243	0.64458	3.11985	1.12998	-1.25195	1.91465	3.11352	-1.06669	0.90688	-0.18865	-2.39208	-0.31261	0.67999	0.32936	-2.44398	0.58388	-1.04644	-0.49817	1.09038	-0.76913	0.51669	2.06256	0.58981	0.36262	0.18212	-0.73867	0.14151	-1.07557	-0.69926	0.66543	0.40658	1.07089	0.69358	0.26214	-0.29920	0.27395	0.09318	-0.62198	0.89596	-0.60307	-1.11978	0.04434	0.29199
TRPV4_rep1		1.00000		9	C	B3	52	10	320	154	-11.71608	2.57192	-0.53379	3.13203	6.42237	5.53209	0.33606	1.97934	-1.22734	-2.30049	-0.22394	-0.99932	-2.95406	1.12170	3.87165	0.89024	2.29380	-0.64903	-1.57548	0.94224	1.17436	-5.22076	-1.73887	-0.65331	2.90920	-0.76387	-0.41239	2.30188	-0.03705	-1.13898	1.53013	-1.23344	-1.20271	1.73361	1.19119	-0.08053	-0.21412	0.50745	0.20284	0.10816	-1.80209	-0.26611	-0.12652	-0.43772	0.39521	0.37044	1.18930	0.24107	-0.45666	-1.36182
MYO9B_rep3		0.96154		26	C	B3	52	10	780	230	-6.22146	-1.91093	-7.74785	2.99834	2.39838	-0.17144	1.39843	-1.47064	-0.67622	3.59211	1.29281	0.34347	-2.05983	0.22204	-2.03651	-1.68190	0.29538	2.01732	-1.50670	-0.44211	1.11350	0.91073	-0.56672	-1.79132	0.95591	0.18976	-1.20346	2.44374	0.88196	-0.45809	-0.21350	-0.30501	-0.91112	-0.23247	0.34809	0.02743	-1.07604	-1.32370	1.83024	-0.40997	-0.20594	-0.60541	-0.58773	-0.00761	-0.15001	-1.01724	-0.62871	0.23449	1.56776	-1.03013
TNS1_rep3		0.94737		19	C	B3	52	10	533	240	-5.68102	-2.73815	11.07901	7.64989	4.23612	-5.11939	3.48478	0.70284	-0.66274	2.86955	1.65357	-3.13261	-3.76270	-1.52443	0.23757	-4.14437	0.56951	-2.71326	-0.39038	-1.66112	-0.09313	-1.65960	0.26931	0.24820	-0.49485	-2.41779	0.25710	-0.31962	0.76474	-1.33676	-1.92623	1.31364	0.18211	0.20443	-1.11087	0.84650	-1.29865	-0.68092	-0.33768	-0.73635	1.02048	0.78029	-0.03763	0.65450	0.86164	-0.36079	-0.26533	-1.13170	-0.03100	0.22610
FGD5_rep2		0.83333		30	C	B3	52	10	579	370	-9.94041	-5.98586	3.67658	0.97500	5.39014	-2.44335	0.99440	3.25471	-1.70889	-1.98582	2.85048	-1.21049	1.47774	0.20262	-2.96154	1.08805	-1.01744	-0.30957	0.40329	-0.91374	-4.76304	-2.20174	0.69727	0.02314	-1.87785	-1.44111	0.04622	-0.27982	-0.83979	-0.95086	-1.38060	0.17349	0.65656	0.30870	-0.45948	0.53839	0.31186	-0.43501	-0.29250	-0.66816	0.30567	0.35326	-0.05415	-0.13610	-0.16165	0.43621	0.36618	-0.81620	-0.42516	-0.68204
MYLK_rep1		0.87500		16	C	B3	52	10	226	415	1.49482	-7.41408	-0.34025	10.74216	2.11881	-0.17420	0.96406	-3.82664	-1.72872	0.04608	4.18901	0.75580	-1.66078	1.06073	-5.61956	1.02874	-1.83506	2.60235	-0.12816	-3.87462	-0.67458	-1.39401	-0.65162	0.74993	1.78965	1.35436	-1.25276	0.71052	2.27068	0.71553	-0.29645	0.75241	0.53428	-0.09117	0.38743	0.27636	-0.65620	0.17816	1.20924	0.28610	-0.15985	0.52123	0.13724	0.88350	0.96962	-0.53961	-1.10667	-0.01442	1.36286	-0.03250
ANXA1_rep1	CONTROL_rep20_	0.56250	0.43750	32	C	B3	52	10	441	539	0.18152	-1.21297	-5.23704	6.52417	2.11663	-3.03475	-2.85540	-1.27569	-7.17056	1.88381	-0.09717	2.68091	-3.34297	1.91922	-1.90404	-0.55373	1.76801	0.59918	-0.43181	2.56598	3.05905	-0.63669	-3.40831	0.28470	2.43160	0.52135	0.77213	2.73474	0.82170	0.18902	-0.65879	-0.19074	-0.60086	0.08581	0.68106	1.17801	-1.44922	-1.07878	-0.92036	0.55844	-0.74515	0.77884	-0.54827	0.15681	-0.75293	-0.63655	-0.42696	-0.52094	-0.48499	0.77192
CONTROL_rep14		0.95349		43	C	B3	52	10	418	840	-7.85418	2.13564	-1.33152	-0.67234	2.45388	-1.22381	1.03200	1.98748	-0.30693	1.63426	-0.37886	-1.32094	-1.65119	2.08657	-0.71165	1.70986	3.10802	0.09160	0.87902	0.13168	-1.54399	0.30881	-4.00507	1.82110	-0.38680	0.32303	-0.18259	-2.35462	-0.53475	0.08911	-0.70231	-0.16672	0.55444	0.74388	1.11525	-0.73154	-2.00910	0.21067	1.48493	-0.73878	-0.70003	1.30617	-0.09456	-0.03392	0.39915	-1.19223	0.57459	0.03575	0.79870	-0.66380
PDLIM3_rep2		1.00000		16	C	B3	52	11	64	160	6.54671	-13.06171	-6.84657	7.92139	5.92064	1.40910	-3.66878	-2.60523	-2.86718	-0.25059	-0.51102	1.97035	2.79876	1.17701	-2.03961	5.97047	-0.60911	3.41041	-2.25330	1.59879	0.59331	-0.37548	-0.95063	-2.72487	1.06905	2.46047	-0.05144	1.22415	1.48855	-1.23752	1.00422	0.29143	0.75691	-0.22211	0.53064	0.07211	-0.82095	0.45629	-0.33024	-0.50496	-0.50516	-0.45022	-0.11590	-0.28485	0.99934	0.11033	-0.96179	0.20911	0.38357	-0.82290
ARHGDIA_rep2		1.00000		7	C	B3	52	11	745	315	0.81430	-2.78264	-9.60661	-0.94089	0.08616	-0.22478	8.26324	-1.95986	3.41622	3.30788	2.35539	-0.57281	0.33734	1.32816	0.43322	-1.78565	-1.80574	0.45028	-3.65794	0.18260	-0.20862	0.85183	1.43746	-3.14716	-0.69248	2.36190	0.51001	-0.67924	-0.03669	0.11971	-0.65748	-0.22950	-1.11258	-1.13315	0.05174	0.42758	-1.08577	-1.35710	-1.15613	-1.51089	-1.12639	1.22115	1.08957	-0.52326	-0.89070	2.23829	-1.16890	-0.39272	-1.29817	2.07764
ARHGAP35_rep2		0.90000		10	C	B3	52	11	798	332	1.18704	-0.95852	-1.54968	0.19365	2.49812	2.20367	4.85552	-3.53210	-2.91925	2.50848	-6.10057	1.11011	0.54855	-0.56695	-0.90211	4.20658	-2.52166	2.46691	-1.13089	-0.41201	-1.19195	1.18692	-0.59701	-0.96435	-0.45339	1.67054	-1.36996	-0.50756	0.34692	0.60512	2.01928	1.07685	-0.45916	-0.09040	0.39396	-0.17801	-0.90611	0.34026	0.93622	-1.18999	1.13755	-0.06856	1.02852	-0.83440	0.22044	0.13930	-0.40116	-0.52542	-1.52227	0.24616
ARHGAP35_rep2		1.00000		14	C	B3	52	11	851	363	-6.68667	-6.62163	-3.50289	3.80718	6.66872	0.61082	3.60737	-0.15301	-2.33853	2.22010	-0.73532	-0.04220	0.52167	0.13111	-0.41431	2.51930	-0.18550	1.26212	-0.92391	-0.38371	-0.56964	-1.58425	-0.21080	-0.22996	-1.24541	1.15415	-0.54243	1.55384	0.21238	-0.81457	-0.03938	-0.03668	-0.47402	0.23233	0.27859	-1.06485	-1.09200	-0.31582	-0.01055	-0.21747	-0.14245	1.04071	-0.28577	-0.84224	-0.65594	0.40573	-1.27718	0.73130	1.01013	0.16911
ARHGDIA_rep2		0.83333		6	C	B3	52	11	744	378	-2.13223	-7.01491	-5.30894	0.71451	3.46308	0.22073	6.12570	-2.63582	1.56582	2.30399	2.00754	-0.57005	2.18945	0.73286	-1.65902	0.56219	-0.05988	-1.39721	-0.49102	-1.90375	-0.42170	-3.26927	0.96524	-0.63974	-2.19668	1.43805	-0.97533	-0.29686	0.40660	-1.03805	-1.46220	0.85696	-1.06103	1.05410	-1.12976	0.25271	0.13432	0.39932	-0.37858	1.37648	0.00628	0.74476	-0.32096	0.34210	-0.34494	-0.36588	0.60345	0.09294	-0.84675	0.23179
LIMA1_rep3		1.00000		7	C	B3	52	11	679	497	11.31043	6.31539	-4.67263	17.12838	-0.77972	6.15196	-5.13931	0.93825	-4.23797	-2.46416	-0.76661	-3.07373	4.63279	2.80682	-1.93184	-1.02153	-1.58701	2.88119	-1.93303	-0.94769	0.09807	0.83863	-4.05685	-2.59067	-3.48220	0.19852	-1.82291	3.18563	1.28434	-1.50162	0.99708	0.77461	1.53681	0.17599	1.76053	-1.44282	0.86077	-1.49746	-0.42447	0.37006	-0.02406	0.96226	0.67797	-0.59850	-0.30633	0.68904	0.35405	-1.47759	0.23070	0.85122
BCAS3_rep3		1.00000		7	C	B3	52	11	201	588	-5.60993	2.09791	6.95337	-4.04336	5.38639	-3.46613	1.73529	-1.36540	-2.86298	-2.23187	-0.00930	-0.81683	-3.09936	-3.95507	-4.03056	0.98243	-0.31070	1.02835	-0.92393	-4.68497	-1.16419	2.73271	1.29993	0.36649	-1.60761	-2.29306	0.41031	0.94446	-1.08510	0.43596	0.06690	-0.79946	0.74099	-0.27994	-0.31978	1.29810	-0.77196	-0.15441	0.54724	-1.20864	0.25516	-0.62188	-1.03940	-0.54545	0.94437	-1.04327	0.11200	-0.01123	-0.62121	-1.59629
BCAS3_rep3		0.83333		12	C	B3	52	11	206	722	-10.17528	3.72582	-2.59558	2.16984	3.07606	5.48823	-3.70782	1.84056	0.53876	1.21146	-3.66055	0.17719	1.22517	-3.73423	-0.80158	-1.67111	0.60893	1.06309	-4.81059	0.67396	-1.02506	0.40114	-2.25029	-0.34443	-0.37915	-0.02232	-0.15808	1.68549	0.50148	-0.34761	2.80754	-0.31501	0.31312	0.46183	0.46390	0.67890	0.61614	-1.36284	1.08450	0.48829	1.48134	0.60911	-0.41095	-1.20135	-0.77316	1.34167	0.35952	0.77200	2.09356	1.11564
MYH7B_rep3		0.95238		21	C	B3	52	11	897	736	-6.67221	-1.44682	7.38395	-1.86122	4.34591	-3.67416	-0.14381	3.43566	-0.26882	-2.76736	-1.41597	0.12898	-0.86126	-3.14346	-8.03367	-0.94657	-0.51726	0.38676	-3.98220	-5.52737	-3.55400	0.85462	-0.91734	-2.04052	-3.00180	-1.60640	0.91976	0.28291	-1.04690	0.28366	-0.89580	0.35581	1.39124	-0.46251	1.54343	-0.25123	0.67144	-0.43690	1.03491	1.10791	0.62640	-0.64097	1.00944	-0.01121	-1.28496	1.71219	0.64929	0.75808	1.59162	-0.08399
VASP_rep2		1.00000		15	C	B3	52	11	596	842	-11.91097	3.93196	1.64278	-2.44122	1.04384	3.34149	-4.44841	-3.15955	0.91285	0.39141	-0.41065	1.50175	-1.79861	1.48928	5.57987	1.73284	1.25119	-0.07328	-0.84479	-1.32995	1.48608	0.54828	0.71124	-0.11878	-1.69789	0.26348	0.16284	-0.21704	-1.32938	-0.68972	2.37775	0.32386	-1.32725	0.54440	1.27985	-0.59876	0.69263	0.70264	-1.03202	-0.09084	2.06883	-0.55150	-0.00471	-1.10317	0.81302	0.55083	-1.14988	1.19338	-0.18854	-0.85028
MYO9B_rep1		1.00000		5	C	B3	52	11	527	818	-16.85101	-1.40950	-7.30671	0.20184	7.22615	-2.08276	2.94915	6.27104	4.25863	-3.65985	0.49230	1.71947	-0.26996	-1.00482	0.39842	0.13051	-0.53645	2.70473	0.87760	-0.98627	-0.14429	0.08093	-0.64715	-0.47189	0.79652	0.03644	-0.41742	-0.80577	-0.13302	-0.50572	0.59908	0.95685	-0.37632	0.10012	0.44269	-0.06994	-1.16205	-0.33519	0.80933	0.01332	0.26866	0.83774	-0.41657	-0.87706	-0.31911	0.51650	-0.82131	-1.45331	0.42124	-0.81625
PLCE1_rep2		0.88889		18	C	B3	52	11	737	843	-4.80170	-2.11851	0.81865	-7.67568	3.42371	-0.52525	3.23292	-0.78319	-5.34036	0.43116	-3.61814	-0.41381	-2.06585	0.23193	1.44872	3.97499	0.26253	-0.24380	2.31839	-2.61335	2.59755	0.99069	0.35345	-0.26946	0.05869	-0.46385	0.35814	-0.27815	-2.04138	0.39936	0.80525	0.70577	-1.83179	-0.67714	-0.59299	-0.83939	-0.11100	0.95150	-0.43470	0.20037	-0.63721	-0.88354	0.61692	0.01612	-0.37832	-0.55473	0.15962	-0.37803	-0.08909	-0.09731
BCAS3_rep3		1.00000		14	C	B3	52	11	647	927	-9.00045	0.08987	-7.39156	-1.63631	2.27819	-1.73038	4.14123	0.47935	2.51095	-2.66479	-0.55659	1.57168	2.95202	-0.71849	-2.87600	-1.22250	-0.52529	2.86029	0.57554	2.23915	0.10031	4.33088	0.69304	-0.11071	-1.03732	0.64609	1.29619	-0.65090	-0.27484	-0.21893	0.31534	0.25167	-0.02618	0.00476	-0.28155	-0.10858	-1.44863	-0.49205	-0.55128	1.34124	-0.54736	0.13656	0.78761	-0.07090	-1.04018	0.02719	0.37298	-0.97282	0.37074	-0.65118
ACTB_rep3	BAIAP2L1_rep1	0.61538	0.38462	13	C	B3	52	12	385	300	-0.57945	-9.34234	-3.99204	7.30874	4.54862	-0.31393	-3.70432	1.33787	-10.30613	4.52839	0.23794	0.33617	-1.91237	-0.52116	-3.45168	3.87233	0.26647	0.60745	-1.87721	2.07163	1.03085	3.77252	1.16373	-0.49433	2.89194	2.07860	0.02074	-0.36109	0.96586	-0.34977	0.69423	0.96602	0.68759	-0.60654	-0.21478	-0.44200	-1.68307	-0.53576	-0.55810	1.00360	-0.16495	0.17340	-0.24412	-0.03782	0.06397	-0.91414	-1.22626	0.83162	0.95399	-0.38509
DST_rep1		0.92857		28	C	B3	52	12	708	401	-6.39178	-2.72852	-0.42467	6.54084	1.31383	-3.35830	1.61605	4.35761	-6.51991	0.55580	-1.61527	-0.00987	-1.98457	1.45839	0.55175	-1.36165	-0.37328	-0.50385	-0.31411	1.32318	1.82693	3.08092	-1.22240	-1.75474	1.55304	-0.37061	2.48624	-0.72369	0.01340	-1.83089	-0.81463	1.93754	-0.80154	-0.05907	0.23356	-1.02315	-0.09977	-0.52583	-0.68463	-0.41932	-0.14327	1.92720	1.07750	-0.45980	0.07720	-0.63721	1.55196	0.42099	0.09091	1.09983
DST_rep1		0.96429		28	C	B3	52	12	736	620	-7.94885	-1.90193	4.69139	5.65261	3.24842	1.22777	1.36386	-3.48688	-1.88408	-1.28090	1.12747	-0.92561	-4.22090	-0.10646	2.71027	-1.76603	0.15234	-0.48776	-0.41093	0.12576	0.67876	-0.60225	-0.39857	0.95250	0.86784	0.94447	-0.34282	0.65842	-1.83678	0.02939	2.30690	-0.59993	-1.71177	0.18764	1.10639	-1.08100	-0.45704	-0.57294	0.91957	-0.21813	0.83355	-0.14592	0.15009	-0.84060	-0.32988	-0.33272	0.97881	-0.09358	-0.08612	-0.32613
LIMA1_rep3		0.92857		14	C	B3	52	12	653	644	-10.52218	2.76335	-1.65428	3.96662	3.93627	-5.55951	-1.79174	3.79244	3.25966	-5.31953	1.34714	3.46591	-1.00710	0.46771	0.52335	-1.66539	-0.58269	-0.36734	-0.71434	1.02382	-0.84117	0.82908	-0.49692	0.01643	-0.26193	0.26845	0.89918	-1.13065	-0.94298	0.02649	0.55619	0.27055	1.03418	0.28541	1.06930	-0.04719	-0.45063	-0.00022	-1.28550	1.14964	0.64418	0.94213	-0.97618	0.50045	-0.54931	-0.30979	-0.15503	0.82194	-0.35811	-0.01669
FGD1_rep1		0.93939		33	C	B3	52	12	540	667	-11.49803	5.48833	-4.51991	0.63046	14.88184	-0.80623	-0.66495	1.71048	0.82225	-0.13478	1.41447	-3.76710	-3.32570	-1.99458	0.38006	0.19877	0.56807	-0.84129	-0.55581	-1.77101	-0.95818	-0.37993	0.95609	-0.71946	2.85695	-0.06890	-0.73425	-1.15514	-0.77215	-0.79706	0.92449	1.00365	-0.24458	0.20325	-0.20362	-1.72949	-0.40506	-0.83215	0.04221	1.20717	-0.12232	-0.59762	-0.89324	0.41303	-0.22686	0.11793	-0.38416	-0.24696	-0.01404	-0.22126
LIMA1_rep3		1.00000		10	C	B3	52	12	831	700	-15.53203	-0.35507	-3.14087	1.25481	4.24546	-0.98351	4.33175	5.60046	-0.74535	-1.94884	0.16620	-1.17355	-0.97922	-0.13872	-0.40682	-2.25925	-1.18400	2.16967	-0.49164	-1.43525	-0.18241	-0.45757	-1.01918	-1.43543	2.23424	-1.33386	0.09226	0.52988	-1.19382	-0.22812	1.70401	-0.81776	0.59402	0.16846	0.28465	-1.97975	-1.09134	-1.09556	0.62677	0.37053	0.60692	-1.38800	-0.78343	-1.08814	0.58860	-0.68697	-0.03550	-1.25605	-0.26533	0.44756
MYO18B_rep3	DLC1_rep1	0.52542	0.47458	59	C	B3	52	12	270	764	-9.01236	-9.01422	6.46880	-3.59080	-3.35605	3.47270	-4.36553	0.75892	1.58704	2.25232	4.89252	2.60331	0.56068	0.24377	-0.16769	-1.97965	-1.86461	0.24828	-1.28070	-1.43666	-4.83047	0.83909	-0.29873	-2.86852	-0.99697	-0.09783	1.25774	0.69533	-0.91333	0.01888	0.79839	0.18309	1.94439	0.06880	-0.77665	-0.03140	-0.80728	-0.47387	-0.33835	-1.18521	-1.67886	-0.03396	-0.12994	0.37273	-0.66935	0.20205	1.07555	0.67499	0.09915	0.28395
PLCE1_rep2		0.91176		34	C	B3	52	12	159	882	-4.42379	4.02672	0.42503	-9.14302	-2.68445	8.67944	-5.52186	1.38927	-3.33355	-1.60306	-1.90679	2.16552	-0.92039	-2.60339	-1.28134	-1.45915	-3.56480	-0.31168	0.38440	2.76115	0.91703	2.74081	2.03240	-2.04701	-1.12877	-0.08816	2.04338	-0.64561	-0.58150	-0.58629	1.47471	-1.92267	-0.27615	1.21236	-0.68126	-0.54332	3.28165	-0.62776	2.48426	-0.12341	0.04449	-2.42872	0.50450	-1.01896	-0.35184	-0.37014	-1.53920	-0.59882	1.90517	-0.31030
RDX_rep1		0.96552		29	C	B3	52	13	841	386	-7.80081	-3.06084	2.16323	5.78696	-0.64412	-1.08445	1.80139	1.77587	0.72394	1.69164	-2.46519	-1.16129	0.73998	1.40519	1.75089	-3.96239	-0.81198	-1.55294	1.29547	0.99745	-0.45150	-0.01620	1.70202	0.25069	0.63475	-0.59835	-1.46957	-0.46946	-0.80302	1.45368	1.09911	0.66160	0.93515	0.60023	1.24783	-0.18885	0.46076	-0.98391	-0.49610	-0.01021	0.61443	0.07715	-1.31261	0.16272	1.58238	-0.73832	-0.69139	0.70523	0.11543	-0.30182
RDX_rep1		0.84615		13	C	B3	52	13	459	575	-9.01529	-7.45903	0.68975	5.63082	5.04472	-2.12997	2.48889	2.01105	-1.98283	2.13492	2.76965	-3.58013	-1.89539	1.82098	-0.61284	-2.34314	-0.72155	-3.29522	2.43650	-2.08019	-0.14601	-1.49830	2.58175	-0.56915	-0.30731	-0.51954	0.32957	-0.69313	1.54760	1.15796	-0.46567	0.41698	-1.05053	-1.43385	-0.61148	-0.56316	-0.61544	-0.80566	-0.12499	0.65732	0.22018	0.10566	-0.13855	-0.24350	0.49412	-1.07651	-0.93973	0.07913	0.04774	0.32026
RDX_rep1		0.88235		17	C	B3	52	13	406	911	-9.89407	-3.96806	3.65128	1.51163	2.12661	-2.41439	0.04629	1.72460	-4.67594	1.55105	1.23734	-1.05636	-3.17677	3.13870	0.93555	-1.32247	0.86312	-3.56124	0.62189	0.95647	0.37100	0.23139	1.10537	1.89971	0.39799	-0.38872	1.62198	-0.41072	0.67914	1.81032	0.89804	0.12054	0.40353	-0.90642	0.17918	-0.65954	-1.03703	-0.28816	-0.51025	0.69984	-0.13464	-0.79695	0.67095	-1.14273	-0.26703	-0.31764	-0.18579	-0.72989	-0.41535	0.65494
STX1A_rep3		0.87500		8	C	B3	52	14	206	218	10.33271	-23.27467	9.73172	11.84899	4.15778	1.06709	-10.81246	5.33315	8.14159	1.63855	5.38969	0.24810	0.28190	-2.00621	-3.81882	6.62134	1.48063	-2.27203	3.49529	0.78985	5.53779	-0.69408	-0.61528	1.44079	3.41424	2.96306	-0.93730	0.92927	0.85738	-0.68770	-0.26696	-0.19635	2.65200	0.18247	0.25015	0.69361	1.26158	0.01251	-0.38529	-0.09020	0.58048	-0.88989	-0.44424	0.63754	-0.78238	-0.02823	-0.01931	0.82304	0.88705	0.02081
EVL_rep3		1.00000		30	C	B3	52	14	459	370	22.34466	-19.27752	3.99089	-3.35836	-0.91403	-2.76814	-0.88075	10.16048	-1.14456	-5.20217	2.38732	-2.59113	0.57669	3.76309	-3.79602	5.70365	-0.37797	6.09066	-1.77157	1.77235	3.07982	-6.95117	2.68030	-0.71362	-1.51661	1.89211	-0.86214	-0.82651	-0.20813	2.81518	-2.62626	0.53257	0.68192	-1.59264	-1.43820	-0.62138	0.50415	3.16359	-0.08361	-1.00611	0.32259	-0.65387	-1.29071	-1.47803	-2.60148	0.48104	-1.69330	-0.76336	-0.18542	0.37272
PLEKHO1_rep3		1.00000		38	C	B3	52	14	633	478	-5.25587	1.84264	9.36309	4.41093	-0.40501	-0.28661	-4.30486	-5.76613	0.94674	-2.02053	6.18618	-1.14391	0.25442	3.10269	-0.13933	-4.12517	-1.39923	0.59788	-2.15280	0.12399	0.84892	-1.51339	-0.31796	-0.66264	-3.01025	-0.41422	-1.44969	-0.25782	-1.00501	1.67617	1.01365	-1.48923	-0.39112	1.10471	1.98240	-0.14803	0.41926	-1.33561	0.07018	1.20851	0.97972	-1.90656	-0.61164	0.01943	-1.71154	-1.00075	0.08848	1.02324	1.18934	0.92505
SPIRE2_rep2	MYLK_rep1	0.56863	0.41176	51	C	B3	52	14	856	508	-9.60942	5.78167	-0.16745	2.37334	-2.67110	1.04417	1.45109	4.62882	2.40769	-4.55865	1.96224	-3.55673	2.98518	3.68347	1.53593	-0.06043	-0.48735	0.59754	-0.31648	1.39548	-1.82935	0.21973	-3.33566	2.30323	-1.20210	-1.34287	-0.66997	-0.28402	0.04613	1.55950	2.06645	0.34566	0.50248	0.68905	0.85694	-0.18823	-0.91013	1.84339	-0.89451	0.34270	2.98209	0.08260	-0.51295	2.05799	-0.39769	1.23420	-0.54756	1.76626	1.56077	1.48893
ZYX_rep3		0.95833		24	C	B3	52	14	751	547	-0.21292	-10.65449	-2.00729	6.50341	5.93221	-0.76356	1.77984	-0.80640	-0.36787	0.85242	-0.55203	-0.38207	-0.81592	-1.27764	-2.70533	2.00074	-0.46097	0.17689	0.02644	0.18495	0.18427	-2.12670	1.82909	-0.01553	-1.78566	2.00837	0.10377	0.31822	0.99459	-0.71422	-0.95462	0.72791	0.03449	-0.01963	-0.82140	0.10342	-0.93584	-0.25313	0.19806	-0.42602	-0.45665	-0.23281	0.44423	-0.00638	0.14158	0.70188	0.05329	-0.70339	-0.51904	-0.19996
IQGAP3_rep1		0.95455		22	C	B3	52	14	474	564	3.61675	0.04501	-1.44673	10.75327	-1.29396	3.92107	5.80321	-0.78117	1.12397	-5.54679	5.74641	1.42753	-0.02044	1.41401	-2.69884	-0.15699	0.52096	0.82133	-2.33852	3.85745	-0.80973	-0.48528	-2.65043	-1.45720	-1.54093	1.60226	1.37665	2.47803	-0.75881	0.10130	0.09403	0.45522	0.37678	0.47965	-0.79146	-1.78265	-1.04898	-0.25899	1.73306	-0.10583	-0.51027	-1.16391	0.02211	-0.14373	0.19970	0.83301	-0.58144	-1.37493	-1.25756	-1.00369
IQGAP3_rep1		0.94737		19	C	B3	52	14	399	571	12.64255	-5.91947	-3.99580	4.21505	1.08500	0.81097	1.09177	-1.76808	-3.24209	0.72865	1.43860	0.13021	-3.45848	0.10449	-4.57594	-0.45036	3.35925	3.00522	-3.13994	0.83366	-0.44845	-3.13441	-3.47997	0.52200	1.40212	1.77433	1.26225	1.52472	1.73795	-0.41960	-1.39773	0.67632	0.61734	-0.36126	-1.71536	-0.82412	-0.89754	0.70625	-0.66522	-0.09341	-0.30219	1.13688	0.67565	-0.47603	-0.12690	2.21002	0.15982	0.28646	-0.60092	0.03085
SPIRE2_rep2	MYLK_rep1	0.48485	0.36364	33	C	B3	52	14	707	594	-9.36591	0.99104	-2.40871	1.39289	3.63718	0.40287	-0.30075	-3.77463	-0.48761	-3.89475	-2.58543	-1.28486	0.71970	3.77628	1.71685	1.37078	2.68324	0.98036	0.81096	-1.73044	1.49968	1.86664	1.84434	3.14757	-1.99459	-0.88178	0.17645	1.39843	1.53434	-0.83754	0.54597	0.20301	-0.12737	0.51597	-1.27201	0.00424	-0.89393	0.02809	-0.35474	0.29897	0.73294	0.40340	-0.43357	0.48692	-0.37554	-0.91307	-0.28011	0.10067	-0.13098	0.78117
MYL12B_rep3		0.96970		33	C	B3	52	14	506	626	-10.39873	8.54689	-6.77153	-0.58999	5.99697	0.80980	-6.00224	3.24689	4.13277	-2.81487	0.15325	3.64048	0.66156	-0.77746	1.19739	3.81754	-0.35221	2.79189	-0.77585	-0.83898	-0.67879	-0.58571	1.94925	-2.88945	1.24290	0.04977	1.66638	0.83188	0.27847	-1.25491	0.38920	-1.18928	-0.33095	1.20758	1.48343	0.36913	0.18635	0.83178	2.83540	-1.06449	0.03644	0.83360	0.40018	0.83258	0.40603	-0.40471	-1.01605	0.41439	0.48046	0.94918
MYH9_rep2		1.00000		24	C	B3	52	14	823	646	-11.59198	3.03706	-9.35477	-0.61298	13.39377	4.64631	-1.43577	-0.44283	1.47231	0.69698	-1.67973	-4.17966	-1.31595	-1.88108	-0.19964	1.99264	3.01729	1.26431	-1.83451	1.21599	0.04356	0.85440	0.55566	-1.92026	-0.99044	0.66244	-0.40219	1.02370	0.81483	-1.00461	1.18258	-0.76586	-0.86823	-0.34547	1.04242	0.07506	-0.51849	-0.28669	-0.20808	-0.66106	-0.82684	1.31498	-0.47651	-1.61387	0.29841	0.51848	-0.17511	-0.77576	0.42340	0.16351
MYLK_rep1	SPIRE2_rep2	0.48148	0.48148	27	C	B3	52	14	674	679	-13.00340	-3.79664	-1.97829	0.16632	3.50402	2.94609	1.65477	0.49372	-0.40025	-1.09132	-2.84657	0.94092	2.00194	-1.58660	-0.11763	-2.23443	-1.74075	2.00852	1.11403	-1.98158	0.30861	0.03141	1.24770	-1.56110	-0.31393	-0.12150	0.04675	0.67517	0.19538	-1.78088	-0.09154	-0.05330	-0.06164	-0.39917	0.35937	0.81627	-1.16571	-0.60839	-0.54744	0.06200	-0.63252	0.93370	-0.30217	0.20839	0.56773	0.87283	0.96000	0.70238	-0.30595	-0.24473
ROCK1_rep2		0.63636		11	C	B3	52	14	778	749	-7.77618	4.27359	-1.04606	-1.92148	11.05860	0.10380	2.45347	1.66397	-2.09519	-6.15928	-3.29598	-2.38912	-3.02539	1.62500	1.55111	3.43601	0.46359	-1.72214	-0.81266	0.14048	1.68473	1.63149	-0.02972	-1.80449	-1.49716	-0.15699	-0.84797	0.65730	-0.29210	0.92568	0.22267	-0.98326	-2.25620	1.49863	0.62697	-0.46749	-0.20417	-0.72568	0.82998	0.42798	-0.60743	-0.13184	-0.29931	-0.12708	-1.11678	1.14056	0.40232	0.11282	0.28836	-0.66587
PLEKHO1_rep3		0.96970		33	C	B3	52	14	590	702	-8.24892	1.12779	8.69581	3.54123	-5.06159	5.93341	-2.56844	-1.83803	-0.34523	-4.19182	4.25911	0.90469	-0.99786	2.51729	2.89547	-1.82122	-1.94916	1.02320	-0.63044	-0.27036	-0.07722	-0.11924	-2.28209	0.13266	-0.63018	-1.46200	0.18905	-0.42539	0.57209	-3.11049	0.12983	-0.05029	-0.65559	-1.53964	-0.53445	1.27500	0.64818	-1.12212	0.33148	-0.08490	0.11513	-0.29656	-0.99062	0.00410	-3.27858	-0.13482	0.77419	2.22469	1.14587	-0.47944
DCTN1_rep3		0.83333		6	C	B3	52	14	409	758	12.14148	-13.13286	-2.02354	5.11670	0.05710	6.13496	-2.99176	-7.89603	5.90823	7.11495	6.16702	-2.74127	-1.61334	0.68290	-1.17043	1.07229	-0.44097	1.18678	-3.17188	1.88894	-1.27382	-0.78534	-1.77518	-3.37030	-0.55115	2.69889	-1.34504	0.93027	1.79118	-1.56981	0.61378	0.68526	0.82100	-0.21582	0.42710	0.04736	-0.97856	0.43079	1.32216	0.03425	-0.07120	-0.79886	0.64556	1.12704	-0.96017	-0.15637	2.33828	0.63142	-1.06975	-0.31729
DLC1_rep1		0.90909		11	C	B3	52	14	186	793	-4.85535	8.08549	-5.63681	9.17226	-4.09320	6.58346	-0.12796	5.91448	0.23680	-2.07596	1.49910	-0.70523	2.55642	-0.79274	2.34780	-0.44016	-1.11642	0.67779	0.20504	0.94434	-0.77303	2.77881	-0.21844	3.18469	-1.75488	0.94023	2.53932	1.65564	0.18551	-1.17255	2.27009	-1.41443	-0.53273	2.12070	0.54859	-1.62808	0.22881	-0.41314	0.42720	-1.02175	-0.39923	-0.11719	-0.33277	0.06786	0.40201	-0.95447	-0.19366	-1.52190	0.30670	0.75082
DCTN1_rep3		0.77778		9	C	B3	52	14	378	800	30.76160	-8.27108	-1.59904	8.19968	-8.24762	8.28824	-4.93694	-7.29394	10.76391	2.72506	4.83286	-5.07570	0.87317	0.51669	0.75906	0.50325	-1.86036	0.40390	-0.98701	4.40152	-2.47386	7.10760	-2.67148	-0.41327	2.53575	3.30526	-0.87389	1.77033	1.36531	-1.20373	0.96035	-0.60209	0.48544	-0.76472	1.27818	0.33383	0.05730	0.99050	0.45198	0.40259	-1.02404	-2.48442	0.60579	0.18757	1.65922	0.00567	-0.25590	0.27011	0.62822	0.17230
CDH2_rep1		0.75000		20	C	B3	52	14	249	840	-8.27037	-5.35453	-1.05813	2.67790	1.60152	1.21694	-0.45352	-2.92417	1.29501	1.39961	0.55060	1.10373	1.13412	-0.31293	1.01544	-1.18369	0.98370	-0.26474	0.90113	0.53062	-2.21861	2.46167	-0.54949	-0.59707	0.39266	0.68415	1.09020	0.85676	0.80603	-0.26508	0.87684	1.05102	0.44255	0.39016	-0.88333	0.98289	0.15147	-0.11863	0.83096	0.39486	-0.40274	0.89948	-0.59197	1.02652	0.64035	-0.48161	1.00899	-0.07991	-0.18431	-1.44963
CDH2_rep1		0.85714		21	C	B3	52	14	352	833	-7.74417	1.36078	-0.67075	0.16523	-2.32214	2.87141	-0.15312	-3.31970	-0.55531	1.04924	-5.23823	0.71488	-1.05070	1.08201	3.09287	0.09639	2.26597	1.44777	0.05794	1.36735	-0.36335	-0.73338	-0.47795	1.50295	1.24505	-0.71683	0.32175	2.47575	0.07542	-1.09720	0.44837	-0.82030	-0.32138	1.40432	-0.13158	-0.31207	-1.00755	0.81996	-0.49750	0.71029	-0.35898	-1.29764	0.64275	0.41731	-0.11252	-1.59429	-1.37052	-1.79265	0.93521	-0.26000
TRIP6_rep3		0.96000		25	C	B3	52	14	296	904	-11.18385	3.73901	4.66101	-3.23291	5.86852	3.04412	-0.25595	-2.58947	-1.93110	-1.59876	-0.23189	-1.29900	-3.06765	0.10091	1.74318	1.39308	0.28038	1.30327	-2.41212	-1.45828	1.11149	1.08060	1.26097	-1.49841	-1.25408	-0.79946	0.30453	1.64456	-0.35771	-1.30553	0.10767	0.86277	-0.92409	1.44797	0.68523	0.03509	-1.02705	0.59320	0.19710	-0.74816	0.25413	-1.00798	-0.57794	0.22722	0.09255	-0.03918	0.57588	0.07017	-0.83925	-0.67647
ABL1_rep1		1.00000		29	C	B3	52	15	793	147	-17.10098	-5.16785	-3.16152	5.01063	8.99967	-3.12559	2.98118	5.11653	0.31533	-2.26403	2.49194	0.21787	1.16608	1.86054	-1.25339	1.24368	-1.34080	3.14757	0.12162	-3.48564	-3.46297	0.51296	2.27595	0.97924	0.37400	-0.10584	0.12159	0.55523	-0.09206	-0.38264	0.94024	0.81644	0.79479	-0.21847	0.60685	-0.81840	-0.89301	-1.03999	0.61205	0.72240	-0.22390	0.25035	0.02106	-0.20777	-0.40789	-0.13176	-0.40157	0.33109	0.46867	0.25407
BCAR1_rep2		0.97222		36	C	B3	52	15	549	264	-12.01129	-0.18937	3.91930	0.98853	0.87595	-2.45420	-1.31283	-0.86427	0.56404	-5.93693	3.04116	1.18118	-0.58543	1.82436	-0.13409	-1.87238	-1.09175	0.45898	0.49877	0.57008	-0.50436	2.10826	0.21026	1.40182	-1.45997	-0.52471	1.92849	-0.84770	-0.19762	1.47118	1.68228	-0.66690	0.68684	0.10260	0.83203	-0.40674	0.79928	-1.24495	-0.37115	-0.07981	0.61495	0.18568	-0.11823	-0.00380	-0.73996	-1.01820	0.02896	0.55151	1.12824	-0.05045
LIMK1_rep3		0.96970		33	C	B3	52	15	785	249	-6.81072	5.59434	6.22341	-1.33853	1.38726	1.57697	-4.09521	-2.78030	0.40387	2.99009	-0.67535	-0.61717	-2.84635	-0.37389	3.31783	-0.57354	0.83755	-1.26484	-3.73026	-0.73525	0.47402	0.71565	-0.66435	-2.09351	0.07428	-0.56307	-0.15818	1.62259	-0.12712	0.82496	-0.04895	-0.61875	-0.29756	0.96798	2.80532	0.39953	-0.95421	0.83706	1.20751	0.32726	0.20968	-0.59336	-0.01816	0.86638	0.51260	0.27729	-1.21030	-0.48655	1.27695	-0.56476
PLEKHO1_rep1		0.96667		30	C	B3	52	15	423	281	-3.50090	-8.89689	-1.36309	3.42092	-0.61414	-2.27718	4.57209	1.56435	-1.96060	1.78042	2.21156	0.11484	0.38199	2.03289	-3.21825	2.01075	-1.60138	1.05591	-0.58878	-1.76626	-0.23810	-0.92731	0.82148	-0.81808	-2.20217	0.00312	-0.60492	0.18625	0.36548	1.07017	-1.96389	1.94983	-0.75386	0.48794	-0.70339	-0.10037	-0.92390	-0.63982	0.77765	-1.13580	-0.22334	-0.36342	-0.88597	0.39952	-0.66395	-0.23534	-0.13347	-0.11805	0.50786	-0.17180
DST_rep1		0.71429		7	C	B3	52	15	952	294	28.70648	-19.29794	9.06678	7.61750	4.38331	7.72748	-12.05778	-8.12557	12.72276	0.19138	-1.33562	-1.55774	-1.67458	-0.78207	-1.77960	0.92155	2.75853	2.06614	5.34292	2.22045	-0.71408	7.90954	-3.36265	-0.21015	2.48166	3.09108	-1.30017	1.20298	1.78216	-1.68670	1.26345	-0.38467	1.23699	0.47030	1.48634	0.24684	0.95363	-0.44156	1.04293	0.94133	-1.01001	1.48135	0.23270	2.38161	0.56888	0.68328	1.41199	1.29724	-0.60929	-0.30536
CD44_rep1		0.87500		16	C	B3	52	15	222	305	-9.14432	-6.71058	-4.41966	2.46917	4.62358	0.66904	2.16198	-0.37001	-1.20027	3.96064	-0.65507	0.06352	0.72554	-1.07991	-2.69824	-1.51502	0.61717	-0.73523	-1.07880	-3.38981	-1.59280	2.20748	0.92073	1.35288	0.26037	1.12727	0.01590	0.55032	0.22653	-1.00355	0.19557	0.36915	0.08230	-0.87962	0.29594	-0.79735	-1.85043	-0.95916	-0.28584	0.42145	-0.09666	0.57741	-0.73395	-1.32423	1.68509	-0.51826	-0.31769	-0.58646	1.34354	-0.33266
DST_rep1	PAK1_rep3	0.48000	0.40000	25	C	B3	52	15	878	312	-4.00313	-2.51505	-7.03118	-3.53071	4.65553	0.09158	2.95896	-0.28892	6.13338	-1.45544	-0.14523	1.65352	1.30698	-0.99732	-3.21222	-2.08634	-2.23396	0.19805	0.97078	1.63139	-1.62420	-2.07724	0.47840	-2.54619	0.86253	1.63986	0.79261	-0.50311	0.25172	0.20283	-0.56604	0.01844	-0.74836	0.87112	-0.19846	-0.92072	-0.04154	1.07294	-0.39945	0.62262	-1.09574	-0.26522	0.29699	0.34674	1.10307	1.31282	0.25089	0.00947	-0.75099	0.20427
FAM206A_rep2		0.96875		32	C	B3	52	15	569	347	-9.60892	-8.22735	4.58223	5.47390	0.15386	-2.91511	2.75883	2.04556	-0.78138	2.34518	2.68712	0.38247	2.26692	0.66338	-0.08828	-1.73155	-0.81147	-1.20385	-0.88539	-1.68973	-0.79219	-0.56713	2.09466	-1.15188	1.13806	-1.74325	0.66942	0.60120	-0.57670	-0.45019	-1.28740	0.70164	1.27323	-0.99188	0.59547	0.34171	-1.12563	-1.71003	-0.78849	0.49614	0.16004	0.21666	-0.05430	0.71017	0.33172	0.18259	0.43601	-1.59149	-0.43493	0.18311
CD44_rep1		1.00000		15	C	B3	52	15	186	369	-9.19209	-6.04884	-3.87395	5.24874	3.71656	0.72253	2.54616	-1.76456	-0.15437	2.68650	1.77220	-0.59107	0.60931	-0.61806	-1.02280	-2.90385	-1.26933	-1.03758	-1.77863	-1.39757	-1.39814	3.19986	1.35548	-0.98719	-0.69908	1.08510	0.39110	1.66672	0.49069	0.01529	0.75255	0.97934	-0.45321	0.19616	0.72651	-0.37652	-1.18729	-0.97633	-0.65668	0.41624	-0.76589	-0.49325	-0.72751	0.48434	1.10539	-0.01386	0.33142	1.14461	-1.05804	-1.83960
ITGB1BP1_rep1	MYLK_rep1	0.55556	0.40741	27	C	B3	52	15	736	485	-6.12010	1.76536	-6.93061	4.29111	-0.02907	2.93137	5.06306	0.88495	4.74354	1.42280	-3.24407	1.08466	-3.88827	-0.61728	1.22343	-2.51845	-5.10207	-0.54282	-2.78457	0.37613	-1.82750	-0.24425	0.32131	0.57698	0.87106	0.49715	0.73735	1.48307	2.43588	1.17280	1.27384	-0.35684	-0.98967	1.45615	0.68937	0.99201	-0.37493	0.31477	-0.16873	0.64917	-0.56643	-0.47505	0.03419	0.62548	-0.88128	1.10717	0.37795	-0.12054	1.12459	0.62054
MYL12A_rep2		0.90909		11	C	B3	52	15	662	487	28.12005	-5.20420	-11.05385	2.47286	2.39975	0.19191	-2.26982	1.85935	0.84615	2.87617	1.00634	-1.75263	-0.13351	-0.48690	-0.15773	-3.66962	0.70394	2.80401	-6.45091	0.17138	-1.65219	-4.00479	-3.16435	0.22691	-2.64909	2.62903	-2.20284	0.40560	1.02171	-0.07388	-0.32484	1.73678	0.00383	0.95156	0.95109	-0.99007	1.31307	1.92147	1.87261	-0.18948	1.19348	0.05605	-0.40429	0.02220	0.42404	0.00140	2.30275	0.88817	1.13323	-0.02774
MYLK_rep1	ITGB1BP1_rep1	0.47619	0.47619	21	C	B3	52	15	753	517	-7.40462	-0.97258	-3.36070	3.25891	4.05889	1.19229	4.55235	-2.77843	3.00465	2.68288	-2.95826	-0.86799	-2.29948	2.83168	-0.27631	-1.89712	1.50293	-2.69047	-2.90258	-0.55734	-3.15393	0.02417	-0.51772	2.71928	1.12635	1.19078	0.13387	0.76748	-0.04934	-1.36158	-0.90437	0.71192	-0.42994	1.88614	0.78786	0.58687	-1.06481	-1.20866	0.53859	-0.36594	-1.38042	0.05280	-1.73007	0.74123	-0.49407	-0.37233	-1.38557	0.30191	-0.25946	-1.38865
INPP5K_rep2		0.91667		12	C	B3	52	15	723	847	-9.04715	0.00792	0.49555	0.66488	0.89216	5.61193	-4.74681	1.57310	-4.27603	0.43828	1.35768	1.00636	-1.71703	0.24951	0.68982	-5.14102	-2.24138	-1.31949	-0.82070	0.95538	1.49286	-2.02915	-1.73826	-1.11657	-1.18061	-0.62431	-0.05127	-1.85720	-0.05907	-2.57433	1.75918	1.78513	-0.55443	-1.11833	0.20177	0.09003	0.16449	0.48563	0.36986	0.66318	0.26006	-0.73506	-0.00165	0.24754	-1.10839	-0.36870	1.44650	0.01620	-0.30707	-0.22846
PDPN_rep3		0.83333		12	C	B3	52	16	855	167	-3.83296	5.94649	-6.18295	1.12422	1.26503	-1.92849	0.37756	-4.54319	0.98857	-0.86039	-2.62523	0.30082	0.89405	3.47405	-2.01066	-2.45171	0.93104	2.32915	-0.22903	0.92794	1.73444	0.54013	0.27287	1.33187	0.78053	-0.87244	-0.49659	1.11287	1.75477	-0.11074	0.08082	-1.66570	0.01768	-2.14159	0.95020	0.32604	-0.01821	-1.44013	1.03731	-0.85566	0.39397	1.82974	1.07697	-1.77698	0.99022	-1.32975	0.31161	1.98424	0.29844	-0.00080
CTNNA1_rep2		0.87500		8	C	B3	52	16	798	232	-9.69458	3.56538	3.31830	1.50120	7.46901	2.10025	-2.70465	-4.68579	-1.99175	2.68376	1.22794	-2.87075	-4.63397	0.00220	3.32107	2.36765	1.38387	0.23249	-3.94180	0.45061	-1.26167	3.58376	-0.24414	-3.10359	2.63447	0.12094	-1.08112	-0.23991	0.66780	-0.81147	1.34000	1.03614	0.32738	0.21536	-0.01775	-0.73551	0.06792	-0.71687	0.68608	0.50296	0.28838	1.16139	-0.84096	0.44800	-1.83518	-0.77125	-0.51065	1.78552	0.27331	-0.04793
AMOTL2_rep1	RAB22A_rep1	0.66667	0.30952	42	C	B3	52	16	492	396	-9.43652	-6.47112	5.33461	-2.02555	-3.30044	-3.35235	0.07541	-1.28769	-3.28754	-0.28190	5.76854	2.24159	-0.02890	0.41416	-3.13338	0.38233	-0.77763	-0.83619	-0.90978	-0.18139	-2.92780	1.63534	1.31201	1.01166	0.89096	-3.22388	0.04699	-0.25992	-1.73329	0.97097	0.18322	0.20914	0.74166	-0.35145	1.14286	1.06510	-1.21745	-2.37720	-0.34656	0.09348	0.62460	-1.08019	0.53720	0.79400	0.36267	-0.42613	-0.97922	1.10580	0.52556	-0.87186
GNA12_rep1		0.89796		49	C	B3	52	16	424	439	1.98845	4.75577	6.64836	-0.42367	-2.02853	5.89050	-1.13495	-0.84139	-5.84443	-3.71695	-1.56066	0.39975	0.39299	0.86722	-2.21191	-1.16451	-0.13454	0.27763	3.10644	-2.69564	0.56208	-0.23126	0.10459	1.96001	-2.52749	-1.93890	0.72822	-1.86114	0.56532	-2.61660	-0.35236	-1.98287	-2.04270	-1.13760	-0.39171	-0.18130	-0.41549	-0.34346	1.53732	1.51157	2.26743	1.60780	-1.31748	-0.82549	-1.31956	-1.63895	0.07926	1.36555	-0.74154	-0.30481
KLHL17_rep2	ACTN4_rep1	0.51515	0.42424	33	C	B3	52	16	795	519	-7.25717	-1.10481	1.32257	8.27942	-0.26827	0.48984	1.30023	7.23396	-2.71222	1.86833	-1.62262	-1.31028	-2.31423	-0.69074	1.63699	-1.03964	0.74462	2.01787	0.28725	1.70379	-1.56744	1.05296	-3.00458	-0.99377	-0.44221	0.57064	-0.10203	-1.89789	0.54722	0.22711	0.85633	0.54997	2.02881	-2.32829	0.97440	-0.48859	-0.71044	0.23954	-0.34465	0.43091	0.05915	0.78330	-0.55201	-1.56685	-0.12891	0.27505	0.09177	-0.00961	0.15008	0.69150
MYO9A_rep1		0.96296		27	C	B3	52	16	750	670	-14.03675	0.59057	1.51605	1.42165	7.83973	-1.66945	0.95990	3.96614	-1.03522	1.57823	-0.89619	-2.20011	-2.10362	-2.29006	1.19874	-2.11832	0.40958	0.63008	-0.68103	1.35464	-2.89697	1.66372	1.71996	-2.55699	-1.45344	-0.96224	1.01860	0.46680	0.80066	-0.63593	0.40530	-0.10153	1.15855	-1.06020	0.57160	1.02608	-0.16311	-0.53040	0.37987	0.75000	-0.61261	-0.09016	0.20230	-0.19857	-0.30414	0.42582	-0.24521	1.18743	0.15395	0.07574
KLHL17_rep3		0.63636		11	C	B3	52	16	211	825	-3.30388	4.28646	-2.79387	4.36494	-0.33371	-5.36519	-2.13704	5.06139	-4.80135	-1.62809	-1.41399	0.17910	-0.89935	6.86214	-2.18965	-1.39069	-0.43991	2.12200	1.26429	2.27200	1.84061	2.26580	0.57858	1.81415	-1.53818	-1.24510	-1.08140	1.59979	-0.81319	1.38177	0.82650	0.03285	-0.13834	2.01464	-0.18261	-0.03864	-1.85217	0.09739	2.09073	0.30818	0.96121	-0.82515	0.74886	2.22840	0.08236	0.50677	-0.62518	1.73282	1.85170	-1.99266
SVIL_rep2		0.93103		29	C	B3	52	17	462	536	-14.21741	-7.08012	2.44102	2.23366	0.37176	1.42793	1.07229	1.39676	-0.59765	1.50125	4.12461	1.62289	-0.89754	-2.69448	2.43458	-1.57751	-2.22680	0.87333	0.03713	-1.90412	-4.37021	-0.44386	0.63652	-0.88062	0.41574	-0.77290	0.89440	-0.25761	2.04986	0.29541	-0.01497	-0.38643	0.12663	0.54976	-0.16991	0.06519	-0.70875	-0.93155	0.18346	0.89269	-0.71590	0.83361	0.51646	-0.39601	0.66474	-1.19299	-1.23057	-0.08604	0.73294	0.41177
ACTG1_rep2		1.00000		5	C	B3	52	17	821	535	-10.39593	2.32070	-1.21145	3.98877	2.81320	-2.49272	0.44845	-0.45452	1.01424	-2.65561	0.45906	-0.76619	2.08961	2.96864	0.10765	-1.03545	0.73592	1.69428	-0.85144	1.86843	-1.56041	3.47654	0.50087	0.64701	-1.75366	0.61398	1.20240	-1.45889	-0.16259	-0.55653	0.17372	1.22664	1.07710	0.74649	0.64260	-0.21572	-0.15547	-1.57333	-0.50325	1.21470	-0.15641	0.46844	0.68099	0.22381	-0.21097	-0.10301	-1.47505	0.06658	-0.08166	-0.39730
SVIL_rep2		0.85714		14	C	B3	52	17	715	897	10.96661	-3.43693	3.06782	2.49203	6.99859	-5.04574	2.32306	-0.82442	-6.31313	2.46394	5.96533	-5.32792	-5.15000	0.45011	-3.94253	5.75708	0.05383	1.57407	-5.14840	-2.05527	-0.79063	-2.66108	-2.08536	-1.18277	-1.21527	0.83264	0.24272	0.61542	-0.27896	1.80879	-3.01484	0.89174	-1.08294	0.55567	-0.89548	-0.38309	-2.35594	-0.24002	0.05209	-0.90205	0.08498	1.43938	-0.89854	-1.64666	-1.40774	1.00953	-0.94236	-1.16521	-0.74085	-0.19056
WDPCP_rep1		0.95833		24	C	B3	52	18	275	138	-10.43863	-1.54066	-4.46889	-3.35382	0.98649	0.90176	0.55016	-1.31386	2.40416	-1.50473	1.43537	2.52427	1.24844	-0.87686	-3.06540	-0.61380	0.20019	1.37253	-0.23543	-0.91012	-2.35609	2.20798	-2.41447	2.36353	1.53289	-0.23017	-0.38851	0.59284	0.12147	-0.57110	-0.43647	-0.14062	-0.55270	-0.07947	0.63553	1.44445	-1.95924	-0.88163	-1.53883	0.66669	-0.68417	0.79608	1.47862	-1.58519	0.48234	1.07158	-0.60519	-1.26751	-0.50721	-0.51423
PLCE1_rep2		0.65517		29	C	B3	52	18	793	220	-9.49214	4.94860	-3.95922	-8.79370	-7.58688	1.64995	-0.86607	0.78631	7.16091	3.36852	1.87954	3.77780	-3.91880	-2.36231	1.45910	-2.54496	-0.97360	0.49977	3.41789	-1.70589	-0.75512	1.66261	-0.67193	-0.71492	-2.26616	0.12248	1.40003	-2.23731	-2.18622	-0.37189	1.19189	0.00717	-0.05104	0.45673	2.16224	1.45468	0.25823	0.43588	-0.54112	0.19839	-0.06479	2.78020	0.22545	-0.16448	1.80521	-0.27112	-1.38834	0.59382	-0.96674	-2.30602
TPM3_rep1		0.55556		9	C	B3	52	18	510	482	-1.05525	8.56972	2.85040	3.40343	11.18686	-0.20729	1.68127	-5.17012	3.12919	-1.14162	-0.81003	-0.99696	-5.03407	-3.76969	1.88391	2.37793	-1.93457	-0.53585	-6.85831	0.78415	-0.96186	2.33912	0.95681	-4.02321	2.31979	1.21095	-1.92970	0.04128	-0.36079	-0.37472	1.33683	0.55065	-0.13018	0.58321	1.59991	-0.39772	0.07726	-0.78003	0.20622	0.10118	-0.12810	-0.10012	-0.56192	-0.65871	-1.83166	-0.29781	0.73445	0.70227	1.25744	0.23425
DST_rep3		0.66667		9	C	B3	52	18	286	631	-5.57121	7.01341	-2.44279	-1.18597	-6.66952	2.28560	-7.58392	2.31228	-1.37739	1.02343	-2.16583	2.23410	0.72876	3.95519	-1.31145	0.41533	0.65955	0.34637	-0.95569	0.64433	0.08927	1.46407	-0.27252	1.41542	-0.92447	-1.43430	-1.91810	-0.53127	1.35674	-0.52060	0.41506	-1.77160	1.60139	0.90625	0.01653	-0.63741	0.58283	-1.42785	1.32499	0.86659	-1.76928	0.46566	-0.91243	-0.57825	-0.41351	1.06595	0.21729	-0.99504	-0.78787	-0.87879
TPM4_rep3		0.95349		43	C	B3	52	18	419	835	-17.74046	-1.59751	-1.63756	-2.83534	8.14058	0.85768	0.71624	3.52987	-0.02099	-0.63813	-0.31919	-0.54020	-0.45241	-1.69844	1.27577	0.20469	-0.10907	2.03303	-0.33637	-1.29889	-1.90244	0.63577	1.82989	-0.20098	-0.63752	-0.73265	0.31058	-0.29430	0.65845	0.22216	0.96438	-0.43582	-0.16476	0.99607	0.69804	-0.26900	-0.55061	0.04964	1.22091	0.21958	-1.38346	-0.05474	-0.22011	-0.18841	0.41014	-0.37531	-0.85326	0.29020	0.23768	1.13137
RAC1_rep3	LPP_rep2	0.60606	0.36364	33	C	B3	52	19	660	79	-3.85864	0.42493	2.23169	5.60829	-0.33463	-4.44934	1.33601	-2.09569	0.31186	-0.48044	-2.96385	1.10132	-2.70443	2.62243	1.57659	-1.69853	2.66162	1.07202	-0.00956	2.28102	0.78307	-1.24387	-0.67589	1.90824	1.63188	-0.55159	-0.80838	2.25224	-0.51224	0.78488	-0.65667	-1.03302	0.48104	0.60175	1.45599	1.25599	-1.10728	-0.64829	-0.44758	0.17107	-0.01540	0.44590	0.64869	1.29820	-0.56018	0.38217	-0.37901	-0.41136	0.22262	-0.45188
RAC1_rep3	LPP_rep2	0.64583	0.33333	48	C	B3	52	19	564	66	-9.51914	-1.54163	1.34917	1.97295	-0.32974	1.52153	7.49247	1.96132	-2.59180	-2.73118	-0.68938	-0.04238	-0.93023	2.50957	1.78133	-0.24570	-0.87480	3.44746	3.14296	-1.92166	2.30708	1.29655	-0.10824	-0.70978	1.04604	-0.95627	1.71113	-1.80647	0.60622	-1.21430	-0.55239	0.32968	-1.95211	-0.79709	0.01318	-0.39284	-1.34454	-1.22340	-0.05015	-0.68767	1.40250	2.05349	-0.59649	-1.06915	-0.63138	-0.46493	1.47490	-0.70182	-0.12663	-1.07478
SEPT11_rep2		1.00000		12	C	B3	52	19	634	112	0.35679	-1.83365	-7.47105	2.41843	-3.81588	0.13105	1.93893	-7.31750	-0.02356	5.24720	-0.79667	2.56112	-2.74137	2.38882	-1.28704	-2.58825	-0.47978	2.77582	-2.77921	-2.03473	1.99693	1.31064	-0.02904	-0.97980	1.86010	0.51263	-2.03143	1.97022	1.58380	-0.37308	-0.29706	0.50255	-0.54421	0.04628	0.14662	-1.37477	-1.43186	-0.93913	1.60521	-0.16180	0.44727	0.49008	0.17146	1.22942	-0.23828	-1.23765	0.30924	2.26023	-0.77870	-0.62682
MYO3A_rep2		0.97561		41	C	B3	52	19	427	188	-8.25866	0.43313	5.42830	1.86283	-0.24066	-0.11061	3.91736	-2.50008	1.64915	-0.85728	0.61735	-3.32673	-2.34917	-1.46310	1.52824	-3.33499	0.91923	1.24230	-1.02903	-0.85670	-1.12900	-1.06166	-1.96458	0.83851	1.24369	-0.76047	1.43121	0.92520	-2.16181	-0.36889	1.11211	1.54260	0.41545	0.59263	-0.69930	0.39006	-0.37895	-1.04534	-0.95747	1.17507	-0.03959	0.78343	-0.05850	-0.09165	-0.06029	0.28813	0.27198	-0.26466	-0.11533	0.49294
CDC42BPA_rep2		0.92000		25	C	B3	52	19	362	218	-7.61295	-1.04586	-3.24606	1.57136	0.84552	1.98635	1.55659	-3.86540	-0.36605	-1.68139	-0.24206	-0.37679	2.20243	3.05537	0.42641	0.06780	0.42416	0.89802	0.44161	-0.79911	-0.48779	0.50045	-1.78648	3.22877	0.37701	0.68062	-1.18513	-1.37765	-0.14200	-1.22348	0.33707	0.96296	-0.00521	-0.43634	-0.29802	-0.39160	-1.55779	-0.84080	0.86835	-0.04728	-0.76366	0.51857	0.76308	0.56122	-0.72910	0.24783	-0.17689	-0.24463	-0.28127	0.02660
GAS2L3_rep2		0.96610		59	C	B3	52	19	74	287	-7.29819	-2.75825	14.18801	-1.55243	-6.76965	-1.33640	-0.33541	-2.94923	2.22928	0.94229	4.45009	-0.38458	-4.99428	-0.66875	2.99793	-3.71972	-0.30330	0.65887	-1.33005	-1.68932	-1.07240	-0.69925	-1.10047	0.08777	0.22702	-2.50987	0.60560	0.91459	-3.44338	-0.17140	1.80375	-0.62311	-1.15390	0.09944	2.00823	-1.36138	0.11168	0.54690	-0.05462	-1.10102	0.40999	0.00196	-0.05507	0.02998	0.93506	-0.34811	-0.31648	-1.45786	0.54767	-1.23017
PXN_rep1		0.91667		36	C	B3	52	19	475	303	-9.67691	0.69679	2.94849	2.71512	1.25586	-4.42592	1.93974	-1.08246	2.77319	-1.27465	4.50542	-0.08039	0.62188	1.30943	-1.81788	0.07745	0.74909	2.39286	0.10043	-0.17770	-3.66915	1.57657	-1.02282	4.01877	-0.29540	-0.99166	-0.64837	-0.17076	-0.50657	-0.10577	-1.60174	-0.66634	1.47868	-1.12200	1.38456	0.08559	-0.80439	-2.10596	0.11221	0.43864	-1.56545	0.51054	-0.14392	-0.61654	-0.66913	-0.48138	-0.66934	0.90952	0.58343	0.88443
CDC42BPA_rep2		1.00000		35	C	B3	52	19	362	322	-7.58765	-3.91677	3.90725	1.89773	1.22603	4.13891	-5.33543	-6.39888	-3.39907	0.66534	-1.85663	-0.11136	-1.03164	0.14845	0.31965	-2.89987	0.62214	1.60410	0.73038	0.12937	-1.15600	-2.66209	0.65821	0.78388	0.30573	-0.83134	-0.36015	-0.22321	2.28917	-1.16262	0.06749	0.00075	-0.60034	0.17826	-1.24669	-0.14107	0.40801	-0.06511	-0.03147	-0.11417	0.26935	0.01654	0.15202	0.33347	0.10622	-1.34462	-0.48594	0.09309	-0.45232	-0.86567
MYL6B_rep1		0.97143		35	C	B3	52	19	807	380	-13.46825	-0.89399	-3.42403	0.74518	2.80587	1.79718	-0.04930	4.29978	-2.69151	2.18679	-1.46448	-1.37408	0.69374	2.94697	1.09108	-0.73098	-0.67555	1.59516	0.53119	0.28956	-1.09305	-0.59910	0.16601	-0.26589	0.80721	-0.36802	-0.34949	-0.44443	0.49258	-0.05850	-0.69998	-1.11518	0.22550	1.53290	1.14889	-1.01125	-0.43125	-2.06005	-0.56975	0.39424	-1.23693	0.13797	0.22118	-0.80182	0.01928	0.34542	-1.61240	0.45750	-0.07023	-0.94851
CONTROL_rep15		0.96154		26	C	B3	52	19	507	501	-12.36011	2.20192	3.37971	-1.93960	-2.78610	2.32493	-3.95979	-1.03068	1.78406	-1.27500	2.18602	1.03827	-0.98853	2.47042	4.88988	-1.25999	0.56515	0.14496	-1.62157	-1.09478	-0.54175	3.51071	-1.97442	0.79133	-1.27575	-1.40587	-1.07965	0.35330	0.37736	0.38253	0.60765	-1.12154	0.95411	0.25764	2.71985	-0.72913	-0.58093	-0.81405	0.19768	0.41407	1.00078	-1.96056	0.03222	0.29011	0.67607	0.66784	-1.28962	0.73106	0.44664	0.45624
ANTXR1_rep2		1.00000		26	C	B3	52	19	624	507	-12.95119	11.86553	-8.47261	1.44140	4.73074	-2.18662	-1.98121	6.44108	1.40667	1.21543	-1.81673	-1.70785	-1.41337	2.78936	3.08823	2.97596	1.92992	2.75714	-1.59329	-0.32454	1.04117	2.87961	4.37176	-0.73441	1.87544	-1.44924	0.22941	1.72622	0.80595	-0.99083	2.31546	-0.94017	1.24447	0.55701	-0.17529	0.38426	-1.75090	1.42502	-0.60067	0.44239	-0.43931	-1.66442	0.66843	-0.50484	-0.89144	-0.95194	-0.42660	-1.39243	0.93090	1.39890
TGFBR1_rep2		0.72727		11	C	B3	52	19	403	545	9.87386	-17.26444	10.94495	2.94519	-2.56507	7.56681	-4.51698	0.35092	4.87901	2.22575	-1.27778	-0.34643	2.20346	-0.80869	-5.64942	2.28237	-0.60110	1.20255	0.83151	3.28869	-0.46688	-0.71601	-0.37212	-0.81528	-1.88047	1.89582	-1.16658	0.86307	0.49561	-0.69106	-1.12864	0.27269	2.11306	0.35261	-0.41009	1.41292	0.89001	0.33430	0.57265	-0.85438	-0.54751	0.20073	-0.68530	1.10683	-0.07740	1.51452	1.36582	0.24665	0.23014	-0.04307
PLCE1_rep2		1.00000		27	C	B3	52	19	357	594	-11.20458	-2.18637	3.07790	1.23456	0.57367	-1.13094	4.06062	3.11445	-1.30576	-1.02259	-0.65650	-0.43667	-1.40750	0.43166	2.80174	1.03342	-0.21585	0.58629	1.34301	-0.28472	-0.52827	-0.29653	-1.32929	0.06767	0.49174	-2.06946	-0.26318	-1.38866	0.92805	-0.06607	0.15915	1.93478	-0.13571	0.16855	-0.00522	-0.12324	-0.56190	0.29367	0.10857	0.74506	1.70999	-0.45207	-0.84693	0.16660	-0.86970	-2.06900	-0.03192	-1.19677	0.80516	-1.07380
PLCE1_rep2		0.95833		24	C	B3	52	19	504	639	-10.55791	-1.67049	5.17392	2.03969	5.11495	-4.40988	2.70523	1.99143	0.25513	-1.13554	0.50519	0.14087	-1.89591	-0.56849	-0.07337	0.25991	1.35585	-0.00934	-0.71011	-1.17806	-2.26117	-0.56368	-0.54237	1.59754	-0.25136	-1.04547	-0.10032	-0.52095	-0.59280	-0.01462	-0.24887	1.13328	1.27419	0.35941	0.00934	-0.72112	-1.25950	-0.28802	-0.39330	0.88408	-0.10365	0.54557	-0.22100	0.95645	-0.46587	0.26251	1.07487	0.94018	0.99508	1.42439
CTTN_rep1		0.94737		19	C	B3	52	19	741	707	5.20453	6.41962	-3.18108	-0.55505	-0.61293	-1.07754	4.90321	-5.79187	2.41894	4.77213	-1.76096	-1.16006	-6.91470	5.28449	-1.27099	-3.45781	-4.50688	0.34478	-6.68753	-0.71988	-3.04754	0.23756	3.03435	1.37959	-0.72232	1.25085	-2.28630	0.56880	0.38137	0.57040	-1.05306	-0.55810	-0.76553	1.70689	2.00893	-0.97655	-0.04416	-1.81332	-1.43691	0.54674	-1.88490	-0.92549	-0.85813	-1.84672	-1.44039	-0.86775	-1.75912	-0.65334	0.26157	-0.72260
CDC42_rep2		0.89130		46	C	B3	52	19	726	744	-2.13028	2.57538	3.90751	1.81452	-1.30256	-1.65413	5.65539	1.25759	0.75550	-0.99978	-6.69432	2.70989	-8.35127	1.64275	4.22115	-0.24063	-7.03285	-0.63818	0.88515	-0.41097	1.67643	1.00986	0.59873	-0.55399	2.31251	-1.98096	-1.80776	-0.30261	1.90630	0.26992	0.12354	0.14034	-0.44517	0.52889	-1.73882	1.11139	-1.46042	-0.86861	0.67234	0.03353	2.57136	-0.10248	-0.35766	-0.71442	-0.62246	0.65707	-0.56570	-0.77587	-1.13519	-0.30681
LIMA1_rep1		0.71429		7	C	B3	52	19	506	740	-5.17431	7.34494	-0.49550	-0.89886	-1.28824	2.07277	0.21097	3.83547	-2.96297	2.53966	-3.21453	-2.81155	-1.02341	1.47658	1.64840	2.38023	1.11656	0.18109	-0.33384	-1.05105	2.40424	-0.31023	2.12270	3.61262	-1.50817	-0.82444	2.19683	0.11314	0.04916	0.27570	-0.32776	-0.12537	0.32143	1.30174	1.78142	-1.38330	-0.90416	-0.36301	-1.05168	-3.62791	-1.07359	-2.04826	0.57993	2.63079	-1.26979	1.42766	0.28769	-1.81459	-1.21323	3.04615
CARMIL1_rep1		0.76923		26	C	B3	52	20	703	74	-7.75200	3.61406	-1.64978	3.32856	-1.79876	2.11640	-4.53634	1.95655	0.37049	0.51694	-1.04079	0.15894	1.08762	1.23330	1.50394	-2.65521	0.12898	-2.01725	-2.17832	2.12743	-0.29872	0.36382	-2.25590	-0.38694	-0.18086	-0.93121	-0.84240	0.49669	1.55242	-1.44795	0.66540	-0.65146	1.82060	0.76516	-1.13111	1.02122	0.61627	-0.46862	-1.02368	0.96329	0.04083	0.31878	-0.49736	-1.55211	-0.82455	-0.09077	0.44310	1.69072	-0.08671	1.51095
FAT1_rep2		0.80952		21	C	B3	52	20	510	114	-11.21079	0.56331	-1.78263	2.89388	4.35716	-0.08191	-0.50032	-2.75660	1.43736	-2.27250	1.37805	0.85976	1.84592	3.37169	0.20363	-3.89788	0.81825	-1.01643	-0.22659	-2.17481	0.72295	1.40528	-2.83012	1.74260	0.81369	-0.42596	0.71567	1.27434	0.56060	-1.37409	-0.94839	-0.09921	-0.41996	0.27259	1.13885	-0.16007	-1.18445	-1.64792	-0.26255	-0.24210	-0.96259	-0.10166	-0.41981	0.80725	-0.36353	-1.20428	1.23946	-0.01541	-0.48802	0.41326
FAT1_rep2		1.00000		29	C	B3	52	20	616	199	-11.80085	1.24230	1.96871	0.55703	1.66271	-2.98892	-2.98532	-1.68598	1.35657	-3.16360	4.45214	2.96017	-0.90665	-1.41921	1.47299	0.33059	0.47220	1.58140	-0.85839	-0.01642	-3.36918	0.35170	-0.58936	1.43933	0.68161	-0.91540	1.43662	-0.77626	-0.03763	-0.42260	0.41831	0.45614	0.50872	0.69830	-0.76956	0.80564	0.07366	-1.53282	-1.45455	-0.00686	0.33341	1.16726	0.18688	-0.11555	-0.03454	-1.29912	-0.31096	0.32390	0.80152	-0.17002
CONTROL_rep14_	STK38L_rep1	0.51429	0.48571	35	C	B3	52	20	722	196	-12.39550	-0.30086	-5.64670	-1.19835	0.86166	0.43291	2.16833	4.39888	0.60578	0.52912	-2.13306	0.91265	-1.52981	-0.29116	3.28165	-0.26775	0.41027	0.12742	1.77998	2.94865	1.26475	-0.46974	-1.09629	-1.26405	1.39524	-1.26802	-1.69723	0.67218	-0.33005	-0.82768	0.45985	0.42308	-0.69385	0.58523	0.80636	-1.13131	0.53239	-0.33958	-0.05940	-0.71939	-0.07620	-0.31620	-1.34801	-0.20806	0.88128	0.46821	-0.79653	1.50893	-1.32485	0.42315
MTOR_rep2		0.92308		26	C	B3	52	20	463	215	-13.21793	-4.81901	3.29103	6.72076	3.19130	-1.78201	0.77492	3.07236	0.10948	-1.61666	2.40654	0.49259	1.27416	2.07795	1.29256	-1.55383	-0.44646	2.31870	-1.51026	-2.45915	-2.88372	0.49984	-0.88215	-0.63918	1.98659	-0.49924	0.65415	1.57995	0.15055	-0.42523	-0.14622	1.74270	1.51250	0.30748	1.08506	-0.80595	-0.91849	0.16431	-0.21983	0.00177	0.37587	-0.22446	0.57062	0.06747	0.43375	-0.49486	0.37374	0.37192	-0.17506	0.48300
STK38L_rep1	CONTROL_rep14_	0.50000	0.38235	34	C	B3	52	20	709	313	-10.43099	0.79269	-1.09750	-0.05007	-0.62146	0.87753	-2.22407	-0.21129	0.97139	1.43638	1.91435	0.63964	-0.98632	-1.52310	2.53989	-2.37866	0.12165	-1.76328	-0.89124	1.63677	-0.16799	-0.18845	-0.52610	0.61935	0.94866	-0.74053	0.28357	0.30051	2.08232	0.75406	1.41468	-0.87294	-1.06780	-0.43878	0.13302	1.36760	0.57099	-0.44239	1.44823	-0.77076	-0.08078	1.24456	-0.07298	0.17588	0.18215	-0.03311	-0.97963	-0.08666	0.61665	0.59811
ACTN1_rep1	CORO1C_rep2	0.40000	0.33333	15	C	B3	52	20	285	408	1.56449	2.26775	-6.07358	5.49691	11.66148	5.04563	3.01617	-1.23267	5.47531	-2.72557	-2.37141	0.99119	-0.80848	3.77014	-0.92959	2.48026	-1.09122	-1.28309	-5.90090	-3.23923	-2.15345	0.67349	-0.45073	-0.98830	-0.78884	2.34270	0.08274	0.64536	1.22946	-1.21400	0.56764	-0.92857	0.40851	1.42513	0.87768	-1.64262	-1.86725	-0.94486	0.92750	-0.80916	-0.01563	0.52945	0.31658	-1.06339	-0.47487	0.99047	0.22882	0.01484	-0.95901	-0.90457
FGD5_rep2		0.91176		34	C	B3	52	20	377	419	-13.44452	-2.08214	-0.19323	3.87419	2.96054	-0.83278	2.23113	4.44456	0.68899	-2.82349	-1.07556	0.64132	1.19309	3.93335	1.14571	-3.35064	-2.14266	-0.07761	0.70531	-1.70400	-1.20355	2.39197	-1.39195	-0.99932	-1.51964	-0.39706	0.56623	0.88948	-0.00509	0.40796	0.72151	-0.78460	1.50319	0.32207	0.74178	-1.25353	-0.61884	-1.62142	1.24201	-0.00038	0.81698	-0.86742	0.29363	-1.34759	-0.08244	-1.16882	2.12273	-0.00804	0.73859	-0.44597
MYL6B_rep1		0.81579		38	C	B3	52	20	171	424	-3.39146	4.73662	-4.14491	2.90323	2.07399	-0.49267	-1.76242	0.30260	-1.85806	-1.11360	-5.70628	2.76469	-1.48554	-1.63580	1.87042	1.07285	-0.02275	0.26045	1.95532	2.35829	-0.03069	2.94251	0.59261	-0.65739	-2.61052	1.50190	2.54504	-0.09374	-0.20658	-0.30312	1.07363	-0.17723	-0.00209	0.51795	0.54719	-1.04788	0.58344	-0.16336	0.16115	1.74055	0.01748	-0.56517	0.04541	-0.32219	0.06346	-0.25445	-0.03352	0.22210	-0.66038	-0.51393
CORO1C_rep2		0.46667		15	C	B3	52	20	242	434	3.01531	8.04878	-7.08941	9.82621	2.24487	6.58616	4.15994	-0.04331	3.97687	-4.26642	0.97043	3.13566	-0.44521	-0.91922	-0.17198	-0.76356	-2.63489	-2.23511	-2.84873	1.17638	-1.43382	-0.79908	1.61577	-0.43117	-2.08964	1.48089	1.95068	0.24855	2.06038	-1.96163	0.20719	0.33805	-0.13424	0.04282	-0.23645	-0.71003	-0.26812	-0.58713	1.61685	-0.56059	0.47418	-0.17388	-0.57392	-0.01244	0.41826	0.79789	-0.81357	0.27754	0.50495	-1.61145
GAS2L1_rep3	CAPG_rep2	0.55172	0.44828	29	C	B3	52	20	505	558	7.42721	6.81919	-7.45321	13.23606	0.93283	-4.08059	-6.81634	4.82111	-0.59854	-0.53741	-5.47466	5.85569	-5.10768	2.03431	-1.94046	-2.71042	1.55135	0.08502	1.59979	-4.34046	-1.98430	0.66721	0.14547	1.81465	-2.27778	-0.16366	0.44228	3.08043	2.77169	-0.14383	0.38459	-1.44767	1.97512	0.34595	0.71881	1.27595	-0.59387	-0.83831	0.44999	-0.31242	0.51347	0.08494	0.23443	0.14563	-0.94228	-0.39786	0.00289	0.18157	1.83936	-0.38101
SPTBN1_rep3		0.96875		32	C	B3	52	20	859	694	-6.87366	1.45192	-0.67205	-5.04528	-3.42919	1.81024	-0.83459	4.03105	-0.43579	-0.88268	-0.70334	0.48152	-1.32345	1.42965	-1.58677	0.93811	-0.15487	1.09578	-0.07274	2.08117	0.32533	2.45239	-1.97346	0.97000	0.40276	-1.01450	-0.77161	-2.12881	-0.17347	-1.20293	-1.27444	-0.28414	-0.46592	-0.44546	0.71332	-0.94654	0.56851	-1.63807	1.13179	-2.21235	-1.24033	0.50796	-1.15259	-0.70354	-0.92284	1.95482	0.88421	-0.23615	-0.99836	-0.42317
ARHGAP44_rep1	PHACTR4_rep3	0.61905	0.38095	21	C	B3	52	20	464	739	-6.71488	-6.27138	-3.49095	5.17933	6.56782	-1.89821	6.71738	1.92726	0.13259	-0.79839	-1.41459	-2.01108	1.45838	1.46652	-0.41264	-3.10561	-0.10933	-2.32027	-0.66393	-3.51734	-0.11846	0.82158	0.52814	-0.10620	-0.45794	1.34122	-0.58001	0.53876	-0.41665	0.98104	0.05944	0.09221	-0.70472	0.92560	0.98028	-0.91926	-0.68195	-1.13066	-0.69998	0.38493	-0.71441	0.23129	-0.44331	-0.07478	-1.13956	0.21189	0.63588	0.97869	-0.66432	-0.13212
TMSB10_rep1		0.75556		45	C	B3	52	20	936	749	-12.15362	-4.06188	-0.85235	5.71458	4.13652	1.40083	1.28719	-0.78554	-2.82595	-2.05079	-1.94029	0.79924	-0.35722	-0.30101	2.44031	-1.83805	-0.71812	2.20604	-0.67152	-1.09468	-2.02486	1.20262	-0.74480	-0.30618	2.03785	-0.06295	-0.71689	-0.69215	1.54376	-1.03690	0.25011	1.07903	-0.04138	0.80581	-0.09269	-0.77918	-0.55602	-1.31084	0.64278	-0.41759	-0.61867	0.48994	0.44100	0.29479	0.19472	0.18506	-0.10423	-0.52828	0.26633	-0.19509
MYH4_rep1		0.87879		33	C	B3	52	20	404	781	1.49361	-2.86788	-3.03705	3.76571	-0.42153	-2.99094	4.70235	0.36991	0.58910	0.46784	-0.73895	0.57486	-2.55212	0.04077	-1.83100	-3.24457	-1.00992	1.11865	-2.81910	2.40950	1.37643	-1.01614	0.16096	-3.23154	-0.11087	1.18320	0.01551	-1.25334	-0.59198	-0.29711	-1.03907	2.31682	0.03743	0.14598	-1.47995	1.14513	-1.30124	-0.30681	1.25841	-0.00015	-0.82918	0.08245	0.22091	-0.07658	-0.26443	1.78847	-0.12782	0.27260	0.58259	0.33088
CTNNB1_rep3		0.47059		34	C	B3	52	21	284	336	-8.62607	0.39016	0.95474	4.07032	3.65372	-5.08372	1.94663	2.80512	-0.62328	-5.22953	-0.79067	-0.40337	1.44218	1.12132	-1.62294	-4.65832	-1.30905	0.68820	-0.99620	1.77618	0.87958	0.07905	-0.23198	-0.82333	-0.85837	-1.17820	0.84175	0.58685	0.40789	1.60353	0.91117	-1.38361	1.09106	-0.44113	-0.11314	0.75133	-0.35237	0.13215	0.36748	0.23541	0.84033	-0.92991	0.16312	-1.35689	0.24429	-0.27507	1.03133	0.01141	0.18787	-0.53042
ADD1_rep1	NCKAP1_rep3	0.53846	0.46154	39	C	B3	52	21	549	329	-4.75305	11.36534	-5.39358	1.96941	0.98891	2.71744	-3.72580	2.86935	1.50124	2.04573	1.24971	-3.25712	1.72029	4.69500	2.34802	3.83464	-0.98224	-0.63878	-0.07466	0.79864	0.08066	1.96337	0.49943	-1.17435	-1.06554	-0.70097	-0.37655	1.95231	1.20856	0.40971	0.13213	-0.28462	-0.86214	1.78777	2.13306	0.08218	-0.80816	0.17644	1.15894	-0.48023	-0.65081	-0.72530	-1.02286	3.14871	-1.38454	0.22848	-1.02662	-1.20928	0.22365	-0.50819
SCRIB_rep3	MYH14_rep3	0.46429	0.42857	28	C	B3	52	21	450	332	-10.74379	1.94585	-3.65164	2.04294	4.30956	-0.86577	2.36044	-1.39096	0.13588	2.47721	2.34890	-1.86935	-3.09707	0.43906	0.80055	-2.15684	0.36078	0.18978	-2.60893	0.86988	0.68417	3.83074	0.09110	-0.35896	-1.16916	-0.41726	-0.80776	1.12657	1.08486	-0.90064	0.31316	0.49611	0.07119	-1.55150	-0.23924	-1.69533	-1.89844	-1.04988	1.62649	-0.04073	-1.16726	0.17592	-0.32302	-1.04349	-0.25187	-1.63611	0.14966	0.62317	-1.17937	0.60507
IQGAP3_rep3		0.94444		54	C	B3	52	21	727	352	-13.17102	1.83913	1.46562	2.27398	-0.23851	0.56037	0.59241	10.00006	1.98868	1.16976	-2.48210	-1.36387	1.67541	1.53865	1.28199	-2.10114	-0.04322	3.63300	0.65795	-1.30180	-3.86589	1.09933	-3.10130	-0.82291	-1.16053	-1.03284	-0.90263	-0.75305	0.45606	0.67070	2.27752	-0.24254	2.34458	-0.49281	0.96459	-0.99130	0.76213	0.36254	-0.26864	0.02694	0.95319	-1.04084	-1.57227	-0.75802	0.31655	1.24892	-0.74649	0.59781	0.11670	0.78973
KRIT1_rep1		0.96154		52	C	B3	52	21	873	446	-9.78448	1.13425	1.38362	-0.95950	-1.46055	0.18289	1.11609	1.71764	-0.40172	0.21294	-1.20037	0.44628	-2.99104	1.66976	1.77098	-3.68150	-0.03441	-0.64910	-0.04981	-1.30275	3.04997	-0.97445	-0.25966	-0.35714	-0.04842	-0.79122	-0.15718	-1.82639	-0.00612	1.60273	1.98239	0.08215	-1.74929	1.79758	1.03156	1.41309	0.40171	-0.24827	-0.40854	0.81481	-0.90689	0.28673	-0.43739	-0.21501	0.41844	2.36653	-0.78166	1.46089	0.24562	0.43633
DIXDC1_rep1	SEPT9_rep2	0.54839	0.41935	31	C	B3	52	21	316	442	-7.95739	-2.22919	9.60161	4.51167	4.29080	-3.90429	1.94803	-0.70955	-0.78439	-1.42322	1.80043	-2.66745	-0.42243	-0.96640	0.56378	0.90490	1.61347	-1.19385	-1.84145	0.19207	-2.76080	2.38564	1.94709	0.09309	-1.00069	-0.94125	0.62813	0.76055	-1.46554	1.50099	0.84392	-0.22281	0.52424	0.79707	0.93783	0.52408	-0.53457	-0.90009	0.07660	1.18981	0.13270	-0.54577	0.03920	0.54361	-0.86508	0.23675	-0.47194	1.04438	1.23743	1.60688
CARMIL1_rep1		1.00000		26	C	B3	52	21	234	452	-12.14308	-0.27171	-1.01500	3.00974	1.47796	0.56797	0.52872	2.19329	-0.46906	0.30444	-2.00745	0.75081	-0.87379	-1.96790	2.98301	-2.40311	-1.01658	0.07871	-0.28159	1.20484	0.72008	-0.38082	-1.16713	-1.68568	2.31543	-1.06228	-0.65951	0.64348	0.96680	-2.15808	-0.10650	-0.25768	0.60358	0.00904	-0.47153	-0.17711	-1.36484	-0.57569	-0.95443	1.81362	0.26033	0.35074	-0.41571	-0.52569	-2.18140	-0.91735	-0.16180	0.85965	0.16879	1.06891
SNX2_rep3		0.96875		32	C	B3	52	21	788	509	-8.23631	3.74702	1.82954	0.90854	4.36953	-2.71654	-0.44226	-0.56197	-3.14591	-1.52128	-2.67615	-1.53728	-2.55765	0.77138	1.99627	-0.10155	0.36404	0.24573	0.61618	-0.19553	1.99025	0.59865	2.78056	0.68216	-2.64755	-1.31028	-0.89841	-0.82651	-1.06851	-1.49454	0.42838	0.26577	0.82303	-1.52063	0.21592	0.23718	-0.03510	-1.72777	-0.32896	-0.30596	0.34964	0.16247	-2.05197	0.09540	-0.98816	-0.24029	-0.02470	-0.74367	0.67019	-0.34140
PLS1_rep1	MYO19_rep3	0.44828	0.44828	29	C	B3	52	21	249	569	12.00049	18.93510	-1.40811	6.98330	7.85879	-4.51763	-4.26247	2.67353	2.78016	0.85487	2.49263	0.59914	4.25897	5.06225	-0.48233	3.56983	-2.23155	-0.55445	-0.70461	2.75098	-0.67975	1.65192	0.47034	-2.32716	1.63035	0.69797	2.81400	1.23864	0.99699	-0.53245	0.25863	-0.49300	1.23928	0.63237	-1.11360	-1.79404	1.09172	0.60860	2.87289	-1.51420	-0.01609	-0.46820	-0.85563	-1.03014	0.90338	-0.45257	-0.19244	-0.09807	0.31120	-1.60631
MYH9_rep3		0.88889		18	C	B3	52	21	565	567	-8.98883	-4.35934	2.70852	5.24932	3.33399	0.26966	0.36341	3.06451	-0.89750	-3.46717	0.07483	-1.48955	2.07376	0.98868	-0.02583	-5.36976	-2.11045	0.88977	1.29652	-1.08610	-0.40775	-3.18375	1.62224	-3.33026	0.60311	-1.05930	-0.10569	1.40871	-1.26097	-1.40313	0.32174	0.59472	0.56647	0.48232	0.08787	-0.26315	0.14269	0.74669	-0.66225	1.05278	-1.02447	-0.53087	1.93955	0.29334	0.97582	-0.26276	1.23070	-0.75817	0.84602	0.50082
MICAL3_rep1		0.60000		30	C	B3	52	21	559	723	6.17347	11.67959	8.50992	6.22419	6.67946	-1.95161	1.30063	-4.02525	0.96137	3.20148	-0.37505	-0.01900	-0.78031	1.67337	0.31650	2.07187	-0.15235	1.51603	-1.61885	-1.32701	3.38156	-1.73325	-2.73959	-1.68086	2.47199	0.72340	-2.12783	-0.90280	-0.43017	0.84608	0.57274	1.99268	1.06225	0.97533	2.43442	0.69752	-0.78708	0.50424	1.03762	0.50544	1.29598	0.09668	0.12861	-1.28680	-1.14980	-0.24360	-0.12975	0.76181	1.21488	-0.40467
CDH2_rep1		1.00000		6	C	B3	52	21	210	779	-9.72964	-7.95247	-3.21412	7.77021	6.92759	1.52887	1.51627	2.88258	-1.85800	-1.05586	-1.53926	1.48926	1.76878	-1.03650	-0.53455	0.07410	-2.12202	0.22600	0.30802	-2.37273	-1.12227	-0.95764	0.20003	0.23753	-1.29359	1.96352	-0.09061	0.08028	0.04320	0.18361	1.46539	-0.51215	-0.15502	0.48762	1.39019	-0.29242	-0.66048	-0.47736	0.30065	0.39256	0.07793	-0.20388	-0.17214	-1.00323	0.09122	-0.44273	0.65301	0.46351	-0.59720	-0.10786
CNN3_rep3	FAM171A1_rep1	0.52941	0.35294	17	C	B3	52	22	429	98	-9.75861	-0.85938	-1.55983	4.68563	7.90669	-0.19341	3.32223	-2.15666	0.73442	-1.11002	-0.44218	-2.44242	1.19877	0.71325	-0.34345	-0.26487	1.27801	0.45818	0.15570	-0.86671	-2.64020	2.33841	-0.32957	2.50578	-0.84368	1.26693	-0.63250	0.30439	0.14090	-0.31833	1.57479	0.44937	0.37416	-0.95323	0.73340	-1.09137	-0.38109	-0.65276	0.14099	1.22583	0.68360	-0.38823	-0.14648	-0.01173	-0.71059	-0.54299	-0.57381	0.98909	0.69029	0.23726
TWF2_rep3	MYO18A_rep3	0.50000	0.50000	22	C	B3	52	22	261	222	0.38616	-5.43235	-5.05339	3.15053	0.27588	-1.77250	3.87797	-3.75390	0.75991	-0.75196	2.65472	1.62303	0.37041	0.16839	-1.89713	0.19755	-1.71974	-0.24768	0.10397	2.57908	-1.10231	1.94248	2.21056	-2.24758	-0.25617	2.30205	0.84650	0.84712	-0.24023	0.24438	0.13416	0.53273	-0.76243	0.02265	-1.08850	-0.32781	-0.64052	-0.61132	-0.24728	1.02150	-0.28133	-0.03281	-0.11816	-0.12336	0.18392	-0.00962	-0.02278	-0.67843	-0.78129	0.68863
MYO18A_rep3		0.78947		19	C	B3	52	22	200	242	4.20367	-5.28061	-6.17395	-0.99214	-2.52102	1.73882	8.16794	-3.54653	0.77175	5.70841	-0.81018	1.84966	-2.24476	4.26945	-0.73719	-0.08409	-2.48357	1.41812	-1.99518	-1.02691	2.01743	1.01646	2.05499	-1.48128	-1.67898	2.29135	0.51211	0.16019	1.15516	-0.94939	-0.79767	1.33588	-1.70469	0.61831	-1.16585	2.13003	-1.67479	0.64107	-0.11730	-0.81621	-1.44656	0.60255	0.03495	-0.07015	-1.44535	0.46022	-0.99804	2.80753	-1.11603	-1.09683
FLNA_rep2		1.00000		12	C	B3	52	22	500	336	-3.51989	0.45058	-1.45042	7.15012	-2.65277	5.49963	0.89076	5.72093	-2.79092	-1.79869	0.01046	-0.04065	-0.87112	1.88402	0.37847	-1.76860	-1.85912	-2.26526	1.82209	2.77614	3.14840	-0.35502	-1.69489	-0.92302	0.24369	-1.12450	-1.92901	1.36982	-0.55808	-2.18260	1.40230	0.82923	0.04670	0.16353	-0.86945	-0.61264	0.43983	0.38171	-0.28623	1.13326	0.13159	0.56606	-0.19783	-1.26559	-0.32199	-0.64127	2.04925	1.23366	0.02330	0.68761
CNN2_rep2	TNNT2_rep2	0.54545	0.40909	22	C	B3	52	22	466	504	18.38019	-2.97387	-8.24964	-1.61168	2.36658	-0.22545	-8.70527	-3.29984	-5.63349	-2.57930	-2.18103	3.74860	-2.71601	-0.37696	-0.91546	-5.80799	1.82659	4.67305	4.26091	-3.54871	0.29682	0.47374	-2.94675	5.19257	2.67548	0.57055	-1.31017	3.36275	1.19044	-0.52376	-0.31770	-0.93410	-1.08338	1.94931	-0.23794	0.38481	1.84762	-1.01052	0.11266	-0.61044	-0.10199	0.65239	0.46802	1.75226	1.94784	0.97002	-0.98750	0.60175	0.86474	0.33599
ZYX_rep2		0.93182		88	C	B3	52	22	637	643	-7.34298	3.29268	10.76650	-9.57575	-6.58180	3.17201	1.43062	6.79764	-2.54881	-5.01578	0.71226	-1.07661	-2.94193	2.64998	-1.35923	4.56375	-1.24681	2.10297	-0.38688	-0.73905	-2.59888	3.33648	-2.59123	-2.49078	-1.43902	-2.29035	0.53732	-0.87087	-0.71358	0.76526	2.00270	-3.07281	-0.32831	2.22985	1.48522	0.68595	1.27939	0.58382	-0.39054	-1.79604	0.87106	-2.56551	0.72312	0.48496	-3.06211	-0.07070	-1.78059	-3.66306	2.35021	0.08325
CONTROL_rep20		0.87879		33	C	B3	52	22	479	659	-7.93514	-4.38238	-3.59842	-3.82192	-3.68486	4.02736	0.53034	-0.60858	-1.06991	3.16392	0.89902	1.41954	0.78012	3.31743	-1.98990	-5.16158	-3.72790	0.29682	-0.80655	-1.68812	3.95587	0.09952	0.47897	-3.82729	-0.26083	0.39374	-1.51814	-1.74809	-1.06105	1.47880	1.41716	0.16794	-1.29178	1.53828	-0.30158	-0.43592	-0.30737	0.24832	-1.30886	1.75822	-0.34194	-0.27536	0.80541	0.60548	-0.22601	1.25553	-3.59425	-0.06615	-1.61595	-1.74787
TNNT2_rep2		0.95652		23	C	B3	52	22	273	679	10.02291	-0.21993	-5.35507	-2.43277	5.20741	4.57101	-7.50635	-1.32612	-0.94345	-0.08542	2.48080	0.02103	3.38076	2.25008	-1.02459	-1.31844	-0.27574	-7.40091	0.03984	4.35612	-0.63726	-1.51034	-0.26597	-5.45465	-3.69746	2.03300	-1.08791	-0.89153	-0.46682	-1.52867	0.81499	1.38423	-0.67998	-0.61888	-0.42814	1.31541	0.37817	1.66433	-0.17269	0.34016	1.07675	-1.38650	0.47354	0.03237	-1.61400	-0.79658	2.16154	-0.39557	-0.74944	-0.79653
ALKBH4_rep1		0.62500		32	C	B3	52	22	852	752	-17.31568	4.31854	-3.95128	12.42688	8.26125	-2.14446	-4.20325	9.54324	-0.19564	-5.16161	-5.75962	2.82727	-0.15474	6.77943	7.16676	-3.44348	1.79582	5.68377	0.24454	-1.38427	-2.00054	2.67513	-3.61323	0.70699	1.06809	-0.26151	0.87011	1.20918	1.28178	-0.18550	1.61863	-0.83752	1.55073	0.74642	1.81419	0.49829	-0.60182	-0.38081	0.75063	-0.58317	-0.01432	0.27553	-0.67237	0.05028	0.02451	-1.02144	-0.58253	1.37669	-0.34680	0.53211
ACTN4_rep3		0.95455		22	C	B3	52	23	602	225	6.13795	1.38433	-7.10838	6.14550	0.68922	-3.60405	0.46192	4.91401	-4.65263	6.65691	1.48773	-1.36119	-2.74308	1.13724	-1.91228	-1.77116	-0.54221	-0.40225	-0.97186	2.50853	1.92711	-2.57043	1.23211	-1.34896	-1.92543	1.63918	1.90583	-0.04963	-0.13602	0.50928	-1.95835	0.45782	0.08107	0.24256	0.96163	-0.09175	-0.57758	0.10069	-0.97405	-1.54289	-1.92791	0.40359	-0.04235	-0.39781	-0.55178	0.02367	0.72749	2.18207	0.45224	2.38483
SHTN1_rep2		1.00000		24	C	B3	52	23	832	456	-9.84066	-4.79249	0.06591	0.26374	2.34055	2.10616	-3.07721	0.50712	-0.62666	2.31955	1.79018	0.15905	1.04826	2.22794	-3.57347	-2.91903	-0.21406	0.98293	-0.80730	0.19419	-3.98050	0.02633	0.03317	-1.16871	0.68114	0.83968	0.46961	0.33050	-0.03289	-0.61507	0.53747	0.11057	1.41360	-0.80724	0.70735	-0.13509	0.09665	-0.54173	-0.05767	0.04790	0.98294	-0.36585	-0.59706	-1.63499	0.57027	0.56430	-2.03712	-0.42475	1.67908	0.49233
OPHN1_rep1		1.00000		13	C	B3	52	23	287	485	-4.86647	-7.56637	-0.32330	6.10087	0.22393	-2.76882	1.41623	2.79124	-4.12609	1.75980	4.53007	-0.70128	0.89250	4.77559	-2.81837	-2.19322	-2.35846	-2.34260	-0.08904	-0.54397	-0.30349	-0.28333	0.76116	-1.75148	-0.02178	0.18022	-0.77452	-0.64624	0.91325	1.58284	-0.30725	0.15030	0.44515	-1.57305	-0.20856	0.62371	-1.93065	-1.12708	-0.51553	0.22129	0.03690	-0.39669	-2.37561	-1.15997	-0.24231	-0.17502	0.44272	-0.07213	-0.74189	0.95165
SHTN1_rep2		0.94444		18	C	B3	52	23	782	552	-7.74546	-0.66233	-4.09024	1.70483	4.10719	1.83025	-5.03067	2.33420	3.04161	-0.63000	0.46923	3.72755	0.18697	-3.64500	-3.27604	-4.62483	-2.40173	1.46133	-1.58843	1.20915	-3.02564	-1.49747	-1.53523	-1.93071	-0.12149	1.04521	0.34221	-0.87255	0.00017	-1.37777	0.33612	1.45565	0.52707	0.47087	1.21112	0.71371	-0.77880	0.12336	-1.30012	0.70114	0.36025	-0.27671	0.36114	-0.79172	0.97474	0.36752	-0.79744	-0.06739	0.49304	-0.71759
SHTN1_rep2		1.00000		26	C	B3	52	23	800	638	-12.63348	-0.54943	-3.20604	6.64447	4.79157	0.15847	-2.95477	-0.34323	-0.99331	-3.29232	-1.59192	1.77753	-0.72122	3.14374	2.34701	-2.80762	-0.61262	2.24994	0.12208	0.88321	-0.84569	-1.11563	-1.41692	0.59920	2.18618	0.00850	0.50255	1.64921	-0.32111	-1.78936	0.12023	0.20736	-0.76211	0.84699	1.78468	-0.31211	-0.35544	-1.10055	0.18666	-0.41836	-0.51111	0.18901	-1.34233	0.41550	0.83629	-0.57678	-0.33724	-0.11510	0.02369	-0.04754
SHTN1_rep2		0.94118		17	C	B3	52	23	730	683	-13.33156	-2.61556	1.74225	7.63906	2.96481	2.04501	-1.88320	1.13673	-0.61268	0.72874	1.53277	-1.79351	0.49505	3.76873	2.49138	-4.18898	0.98117	0.50761	-1.35257	-1.81886	-2.80956	-1.80886	-1.23119	0.04215	3.84178	-0.44323	0.54753	0.87069	-0.18315	-2.80944	0.57817	1.46315	0.34805	-0.28048	-0.23529	-0.71809	-0.07794	-0.86198	0.42840	0.76972	0.12526	-1.19582	-0.59435	0.94891	0.30314	0.00877	-0.24055	0.28132	-0.05567	-0.17198
VIM_rep3		0.96296		27	C	B3	52	24	876	142	-10.87747	-0.58048	-0.93774	3.26552	-0.26488	0.24861	-0.12304	4.33264	2.03519	3.23475	-1.97389	1.37176	0.42987	3.31884	1.13461	0.30038	2.68382	0.25000	2.15569	-0.85381	-2.00425	0.64700	-2.07527	0.68655	1.50235	-0.77635	0.45817	0.74490	0.25500	-0.97823	-0.82027	1.29443	-0.08199	2.25961	0.92653	1.31774	0.58809	-1.17705	1.01558	-0.18557	0.18210	-1.76147	-1.37321	1.61799	-0.52249	-1.24725	0.25225	-1.19299	0.96900	0.59081
VIM_rep3		0.96970		33	C	B3	52	24	831	294	-10.68195	-5.46706	1.28686	2.64561	0.68425	0.56464	-0.90559	2.43872	0.48861	1.44613	-1.41274	1.02735	0.09142	3.49472	1.85537	-0.36701	1.63806	-0.87083	1.23025	-0.40203	0.20094	-2.16415	-0.91457	-1.11822	2.90843	0.49945	-0.20134	0.01444	-1.45447	-0.11993	0.65303	0.51048	0.85305	0.92206	0.77567	-0.17558	-0.00569	0.43428	0.54152	0.71815	0.03030	-0.84700	0.29134	-0.29052	0.68222	-0.32329	-0.45084	-1.67074	-1.56618	0.36598
WASF2_rep1		0.94286		35	C	B3	52	24	723	452	-8.15483	5.95658	0.86002	1.73205	-2.87226	-0.78897	-0.05964	5.25561	-0.73658	3.42555	-0.65743	-3.04085	-2.80664	2.67313	1.94740	-0.01216	0.37329	1.59401	-0.20397	2.15624	-0.18123	1.86386	0.55532	1.72357	-2.39070	-0.18313	-0.69127	-1.32379	-1.78648	0.16274	1.11230	0.33639	1.37213	0.94532	1.55991	-0.31907	-0.15184	0.16360	1.65613	-0.92521	-1.19518	0.98042	-0.42090	0.93294	-0.81496	-0.45191	-1.95323	-0.52697	1.43726	-3.12649
CLASP1_rep1		0.85714		35	C	B3	52	24	140	608	-13.21765	1.35653	0.05904	-1.53777	2.62298	-0.06730	-0.73652	3.20955	-0.92838	-4.68996	-1.25209	-1.19314	0.21102	5.00694	1.71604	-0.91943	-0.34882	-0.42327	1.82929	1.47724	-0.18579	0.30636	-2.38666	2.43086	-0.39859	-1.99811	-0.36192	0.87780	0.69455	-0.50401	-0.44036	-0.89640	0.55971	0.46645	1.21815	1.63281	-0.08388	-0.25341	1.56347	-0.30107	1.16595	0.29609	-0.26884	-0.04892	0.63193	0.21203	-0.79048	0.37313	-1.11231	-0.09960
PDLIM4_rep3		1.00000		41	C	B3	52	24	509	619	-4.48054	1.33641	-0.55253	-0.64348	-0.16675	-2.80726	-1.71209	4.29865	0.02046	0.65266	-0.15469	0.74082	-3.70095	1.74646	-0.78770	-2.39499	-0.17172	-0.81792	-0.77729	3.85128	0.32837	2.06249	0.07036	-0.62401	-1.22253	0.48418	2.00231	-0.63622	-0.55472	-0.20184	-0.90573	0.20538	0.62806	-0.85684	0.81592	-2.05879	-0.48633	0.40576	0.14440	-1.47567	-0.67155	0.48764	-1.24426	0.32355	-0.38755	-0.16291	2.16011	-0.71801	-0.06095	0.68656
EPB41L3_rep3		0.95000		20	C	B3	52	24	813	632	-9.93953	-5.61294	4.39196	5.10410	0.88629	0.89853	-3.30260	-1.50554	-1.17977	-0.63591	1.76651	-0.19845	0.95003	2.86700	0.81672	-3.29320	-0.99271	0.26410	1.47332	1.29047	-2.49922	-1.01167	1.13064	-2.53428	0.57960	0.23694	-0.46110	0.63174	-0.73543	0.46202	1.12740	-0.07784	1.02729	-0.22910	0.74929	-0.48685	-0.53646	0.38382	-0.35519	-0.11523	1.73490	-0.75325	0.54539	0.37093	1.34201	-1.44923	-0.33795	-1.63047	-1.30642	-1.02598
P4HB_rep3		1.00000		32	C	B3	52	24	727	661	-9.91672	-1.01704	1.61824	1.20148	1.94760	-3.10909	-0.21038	3.42272	1.37529	0.34337	0.37604	0.69936	-1.80066	0.18042	0.63651	-0.42856	1.70996	-0.90218	1.07095	1.40617	-1.33005	0.54418	0.54334	1.64621	1.43680	-1.69663	-1.18018	-0.31459	0.88314	-0.25562	-0.96207	0.73666	0.47060	0.95444	-0.04531	-0.40548	0.05214	0.23272	-0.46458	0.88360	0.25167	-0.21014	0.40847	-0.46758	0.34837	-0.41377	-0.74866	0.28016	-1.32030	0.76454
MYL12B_rep3		0.97059		34	C	B3	52	24	585	690	-8.25056	8.81706	-10.11589	6.41251	2.88650	6.48517	3.89363	8.79942	-0.81011	-1.94020	1.25811	-0.07713	-1.69753	-0.67359	-1.23373	-2.43388	1.51483	-1.28728	0.16257	-1.50644	0.52921	-1.80532	-2.67159	2.45922	3.07903	-1.73102	-1.08126	2.23860	0.92388	-2.28054	2.07963	-1.55006	0.56438	0.77744	0.48876	1.28630	1.00355	0.33076	-0.21525	-0.36769	-1.47218	0.30844	0.62920	-1.89049	-0.03742	-1.79362	1.18543	2.41290	0.66935	-0.20854
CORO1C_rep2		1.00000		17	C	B3	52	25	489	197	-11.75879	1.94561	2.28189	-0.38838	2.06805	-3.99677	-2.82605	4.54382	3.46720	-1.24638	4.79657	1.68244	-3.82522	-0.71888	-0.14227	-1.74754	0.81342	0.95098	0.59929	2.76071	-2.65698	-0.16998	-1.11563	1.33592	-0.64208	-0.91744	1.73798	-0.23167	-0.10559	-0.06614	-0.46338	-0.34856	1.63807	0.79313	0.14973	-2.17256	0.48075	0.27820	0.00631	-0.08180	0.61522	0.48623	-0.44565	0.41411	-0.52361	-0.56389	-0.45806	0.45312	0.22753	-0.29815
SPTB_rep3	CDC42BPA_rep1	0.65625	0.34375	32	C	B3	52	25	764	279	-4.43514	7.17175	-1.32485	-7.38306	0.85903	-0.33550	-0.68717	4.44918	2.21548	1.03746	-2.71367	-1.40672	-2.95922	-0.31769	-0.65577	2.33854	3.25830	-1.14153	0.71166	-0.04070	1.64570	0.75756	-1.36540	0.02130	-2.08890	-0.54959	3.21794	-0.59776	-0.84103	-0.68196	0.75654	-0.06487	1.38710	0.24336	-0.83085	-2.18509	1.75610	3.91022	-0.14585	1.74624	1.19255	0.42409	1.15965	-0.01586	-0.21044	-0.83596	0.45198	1.97136	0.52204	-1.17913
CORO1C_rep2		0.92308		13	C	B3	52	25	273	417	-2.87412	9.12124	-5.37115	3.41740	1.35252	1.42130	-5.01854	2.88820	-3.84961	7.84939	-3.78951	-2.19315	0.90457	3.59509	1.18122	2.89951	5.28929	2.58524	-0.76509	1.15661	-1.39654	0.98434	1.16693	0.17497	-0.66778	0.03817	-1.25219	-1.62986	-0.08461	-1.11630	1.85469	1.86260	0.90298	0.13552	1.83826	1.69822	0.57801	0.73536	0.72516	-1.01471	0.27485	0.74710	-1.77370	0.78682	-0.32836	-0.71365	-2.66390	-2.28041	1.81912	-0.58199
MPRIP_rep2		0.93443		61	C	B3	52	25	675	446	-7.23579	3.08992	2.87822	1.26683	-1.36143	-2.96574	3.06640	0.07721	1.73364	-0.34573	-0.79176	0.86547	-2.23928	-3.59634	2.99581	-0.37041	-0.06172	0.82652	0.28887	2.48993	-0.43219	3.66957	0.09111	-0.47919	-3.33523	-1.07475	-0.06345	-2.14718	0.42049	0.34405	0.44049	1.84119	0.08316	-0.13904	-0.03500	1.74741	-0.45029	-0.99797	-0.54493	0.41272	0.90894	0.93509	-1.31989	-0.70369	-0.07058	-0.33374	0.20592	0.14630	0.01052	-0.76262
ARPIN_rep2		0.78571		14	C	B3	52	25	668	543	8.85153	-12.96245	2.68133	4.11720	2.91256	3.30282	-0.13193	-5.74572	3.80442	3.75365	-3.31613	-0.72933	-2.45988	-0.50040	-2.14977	4.30537	0.04538	0.62113	-3.42355	1.19351	-1.67127	0.12947	-0.04087	-0.19250	-0.29536	2.92213	-1.06837	0.14489	1.50786	-0.42924	0.28075	0.57656	0.79737	0.95025	0.71022	-0.48133	-0.24236	-0.80789	-0.56736	-0.33608	0.01241	-1.06284	-0.09009	-1.28038	-0.20883	-0.06062	-0.27709	-0.07715	0.26838	-0.81076
MISP_rep2		1.00000		21	C	B3	52	25	514	559	-7.51247	2.51074	0.01044	-3.32573	-4.46111	0.45610	-1.55709	-1.93433	4.42683	-3.66801	-1.07131	4.41310	-1.43107	-0.84005	0.67971	-1.59096	-2.19929	3.48344	1.53197	1.07879	0.95451	-0.23392	-0.85441	-0.25570	0.69948	-1.39545	-2.30019	-1.19385	1.55305	0.83073	-0.16184	-0.30627	-0.93808	0.90364	0.86769	0.04549	0.31405	-0.81672	1.33865	-0.28566	-0.00527	-0.54557	-0.75152	-0.42618	1.53402	1.09171	-0.50056	-0.55115	-0.03761	-0.32605
ARPIN_rep2		1.00000		11	C	B3	52	25	709	544	3.00156	-5.30498	0.15670	3.75833	1.43428	8.31862	-1.34199	-3.09511	1.47873	3.08005	-2.83657	0.20896	-1.78401	-1.97652	-2.56609	-0.48539	-2.65146	3.33658	-4.14258	-0.34374	-3.64997	-2.07006	-0.14460	-1.00068	-2.56602	2.19164	-0.21480	0.61498	0.83266	-1.28683	1.33838	0.95628	1.37783	0.67937	0.12510	-1.34643	-0.25258	0.71621	0.38885	2.08820	1.12745	0.78760	0.01143	0.71240	-0.96890	1.11313	0.65582	-0.96384	-0.15160	0.72085
ARPIN_rep2		0.69697		33	C	B3	52	25	439	599	0.23515	5.34483	-1.79534	4.75030	-2.30756	3.87187	3.63052	-1.74661	-0.20605	-4.15923	3.19911	0.13509	0.73541	-3.12073	-0.72649	2.57614	-2.23046	2.19077	0.26177	1.68977	0.12601	1.59058	0.63145	4.00975	-1.52892	1.07663	0.79639	-1.22158	0.08984	-0.39245	0.24174	1.19215	0.84760	-1.50634	-0.34417	-0.18646	0.15761	0.14845	-0.98970	2.08282	1.82750	-0.73115	0.41347	-1.27049	-1.07798	-0.65872	-1.64050	-1.14975	-1.07769	-0.68538
MISP_rep2		0.71875		32	C	B3	52	25	365	599	-13.39601	-2.61293	-2.03253	2.84259	4.79228	0.26821	2.81182	-3.14996	1.17770	-2.24672	1.32363	-0.98336	2.07300	1.55461	0.24195	-2.52535	0.35167	1.16234	-0.20417	-1.64679	-1.56253	0.90595	1.05833	1.99611	0.48046	0.41021	-0.00447	-0.65167	0.95083	-0.68428	-0.33968	1.40477	-0.67790	0.21493	0.76720	-0.53743	-0.77855	-1.20045	0.31904	0.01777	-0.84076	-0.13667	-0.65138	0.72896	-0.04544	-0.36181	-1.03895	0.92495	0.38972	-0.00587
ARPIN_rep2	MISP_rep2	0.40000	0.30000	30	C	B3	52	25	421	687	-12.80902	-2.88288	5.93377	3.06700	1.06677	-4.14449	3.51595	1.77797	-1.00250	-3.72383	-1.43734	0.98222	-0.12331	1.23226	4.43591	0.05308	0.71546	1.52565	-0.45086	-0.96155	0.11145	2.24386	-0.42377	1.22043	2.17933	-1.72286	1.15097	-0.30488	-1.15787	-1.67292	-0.31817	1.26367	0.82857	0.65053	0.69529	-0.37793	-0.48496	-1.78587	-1.06008	-0.40472	-0.51413	1.00892	0.53441	0.44049	-0.02101	0.26851	0.96626	-0.31965	-0.43682	-0.55250
MISP_rep2		0.60870		23	C	B3	52	25	252	719	-11.59861	-6.74011	-2.63193	8.00806	1.73759	-0.90048	2.92779	1.90419	-1.87113	1.44202	-1.13524	0.83112	2.91317	0.39725	3.06350	-1.51355	-0.67041	1.65753	-0.95884	0.33813	0.15365	-1.72671	1.12259	-2.41644	2.17058	0.51755	0.24025	-0.94868	0.98306	0.03919	0.36536	2.15032	0.23916	0.08674	0.28414	0.29504	-0.55339	-0.49993	1.05008	0.24965	-0.24895	0.12393	-0.37982	0.67891	1.82210	-0.21931	-0.40116	-0.26122	0.30800	-0.80127
SLC9A3R1_rep3		0.94595		37	C	B3	52	25	656	739	-7.92541	1.91678	3.06630	3.65414	1.62881	-4.79491	-1.83572	-1.42274	0.47136	-3.58838	2.89908	1.65711	-0.51747	2.50630	-0.68297	-0.04869	0.99386	0.53533	-0.91804	1.39228	0.22906	1.53092	1.87754	0.69074	-1.03767	-0.99399	-0.76998	1.67063	-0.29537	1.67588	1.08857	-0.67280	0.20048	-0.39557	1.41485	0.27340	-0.50668	-0.46677	-0.14344	0.53732	0.34662	-0.55235	0.27633	-0.52685	0.27305	-0.59486	0.12208	0.13605	-0.73111	0.81969
SSH1_rep1		0.86364		22	C	B3	52	25	511	701	-2.68228	3.79860	6.81898	7.38480	-3.27972	0.54958	2.90592	2.17527	-0.60979	-8.59835	-0.81861	-1.63181	3.52076	3.12601	0.88589	-0.75912	-3.87428	1.97428	4.60273	-0.27765	2.57979	0.34478	-3.38718	2.96819	-1.12266	-1.82393	0.82343	0.02567	-2.32147	-2.53955	1.33658	1.56002	-1.07031	-1.85655	0.34431	-0.52111	1.28894	1.78101	1.08965	3.22631	-0.73266	1.22762	1.03793	0.61815	-1.13706	0.69720	0.73126	-0.41707	2.21265	0.17737
MICAL3_rep1		0.90244		41	C	B3	52	26	226	187	-3.51193	4.71488	3.39383	-2.04414	0.31090	0.56778	-4.37649	-3.91178	0.23840	-5.64332	-0.02908	2.59954	1.43134	1.71392	0.94954	0.43392	-2.38528	-0.29719	0.92241	-0.09255	1.32201	-0.79442	1.63806	-1.41289	-2.91233	-0.35003	-1.46685	-0.92891	-1.48975	0.77071	1.49182	-1.22565	-1.61961	2.65638	0.53380	-0.52313	-0.14055	-0.75497	0.59106	0.26630	0.29071	-0.27644	-0.09897	0.84223	-1.20634	-0.38967	1.08097	0.39790	0.98885	-0.88802
ANLN_rep3		0.92683		41	C	B3	52	26	883	131	-1.69306	3.63599	-9.35723	-7.41796	2.96271	3.88727	3.15077	3.84792	6.99910	-2.03614	-2.53794	-1.63536	1.48908	0.95876	-1.21563	-1.20938	-0.73630	0.30270	2.13783	3.59487	2.14423	-1.69141	0.19938	-0.85437	-0.42317	-1.26592	-2.77860	0.36713	0.47459	0.19302	-0.80438	0.15165	-2.00571	1.50941	0.28359	-0.12719	0.70940	0.93175	0.63886	0.10511	1.40191	-1.28485	0.06123	0.44822	-1.18831	-0.04668	0.01981	-1.43238	1.23156	-2.01893
MICAL3_rep3		0.87755		49	C	B3	52	26	108	152	-6.38300	3.09598	-2.72918	-2.65135	-2.24153	-1.38122	0.36417	-2.79093	1.87130	-4.19532	1.57276	0.82291	2.85750	4.97851	-0.81541	1.36772	-0.00580	2.28420	1.56622	1.96855	-0.19080	4.16562	0.93415	1.75524	-1.61988	-0.70299	-0.79231	0.68272	-1.10796	1.26572	1.44865	-0.08305	-0.81294	1.17971	-0.64841	-1.48949	-0.05330	0.43134	0.81327	0.62022	0.53536	-0.49389	0.09707	1.00652	-0.54232	-0.23043	-1.37235	1.13620	1.77989	-2.01696
DIXDC1_rep1		1.00000		31	C	B3	52	26	470	146	1.94998	3.44152	-1.94475	1.05117	0.28990	-4.42225	-0.01137	2.23448	-0.89863	4.38255	-3.48668	4.24469	-4.83286	-3.19314	-2.48078	-2.18251	0.44491	0.97544	-0.31825	-0.65890	2.43413	0.22141	0.55038	0.98766	-0.57514	0.25410	-0.80018	-1.35127	-1.47906	-0.37934	0.46997	2.84637	0.04978	-1.18469	0.60586	0.76061	-0.20175	-0.55787	1.18925	0.43957	1.27192	2.09873	-0.01691	-0.84552	0.56586	0.55318	-0.38208	-0.40259	0.08483	-0.16312
SIPA1L3_rep3	AQP1_rep3	0.53521	0.35211	71	C	B3	52	26	352	203	-5.85737	6.32139	4.24098	-3.91318	2.48074	-1.42910	-3.39614	1.50759	2.15471	-4.50517	0.99315	2.96593	1.94102	0.50449	-2.37891	2.04868	-2.43136	0.56738	-0.69255	0.29554	-0.59342	1.84568	1.66619	-3.89634	1.04366	-1.85745	-1.23689	-0.31257	-0.18148	0.30305	-0.49944	-1.03955	1.26536	-0.49062	1.20575	-1.41447	-0.31451	-0.43281	-0.13299	0.57048	-1.78590	-0.98686	-0.94078	-0.89889	0.18742	1.53270	-0.50624	0.13989	0.48030	0.20086
PTN_rep2		0.94118		34	C	B3	52	26	842	202	-2.19215	1.09831	-4.36002	-2.24744	-5.08073	-2.08890	2.97219	-3.96441	1.88251	2.02280	3.26584	1.19137	-2.14724	-0.75471	-0.48753	-1.06892	0.08043	1.39654	-2.46465	2.34496	0.31525	1.62243	-1.11457	0.40344	0.36089	-0.75574	-1.62516	1.09671	0.45916	0.11057	-0.64919	-1.09614	0.66359	-0.66649	-2.08973	-2.05360	-1.18326	-1.19585	-0.64879	0.70591	-1.42883	2.62080	-0.33604	-1.23607	0.31253	-0.56663	-0.66268	1.17310	1.02167	0.53405
MICAL3_rep1		0.88235		34	C	B3	52	26	180	247	-14.49410	-2.57090	-4.64406	-3.78549	1.30698	0.07066	4.91355	5.27736	2.84226	0.26144	-0.95409	0.37897	1.64189	3.20026	1.63757	3.28947	0.68999	2.37067	2.58862	0.08856	-0.76658	0.92331	-0.24795	-0.84330	0.45964	-0.46469	-0.11500	-0.34072	-0.24636	-0.12692	1.13797	0.61867	0.07822	-1.85861	0.12534	-1.28760	-0.21996	1.11936	0.21681	1.07300	1.25593	0.03438	0.81521	-1.82847	-0.27526	-0.70006	0.44637	-0.86631	-0.75625	-0.93269
RAB11A_rep2		0.89189		37	C	B3	52	26	789	282	-1.88748	2.98708	2.58139	1.84871	-0.46387	-4.95532	-0.27860	-2.75963	0.19210	-3.14373	1.71657	2.58308	0.44801	2.65224	-1.35689	-0.77862	-0.22940	0.29408	-3.42525	-0.48769	3.36708	3.58917	0.88833	-1.65547	-0.43565	-0.80946	1.21994	1.41443	0.27893	0.73038	-0.66819	-1.57052	0.96670	-1.47316	0.40991	-0.93568	-0.40601	-2.11790	2.00614	-1.14031	-0.19694	0.06970	1.92287	-2.30497	0.14916	-1.15832	2.72635	1.13812	-1.25767	-0.44426
PDXP_rep1		0.97297		37	C	B3	52	26	287	342	-10.56168	-0.41137	8.53956	-4.04097	-3.98309	6.50813	0.97428	1.16059	-2.28398	1.47826	-0.23662	2.83077	-2.38290	0.65722	3.25257	-1.41101	-1.58479	1.25155	-1.92374	0.30528	1.24448	1.05260	-3.46472	-2.61897	-1.45592	-0.71787	1.26095	1.61969	-0.80036	0.34733	0.74440	-1.29700	0.18978	1.71973	1.48452	-1.48279	-0.96689	0.44562	-0.54665	0.08893	2.07455	-0.85729	-1.69584	-0.50187	-0.70906	0.08314	-0.05659	-0.13661	0.44964	-0.60030
FAT1_rep3		0.93333		15	C	B3	52	26	798	372	-0.80783	-2.41207	0.74016	4.75036	1.04478	11.60173	-3.04672	-4.85142	0.92645	-0.71409	2.38272	1.85563	0.56317	0.18204	-4.59699	-2.54712	1.10654	0.68866	-5.03254	1.00823	-0.78401	1.19011	-3.77448	-1.27973	-2.88693	1.78715	0.82217	2.15403	0.44797	-1.56061	1.39898	-0.69188	0.76956	0.84658	1.04756	-0.41736	-0.73296	0.68737	-1.57568	0.30997	0.88238	-0.16149	-1.00909	-1.22911	0.63908	0.19545	-1.35898	-0.30085	-0.71524	-0.73582
FAT1_rep3		0.91667		12	C	B3	52	26	744	388	3.38029	1.13593	-2.19576	6.07198	0.20123	6.58713	0.26022	-5.80400	0.74149	2.36510	3.91709	-2.63815	-0.86504	1.13919	-3.08468	-3.51648	1.99328	0.58608	-4.83344	-0.82647	-1.28795	2.25616	-3.42645	-1.65030	-3.09085	1.74187	-0.32020	-1.03090	0.98925	-1.92260	0.48762	1.66849	0.23513	1.11232	-0.66351	1.29801	-2.01103	-0.58428	1.44599	-0.67358	0.29147	-1.01549	0.57782	0.30656	-1.28180	-1.32743	1.66052	1.35710	-0.19338	0.98962
VCL_rep3		0.95122		41	C	B3	52	26	291	460	6.72551	-6.36445	1.39184	-1.81108	-2.46003	-1.80038	-2.56753	-0.64305	-6.19683	-0.97603	-4.51081	4.07911	-0.56812	3.28919	-0.09051	0.66148	0.65469	3.19791	3.99894	0.68134	0.55464	-2.96486	-1.36527	-1.75933	1.10498	0.89363	2.59005	-0.30704	0.34042	1.00535	-1.19375	1.32588	0.73432	1.09525	-1.49178	1.95864	0.38539	1.39511	0.92199	1.17834	-0.79460	-0.13853	-0.36338	1.60436	-0.29673	-0.19809	-0.61907	1.83436	1.49127	-0.20377
CLASP1_rep3		1.00000		25	C	B3	52	26	171	466	-11.51287	-3.37394	0.16531	-4.13782	5.52374	4.53161	0.17681	2.26646	2.33325	0.79207	-1.36267	-2.01524	-0.74269	-2.59258	1.86557	1.19828	0.34822	-0.60490	0.93146	1.87696	-3.73680	-0.51862	0.29140	0.19921	-3.33975	0.72424	0.02271	-0.35171	0.01737	-0.56593	0.15824	0.32556	0.01854	1.66898	0.16797	-0.03402	0.70746	0.42693	0.05156	-0.39891	0.69037	0.35424	0.17761	-0.29187	0.28227	1.42843	0.40991	0.17859	0.16330	0.15890
PDCD6IP_rep1		1.00000		10	C	B3	52	26	745	679	9.37012	-0.58367	-2.46786	13.56872	0.48318	-2.18362	-3.84771	4.42573	-1.54623	2.16550	1.07267	2.46111	-3.93456	-1.85199	-2.93934	-2.00619	-0.45273	0.79719	-0.03169	2.34743	-0.02356	-2.95022	-6.75539	-1.81676	-1.68280	1.72100	2.25940	0.45450	2.15556	-0.45824	-1.29609	0.26917	1.94912	0.10886	-0.69814	-0.57367	-0.40975	-0.47366	0.47455	0.23978	-0.65544	-0.85954	-1.59814	-0.27846	-1.08710	0.93544	-0.86213	-0.50922	-0.54270	-0.12119
ABLIM1_rep2		0.87500		24	C	B3	52	26	337	744	-5.92037	-0.58233	2.65971	9.66679	-2.90219	5.33315	-0.15682	4.54386	-4.68112	-1.26797	-2.95383	-0.33949	0.59861	3.89553	2.59719	1.50679	0.86122	3.37804	-0.49085	-0.73421	-0.56729	-1.71374	-3.01543	2.48939	3.26530	-0.42972	0.67026	-1.51106	2.28335	0.50590	0.54904	1.70197	0.72571	1.30366	1.07812	-0.66164	-1.97057	1.17736	-0.02783	-1.00003	-0.15539	-0.76715	-0.37293	0.18541	0.30134	-1.51475	-0.14208	1.73920	-2.01151	-2.11511
MARCKSL1_rep3		1.00000		14	C	B3	52	27	499	228	2.49325	2.44725	-0.11892	9.96928	0.05185	-0.34658	-0.86618	-1.95158	-3.69224	-5.55036	-0.72545	0.49335	-3.53446	-4.03931	0.01046	-2.48314	-3.92404	4.04838	4.34494	1.07244	1.68219	2.74232	-0.15004	3.69314	1.17054	0.41427	-2.10299	0.25173	0.54713	1.54091	2.01868	-1.51369	-0.63747	-0.48317	0.44218	-0.73138	-0.87176	-0.52037	0.02858	2.05981	-1.00440	-1.08140	-0.61723	-0.18298	-0.31325	-1.36267	0.11961	1.11647	0.31076	0.28406
LPP_rep1		0.75000		16	C	B3	52	27	391	316	-6.21709	-0.00069	4.33599	5.01218	-1.20888	0.63057	1.69520	2.36720	-2.57752	0.85943	-0.03837	0.39033	-1.61022	-4.51633	3.40735	-1.21707	-1.61361	0.76601	1.49765	1.13194	-0.57040	1.41381	-1.43739	-0.37658	-0.05413	-0.90442	-0.33147	0.29871	1.66629	1.82146	0.89146	-1.69149	0.47553	0.88186	0.52638	0.18002	-0.79289	-0.24388	-1.32597	0.59639	-0.67463	0.29059	0.48682	-0.21979	0.19527	-0.46164	0.20751	1.04687	0.37387	0.00283
BCAS3_rep3		0.90909		11	C	B3	52	27	245	361	-7.04238	-2.28684	0.03270	0.51211	3.38368	-0.60814	0.71808	-1.52539	-0.45312	-3.26650	-0.10580	2.29898	-1.00394	-0.10088	-1.60903	0.67058	-0.25731	0.02784	-1.63866	-0.26368	0.03055	1.24305	-2.45545	2.67203	0.75700	0.97185	-0.12487	-0.50487	-0.61472	-1.08544	-0.42848	1.20540	-0.26537	0.14700	0.41501	-0.38701	-0.02616	-1.31875	-0.09601	-0.14635	-0.69695	1.55753	-0.39180	-0.58047	-1.45365	0.93586	-0.88220	0.34113	0.01973	-0.66727
DIXDC1_rep3		1.00000		17	C	B3	52	27	674	500	4.22326	10.63828	-3.66549	6.72226	-12.35006	11.33034	5.84327	8.49769	-3.19071	2.82983	4.87967	-1.16331	-0.78330	0.00905	-2.33384	-0.72999	2.64986	2.28634	-0.95378	-4.72428	-0.32133	0.45660	1.35512	3.28867	1.36345	-1.99217	-1.63178	-1.10638	1.70555	-2.49032	-2.03980	-0.86357	-0.47577	1.11414	1.54592	-1.64510	-3.13442	-0.86198	0.44753	2.60597	3.25741	-0.70611	-1.29161	1.96865	-0.56147	1.81919	-2.08402	-1.24696	-1.35769	-2.11496
MYO18A_rep2		0.76190		21	C	B3	52	27	598	904	-5.90777	-1.19822	-5.08285	6.57975	1.07701	-2.07064	2.39940	3.60550	-3.52668	3.85321	3.33086	-1.86621	-2.83019	1.28512	-2.30014	-5.55867	-0.85909	-1.70787	-1.90088	1.88362	1.47255	1.87287	-0.88037	-2.73112	0.39415	1.87552	0.32136	-0.93388	-1.10136	0.19937	0.24556	0.94291	0.47990	0.10657	0.79552	-2.13112	-1.71848	-1.60008	-0.67545	0.42033	-1.25179	0.56909	1.28984	-0.68084	0.08410	-0.95167	0.64985	0.02581	-0.51282	0.03589
ILK_rep1	FSCN1_rep3	0.52174	0.39130	23	C	B3	52	28	626	274	-10.20661	-4.49923	-2.80331	4.78358	6.97241	-2.40834	2.30006	3.63216	0.45330	-0.36241	0.35590	-0.80280	2.38856	2.23360	-4.11436	-3.71438	0.38154	-0.91939	-1.94795	-4.44877	-1.52928	2.14614	0.29993	0.47567	0.43031	0.34439	0.07089	0.66563	-0.38833	-0.23169	0.45760	0.18593	0.83874	-1.15063	0.57464	-1.62150	-0.94160	-1.43101	0.68208	1.22556	-0.35651	-0.07548	0.05611	-0.35289	-0.44344	-0.38079	1.71612	0.45462	1.26780	-0.92929
MARCKSL1_rep3		1.00000		36	C	B3	52	28	236	319	-5.74106	-0.99576	6.86188	4.01249	-4.25650	5.99707	-3.03117	0.18223	-4.48857	2.24191	0.13612	-2.23287	0.55695	2.07738	1.05454	-0.27415	0.00701	0.24665	0.44354	-1.49085	-0.18049	-3.66015	-2.88658	1.14885	0.36785	-0.05831	2.15505	0.60190	-1.15533	-0.52054	2.45684	-2.24761	-0.26791	0.85931	-0.31602	-0.43896	0.64347	-1.17198	0.29730	0.47405	3.56880	-0.54512	-0.06218	-1.24401	0.64104	0.86839	-0.33450	-0.50426	0.90866	-0.13718
AMOTL2_rep1		1.00000		25	C	B3	52	28	450	330	-6.55052	-0.02209	-2.54465	2.29654	3.07093	-0.45782	-2.64104	2.27326	-0.44919	-1.82937	-2.43376	1.23873	2.62681	4.30803	-1.40954	-6.06745	0.83396	-2.70386	0.06030	-0.86780	1.35861	-1.04961	-0.51138	0.45323	-0.15847	0.69555	1.08787	-1.98616	0.04247	0.59841	1.21814	0.56906	0.33548	-0.13620	0.48508	-0.94272	1.68920	0.63580	-0.47270	1.31579	-0.29479	0.27039	-1.07789	0.76931	-0.11334	0.05712	-0.22710	0.40012	-0.39417	-0.35033
ENAH_rep2	EVL_rep2	0.50000	0.50000	26	C	B3	52	28	806	377	-4.90148	5.53376	-2.81082	6.57105	3.65640	7.12610	-0.06257	2.43796	-3.90130	-1.68203	-0.43443	-1.05776	-2.29286	-0.47562	2.70155	-1.48787	-1.45594	-0.88284	0.62356	1.28343	3.26409	0.66167	1.76291	0.03978	-2.60083	0.52338	-1.31284	-1.58942	0.86570	0.00077	1.05880	-1.13766	-1.02867	0.81240	1.14121	1.16902	-1.24666	-1.16387	0.69171	0.27546	-2.56923	0.95254	-0.57372	-0.28424	-0.88906	0.22071	0.22933	-0.81915	1.36830	0.64301
AMOTL2_rep1		1.00000		16	C	B3	52	28	637	375	-3.44681	3.51937	-6.18849	9.41960	4.27573	-1.37526	-3.13440	0.98253	1.53985	0.42179	0.48746	1.40661	0.11291	3.22597	-2.26814	-4.15221	0.84373	-0.97935	-2.06449	1.03643	1.88435	5.10510	0.09699	-2.09107	-2.07939	0.00493	-0.27523	1.96659	1.82862	-0.84657	-0.76820	-1.15040	0.46709	0.47509	1.19623	0.40200	-1.67262	-1.53669	-0.55622	0.67539	0.33707	0.93266	1.21268	-0.46772	1.51851	-0.54546	1.20703	0.07492	0.44334	0.05701
EVL_rep2	ENAH_rep2	0.51515	0.45455	33	C	B3	52	28	884	406	-8.41977	-4.72126	-0.03394	3.15361	0.55913	5.85386	-2.76214	-0.19354	-3.08274	1.41719	-0.43507	2.43872	0.20427	-2.65238	-0.94599	-2.62643	-2.41796	1.69450	0.11346	-0.16574	-0.52185	-0.02858	-0.16656	-1.60256	0.09009	0.30914	-1.38375	1.57789	-0.95884	-1.76865	1.53883	-0.47569	-0.84612	0.29555	0.78531	-0.59790	-0.09873	0.51800	-0.03807	-0.71932	-0.34161	0.62741	1.56980	-0.08262	0.44323	0.64630	-0.25535	-0.37874	0.14993	-0.73520
ARPC5_rep2		0.74074		27	C	B3	52	28	340	631	2.12150	-4.03340	-0.88364	2.00279	-1.12117	-3.64222	4.57459	-0.94935	1.22346	1.05908	0.99647	1.55832	-0.64765	3.87641	-2.43641	0.83476	1.38322	1.62015	-0.93550	-3.08566	0.73621	-1.93484	-1.53631	0.70219	0.87753	0.96382	0.87752	0.13838	0.56915	0.56546	-1.80307	2.04129	-0.51414	0.62388	-0.89030	0.82400	0.03214	-0.46197	-0.09001	-2.10436	-1.75114	-0.05394	-0.29521	-0.00728	-0.11730	1.20086	0.56964	0.74075	-1.59999	-0.51092
DIXDC1_rep3		1.00000		43	C	B3	52	28	423	647	9.42573	3.37982	12.79126	-0.68933	2.38692	-4.28688	7.72095	0.83748	0.73130	-1.03365	-1.66204	-4.48684	-4.28378	-0.18446	-3.58561	4.66871	3.04932	-2.43652	-3.34334	-2.07744	0.78243	2.39806	-1.61163	-0.79672	-1.62134	-0.70133	1.03924	0.13528	-2.62196	1.21989	-2.55319	0.47712	0.27765	0.51907	-0.24558	-0.39467	-1.22459	-0.52333	-0.34017	-0.94997	0.43587	1.27052	0.42602	-2.80262	1.45526	1.45011	1.08508	-1.10875	-2.03721	-0.20663
VCL_rep3		0.90323		31	C	B3	52	28	358	713	-0.79381	-5.78521	-0.03357	4.79720	-3.32827	-1.55861	6.16476	-2.45151	3.54311	0.64823	0.81452	0.27401	-0.36062	0.81007	-2.03737	1.85179	-1.59149	2.76547	-1.16843	0.92110	-1.70249	-1.44323	0.02359	-1.34496	-1.02632	1.14781	0.54388	-0.71243	0.79133	0.19298	-1.09042	2.48875	0.54122	-1.19426	-0.54918	1.46618	-1.13903	0.82912	-0.37989	1.18535	0.74243	0.34284	-0.01765	-0.97763	0.98044	1.09768	-0.73766	-0.01823	-0.45162	-0.63977
BCAR1_rep3		0.92308		26	C	B3	52	28	523	757	-14.47418	2.03455	-4.14537	5.84087	4.13117	-0.71606	0.79704	4.58976	6.09472	-3.81305	-4.72288	3.93614	-1.48769	1.52131	2.66006	-5.73561	-1.87125	0.81504	0.24030	-1.37200	-0.10894	-0.41046	-0.44752	-1.13131	0.40127	0.15612	1.57856	1.75089	0.16382	-1.10926	0.67892	-0.30557	0.46207	0.83387	1.86479	-0.10431	-0.62137	-0.67648	0.38183	0.47825	-0.35185	0.11739	-0.34170	0.95955	-0.27859	0.43928	0.15233	0.00248	0.31551	0.21202
VCL_rep3		1.00000		13	C	B3	52	28	365	776	19.32637	-11.77927	-0.45919	4.36461	1.16988	0.89195	1.84263	-3.46190	2.06420	-1.81096	0.92617	-0.54411	-1.64006	4.02559	-3.53056	0.98822	-2.20197	4.69014	-6.28545	0.07345	-1.95969	-1.26985	-2.04139	-1.41826	-1.35469	3.47214	-0.04219	0.87893	1.13780	0.78646	-0.65757	0.33237	1.15164	-0.35571	-0.17093	0.26669	-1.53284	0.67474	0.50149	0.73937	-0.17972	-0.24793	-0.55440	-2.14114	-0.18620	0.39653	-1.83356	0.70507	-1.19328	-1.94771
CONTROL_rep3		0.92000		25	C	B3	52	28	710	810	-7.21300	4.65668	-7.82163	-0.49623	3.02769	-0.68424	-1.65345	-0.42936	-0.90582	-2.45062	-1.53203	0.04117	-0.72395	2.63164	-0.14947	0.89860	1.07418	0.31157	-1.19327	3.79171	3.52129	1.21133	0.64487	-0.11013	0.25410	0.47418	-0.32467	-1.66575	-0.49421	0.47706	1.40443	1.63184	-0.77858	0.78223	0.64633	0.02707	-0.14145	0.65247	-1.58827	1.83628	1.33600	0.15418	-0.40247	-0.84778	0.02486	-0.85267	-0.93253	0.11156	-1.08594	1.15190
BCAR1_rep3		0.96552		29	C	B3	52	28	563	820	-9.40088	2.70967	-1.91063	5.22866	2.49804	4.32948	-1.64489	2.23701	3.03802	-3.68694	1.81129	0.74934	1.07156	-0.14310	0.44181	-4.26130	-1.93771	-0.31720	-2.84144	0.49240	-1.79471	1.45948	-2.77640	0.51228	-2.52974	0.22005	1.25752	2.17904	0.53215	-0.84594	1.27785	0.76561	0.36823	1.05314	0.87075	0.53350	0.86639	-0.27644	1.02853	0.50352	0.49357	-0.35271	0.44828	-0.04274	0.65506	0.55928	-0.43681	-1.18018	1.24538	-0.12807
CONTROL_rep3		1.00000		18	C	B3	52	28	789	836	-12.82542	-1.60405	-1.72519	-2.54481	6.72566	0.33442	-1.09701	-2.63231	1.06495	-1.88082	6.28788	-1.67478	-0.30237	0.36279	-1.30330	1.33346	-0.63774	-1.91491	-2.03818	-0.22586	-1.81563	1.81958	1.70866	0.34395	-2.07054	-0.09173	0.40013	0.14783	-0.96513	0.30669	0.96658	0.44601	-0.77824	1.07620	-1.04554	-0.41333	-0.33761	-1.21650	0.05580	0.40412	-0.62287	0.56275	-0.05546	-0.35088	-0.72895	0.29357	-1.57080	0.84730	1.60584	0.79056
KLHL4_rep3		0.95556		45	C	B3	52	28	385	930	-9.02986	-0.81759	2.07366	8.17853	5.22141	-4.12245	-1.78546	4.17221	-3.31041	-6.99303	-1.15157	1.96809	-0.27573	5.33565	2.83101	0.12957	0.26335	0.14987	-0.18322	1.74211	1.46207	0.62933	-0.04898	-0.70447	-0.35430	-0.89169	0.87042	1.46355	-0.14349	-1.03348	-1.21607	0.34396	0.61895	1.32028	0.45524	0.17737	-0.98299	-0.89094	0.40947	-1.00615	1.35747	-0.15900	0.42923	0.30501	-0.46186	0.49439	0.63626	0.06512	-0.41071	0.24845
EPB41L3_rep1		1.00000		73	C	B3	52	29	311	449	-11.59435	0.69608	2.32647	-6.20723	-5.65210	6.90926	-5.67087	6.20377	3.73129	-0.68894	1.83081	0.85756	0.96272	3.03361	-0.77982	-2.91651	-3.67195	2.16642	-0.96590	-1.24827	-2.14842	1.73443	-0.12520	-2.08274	-1.33116	-1.66160	-0.05335	-0.12535	0.78072	0.03370	0.91584	0.13921	1.09231	1.81882	-0.39448	0.37506	1.22724	1.22517	0.84252	-1.94154	-0.41929	0.39793	-0.06782	-0.83972	-0.76780	-0.73252	0.00919	-0.24075	1.55839	0.59949
NF2_rep2		0.94737		57	C	B3	52	29	819	566	-9.27104	-0.88992	3.87184	5.16383	0.19571	3.36874	7.16371	3.33342	0.66602	-4.67714	-0.84792	3.25883	-5.14295	1.78639	3.85523	-2.46594	-1.89831	0.99389	6.03478	-1.23919	1.52247	0.56810	-0.26486	-2.44760	0.05964	-0.87214	-0.88094	-0.74443	-0.72840	0.89587	2.49420	-1.70814	-1.90709	0.89438	-0.43442	-0.87400	-0.14519	-1.30752	-0.74660	1.28821	1.62670	-1.75423	-0.84127	-1.25156	-2.90411	-0.60116	0.59795	0.77030	-0.48370	0.48468
NF2_rep2		1.00000		20	C	B3	52	29	764	559	-1.46352	1.48005	-0.00332	10.32553	1.06225	9.56076	7.14824	3.89961	-1.60862	-5.87588	-1.27024	3.25234	-0.31033	2.49129	-2.79492	0.12829	2.20449	4.34305	-0.82608	2.83481	-1.49297	-1.71093	1.17306	-1.83767	1.49214	1.16094	0.59584	-1.68974	1.84833	0.43726	0.19710	-0.57185	0.45938	-1.50281	1.66274	-1.16339	-1.45682	1.45132	0.70365	0.51721	-0.75269	0.42658	-0.46576	-2.09285	-0.52423	-0.95407	0.67781	-0.49724	-1.50913	-1.18505
GNA12_rep2		0.70833		24	C	B3	52	29	762	674	-7.70167	-6.72092	0.58561	-3.59075	2.96404	4.86187	-3.91006	0.65778	1.06924	-2.80671	-1.41942	1.97959	4.20768	-0.98369	-6.31335	-1.94347	-1.58730	-0.26798	-0.53973	-2.80497	-1.69568	2.61112	0.69375	1.33078	-1.24108	0.34231	-0.46286	0.48906	-0.30696	-1.60776	0.15798	0.23113	0.20232	0.46913	0.68672	-0.04273	0.79177	-0.02168	-0.92347	-0.49914	1.05641	-0.92400	-0.72666	-0.68947	0.80118	0.29188	1.56643	-0.03565	0.94661	-0.65430
EPS8_rep3		0.95238		21	C	B3	52	29	604	719	-10.18892	-4.02858	4.10370	3.52059	3.83955	-0.19018	-2.62028	-3.48029	-0.08410	0.47250	5.36580	-0.49269	-0.89356	3.55680	-0.41427	-3.61838	-0.06002	-0.36316	0.56666	-0.09563	-2.28283	-1.42754	0.43814	0.59804	-0.72940	-0.36944	-0.92422	-0.24851	1.12113	-1.10573	-0.33227	0.69341	0.81652	-0.57167	-0.67884	0.02861	0.17516	-1.24625	0.14147	0.16814	-0.73139	0.81953	0.16183	0.72445	0.36013	-0.40171	0.56623	-0.35534	-0.36867	0.39478
TNNC1_rep2	PLS1_rep1	0.50000	0.36667	30	C	B3	52	29	899	735	-7.44403	-1.20665	2.21364	-1.22008	6.07349	6.26607	-8.01179	-4.48952	-3.80749	-2.77764	-2.93162	0.42816	1.48841	-1.00123	-0.89159	0.39496	1.18503	1.19356	-1.69906	-1.00852	-1.25564	-1.42259	2.21799	0.47046	-2.30956	0.58039	-1.11998	1.18465	-0.39915	-0.93242	1.52161	0.41520	-0.03223	1.15945	1.44991	0.63120	0.26630	0.61057	0.33466	0.68843	-0.51893	-0.78470	-0.11829	0.25719	-0.60590	-0.02502	1.08502	-0.00250	-0.27539	-0.39059
EPS8_rep3		0.96667		30	C	B3	52	29	753	788	-10.57158	-4.92320	-4.84536	2.80119	3.71152	-2.47341	2.69949	2.90661	1.23498	0.27749	1.90660	1.27377	1.30025	1.02039	-0.50726	-3.37631	-0.87620	0.63322	-0.31027	-1.84869	-0.02686	0.89379	0.76824	-2.48910	0.08159	-0.36736	-0.36431	1.31576	0.67760	-0.17675	-0.10915	0.36603	-0.12248	-1.34492	0.87337	-0.51744	-0.72543	-1.16839	0.42577	-0.14841	1.00241	-1.14820	-0.61548	0.15057	0.16034	-0.77985	1.04886	-0.64699	0.07033	-0.71730
LIMA1_rep3		0.94737		38	C	B3	52	29	344	801	-12.49531	-1.14171	2.54001	-2.28571	2.52877	-1.04547	-1.19405	5.16383	-0.63702	-1.39072	1.00040	0.57260	-2.39114	1.96364	-0.67002	-0.33569	-0.72788	0.89009	2.28516	0.63070	-2.52056	-1.43679	-0.46932	0.68727	-0.09420	-0.69071	1.32997	0.18579	-0.75339	-0.04387	0.15498	-0.45047	1.25118	-0.86209	0.60573	-1.66304	-0.42991	0.59697	0.88353	-1.11266	0.04323	-0.02866	-0.30285	-0.90752	0.05417	-0.14457	-0.27627	0.16917	-0.88141	0.94643
WDR1_rep1		0.92308		13	C	B3	52	29	952	867	7.65761	-10.69912	0.02446	6.95858	2.68527	0.46768	3.49202	-2.21838	1.47295	1.42924	1.37692	-0.70592	-3.04224	4.18982	-3.18482	1.30938	-2.07938	-0.60906	-5.07349	0.08862	-0.81365	-2.44177	-1.05219	-0.47432	-0.98283	2.46573	-0.99942	1.36197	0.81205	1.33050	-0.11009	1.13678	0.10481	0.85125	1.14514	-1.25821	0.75898	0.43327	0.52492	-0.08980	0.41662	0.68436	-0.67540	-0.19935	0.43010	0.55593	0.74456	-0.44285	1.98777	0.43665
FMNL1_rep2		1.00000		25	C	B3	52	30	892	394	-7.33684	-0.29119	1.59492	3.77601	-8.42291	1.81569	1.67987	4.87166	1.92527	1.04234	0.26595	0.14765	3.17090	-0.09929	2.69505	-1.17282	-4.59905	4.04672	-0.10003	0.88198	1.16242	-0.61313	2.27792	-1.97806	-0.57406	-2.09429	-0.19892	-1.54773	0.64954	-0.46765	-1.24400	1.71025	0.64214	2.26615	2.16163	0.22073	0.88663	-0.90169	-1.54808	0.61548	1.91927	1.11394	-0.15638	0.71149	1.24496	0.20919	-2.56712	-0.01433	-0.62738	-0.37443
KLHL17_rep3		0.92857		14	C	B3	52	30	821	432	13.71730	-11.25891	0.12971	2.88348	0.75644	6.55381	-1.33002	0.10788	-1.05478	0.67629	1.75947	-2.05477	1.53821	-1.23900	-3.84895	3.41674	1.40258	1.95995	-1.40131	3.05265	1.42662	-5.40311	-1.53270	-2.21016	0.90893	2.59909	-1.04352	0.77836	0.51228	0.81394	0.59638	-0.46676	0.02947	-1.54428	0.31410	-0.87716	0.00381	2.17531	-0.32238	-1.37776	-0.55979	-0.11375	-1.87220	-0.25897	-0.99447	0.01438	0.31993	1.52711	-0.47651	0.17182
HDAC6_rep2		0.97727		44	C	B3	52	30	697	448	-12.05014	4.88540	-2.05981	-4.02654	-0.84157	0.95410	1.89550	7.73632	4.37320	-3.02199	0.66544	-2.78921	2.31494	5.04922	-0.51698	1.75670	0.20257	2.83377	-0.59297	2.11587	-1.21124	3.15167	-2.59866	-1.36286	-1.12041	-1.90703	0.05166	0.11419	0.52197	0.17696	-0.87996	-0.66328	0.68924	1.56978	1.18042	1.08488	-0.68177	-0.49719	-1.85899	0.75358	-0.79072	-0.99105	-0.30613	-1.33928	-1.42166	1.97313	0.31805	-0.40754	-1.95065	1.44797
PPP1R9A_rep2		1.00000		7	C	B3	52	30	524	555	35.43651	-24.92340	1.25425	6.15408	5.41338	0.40006	-4.74369	-2.02316	6.68333	-1.71156	6.35386	-5.01916	-3.18714	3.86288	-0.94709	3.17524	1.74973	12.47603	2.16082	0.75552	3.38910	-2.26025	0.71566	-0.42389	-4.88010	3.73161	-1.88039	0.85984	1.77868	-1.02408	-0.83008	0.58014	1.12334	-0.18902	0.86832	0.47997	1.57269	0.70524	-0.01301	-0.93098	1.20082	0.12166	-0.19931	1.39103	-0.09868	-0.56383	-0.70393	0.16440	1.06910	1.02961
CORO1B_rep3		0.95161		62	C	B3	52	30	599	603	-2.32238	4.64057	7.22378	-10.75040	-4.29059	0.84329	0.13767	3.89948	-2.40073	-1.95977	-6.03628	-0.78861	-3.06084	0.16204	-2.97722	3.33774	-0.01525	1.70624	0.85686	-0.49776	0.92986	2.79844	-1.56311	-0.52636	-2.46137	-1.83626	0.63732	-0.41992	-0.66698	0.90774	1.27923	-2.91575	0.20340	-0.82041	-0.33978	-0.66646	-0.02434	1.83180	0.88429	-0.98276	1.68418	1.12927	-0.51849	-2.69997	-0.97137	-0.84058	0.58435	1.37184	2.59522	-1.12100
CDC42EP3_rep3	TJP1_rep2	0.39583	0.37500	48	C	B3	52	30	429	600	-4.64922	4.23546	3.93346	-1.08839	-3.26569	-3.19951	1.02419	-2.62878	1.40778	-0.08186	1.00725	-0.87364	-2.32901	0.35244	0.43970	-1.82709	1.87266	1.13969	-1.94260	0.97402	0.13910	-0.13975	-1.18586	-0.15445	-1.18623	-1.33440	-0.90436	-1.52332	-1.14550	1.41009	0.18033	0.92179	1.19310	1.30916	-0.18847	0.59936	-0.20641	-1.00029	1.08905	0.59893	-1.83007	0.23966	-0.52152	1.52822	0.57176	1.78733	-0.51894	0.76123	0.27227	-1.96339
EVL_rep1	EMD_rep2	0.62857	0.31429	35	C	B3	52	30	306	606	1.83605	0.49607	-1.47517	-1.33204	0.93341	-4.17403	4.40456	0.44046	-2.10579	0.11113	-1.83639	-0.87050	-1.42800	-2.29603	-0.04006	0.23762	1.24709	0.54316	-2.38045	2.77397	1.75703	1.52456	0.27355	-0.88342	-2.11571	-0.06706	2.16297	1.02390	0.17162	0.93337	-2.20242	-0.26820	-0.63693	-0.06275	0.25305	0.89981	-0.62445	-0.10912	-1.10174	-0.73906	0.73506	1.58960	2.00905	-1.52471	-0.25080	1.03305	-0.11803	-0.34093	0.88875	0.08206
KPTN_rep1	KLHL17_rep3	0.32000	0.30000	50	C	B3	52	30	892	667	-1.36481	5.21361	0.39567	2.85512	-1.55420	-2.53297	-0.63507	-1.69462	-3.08448	-1.55908	-3.26286	0.15053	2.02239	6.59516	0.07360	1.67924	1.23872	2.11058	2.10480	-0.37737	3.36435	4.10548	1.43168	1.64340	-2.66066	-0.82436	-1.76999	0.49786	-1.00788	1.35492	0.81245	-1.60373	-0.15136	1.97655	0.43894	-0.10537	-0.48221	-1.24382	1.82367	2.29914	0.07113	-1.47728	0.50736	0.05523	-0.71632	0.27173	-0.43920	-0.45264	-0.78355	-2.03451
PLCE1_rep3		0.94444		36	C	B3	52	30	252	695	0.99464	-9.26899	3.71300	5.92268	1.23066	-2.27079	6.14798	-0.93177	3.60525	0.09276	0.36001	-2.86689	0.08386	-0.25942	-3.91886	0.56617	-0.22506	1.24898	0.15163	-1.71027	-0.69401	-4.21686	2.54962	-0.53522	-2.67994	1.51815	-0.30099	-0.26210	0.63060	2.39144	-0.92739	-0.07984	0.46537	-1.36814	-0.38330	0.17331	-0.46675	0.00428	0.16692	-0.51150	1.11475	0.24019	-0.55057	-1.33585	0.25336	0.43139	-0.15835	0.55393	0.29376	-0.20766
GNA12_rep2		0.86364		22	C	B3	52	30	329	671	-8.43439	1.79972	7.68315	4.76311	5.83042	1.46619	6.33747	-1.33334	-2.56976	0.90131	-2.18614	-1.14268	-0.07166	-0.64357	2.31557	0.70904	0.18667	1.62944	-3.32638	-4.82153	-0.53633	-0.10452	0.60252	-1.05769	-0.16923	-0.73122	-0.14893	1.16040	-1.00833	-1.92610	0.08182	1.89332	-0.53835	1.35380	0.34521	0.09959	-0.75033	-0.09354	0.86763	0.90590	-1.49564	-0.23759	-0.54428	0.53554	-1.01318	0.73811	-0.20451	0.06198	0.97459	-1.35283
TNNC1_rep2	PLS1_rep1	0.57143	0.35714	42	C	B3	52	30	485	756	-10.35450	-1.26390	5.35269	-4.31122	-2.44928	2.19219	4.32778	-0.47889	-0.33800	2.45566	2.17225	-0.34144	-3.03121	-2.29409	2.00681	-1.38558	-1.32652	2.07094	-2.81421	0.56481	-1.44777	3.80397	-0.46867	-2.12995	-1.63114	-0.72531	-0.45113	-0.79151	-1.28351	1.51783	2.62189	-0.54819	0.23422	0.57722	0.22293	-1.49338	-0.57697	-1.60446	-0.13680	-0.01648	-0.91376	0.18595	1.01435	-2.11388	1.16958	1.10745	-0.54730	0.63243	0.05109	0.33013
LIMK2_rep3		0.85714		21	C	B3	52	30	368	813	0.57616	2.59593	2.57478	4.69272	-3.90848	-0.13136	1.22849	-2.52517	0.08236	-4.28195	-5.82241	1.04675	1.85724	1.36591	-3.00775	-2.46658	-1.46577	5.35165	1.97578	0.24234	-0.69611	1.79161	-1.05380	2.43649	-1.74793	1.03553	2.26707	-0.26635	1.05270	2.01554	-0.05780	-0.13213	0.55053	0.98519	1.37024	-0.32189	-0.51320	0.87529	0.40550	-0.43592	-0.67928	0.97995	-1.01959	1.22716	0.13586	-1.66545	0.22790	0.22753	1.45750	-0.96479
CSRP3_rep1		0.95455		22	C	B3	52	30	677	835	-6.32615	6.95835	-4.25533	11.29829	3.76949	-1.39733	-4.06308	0.00786	-1.95467	-2.97865	-1.83411	-0.32735	-0.53543	1.95447	1.67002	0.52915	0.25370	3.84004	-1.17887	-0.79532	2.14071	-0.66774	-0.98911	0.59389	-1.54894	0.90945	2.27365	0.16083	-0.53704	-0.78749	1.54811	0.08726	1.76502	1.49803	0.49439	-0.51989	0.76626	-1.36593	1.22506	-0.64555	0.14074	-0.16832	1.71327	0.23963	1.45646	-0.23604	-0.52037	1.02579	0.45682	1.07585
ABLIM1_rep1	LIMK2_rep3	0.65000	0.35000	20	C	B3	52	30	408	842	-0.61327	5.94821	0.19677	10.09485	-6.62845	7.65131	5.86632	2.70096	0.60893	-2.27565	0.71707	-3.39532	0.19331	-1.96642	0.27662	-2.03062	-1.55400	2.33197	-0.82429	0.61043	-0.51937	-0.86099	0.66795	0.94961	0.61280	0.91377	2.38792	1.88769	-1.46762	-1.20419	1.99949	-0.81205	0.12216	0.47176	-0.03601	-1.23887	1.67199	-1.06213	2.30878	-0.16631	-0.14402	-0.31781	1.87220	-2.91263	0.77223	-0.96890	-0.13531	-0.32041	0.55446	-0.25738
CSRP3_rep1		0.93103		29	C	B3	52	30	726	901	-9.64363	-3.83963	2.85371	2.82754	-2.57611	2.69491	-3.81134	-0.41898	-1.75793	-2.09219	-1.70853	4.30240	1.64865	-0.58254	-0.62903	-1.85573	-2.36494	3.51726	-0.00902	-1.33800	-0.69746	-1.02076	-0.32259	-0.88722	1.28255	-0.01996	-0.47341	1.06991	-1.57539	-0.29590	1.82794	-1.26927	-0.62498	1.17111	1.30992	-0.04679	0.09446	-0.20648	1.21541	-0.82865	1.42799	0.92452	-0.77969	0.23794	1.32304	-0.58015	1.00611	-0.78586	-0.14358	-0.36661
SPIRE1_rep3	ZYX_rep3	0.34694	0.32653	49	C	B3	52	31	603	80	-11.37158	5.17606	-0.08003	0.67643	2.22696	-0.46445	1.08817	8.90979	-0.13409	0.85904	0.80346	-4.91182	-1.60940	2.14168	2.57810	1.60283	0.53161	0.56335	0.33265	1.14231	-2.53861	1.62926	-0.04366	2.07966	-2.10824	-1.05757	0.56571	-1.57384	0.69122	-0.24756	-0.97546	-0.17786	-0.15994	1.58979	1.44658	0.33728	-0.22703	-0.42725	0.77613	-2.09539	-0.11515	1.17327	-1.46065	1.00139	0.35191	0.34724	0.02783	1.32204	0.46892	-0.50614
ARHGEF7_rep2		1.00000		13	C	B3	52	31	352	261	0.04265	0.50884	1.83664	3.24666	1.51223	7.38760	-7.38393	-5.16893	2.57931	-0.14003	-3.55461	3.83145	-1.14765	-2.79766	-3.83502	-2.74387	-3.21320	2.64192	-5.88348	1.56252	-3.64696	2.96055	-1.74072	-0.87660	-1.69301	1.35919	0.36859	1.37315	1.58737	-1.45101	1.13483	-0.21859	1.65218	0.43136	0.43893	-0.56622	-1.15277	-1.19306	1.39532	-0.23721	0.86595	1.09142	-0.75863	-0.46537	-1.36285	-0.20473	0.55783	1.34522	-2.09070	-1.32516
IQGAP3_rep1		0.98438		64	C	B3	52	31	668	254	-7.29385	6.91775	4.03995	-0.80431	-2.96873	0.82984	-1.41407	3.42110	-0.37545	0.03592	0.14341	-2.80904	0.50047	5.81542	3.01607	2.58614	-0.49447	-0.71212	-0.34676	0.69665	-0.14778	2.63370	0.03815	-0.41977	-3.14358	-1.14137	1.23997	-0.21486	-0.95548	-2.08641	-1.55844	-0.56767	0.62769	0.17835	1.68625	-2.23594	-0.91652	-0.45821	-0.11571	0.16214	0.89722	1.07329	-0.33190	1.28227	-0.38214	1.56886	0.59960	1.44213	-0.80347	0.90378
ARHGEF7_rep2	OCLN_rep3	0.58824	0.41176	17	C	B3	52	31	342	299	11.17902	3.34453	1.03269	-4.03950	0.65330	7.88157	-0.99939	-2.68380	5.27828	2.97735	-6.42974	-0.27178	-2.19200	-3.77851	1.81826	-1.44887	-2.28152	-4.56468	-1.46967	1.61837	-3.46846	0.37561	1.08117	-1.67809	-3.26124	1.55267	1.20491	2.29200	0.58971	-0.37628	1.27696	-1.43109	-0.55420	1.80883	-1.03645	1.68556	-0.48843	-0.18969	0.52549	-1.06626	-0.27798	0.84459	-1.54408	1.27621	-0.05104	1.06917	0.99124	-0.69340	-0.11935	0.23595
OCLN_rep3		1.00000		18	C	B3	52	31	406	342	-10.11418	2.47082	-1.40933	7.66890	10.55564	-1.12581	1.67641	2.08390	0.48578	0.19166	-3.61123	0.19000	-0.83089	-3.17897	0.30159	-2.61306	0.73811	-0.33484	-5.21946	-1.27407	1.17105	2.85387	-1.07683	-0.13359	1.11914	0.72337	1.51156	0.40519	1.23823	-0.73102	0.54101	0.77539	0.75279	0.15452	0.58154	-0.90573	-1.42763	-1.61453	0.03504	-0.35072	0.73240	0.42711	0.52590	-1.28025	-1.59486	-1.23843	0.16293	0.77048	0.07527	-0.50978
FGD5_rep3		1.00000		12	C	B3	52	31	220	418	8.11222	-17.47822	2.01921	3.40184	0.55923	0.25145	-2.56820	2.79680	-4.60023	2.39259	0.88399	2.90440	0.02018	-1.31473	-3.73852	9.28715	-0.77012	3.45235	0.54023	1.15234	2.06332	-4.96906	-1.89754	0.20959	-0.04990	1.73665	-0.59338	0.39744	1.38044	-0.11653	-2.26817	0.99298	1.06000	-0.17013	-0.80843	-0.09832	-0.25827	0.46121	1.10731	0.44752	-0.06341	0.53939	-0.29404	0.16139	-1.47247	0.48811	-0.56784	0.74665	0.65332	1.19043
MYLK_rep1		1.00000		25	C	B3	52	31	794	425	3.02973	2.34977	11.67331	2.77458	-1.66064	12.36246	5.06921	-0.32131	0.55068	-0.09068	1.72585	2.00608	-7.91706	4.88923	-0.23503	-1.41726	3.38291	-2.58739	-1.83912	-0.24459	-0.53234	-3.25713	-0.81649	-1.58184	-4.64553	-1.72335	-1.53355	1.32210	-1.98421	-1.02910	0.46542	1.87110	-1.81195	0.69788	1.03799	-0.96063	1.27561	0.09117	0.76044	0.99504	0.59344	-0.52866	0.82827	-2.11227	-2.28955	3.26759	1.01038	1.83750	0.46517	0.21709
MYLK_rep1		1.00000		21	C	B3	52	31	487	622	-2.66952	8.04460	0.69816	7.72379	6.70410	-2.40031	-4.39945	2.37363	-4.89506	-0.70202	-1.62064	-1.74894	-1.13605	2.64925	1.75433	-0.31637	-1.13935	-0.45420	0.00337	0.45512	2.26153	0.93581	2.80873	-3.24345	0.67182	0.75328	-0.00535	-1.81105	-0.48266	-0.25145	0.50280	1.64035	1.08545	2.05091	0.69935	0.76379	0.80346	-1.43534	-0.40078	0.73847	0.78158	0.12360	-0.58650	0.02729	0.39800	0.34693	-1.16214	0.96148	-0.83173	-0.74480
BCAS3_rep1		1.00000		25	C	B3	52	31	252	662	8.50646	-8.40353	1.39944	2.32865	4.55104	-2.29252	0.34937	1.05868	-6.07516	0.12074	1.36990	-0.71535	-2.89322	-3.48659	-4.76055	4.99851	0.54311	-2.21835	-2.76204	1.23550	0.87948	-1.65980	-5.29311	2.33719	1.11689	1.68101	-0.42981	-0.33826	-0.20515	1.16932	-1.52735	1.18372	-0.40687	-0.20164	-1.62237	-1.01083	-0.46020	-0.26382	0.56539	0.36319	0.22995	-0.95121	-0.39198	-0.98640	-2.05813	0.23521	-1.66879	0.72763	0.77316	1.03568
MSN_rep1		0.56667		60	C	B3	52	31	130	869	-9.01587	0.91031	-2.62305	3.86926	-1.06609	-2.00353	3.81293	4.91043	0.67898	-0.60182	-0.19732	-0.56507	2.40105	2.13408	-1.09878	-0.97237	0.27896	1.74937	-0.07713	0.15431	-1.95578	1.31030	-1.51689	-0.83405	0.76438	-1.18845	0.75612	-1.07446	0.83343	-0.27911	1.22143	1.51036	1.46992	-2.58969	0.07994	-0.06524	0.35625	1.00239	-0.02160	0.32702	0.54092	0.37878	-1.88016	-0.84532	1.26114	-1.05347	-0.57376	-0.71559	1.43509	0.61749
MYO9B_rep1		0.96667		30	C	B3	52	32	859	216	-1.72319	5.69756	2.82947	4.32276	-1.59893	-7.02134	-3.38291	-2.63297	3.39697	-3.17619	2.77291	4.69844	-2.89826	0.32259	-1.88134	-0.28482	-0.84991	0.11708	0.33290	0.33926	0.17638	1.60825	0.65379	0.22388	-2.57883	0.79564	2.33189	-0.83665	-0.14126	1.06454	-0.22068	-0.38244	1.81507	0.20736	0.08685	-1.78755	-0.24245	-0.07771	0.36402	-0.92193	0.71236	0.05450	-0.00783	0.73989	0.56600	-1.07451	0.65550	-0.60834	1.08482	-0.82208
PDLIM3_rep3	KLHL17_rep2	0.50000	0.38889	18	C	B3	52	32	160	553	2.09213	-0.27329	-4.13003	7.19798	-0.49237	-4.79027	0.96735	6.87611	-1.69258	2.61546	1.89719	-0.23400	-1.30303	-0.96655	-0.86595	-0.20282	-1.30672	-5.15687	-3.55714	4.45767	1.44065	-0.62981	-2.32593	-3.12291	0.26951	-0.51263	0.04954	2.05671	1.60102	1.49607	-1.14297	0.48357	-0.77804	-0.32817	0.21285	2.23595	-1.36034	-0.34250	-0.20482	-0.51951	1.84119	-0.04930	-0.51959	-0.28856	-1.61693	1.05727	0.37828	-1.60284	1.09757	-1.70722
MYO18A_rep2	ITGB1BP1_rep3	0.64583	0.35417	48	C	B3	52	32	730	936	-8.04484	-7.09819	-1.14838	1.90532	-0.15769	-3.57891	3.11817	-0.37700	-0.37574	0.74333	5.30552	1.51185	-1.68113	3.56025	-2.60987	1.29285	-2.74893	0.07374	-0.55881	-1.38037	-1.04154	1.39743	2.29251	-0.04761	-0.78429	0.39326	1.10102	-0.05852	-0.31330	1.69976	-0.02451	1.35122	-0.10694	-0.71772	-0.40336	-0.37683	-1.45801	-1.60641	-0.14971	0.79061	0.07537	0.90719	0.34473	-0.90960	0.23019	0.24754	-1.35401	0.77916	-0.09892	-0.81535
SAMD14_rep2		0.65625		32	C	B3	52	33	702	227	12.95441	10.74640	0.51639	3.64731	5.59255	-1.07439	4.47741	-2.17726	-1.73876	-0.53815	1.15147	-3.25308	-4.28867	-0.04762	-3.26304	3.49929	3.46902	2.01048	-4.60886	-1.87117	-0.01995	-1.99181	-6.14371	-0.28397	-0.35069	1.24456	2.24522	0.82458	1.01615	-0.70958	-2.32972	-1.72005	0.43512	-1.17893	-0.16044	-0.06307	-2.78811	0.21164	-0.69937	-0.85709	0.61556	2.06440	-1.17189	-1.23122	-0.19635	0.74936	-0.26912	0.51510	-1.32088	0.19636
CDH2_rep3		0.50000		30	C	B3	52	33	784	230	-4.82910	-3.67475	2.69565	1.75380	-2.39576	-1.35690	2.44161	-0.47602	1.61870	1.13571	-1.76294	3.02642	-0.58643	-0.43728	-0.30295	-1.34275	1.40671	3.77759	-0.12089	-1.27789	1.19517	-3.44476	0.32896	-0.15829	1.71453	-1.00159	-1.25397	1.26517	-0.76400	-0.62782	0.07126	1.67005	0.72931	-0.23298	-1.22924	0.13939	-0.71759	1.47047	-0.24715	1.24731	0.81636	0.23432	1.44264	-1.02337	-0.15325	-0.20031	-0.45407	0.45974	0.25948	-0.14125
CIB1_rep2		0.30952		42	C	B3	52	33	373	300	-5.74011	7.53027	-6.18425	0.74397	3.26585	1.32051	-11.60560	1.46359	1.67088	-1.22250	1.45436	1.42085	0.53471	1.64515	-2.49112	-1.41906	1.74451	2.09364	-1.06895	-0.20208	-0.92268	-4.17019	0.60209	2.12539	-0.24056	0.29895	1.80200	-2.17168	0.52721	-1.68102	0.04663	-0.09804	0.33120	0.78795	1.49427	-0.80857	0.30039	0.69376	-1.25829	-0.11529	-0.59845	-1.43637	-1.33168	0.64141	0.14595	-1.38799	-1.20881	1.31088	-0.83521	0.42664
AXL_rep2		0.96154		26	C	B3	52	33	826	440	3.41644	-1.62302	-1.75732	3.14302	1.12072	-4.91373	0.45401	-1.40814	-5.15357	0.95999	-4.37778	2.26123	-4.05872	0.21395	0.54834	-4.66574	2.47447	6.08450	1.03204	-2.47596	2.51452	1.31528	1.43560	2.17580	2.28596	0.97426	-0.21938	0.44810	-1.65653	0.80531	1.51322	2.27605	-0.73405	-1.54498	-0.04342	-0.83067	-0.67596	-0.31277	2.29596	1.76499	2.00640	1.29217	-0.72437	-0.42631	1.18714	-0.25029	-1.40551	0.48267	1.16807	-0.10197
LMNA_rep3		0.77273		22	C	B3	52	33	716	461	1.23165	1.75831	4.90083	4.55423	-3.68089	1.85831	2.30599	-4.62878	1.02105	-7.22087	4.07824	4.36387	-0.69601	0.37883	-1.46962	0.09265	-0.52483	0.74660	-2.13201	3.04909	1.25868	-1.41379	2.04168	-0.48583	-1.95110	-0.66127	-1.44630	1.93801	-1.80827	1.44821	2.00358	-1.75270	-0.55803	-0.14467	-0.38127	-1.42538	0.68396	-0.00352	-0.22809	0.28633	-0.23439	-0.34449	0.44360	-1.88958	-0.36156	-0.62628	1.19081	-0.18692	-1.10828	0.49636
CORO1B_rep3		0.52000		25	C	B3	52	33	556	510	-4.91566	0.14164	-3.87635	-0.07545	1.17279	4.34350	7.01200	0.44455	-0.48459	-2.03384	0.20770	-1.50402	1.03502	-0.19735	1.20396	2.81230	2.63804	0.18279	2.14598	1.39167	-1.12200	2.82503	0.68759	1.91086	-0.28929	-0.16943	0.06583	-0.09255	1.35359	0.86850	-0.01798	-0.59551	-1.09974	-0.45748	-0.67323	-1.64853	-1.04147	1.40095	-0.49359	1.20217	-0.59902	-1.13167	1.13846	1.81148	-0.27430	0.15327	0.60990	-1.24087	0.50989	-1.02836
CORO1B_rep3		0.73684		19	C	B3	52	33	626	519	5.05126	8.73517	-7.73655	2.98725	-2.88144	8.22327	6.94473	0.24663	-1.70589	-5.54989	-0.61846	0.10273	2.69306	0.60893	1.57895	3.79385	2.16408	1.30583	2.85291	2.91228	0.61705	2.81151	0.95553	1.01014	0.68684	0.42287	2.94623	1.79275	-0.22086	-1.62415	1.14568	-1.28501	-0.65021	1.82041	-1.14418	0.65486	0.05388	0.03881	2.67192	0.10901	-1.50325	-0.43709	0.32489	-0.68320	2.37726	0.02799	1.21390	-0.54986	1.99748	0.29705
SRCIN1_rep3		0.70833		24	C	B3	52	33	470	573	-9.69411	-3.37535	-1.45467	4.48509	1.33476	-0.36279	0.56990	0.74595	1.54669	-0.09446	-0.87010	0.08040	4.36805	1.72126	-0.46611	-2.08891	1.84217	1.06547	-1.07599	-0.36517	-2.78222	0.79467	-0.54958	-0.52751	0.53919	0.60426	0.60854	0.55980	0.31710	0.69285	0.97350	1.42680	0.28972	0.87514	0.65385	0.21666	0.87666	-0.99320	0.32994	1.61375	1.89511	-1.50589	0.01785	0.05673	0.61674	0.01129	-0.50115	0.87094	0.00389	-0.47903
MYH7B_rep2		0.80000		20	C	B3	52	33	819	615	-1.47056	4.67315	7.83437	4.73494	5.61556	-3.70895	0.45213	-6.88945	2.57981	-3.26792	3.95715	-4.40704	-0.83389	0.84084	-3.98365	1.06896	0.78379	0.13782	-7.01680	-3.54209	-2.19397	1.20071	-1.66080	-2.20777	-0.50725	0.82181	-0.44008	-0.25002	-2.00961	-0.77484	-0.81708	0.66071	0.75472	-0.83496	0.72896	-0.99236	-0.93568	-1.85383	-0.42558	0.12480	-0.17847	-0.88244	-1.21752	-0.54588	-0.83663	-0.23174	-0.34015	0.54704	0.64404	0.32204
CDH2_rep3		0.91667		24	C	B3	52	33	904	650	-5.14717	-7.26809	-0.20807	3.33825	1.43068	-4.93745	3.34177	0.93048	0.49919	0.83558	3.82400	2.81039	0.78752	0.13563	-3.12455	-0.26947	-0.02113	1.46693	-0.21850	-3.10091	-1.01092	-1.54634	2.08255	-0.44086	-0.73355	0.15432	-0.22689	1.12398	-1.01649	0.71998	-1.03851	1.17831	0.09972	0.22654	-0.35679	-1.04138	-0.13006	-0.22194	1.06917	-0.21729	0.47803	-1.05265	0.03839	0.69643	-0.68644	-0.96532	-1.72813	0.29495	-0.28144	-2.01011
JMY_rep2		0.95833		24	C	B3	52	33	750	683	-8.21853	-5.52823	-5.67470	2.16695	5.50161	-1.82030	4.94423	2.30180	2.28590	-0.43443	0.95100	1.10709	4.24674	1.59847	-3.59085	-3.96152	-1.32384	-0.44205	-2.52429	-5.42751	0.34390	1.68321	1.08238	-0.62612	-1.22968	0.22482	0.05248	1.19084	0.50694	0.53350	0.04639	1.86093	-0.69863	0.57372	-0.57774	-0.31795	-0.29984	-0.99714	0.05364	0.39249	-0.09667	-0.21519	0.25793	0.27815	-0.48886	1.30878	-0.75740	-0.89715	-0.60194	-0.76339
LPP_rep3		0.84000		25	C	B3	52	33	840	772	-8.65035	-2.88775	-0.50875	4.57248	2.61448	-0.66778	4.03493	-0.48773	1.37352	-0.37044	1.36233	-1.56156	1.39381	-0.34365	-0.12826	-3.95819	-1.12999	0.61285	-1.75705	-1.44792	-1.01997	1.25424	0.50751	-1.33133	-1.75894	-0.18673	0.08365	0.64842	1.36975	-0.10938	-0.40675	0.62667	0.89999	-0.46564	0.17237	-0.44148	-0.31686	-1.78842	-0.50585	-0.53597	-1.11238	1.45083	0.11437	-0.66125	0.71548	-0.30505	0.36156	1.64697	0.47045	0.72448
TPM3_rep3		0.80000		20	C	B3	52	33	303	774	12.55596	20.94276	-3.64439	12.05468	-12.20700	7.79507	-5.06905	8.32676	-1.18088	1.78430	5.34512	-3.42298	4.63392	1.49302	3.48281	2.58590	-6.01871	-2.90215	0.19570	-1.43241	-0.28783	-2.39761	3.35017	1.44395	-3.64792	-1.02746	0.75375	1.04874	3.41609	0.60190	3.24600	-1.31728	0.11779	-0.84862	0.08840	1.91141	-1.61297	3.05476	-0.52513	-0.85219	-0.48721	0.58985	-0.79059	0.80512	-2.13773	0.78068	0.66630	-2.48617	0.21267	2.46994
SPTAN1_rep2		0.80952		21	C	B3	52	33	582	762	8.59869	6.23146	-2.91240	-4.10645	-2.80683	-3.62210	1.98858	3.77521	-3.00775	-1.94447	-2.29760	0.08036	-3.59237	3.80426	-2.04856	-0.12651	1.04091	0.61120	2.39640	1.35736	1.41299	-2.03031	-2.43849	0.50498	-4.11857	0.27377	0.13068	-2.77598	-2.33568	-1.20047	-1.05872	0.03832	-0.36677	-1.90496	-0.38790	1.61081	-2.47177	0.89175	-1.86805	-2.40822	-1.35134	2.19668	-0.70849	-0.93193	-1.44334	0.92036	0.27291	-1.39920	0.74551	1.16385
MYO9B_rep1		0.98000		50	C	B3	52	33	135	805	-11.41896	-4.18832	-5.61040	1.15190	2.28651	-0.33660	2.74716	4.89616	-3.37566	-1.08265	-1.46315	0.60865	2.73920	0.95551	-1.61833	-1.33174	-2.54074	2.05699	2.71322	-0.41417	1.38051	2.71650	0.97237	-1.91691	-1.24758	-1.34727	-0.71742	0.75010	-0.45825	-0.63073	0.73063	-1.16094	0.73172	-0.67273	-0.24027	0.98697	-1.10439	-0.90334	-1.10864	-0.30992	0.32492	-0.99662	0.27165	-1.32883	1.06542	-1.26554	2.25276	0.32586	-0.23700	-0.14432
PIK3CA_rep3		0.96667		30	C	B3	52	33	730	840	-11.00685	-1.14389	-1.81867	4.16378	2.12261	-0.12188	3.43021	6.59308	-0.05414	-0.64830	-4.06429	-1.24690	0.61121	2.27523	2.07088	-1.72900	-0.68323	3.67495	0.90387	-1.35913	0.73877	-1.75967	-0.73993	-0.94252	-1.34538	0.11781	-0.07445	-0.50666	0.31639	1.70229	1.35098	0.88376	0.24191	1.07652	1.22492	-0.25465	-0.14355	1.05547	0.51979	0.82299	1.71683	0.01869	0.05218	0.71772	-0.04837	0.58373	-0.64831	0.76280	-0.73009	-1.08994
PHACTR4_rep2		0.97222		36	C	B3	52	33	834	853	-1.00084	-2.77464	1.45224	1.21974	0.53488	-0.74663	6.23362	0.02169	-1.26385	1.46677	-0.99211	0.26970	-1.22800	1.43657	-1.84861	0.62924	-0.98671	1.13443	-2.28372	0.55672	2.26753	-0.76721	0.50122	-1.86007	-1.71867	-0.02867	-0.23712	2.22616	-0.38712	0.84832	-1.41442	-0.51712	-0.49045	-0.60243	0.76142	-0.54402	-2.15288	0.12507	-0.98507	0.34378	0.17093	0.97428	-1.01523	-1.33948	-0.37278	1.45154	1.41513	0.86157	0.65782	-0.43506
CSRP3_rep3	VCL_rep2	0.50000	0.41667	12	C	B3	52	34	390	201	-2.95175	3.37451	-0.53420	-8.14648	-7.34268	8.00615	-1.60866	2.02306	-0.62181	-0.41084	2.19103	0.22470	-1.33277	-1.28951	-0.17301	-1.92735	-1.02379	-0.96437	-1.47626	2.22140	0.59624	2.47487	0.77213	0.15743	-1.19143	-0.23586	-1.41817	-3.16352	-1.04944	-0.50054	2.18730	-1.33629	-0.30922	-0.03159	0.64515	1.99918	0.58584	0.58693	-1.21513	-1.57670	-1.95150	0.77251	1.66966	-0.25826	-1.14688	1.53475	0.59718	-1.50663	2.21735	-0.63094
LLGL1_rep1		0.70000		10	C	B3	52	34	526	275	-3.32661	9.15115	11.26670	2.03332	0.19323	-2.46363	-6.01437	-0.64068	-1.34352	5.77074	-2.66142	-1.15109	-3.13128	0.12861	1.75188	0.90994	2.31973	2.67364	-2.10114	-0.36462	-0.07970	0.97467	4.13444	0.43250	1.84734	-0.84312	1.93758	-0.26631	-0.75128	-0.26562	0.73393	0.38338	2.63025	2.61788	-0.17975	1.20559	1.35651	-1.88937	2.21521	-0.59714	1.64089	-0.55723	1.37664	0.07050	1.44130	-0.27533	-2.56982	0.41409	1.57818	-0.30164
GAS2L3_rep2		1.00000		27	C	B3	52	34	269	304	-11.41858	-3.20784	-0.16294	-0.57372	2.13625	1.59887	-2.41102	-1.09156	-2.20160	0.98480	-1.87828	1.16533	-0.25344	0.52955	2.31768	-1.36871	1.96943	0.66333	1.00222	-2.18170	-0.11208	-0.18636	-0.74713	1.98145	-0.02211	-0.15042	0.74258	0.86987	-0.92435	-2.17829	0.63518	-0.07804	-0.69924	0.67674	-0.27957	-1.54829	-0.33624	0.34364	0.16222	1.24563	-0.88305	-0.47586	0.07904	0.70066	0.45717	-0.48453	0.19822	-0.08902	-0.08492	-0.16982
CSRP3_rep3		0.92308		13	C	B3	52	34	720	361	-1.84283	0.24305	-5.90151	9.25162	4.32352	5.79872	4.01901	-1.12123	-2.33835	-0.37170	-2.56815	0.47678	-1.93991	1.18312	-0.87413	-2.78649	0.11533	1.75020	-2.11754	-1.76504	2.77726	-1.30758	-1.62706	-1.10300	1.91580	2.59336	0.49384	-0.86701	-0.26906	-0.04820	1.89822	0.21317	-0.90913	0.38596	1.20838	0.34871	-0.89283	-0.94963	1.71905	-0.03538	0.46218	-0.58938	-0.86415	-1.08426	0.31406	-0.73356	-0.73213	0.93685	0.93621	-1.90219
CSRP3_rep3		0.90000		10	C	B3	52	34	698	402	2.56784	-0.35451	-6.04852	5.12750	3.21886	-0.38365	-0.40651	-3.37198	-2.00458	0.83142	-4.81567	3.16786	-2.90354	0.49443	-0.56170	-1.84716	0.40392	1.91300	-1.13233	1.04362	2.78962	-0.03371	-2.69188	0.12005	0.05778	0.68607	-1.84312	0.90673	2.19876	-0.43842	-0.24532	-0.17542	-0.15722	0.28853	0.44105	-0.45424	-0.09390	-2.05275	-1.10485	-0.29040	-0.44778	1.57726	-0.86394	-0.84160	-0.71658	-0.44242	-0.85567	0.91120	0.20930	0.13955
TWF2_rep3		0.80952		21	C	B3	52	34	841	595	7.35261	6.96823	6.34121	4.05188	6.70556	-4.44430	4.27234	-7.89098	4.56404	-5.17957	-1.14880	-0.62887	1.21319	5.78621	-1.89366	0.58970	-3.27356	0.05482	0.29422	-4.44971	0.62438	-0.73742	3.13393	-1.05962	-2.68802	0.59035	-1.78595	1.23066	-1.79399	1.70355	1.00277	-0.00032	-1.71962	0.55521	-0.11213	1.75948	-0.51915	-0.55031	0.96103	1.16825	0.18357	0.97536	-0.63960	-0.28473	0.40933	-0.44095	0.71894	-0.20278	0.74458	0.22533
MTOR_rep1		1.00000		13	C	B3	52	34	481	678	-7.60302	5.65778	-1.51358	4.01794	4.52622	-0.57286	0.35148	-0.55195	-3.07325	-1.43590	-5.15708	-2.79044	0.74849	0.98309	2.55930	2.05735	1.79930	2.94335	-0.28649	-1.00946	1.95465	1.25186	3.61909	2.23321	-3.04977	0.14582	0.02317	-1.19693	-0.81835	-0.69470	1.33859	2.13534	0.64472	-0.85369	1.84218	-0.58581	0.27075	0.81186	-0.37090	1.63620	1.49042	-0.50253	-0.57704	0.19876	-0.37848	-0.36183	-0.47787	0.38807	-0.55991	0.28144
MTOR_rep1		1.00000		7	C	B3	52	34	567	691	-13.14087	0.94759	2.56855	-0.88594	1.53762	-3.01917	1.76161	4.53766	-0.46354	-6.96555	-3.10283	-0.06673	1.33589	4.09684	2.00975	0.90551	1.51828	3.04957	-0.15407	0.20046	0.71613	2.17221	-1.42123	1.00080	0.08812	-1.95166	-0.12603	0.02112	-1.50281	-0.33777	1.65441	0.33421	1.10970	0.74583	0.54879	-2.19045	-0.85589	0.97947	-0.08928	0.38145	0.38576	-0.58503	-0.31865	0.48955	-0.03318	0.91056	0.12678	0.66187	1.24628	0.19420
DBN1_rep1		0.73077		26	C	B3	52	34	771	700	-3.77403	-0.03512	-2.05730	3.90558	-4.01547	4.25382	5.55767	-0.75797	0.26063	-0.63490	4.21471	1.33592	0.27682	0.46463	-0.54360	-2.26404	-1.14781	2.48234	-2.51106	-2.42973	0.26040	0.45123	-1.29138	-3.13001	-0.81536	0.39647	1.42613	-1.17319	1.45822	-1.87024	-1.51745	-0.34513	-0.75401	-1.77263	0.66623	0.83919	-1.13219	-1.80940	1.25301	-0.76214	1.55879	1.99676	0.79358	-0.43314	0.11703	1.01220	-0.14192	-1.59202	0.02307	1.13313
VASP_rep2		0.90000		10	C	B3	52	35	534	138	-0.91567	-13.54834	7.43305	12.05266	1.96529	4.71602	-3.32631	-0.26270	8.07272	1.95057	-9.49299	2.97525	0.68019	1.85716	-1.59611	0.66619	-3.85184	-0.60492	-3.05670	0.43642	-3.15906	-2.66157	4.19699	-1.32926	5.28145	1.93349	-0.02190	0.11616	1.92412	0.96050	1.26716	-0.37986	1.44755	-0.02704	1.46620	-0.35057	0.01635	0.34769	-0.19915	-0.24121	-0.81272	-0.28174	-1.02461	-0.15143	-0.98079	-0.80450	0.47048	0.67875	0.58794	-1.88265
VASP_rep2		1.00000		28	C	B3	52	35	517	180	-10.48851	-0.33848	6.89642	1.80217	-1.24527	3.05317	3.82833	-4.72384	3.54524	-1.50797	-4.26766	-0.63847	-5.53542	4.25123	5.94865	-1.64508	-2.81815	-1.68178	-3.37192	0.05174	-2.99156	-0.56567	-0.12656	2.06670	1.55691	-0.72545	-0.09119	1.66727	-1.44101	-1.03269	0.63622	-0.93930	-2.11395	0.90343	2.02846	0.67068	-1.41948	0.23704	-0.48876	0.74406	-1.57572	0.22972	0.00256	-0.25164	-0.49311	0.25773	0.10932	-0.86805	-0.09373	-0.43364
VASP_rep2		0.93750		32	C	B3	52	35	390	219	-11.66756	1.11900	3.51641	-0.15054	-0.81234	1.25728	-1.06245	-1.94676	0.09589	-1.85003	-1.34855	1.24963	-3.27722	-2.72934	5.32268	-2.63108	-0.39933	2.18549	0.95056	0.14734	0.67991	0.80353	-0.34185	0.57836	-2.17258	-0.40831	0.85833	0.99261	-0.62492	-0.01034	1.30370	-2.07729	-1.13675	0.37309	1.62681	0.12897	-0.38732	-1.16130	0.41287	-0.36312	1.62388	-0.70838	0.43613	-1.57376	0.25380	0.28912	0.59890	-0.29004	-0.13660	-0.32329
MYL6B_rep2		0.89474		19	C	B3	52	35	274	214	8.88187	-10.79923	0.29460	0.84040	0.88981	2.54490	5.81924	-5.74568	4.47601	3.02658	-3.26560	1.24322	-2.65501	4.40336	0.52253	4.71009	-3.36486	-1.51898	1.37982	0.84971	-2.76545	-3.84264	2.36501	1.67292	-2.67140	2.92810	-0.75969	1.45806	-0.19624	0.03095	0.26417	-0.67429	-1.06921	0.91788	0.82525	1.38151	0.82117	-0.32804	-0.80034	-1.13543	0.02726	0.52981	-1.10247	-0.00455	0.29974	0.26240	0.14701	-0.44456	-0.26589	1.14901
MYO3A_rep1		0.69231		13	C	B3	52	35	778	231	-12.37174	-0.60245	-4.73442	1.50220	6.17627	-2.22097	1.89342	0.83038	0.84278	-1.00420	1.59487	0.37205	-0.28636	-0.97122	-0.19833	-3.18143	1.28764	-0.02365	-1.26801	-2.34780	0.73765	0.07585	-1.25112	0.88197	0.68197	0.37415	-0.11064	-0.70842	-0.87301	-0.75766	1.06194	1.22917	0.05251	-0.61354	0.33443	-0.81522	-1.01361	-0.92738	0.61343	0.03813	0.52853	1.34708	0.70675	-0.93564	0.76308	-0.57261	0.32731	-0.09320	0.55451	0.24119
MYO3A_rep1		0.85000		20	C	B3	52	35	894	284	-9.03594	2.66462	-1.28487	0.22614	2.64985	1.81366	-6.91576	-1.29691	-1.24886	-0.16576	-3.18218	2.34417	-3.05780	-2.50711	1.12960	-1.71815	0.73537	1.78914	0.04323	2.22013	1.91752	0.56198	-0.76162	-0.02397	-2.71229	0.72756	0.98203	-0.47919	-1.32685	-1.56459	1.82976	1.00602	0.61545	0.70599	0.50225	0.56144	-0.12987	1.39280	-0.83648	1.45476	0.74582	-0.25473	0.92235	-0.28213	1.15992	0.12382	0.32992	0.88253	0.00224	-0.48599
PDCD6IP_rep2		0.97333		75	C	B3	52	35	279	332	-13.86123	0.22013	6.25925	-5.64843	-6.51595	0.71268	1.86943	2.50523	3.09595	-2.77619	3.37910	1.25166	-1.33440	-0.43256	4.56913	-2.09470	-2.68755	0.79902	-0.66708	-0.41087	-0.85533	4.32521	-2.46605	-1.00758	0.51213	-2.24804	1.39432	-1.13341	0.72435	0.22244	-0.04966	-1.57608	1.15123	0.93378	2.49021	0.74118	-0.39395	0.37014	1.84005	0.90441	-0.03482	0.67121	3.58535	-0.54117	0.20089	-0.92597	1.16154	0.05282	-0.99821	1.17082
FGD4_rep3		1.00000		12	C	B3	52	35	643	322	13.23597	-13.01676	-5.12092	5.70062	0.92720	2.21189	0.21471	-7.07401	-0.14731	3.23428	0.88715	-0.06869	-2.45671	2.72157	-0.19071	4.31768	-1.21766	3.34593	-2.98510	0.51662	-1.43268	0.55773	-1.41580	-0.04456	0.47483	3.21898	-1.64636	0.77928	0.66901	-0.52642	0.67506	-0.10080	0.56688	0.23818	0.27277	-1.08593	-0.89530	-0.83530	1.30098	1.04336	-0.90956	-0.14007	0.41731	0.87342	-1.60090	0.36766	-0.22556	0.61453	0.30471	0.14221
ROCK2_rep2		0.89474		19	C	B3	52	35	536	331	-3.14769	7.99337	3.66270	5.20683	-2.17745	5.73848	-0.41746	4.60289	0.90611	-6.20903	1.32971	-4.15925	0.71999	0.71425	2.88940	1.34117	-0.29621	2.30273	0.48037	0.86987	-0.85006	-2.50719	-1.02009	3.30274	-2.51515	-1.53152	-2.94107	-0.82294	-0.04196	-2.27046	-0.58230	1.06492	0.82221	1.03693	1.87542	0.51865	0.75555	0.56640	0.03914	0.08898	0.57079	0.67085	-0.85128	-0.56281	-0.00038	0.37207	-0.51882	0.69551	0.73434	-1.22564
PAWR_rep2	CAPZB_rep3	0.47826	0.45652	46	C	B3	52	35	704	379	0.12875	14.47857	-2.16813	2.31222	1.60286	0.78224	-0.87112	-1.38994	-0.39988	0.19211	0.15346	-3.82832	3.05566	2.05469	1.17413	4.37185	0.63921	1.91193	-0.50455	-2.84165	0.70931	-0.26103	1.88774	1.20458	1.17122	1.09183	3.04523	-0.72889	-1.24670	-0.84312	2.07759	-0.60625	1.71753	2.55759	-0.16919	-0.06080	1.04859	-1.13469	-0.92636	0.74222	-0.58877	0.08521	2.14105	-0.90005	-0.83543	0.41625	-1.29990	-0.31384	-0.17019	1.21588
CFL1_rep1		0.86842		38	C	B3	52	35	174	391	9.96069	14.31041	5.01143	6.03722	-1.06766	-8.94891	-1.18011	1.63665	0.61681	-0.07162	-2.91860	-5.01434	-2.00184	1.23935	-2.65752	1.58626	1.89089	3.12262	-5.65937	2.28118	-0.05555	0.38093	2.37101	-1.86504	-1.69728	0.02197	2.88592	1.21462	0.48705	-0.03409	-1.18559	0.18365	1.96864	0.06980	-1.97528	-1.31467	1.06438	1.25707	3.12972	-0.36322	1.43858	0.31767	-0.43003	-2.32726	-1.19372	-1.26507	0.03609	1.01164	0.86644	-2.01328
DPYSL3_rep3		0.76471		17	C	B3	52	35	692	553	-1.75217	-10.09121	-4.48887	2.65363	2.33823	0.57072	2.18991	-1.13772	-3.30126	1.76430	0.75020	2.16488	0.04745	0.80673	-2.05463	4.69015	-0.94763	1.65638	-0.39165	-1.38454	1.23513	-2.22629	1.38795	0.78664	-0.42594	1.87778	-0.87206	1.22052	-0.17033	-0.18184	-0.27530	-0.16311	-0.58511	-0.18475	0.37604	-0.41119	-0.88613	-0.65539	-0.57723	0.37327	-0.91791	-0.04667	-0.52519	-1.35729	-0.68635	0.61239	-0.47876	-1.41560	-0.65147	0.81368
DPYSL3_rep3		0.66667		12	C	B3	52	35	637	561	9.42937	-15.23201	-4.14870	1.35698	3.31744	3.05645	-2.47592	-0.86919	-1.89850	0.16589	1.03901	2.16286	1.74423	0.99950	-4.72493	7.10094	-0.68309	1.67420	-3.06759	-1.02604	2.31588	-2.15697	-0.84991	0.75349	-0.01556	2.68658	-0.28951	0.27509	2.01852	-0.95490	0.16872	0.68101	-0.14463	-0.28009	-0.44943	0.47559	0.27315	0.27403	0.59309	-0.17716	0.82391	1.34625	0.11113	-0.56048	-0.76626	0.34709	0.39530	0.63103	-0.53078	-0.65488
DBN1_rep1	SPIRE1_rep1	0.64103	0.33333	39	C	B3	52	35	261	677	-12.68679	1.38225	-2.22981	1.70639	0.30833	0.09647	-2.70760	1.29806	-0.05673	-2.33254	-0.89592	1.32981	1.10416	4.33342	1.26189	-3.19499	0.26865	2.02336	0.55633	-0.03178	2.00651	0.55859	-0.24005	0.41958	0.77479	-0.19014	1.68046	-1.39331	-0.35270	-1.83277	-0.08645	1.05089	0.38866	1.04944	1.08508	-1.10162	-0.14129	-0.11659	-0.17214	-0.30899	-0.39330	-0.40787	0.06891	0.97281	1.01114	-0.52171	0.53409	0.70884	-0.10915	-0.01249
CONTROL_rep12_	MARCKSL1_rep3	0.43333	0.33333	30	C	B3	52	35	639	700	12.31341	11.95157	-0.41824	7.32641	-0.63465	-0.48869	-6.08595	-1.68982	-3.18237	0.76003	-3.94887	-2.05743	3.65987	6.63045	-2.06599	3.47952	6.15416	3.73149	2.05724	-0.61337	0.59921	1.81354	3.83962	-4.08859	0.60922	-0.44243	-4.10776	0.53255	0.25819	-0.89945	-0.11347	1.19745	1.57678	0.68716	0.85696	-1.51073	0.56935	-0.19573	-0.35795	-0.38861	-0.56457	-1.12710	-0.80718	0.76205	-0.37733	0.33309	-0.05846	0.49308	-0.55030	0.56283
WIPF1_rep2		0.97260		73	C	B3	52	35	772	766	0.34439	9.65167	10.65667	3.42291	-3.65665	-4.08292	-4.36458	1.04299	-1.22753	-3.92602	-0.81186	-1.33376	-0.00761	2.10043	1.42991	3.35256	-1.36463	0.44608	-1.36284	-1.20618	2.55887	1.07318	1.17375	-2.62923	0.84157	-1.13556	-0.99449	1.15719	-1.63199	1.62632	2.28920	-2.90796	0.44207	1.86297	1.06461	-0.06256	-2.42554	1.33944	-0.10715	-0.11716	0.75417	-1.14480	-0.44448	0.96237	-0.52715	1.99260	-0.21970	-0.39873	1.17481	0.81797
ENAH_rep3		0.51351		37	C	B3	52	35	560	772	-8.50704	5.25510	-1.89012	4.64936	3.79017	2.42677	-4.63088	2.48961	0.28848	-2.01697	-1.34196	-0.23018	-0.32157	0.01115	3.11607	0.80287	-0.65474	1.71225	-0.73798	3.46570	0.66225	-0.16215	-1.54193	-0.98520	-3.07390	-0.47134	-0.65935	1.49661	1.78305	0.36115	0.34400	0.15816	0.14709	1.09730	2.44352	0.18849	-0.10320	0.06933	-0.64979	-0.16905	0.44990	-0.27439	-0.53688	0.45437	0.02509	0.66823	-0.76484	-0.74070	0.26332	0.23027
SETD3_rep3		0.96429		28	C	B3	52	35	930	803	7.53417	7.73640	-4.19433	5.84042	-0.72517	-0.37466	-0.99793	0.69517	-2.50496	-5.89882	2.21702	1.99811	-2.60652	-4.67573	-1.48754	-0.35750	-2.76452	3.90780	-2.53337	-0.36745	3.21001	-1.63120	-1.49939	2.26988	-1.91441	1.88000	2.74089	-1.75601	0.09719	-1.66204	-0.98410	1.72442	-0.03052	0.88610	-0.38042	-1.26212	-0.13594	0.23315	-0.05902	0.11408	-0.21223	0.29124	-0.86983	-0.56925	-0.81817	0.19532	-0.36916	0.67789	-0.78819	-0.70872
ENAH_rep3	HIP1R_rep2	0.47059	0.35294	34	C	B3	52	35	508	841	-7.75792	-1.14842	2.70851	1.14613	-4.35572	5.22408	-6.32674	-1.79216	-2.52658	7.81462	-1.29190	2.52901	-0.17590	2.31877	1.17586	0.17146	1.97940	3.76384	-0.41974	-1.28828	-2.67829	-0.48814	-0.09119	1.18031	-0.80122	-0.48040	-1.11073	-0.38758	2.33573	-0.85071	0.27869	0.48032	0.99970	1.63742	-0.69428	-1.25015	0.06604	0.14542	0.92808	-0.00458	-0.50448	0.12683	-1.47300	1.23362	0.02195	-0.40803	0.84019	0.71084	-1.47966	0.63836
CFL2_rep3		0.93333		45	C	B3	52	35	299	868	-8.30288	1.79556	17.92473	-7.49863	-6.85479	0.33847	0.14095	1.12666	-0.68235	-0.33383	2.97541	-0.18282	-3.43285	3.25054	3.95478	-2.30210	-1.68852	1.09119	-0.49797	-2.15998	0.87713	1.78443	-3.13834	-2.37536	-4.03263	-3.12762	0.83498	-0.81871	-2.81820	-1.31688	2.77623	-2.44521	-0.37694	0.62131	2.18405	-0.61146	0.83016	2.12364	0.53808	-1.42698	0.65076	-0.81309	-1.76316	-1.58097	1.40594	1.18564	-1.49432	-0.55391	-1.67966	-0.61526
SHROOM1_rep2		0.93103		29	C	B3	52	35	765	892	-0.32846	-9.66525	0.68173	4.65928	-1.31418	-2.17708	6.70004	-1.85703	-1.28985	0.26757	0.55165	0.01270	-0.42772	1.93266	-1.32570	3.07412	-1.73551	0.22188	-1.65687	-2.15855	0.88069	-1.55306	0.09606	-0.19346	-1.02127	1.07899	-0.47946	0.19231	1.20892	2.53750	-0.19212	0.05451	-0.18127	-0.90383	-0.91372	-1.29471	-0.89119	-0.53916	0.29346	0.12396	0.30418	-0.12288	0.37909	-1.30919	-1.25685	0.75456	-0.37567	0.06300	-0.12810	0.22540
WASF2_rep3		1.00000		19	C	B3	52	36	881	151	0.20774	10.54346	-7.63946	8.30399	0.67171	7.10266	1.28190	6.08053	0.69581	-1.29045	-0.37673	1.48890	-5.10784	-1.96476	1.20691	0.02271	-5.24983	-0.48304	0.26498	-1.08101	0.09290	0.83112	0.05222	2.55797	-3.62625	1.26195	-1.73174	-1.91549	0.39276	-0.40422	3.17453	0.91297	-1.44411	0.77405	2.28902	1.07674	-0.22580	0.32000	-0.35409	-0.13010	0.03230	0.19898	-0.52776	-0.98313	-0.50097	-0.07103	0.47289	0.06357	1.06310	0.46591
TPM3_rep3		0.93651		63	C	B3	52	36	386	161	-4.98012	12.33781	14.77497	2.77762	1.11031	-6.57638	-0.86931	-1.73588	0.91917	-4.31878	4.49897	-2.89713	-2.23888	7.07252	-1.15120	0.17502	-1.48281	1.14630	-3.90391	-3.16746	1.40037	0.78105	-1.00627	-2.63173	-0.35406	-1.55639	2.47497	-2.46254	1.26327	1.69773	1.75497	-2.21066	0.74187	-0.23068	2.14368	-1.57147	1.09277	1.43620	1.24309	0.56768	-0.66810	2.85820	1.16644	-0.25249	-0.51426	-0.95671	0.87458	0.34444	-0.17559	0.90458
WASF2_rep3		1.00000		19	C	B3	52	36	884	207	-5.16181	5.97141	-6.60484	6.24493	0.31712	3.05416	-2.37534	2.61214	1.46247	-3.16297	-3.61691	0.81824	-0.03438	4.19270	0.46438	-0.84529	-2.39195	1.58823	0.22055	2.92316	-0.38183	2.82212	-0.68370	0.51917	-1.73246	0.84886	-1.06298	-1.34757	-0.89617	-2.56081	1.53615	1.63694	-0.17249	0.51929	0.42621	1.17102	-1.04283	0.05237	0.09150	-0.18323	-1.04948	1.15705	0.27812	-0.61352	-0.60607	0.68696	-0.67325	-0.84969	1.20075	-0.94171
PRKCE_rep3	P4HB_rep2	0.65116	0.30233	43	C	B3	52	36	478	242	-15.79478	1.52779	-3.76530	0.41413	5.44049	-0.34465	1.43890	3.88487	2.91208	-4.72428	2.64901	-1.18608	-1.31441	0.10889	1.07257	-2.45344	-1.91900	1.68863	0.54611	2.24826	-1.37102	0.64954	-1.03916	0.43259	-1.57557	-0.23374	1.35753	1.23092	-0.16864	0.76283	1.28074	-0.12341	-0.97430	1.58494	0.92857	0.56934	-0.16988	-0.07822	-0.09154	-0.78776	-0.18717	-1.10059	-0.33671	-0.15093	-0.72939	-0.44032	-0.21714	-0.26709	-0.68823	-0.04031
MSN_rep1		0.97619		42	C	B3	52	36	718	380	-11.05751	2.22492	0.76868	-3.00165	-2.62018	0.68548	-1.84860	5.02080	3.52894	-0.25658	1.86893	0.67817	-0.18716	3.96094	-1.01425	-0.71353	0.90358	-0.03606	0.70327	1.71070	-1.81383	0.30571	-3.87931	-0.49699	0.79156	-1.40159	-0.90975	0.00292	0.57626	-0.33807	0.20248	-1.14027	1.99471	-0.63056	-0.08407	0.89677	-0.07681	-0.78203	0.09291	-0.44244	-0.76028	1.47568	-1.26032	-2.62160	-0.56982	0.52962	0.41897	-0.39738	-0.78240	1.54058
ARHGEF7_rep2		0.78947		19	C	B3	52	36	865	489	-4.39474	-5.02241	4.00122	4.06319	2.90069	6.28968	-1.25859	0.15981	-5.29355	-4.35485	-3.89722	1.39472	4.06733	-0.30340	1.63095	-6.80417	-0.61974	-3.30599	-0.36812	-3.06449	1.65898	-0.94663	-0.32637	-0.31073	0.06294	-0.88495	-0.54294	-2.23978	-0.26966	-1.96576	0.21580	-0.50447	-1.03442	1.45333	-1.04652	-0.05981	-0.46681	-2.04097	-0.41856	-0.70617	0.49069	0.78682	-0.31082	-1.38475	-0.52215	-0.36543	-0.07399	0.55070	0.00424	0.00984
PDLIM3_rep3		0.92593		27	C	B3	52	36	930	564	-11.13219	-3.36157	-3.18646	2.19710	5.63863	-1.72026	2.54419	-0.55636	1.28734	0.27070	3.21390	1.25003	-0.83406	-1.95800	-0.29618	-0.97108	-0.37302	-0.55048	0.18300	-1.07799	-1.12318	1.24024	0.03014	1.05822	0.31799	0.29326	-0.20567	-0.75191	-0.13766	-0.26975	0.15752	1.00330	-0.08771	0.61579	-0.37626	0.07400	-1.28167	-1.38152	-1.23417	1.22187	0.52796	0.97238	0.36745	0.24529	-0.16705	-0.17536	-0.59952	-0.45965	-0.88346	0.70907
ROCK1_rep3		0.96970		33	C	B3	52	36	316	565	-4.53361	1.97434	5.88483	-1.58033	-2.50972	1.94073	-6.50164	0.56867	0.24898	0.68501	-5.06955	1.64700	0.33642	2.57873	-2.77924	-2.01174	2.66668	-0.67819	2.92042	2.00958	0.02259	3.33133	-0.26004	1.96240	-1.38847	0.61564	1.58362	-0.74028	-2.00405	-1.58925	0.29113	0.01110	1.45204	-0.02579	0.93099	-0.63091	-0.13729	1.84335	0.53841	0.82608	-0.96346	0.39571	-0.19827	0.57896	0.58179	0.98858	-0.53539	-2.71405	-1.03851	0.83264
EPB41L1_rep2		0.92982		57	C	B3	52	36	435	646	-11.86511	3.83746	4.15645	-6.12963	0.68318	1.30931	2.52416	2.12250	-1.21380	-0.38922	-5.49079	0.26215	-3.29166	5.15427	2.72608	-0.53398	-1.14707	4.29977	2.42253	-3.06701	-0.44985	2.72243	-1.45532	-1.27623	-3.21204	-1.20803	0.96451	-1.11744	-0.46312	0.25800	2.36391	-1.00908	-1.19988	0.27764	1.25798	-0.79966	0.81644	-0.35898	-1.08282	1.57086	1.22665	-0.50335	-1.20493	-1.49567	-1.26467	0.70481	-0.50393	0.35306	0.03237	1.22616
PTK2_rep3		0.75000		24	C	B3	52	36	761	612	-13.10356	-4.47473	5.07347	5.00847	3.45722	-3.18833	2.62528	3.28826	-3.12891	0.02029	-0.46882	-1.05725	-1.83836	1.60142	3.36171	-1.78653	1.60584	1.25588	1.78977	-2.51761	-2.49327	0.48110	-0.17663	1.47496	-0.13862	-1.58819	-0.20679	0.22330	-0.64532	-1.34640	0.63437	1.19714	1.80358	-0.02130	-0.66729	-0.13036	0.12261	-1.29792	0.27429	0.99306	0.51638	-0.39679	0.30705	-0.08781	-1.01126	-0.10766	-0.44381	1.65114	1.01595	0.15216
CSRP3_rep3		0.87500		24	C	B3	52	36	494	729	4.14136	5.30474	-2.83439	-1.20475	0.61927	-0.52042	1.28666	-2.17040	-2.56462	-2.04794	-2.81617	2.75404	-1.54422	2.69561	-2.24227	-0.88589	1.59650	2.87274	-1.16208	2.02695	2.17355	1.09555	0.85152	0.84655	-2.75736	-0.65205	-2.45514	1.05380	1.02640	0.86345	-0.84803	-0.75652	-0.61737	-0.21297	1.59381	1.89220	-0.94560	-0.48363	0.88599	-0.18127	0.17290	1.00915	-1.14031	-1.12703	-0.28235	-0.88168	0.53777	-0.80116	-0.10000	0.77457
SETD3_rep3		0.96552		29	C	B3	52	36	157	723	3.85291	-8.34356	-2.44563	5.98806	2.82047	-1.18646	-1.48284	-1.25051	-4.29141	-1.90170	0.00222	1.05995	0.58257	2.24899	-4.62996	-0.40531	-0.86384	2.32617	-1.78588	2.38176	0.25294	1.39545	-0.69056	-0.30435	-0.06181	1.78053	-1.33991	0.46711	-0.60393	0.47287	0.40363	1.88865	0.44463	-0.46862	0.05970	-0.42934	-0.06020	0.08405	0.45685	0.91490	0.50233	0.43466	-0.42648	0.04733	-1.20666	0.94681	0.03315	0.27598	-0.34115	0.89829
MARCKSL1_rep1		1.00000		48	C	B3	52	36	300	739	-13.49216	-0.92054	-0.46871	-3.65724	2.67301	-1.28695	0.18155	6.11612	5.28276	-3.82537	1.23832	1.06573	-0.33571	1.53227	-0.88639	-2.99647	-2.22336	1.32446	1.69218	3.08049	-0.59975	0.01234	0.18434	-2.58299	-1.82401	-0.27413	-0.08339	-1.60783	-0.70734	0.28169	-0.12618	0.63576	0.68642	1.61710	0.73403	0.70688	-0.76156	1.38809	-0.22203	-0.22921	-0.07277	1.18652	-0.28670	-0.44104	0.02908	0.55127	1.14629	0.25546	0.18924	0.28486
EPB41L1_rep2		0.91304		23	C	B3	52	36	515	840	-1.96358	1.68122	-1.15703	-2.10647	5.76732	0.36224	1.38823	-1.91231	-1.99496	1.54850	1.22585	-0.59975	-2.46432	-0.13137	-3.60197	2.38075	0.79088	-1.45969	-2.39161	-3.37631	0.27340	2.17073	-1.15408	0.74942	-2.27564	0.70948	-1.35362	-0.04302	-0.57766	0.48139	0.46659	1.03435	-0.36547	0.57674	-0.33724	-1.14754	-0.65902	-0.20910	0.02534	0.63267	0.02570	1.64057	1.70254	-1.30809	0.15085	1.21160	-0.17418	2.28176	1.65808	-0.97207
IPP_rep2	FHOD1_rep1	0.64706	0.35294	17	C	B3	52	37	553	291	-6.77380	0.21120	-4.82362	9.55491	6.71307	6.41480	-3.37119	4.85556	0.31876	-0.72853	-5.33084	-1.05997	1.56468	0.10625	0.35957	-3.68955	-0.36888	1.59799	-2.06893	1.31840	-0.28919	-0.01562	-0.36581	0.25319	-1.19675	1.26747	-0.59188	-0.72140	0.69473	-2.40809	0.58407	0.71385	0.33556	1.57740	1.29174	0.32882	-1.03376	-1.19677	0.07394	-1.46578	-0.73925	0.24930	-0.02478	-1.08623	-0.90808	0.94735	0.33111	-0.36764	1.55570	-0.44375
MYO10_rep1		0.96429		28	C	B3	52	37	882	304	0.15550	-4.58728	-4.00174	-3.19980	2.30806	-0.81964	-3.16673	-3.36651	-5.80715	-3.78420	-1.69114	2.93049	-1.93889	-0.64485	-0.82933	-3.68806	-0.27141	2.86476	2.90330	-2.33880	3.63590	-1.36481	1.76930	0.87004	2.44108	-0.75731	-2.16657	-0.62042	-1.84405	0.30043	0.70115	1.01719	-1.20766	-0.24570	-0.57053	-0.13266	0.02090	0.03330	-1.45510	1.49622	0.99325	-0.28880	-0.75621	1.24405	0.72623	0.53160	-0.50848	-1.25988	-1.47608	0.43688
TNNT2_rep2		0.94118		17	C	B3	52	37	754	313	-12.46430	-4.19020	-2.96930	4.22750	6.51615	-2.71238	1.36601	0.04000	-0.22952	-1.73152	2.65249	0.23035	1.53520	1.65782	-2.14532	-3.69427	0.24303	0.88081	-0.84670	-4.14627	-0.86233	-1.03997	0.93677	0.65784	0.96446	-0.69832	-0.81313	0.10460	0.05163	-0.66958	0.49341	1.45367	0.36612	-0.63600	-0.10987	-0.32040	0.08108	-0.54889	1.02516	0.97372	0.00776	0.01759	-0.41476	0.25150	0.42028	-1.43775	-1.84018	0.36362	-0.18725	0.13815
TLN1_rep1		0.92308		13	C	B3	52	37	453	342	9.18589	-4.02480	-8.37155	4.27573	-2.00415	2.16742	3.35961	-5.29808	-0.70213	1.88688	0.70464	2.79752	-1.56822	1.74370	-2.05373	1.50593	-0.42525	4.30029	-3.59064	-0.25226	-1.12380	-0.79731	-2.08210	-1.93013	0.07631	2.82486	0.66041	0.40027	1.17371	-0.84825	-0.50077	-1.00234	0.60302	-0.48425	1.15871	-0.84216	-2.89783	-0.31272	-0.62272	-0.65712	-0.18840	-0.10433	0.90427	-0.91443	-0.14370	1.01641	-0.91178	0.34225	-0.09096	0.84286
TLN1_rep1		0.91667		12	C	B3	52	37	505	364	20.85363	9.37707	-13.92843	3.47250	-4.27003	-3.32991	-0.63554	-2.25051	3.19802	3.71532	-0.29376	6.63454	-0.41872	-1.96241	-2.52693	1.06121	3.20403	-3.73513	-0.61542	-4.13479	-3.19480	-0.94837	-7.09904	-0.95843	-2.86597	1.11788	-3.28619	0.44375	0.30477	-0.53905	0.89478	1.03633	0.02978	-0.12249	0.83777	-3.06743	1.30024	-0.67287	0.85864	-2.25203	-0.24528	0.69403	3.32767	0.57761	-0.54854	0.09243	1.09858	0.65242	0.12492	0.00754
TLN1_rep1		0.94118		17	C	B3	52	37	464	392	1.15071	2.63308	-0.31397	6.27618	-1.51517	-6.05073	3.82269	-1.83552	4.53186	2.66863	-0.22804	1.02854	-4.26185	-2.65884	-2.28757	-2.09687	1.63425	-0.92281	-4.34411	0.40616	-0.26774	0.30126	-3.57530	0.88092	-0.92564	-0.46002	-0.49378	1.62763	1.97441	-0.25008	-1.72417	0.79970	0.73698	0.14213	-0.96373	0.64738	-2.38157	-0.36182	-1.42818	0.69295	0.27267	1.97683	-0.28210	-0.78641	-1.00005	0.79797	0.32657	-0.81087	-0.61293	-0.56157
FGD4_rep3		1.00000		11	C	B3	52	37	742	440	-5.18881	8.46851	3.16933	1.52543	-1.28345	-2.84176	-6.28976	0.50894	4.03141	-1.92437	2.79757	4.31743	-0.88384	1.60321	0.55906	0.03198	-2.42926	-1.82407	-1.12475	-0.97221	2.74383	-0.13383	0.94111	-2.30204	-0.55623	-2.20790	-0.39219	2.07327	0.84860	-2.48477	-0.39692	-0.03564	-0.01972	-0.02915	0.49581	2.72826	0.25511	0.60552	0.40820	0.30290	0.90790	0.13106	-0.01406	0.03830	-1.46086	0.66972	0.84438	-0.73425	-1.13034	1.37355
PHACTR2_rep3		1.00000		36	C	B3	52	37	244	521	6.49748	2.31283	7.73097	0.68974	6.86397	-2.82960	0.65455	-3.49585	-1.85803	-3.95028	-3.34660	-1.69771	4.02702	2.48262	-1.73326	0.31423	0.21192	-2.35932	1.47544	-2.67807	1.31391	0.52853	2.72063	-2.51678	-0.12769	-0.12283	-1.07085	0.27578	-1.01999	2.52194	-0.08644	-2.11064	-1.31198	0.15454	0.83164	-0.25632	-0.28142	-0.88825	1.09378	0.37864	-2.14374	-0.56171	-0.48056	0.37876	-0.03512	0.67396	0.14909	0.35409	-0.61599	0.93050
MYO18B_rep2		0.57143		28	C	B3	52	37	353	543	-8.79631	-6.88763	3.09983	2.31973	1.20270	2.22562	-0.51409	-3.40900	-2.65124	0.95988	-0.55224	-0.32606	1.92894	-0.94938	-0.45613	-1.30006	1.28064	-0.67425	-1.54141	-1.24270	-2.79610	0.97231	-0.17797	2.21788	0.72148	-0.18130	-0.38558	-0.07160	1.49251	0.46888	0.75059	0.62206	0.29705	-0.34824	-0.87294	-0.54183	0.26214	-0.92538	0.67608	-0.05070	0.41388	1.40387	-0.05171	0.38815	0.73067	-1.00859	1.11897	-0.41012	-0.94614	-1.46155
ARHGEF7_rep2		0.88889		18	C	B3	52	37	440	559	14.36225	-3.51759	3.20885	-1.99733	9.73002	-3.15497	3.78413	1.94878	-2.35460	1.69943	-0.61598	-6.91326	0.97613	-0.60752	0.41217	1.62566	3.39956	-3.09679	-0.37606	-3.23466	-3.79586	-3.15429	-2.90064	-2.97077	0.30670	1.26596	0.52308	-0.14665	-0.47306	0.67461	-1.01573	0.38380	-0.57350	-2.00398	-1.59373	-0.64893	1.94047	1.21850	-0.27405	0.71077	-0.18506	-0.13404	-0.44333	-0.05480	-0.46146	1.31047	0.05711	-1.67161	-0.14037	-1.02503
MYO18B_rep2		0.62963		27	C	B3	52	37	245	591	-11.49364	-4.75821	-0.66311	5.55656	3.61461	-1.87718	1.07887	0.05108	0.33679	-1.72311	-0.89232	2.05060	0.77564	1.89970	2.90138	-1.61601	0.95014	0.28639	0.36996	-0.96762	-0.68165	-0.86844	0.14870	-1.30964	1.91641	-0.41049	-0.92482	0.98188	0.56507	-0.64501	0.28731	1.56419	0.37037	0.11165	0.10950	-0.78057	0.20600	-0.78752	-0.40669	0.26294	0.44222	-0.98392	0.47281	0.04984	0.61869	-0.29205	-1.04078	0.44450	-0.01848	-0.44753
SMTN_rep3		0.94595		37	C	B3	52	37	222	777	-11.42524	-2.13259	1.86777	4.12683	0.00298	-0.65994	1.00828	4.17828	-1.32194	-0.45719	-2.24318	-0.36893	-0.85077	-0.72899	2.52011	-0.95837	-0.35449	2.84045	1.35586	2.49269	-0.92808	-0.44948	-0.27516	-1.76937	1.15733	0.05385	0.59469	-1.85547	0.65362	0.87020	0.34944	-0.50272	1.20126	0.28366	0.96074	-0.77079	-1.49323	0.38287	-0.84243	-0.87196	-1.10699	1.57886	1.31969	-0.28264	-0.18705	-0.69387	0.66306	0.00951	-1.16606	0.43521
SMTN_rep3		0.86667		30	C	B3	52	37	323	798	-10.99941	0.25021	0.90003	0.42263	-1.82966	-2.76396	-1.54065	1.12433	2.26675	-2.06354	0.34462	3.81145	-1.12304	0.60925	1.20684	-1.55755	1.00134	3.51955	0.06007	0.80398	-0.06909	-0.34624	-1.78948	-0.51351	2.63384	-0.51303	1.87408	1.15539	-0.39154	-0.71401	-0.27369	-0.36993	1.59952	0.07712	0.13860	-0.88118	-0.48044	0.47481	1.20356	0.73184	-0.59274	-0.09737	0.67158	0.25803	-0.93834	-1.39135	0.24289	-0.91236	0.27524	0.40430
PTK2_rep3		0.71429		21	C	B3	52	37	412	901	-10.40088	3.84451	-0.25969	1.02056	5.36537	0.52502	0.03094	-2.26396	1.60833	-2.51174	-1.51650	-1.44179	-0.33847	0.02967	2.43782	-1.12521	0.48756	-1.01120	-2.43424	-0.96598	0.80245	1.16794	1.10326	-0.29264	-1.90324	0.70900	-0.52510	-0.96359	0.07012	0.42567	1.44149	0.41660	-0.08006	0.93329	0.70235	-0.10022	-0.97988	-1.39338	1.87908	0.09121	-0.41521	0.47057	0.47467	0.56261	-0.00546	0.80809	0.30569	0.73550	1.88699	-0.70595
ARHGAP44_rep1		0.94118		34	C	B3	52	38	670	205	-18.12038	-3.04602	2.92474	1.92935	4.43364	-1.54996	1.88372	5.08708	0.57921	-1.78687	0.49204	0.54271	-0.22822	0.08071	4.38489	-1.70223	0.40914	2.72805	0.20251	-2.72071	-4.95766	1.96866	-0.34696	-0.16107	1.65012	-0.81878	0.44165	0.15597	-0.04556	0.80900	1.45412	-0.73899	0.93412	0.84052	1.71239	0.14689	-0.27468	-0.86690	0.96722	0.75062	-0.28984	-0.66087	0.57113	0.34056	0.84293	0.25437	-0.43353	0.35407	0.78067	-0.01599
MYO9B_rep1		0.96875		32	C	B3	52	38	808	291	-2.46719	-1.23235	4.21590	-1.93973	2.37761	-3.00485	0.31135	-0.54115	-5.43585	-2.33388	1.78672	0.19164	-0.76351	2.03125	-1.36820	2.48208	-1.43044	-1.28601	-0.02870	1.47141	2.09172	0.60746	1.55793	1.60336	-0.53330	-2.49803	0.84721	0.79078	0.63680	0.66621	-1.43238	0.48901	-1.04350	0.46309	-1.71252	0.27767	-0.91344	0.34262	-0.09964	-0.12884	-0.27705	-1.19304	1.39345	0.49381	-0.01716	0.06187	0.63042	-0.17117	-0.04311	0.47158
EZR_rep3		1.00000		24	C	B3	52	38	513	415	-12.69418	2.82539	-3.98503	0.36348	7.01548	0.21439	-1.50888	2.74580	1.17348	-0.23009	0.14838	-1.92768	-1.23964	-0.31417	0.32562	-1.19414	1.34616	0.00308	0.10803	2.01163	-1.03842	1.04357	1.33670	0.63613	-2.57742	0.19344	1.79620	0.17280	0.28601	-0.48110	0.25526	-0.24266	0.02680	0.66481	0.27875	-0.76193	-0.59475	0.90789	0.26512	0.67071	0.66325	1.32900	0.43790	0.67548	1.65977	0.04556	-0.31461	0.52587	0.29832	-0.00751
TSC1_rep3		0.93548		31	C	B3	52	38	800	455	-6.75598	-2.04743	1.34480	10.52885	3.62439	-5.12359	0.53796	1.41520	2.65214	-3.39485	1.76950	0.13771	0.25450	2.90071	-1.74950	-2.94688	0.03371	3.44974	-0.01051	4.48103	-3.15918	0.07879	0.37818	-2.93298	-0.54324	0.22028	-0.16060	1.65591	0.89760	0.79394	-0.77977	-0.47685	1.99318	-0.17704	0.44373	0.51163	-0.68739	-0.89066	-0.00304	-0.06617	-0.52531	0.15340	0.24346	-0.53750	0.34288	0.00571	0.48712	-0.56187	-0.39335	-0.44338
EZR_rep3		1.00000		26	C	B3	52	38	600	493	-10.92897	4.91120	-5.21624	1.82467	6.72355	0.35961	-5.12562	2.33296	1.40317	-2.88728	-1.81921	0.81171	-0.78235	1.26850	-0.56105	-3.35200	0.54919	-1.37188	-0.51080	0.12577	1.90404	-0.60013	-0.24830	-0.41426	-1.23096	-0.79983	0.04321	1.85916	0.63016	-0.45834	0.69140	-0.25854	-0.35603	1.05773	1.68407	1.17498	0.63120	-0.02536	-0.43275	-0.11624	0.75173	0.27667	0.03857	0.35771	-0.11669	-0.38868	0.33296	-1.21897	0.32595	0.93478
LCP1_rep2		0.80000		10	C	B3	52	38	775	529	18.26901	5.91226	-14.75757	7.71988	1.60975	-5.12432	-8.65295	-1.37417	-0.35419	-1.51012	2.28887	8.95053	-3.68523	-0.40876	-2.19512	-1.12167	-1.47621	-0.94304	0.77957	-6.22672	-0.32985	-0.60234	-5.56503	1.04021	-4.62563	0.80894	-3.90878	0.83032	0.96364	-0.95407	0.32409	0.40146	0.08637	0.50733	1.42462	-3.06974	1.33458	-0.96522	1.06550	-0.46020	-0.64423	1.89801	0.63799	0.30243	0.23805	-1.73497	1.00715	0.46928	-0.32500	0.42964
BRK1_rep1		0.89286		28	C	B3	52	38	860	688	1.01167	-8.11499	-3.70100	0.86648	0.34279	-6.06538	3.93386	2.80537	-2.19708	1.38894	2.79107	1.82959	-3.70299	-1.34861	-3.10417	-0.34442	-1.16537	-1.08077	-1.85847	-2.30109	1.18135	-1.04060	1.18121	0.29378	-0.68809	-0.14318	-0.33162	1.26871	-0.05083	2.07169	-1.98657	-0.74350	-0.61679	-0.39719	-0.81119	-0.96441	-1.63768	0.21513	-1.41814	0.26959	-0.83762	0.10268	0.99676	-0.87177	-1.12949	-0.54306	0.89287	-0.73650	-0.16176	-0.27252
TUBA1C_rep1	PLEC_rep2	0.61290	0.32258	31	C	B3	52	38	657	825	-9.88893	-6.24667	2.21872	2.41712	-0.04650	-3.72515	3.03113	0.96634	-0.38682	2.70356	2.82123	0.81290	-0.79100	-1.35995	-0.37579	-0.33947	-0.29618	0.67545	-0.28982	-0.56603	-1.45414	-1.18889	2.01631	-1.00881	0.85287	-1.22172	0.81543	0.31917	0.34689	0.48467	-1.58297	-0.03374	1.04828	-0.21198	0.33404	-0.86199	-0.52120	-1.81340	0.17247	-0.22385	-0.42349	-0.06088	-0.27961	0.10124	-0.21646	-1.11028	-1.15335	0.51711	2.29191	-0.91301
FMNL1_rep3		0.86957		23	C	B3	52	38	770	857	-8.50259	0.27276	-1.89847	-1.31398	-2.79164	4.86505	-0.83614	-2.83334	-0.10842	-1.44691	1.85604	2.05407	-0.64877	2.77885	2.82276	-0.80782	-1.41161	-0.24166	0.37240	0.43820	2.46170	2.95875	-3.14970	-0.50938	-0.07170	-0.45418	-1.80682	1.11952	-0.60680	-1.68840	1.90947	0.67684	-1.59020	-0.46118	0.64119	0.37367	-0.30714	0.98568	0.35370	-1.14874	-0.41504	-0.06910	0.64449	0.44100	-1.06687	-0.42566	0.61229	-0.18482	1.01678	-0.68701
VIM_rep2		0.83333		6	C	B3	52	38	720	912	25.60012	-18.68140	1.96455	4.72404	5.90942	5.58571	-5.44321	-3.70303	8.74035	-0.88643	3.16749	-1.79441	0.95978	1.75015	-0.04450	0.77111	-0.85558	1.42977	1.81811	-0.64094	-1.67358	-0.14779	-0.52120	-0.79385	-2.17952	3.94677	-0.50403	0.51104	1.35691	-0.99610	1.97935	-0.94296	0.82759	0.42696	1.38916	0.26357	1.31828	0.97042	-0.63010	-0.14686	-0.88910	0.48967	-0.33567	2.14527	-0.31804	0.26095	1.35411	0.48042	-0.77243	0.51344
LDHB_rep3		0.93333		30	C	B3	52	38	607	922	-7.96839	-3.95881	2.95312	1.90849	-0.75927	-0.79012	4.68299	-0.54485	0.05558	3.18407	0.45481	-1.66172	-0.04448	0.25605	0.19142	-2.28385	-0.44221	-0.74233	-1.97526	-0.53497	-0.33171	1.85582	1.00958	-0.36404	0.35522	-0.51345	0.99086	-0.54304	0.95601	1.68934	0.06796	1.93186	0.20208	0.66093	-0.38766	0.22389	-1.12340	-1.31931	0.42632	1.26670	0.85479	0.53979	0.45687	-0.36291	0.02150	-0.57014	-1.33231	0.42829	-1.02801	-0.14687
ROR1_rep1	PKD2_rep1	0.60000	0.40000	15	C	B3	52	39	801	84	2.98135	-9.18447	-1.75022	2.32472	-1.05201	-4.15365	-1.09379	-0.59194	-4.34875	2.45997	2.59383	2.25857	-1.21771	-2.29102	-6.62997	-0.37973	-0.17336	3.51785	-2.44340	-3.01370	0.61697	-5.36429	0.65105	0.66602	2.64808	0.78028	0.81234	-0.85916	-0.46481	1.00704	-2.59732	1.93254	-0.39165	-0.29504	-0.43025	-1.04794	0.06168	0.09013	-0.12668	-0.40454	-0.20824	0.50163	-0.64199	0.51471	-0.36905	-0.60913	-0.55510	-1.21647	0.49260	-1.56729
TNS1_rep1		1.00000		6	C	B3	52	39	938	109	18.98836	-6.30322	12.28024	0.19344	17.56148	5.80129	-3.57804	-5.98364	1.74866	9.75258	-1.41438	-2.89376	-1.41874	-4.78416	3.82221	0.10917	0.78035	-1.98848	6.37026	-5.25768	-0.52199	1.96122	0.86927	-2.91220	-0.64196	2.58788	-0.97863	1.47477	-0.68762	-2.04654	0.02684	-0.61669	-0.81212	0.42361	0.74119	-0.05525	0.65999	0.41029	0.59380	1.45077	1.22066	-0.28500	-0.52841	0.14322	-1.35850	0.07876	-2.26273	0.48261	0.89982	2.41015
FLNB_rep3		1.00000		22	C	B3	52	39	557	465	-5.72854	-0.97655	-3.11893	3.66463	0.82043	-0.14698	0.66328	0.86451	4.77738	-4.56756	-4.16634	5.20343	-1.12908	-0.78397	0.47530	-0.72890	-4.01545	2.81661	-1.86461	1.01212	-0.66278	-3.13632	0.58889	-1.48466	1.43749	0.71700	1.28004	0.37299	2.08846	0.22455	-0.18507	0.21241	-0.22886	0.61135	0.14978	-0.17339	-0.08082	0.02340	1.13917	-0.82191	-0.86069	-0.07989	-1.43843	-0.20338	-1.39328	-0.42940	0.94377	1.08466	0.47274	-0.23374
FLNB_rep3		0.93333		15	C	B3	52	39	582	503	-0.48069	-1.53135	-1.40939	5.03295	1.50948	3.63679	7.37639	-2.96906	-0.22439	-1.34378	-5.63115	3.66244	-3.42845	1.11506	-0.14901	2.03028	-0.79268	3.14954	-2.35753	-0.27860	-0.83705	0.93332	-0.52334	0.25346	0.56525	2.33108	0.15147	0.87653	-1.21182	-0.10985	1.20250	0.94747	-0.88278	1.43733	1.61393	0.47899	-1.04230	-1.26238	0.92965	0.09483	-2.06534	0.57453	-0.23375	-0.14841	-1.43342	1.64433	0.29333	0.84359	-0.94142	0.25079
DMTN_rep3		0.88889		18	C	B3	52	39	546	545	37.72534	-11.19012	7.36735	-7.23934	-3.89579	14.45898	12.44178	0.63789	10.93374	-1.55603	-5.18841	5.09495	-5.48025	1.71077	-7.80902	0.04611	2.73894	3.64270	-4.96917	1.13617	-2.50388	-5.69960	2.85430	-4.51241	-5.37362	3.14663	-2.27979	0.11484	0.45218	1.54930	-1.65037	0.68189	-1.05105	-1.17004	0.54300	-0.28944	1.02401	3.15352	0.72456	-1.34508	-1.60831	0.17894	-0.41425	-1.65095	-2.42606	-1.55045	1.65374	0.31308	-1.01363	-0.76270
COBL_rep2		1.00000		18	C	B3	52	39	491	837	-5.44935	-6.49464	2.45347	4.91543	-0.83073	-6.06684	2.19290	0.06256	-0.18174	0.22172	0.63756	2.30014	-1.34088	-2.23014	-0.25905	0.33733	2.23661	1.29370	0.98329	0.11693	-1.97806	0.90247	0.65829	0.90123	1.54382	-0.10557	1.62050	0.60534	-2.13358	0.60373	0.25767	0.71452	0.66753	-0.53340	-0.60230	0.45927	-0.35832	-1.35336	-0.22315	0.64004	0.13129	0.48717	0.12219	0.36260	-0.35115	0.16556	-0.08129	-0.38727	-0.00678	0.57189
TNNC1_rep2		1.00000		8	C	B3	52	39	379	887	-11.97533	0.35452	1.49670	1.40833	6.10972	-1.03184	-0.03864	-2.14138	2.15366	-1.67214	0.40136	-0.31425	-0.94148	0.10824	1.83766	0.13378	1.89200	-1.96973	-1.75440	-1.46150	-0.97804	2.67962	2.05208	1.27405	-2.04767	0.22210	0.18029	0.13405	-0.90658	-0.05869	0.83502	1.00808	-0.24237	0.81661	0.63666	0.28509	-0.37029	-1.68257	-0.78088	-0.97429	1.42781	-0.08455	-0.63179	-0.73959	0.18981	-0.68458	-1.35190	-0.45421	-1.50589	0.14981
TAOK2_rep1		0.80645		31	C	B3	52	40	267	173	-0.10665	0.34728	-2.66367	-4.42578	-4.00965	1.78829	2.56857	-1.54442	5.53719	3.78932	-2.33065	-2.35636	1.30090	0.16435	-3.62805	-1.59929	2.58317	1.10353	-1.42274	-1.18582	-2.28678	-0.73798	1.41154	1.48526	1.49539	0.34982	0.10860	-1.02297	0.78674	0.16017	-2.25981	-2.08084	-0.64515	-2.16648	1.87488	-1.15010	-2.20367	0.05288	-0.84913	-0.02511	-1.47524	1.15152	-0.54024	-0.94458	0.18629	0.86832	-1.21020	-1.89112	-0.71596	-1.29394
PAWR_rep3		0.88889		9	C	B3	52	40	677	195	-1.32797	7.06514	5.90559	6.69795	-5.70550	8.71239	-1.67908	-0.79143	-2.61895	-1.88217	3.42702	-4.27181	-0.56995	-1.61100	3.10020	-1.15453	-2.49657	-1.25096	-0.53233	0.00073	1.68201	0.28995	0.68711	2.33324	-2.00765	-1.04406	1.71647	1.78466	-0.13298	-1.40836	1.86052	-0.62631	-1.76402	1.00713	0.36100	1.90828	0.91155	1.93006	1.85356	-0.54102	-2.98422	-1.04833	0.48406	0.04584	0.17868	-0.11431	0.55187	-1.21079	-0.50432	-0.57861
ARPIN_rep2		1.00000		15	C	B3	52	40	244	222	17.47689	-14.45321	-0.82999	4.28408	-2.98427	1.10253	0.52700	-0.59966	-0.14173	2.76130	-0.64742	-0.50892	1.20318	1.27309	-2.88551	3.92780	-0.58486	4.04845	0.49309	3.11069	1.80672	-1.79874	-0.74109	-3.07989	-0.18379	2.10020	-0.36231	0.79610	2.15238	-0.67722	-1.39843	0.07595	1.68817	-2.49118	-1.29318	-0.43930	0.43262	-0.06597	-0.56670	0.92303	0.67735	0.09193	-0.13037	-0.61460	-0.42341	1.55492	-0.88620	0.83231	-0.71017	0.19002
FLNC_rep1	LMNA_rep3	0.56818	0.38636	44	C	B3	52	40	799	351	2.72410	0.90800	-1.77622	1.60153	-0.55649	-1.01732	1.32759	3.35931	-0.77548	-2.51757	-2.42852	0.73859	-1.79332	-3.68529	-1.60717	-3.42313	-1.89177	-0.21798	-0.94632	2.91486	1.63024	-1.06423	-0.32556	-1.25784	-0.59636	0.19274	3.07072	-0.55581	1.56252	0.09850	-1.15379	-0.65098	-0.07294	-0.42139	-1.04124	-0.72297	0.85484	0.75883	0.90843	0.10378	-0.05352	0.36863	0.38879	-0.72580	-0.06375	1.13313	1.00669	0.39639	0.35954	-0.47725
SLC9A3R1_rep3		1.00000		22	C	B3	52	40	149	400	-8.65441	-2.58443	-2.86083	5.48738	-0.86741	2.02214	-2.73550	-3.22704	-1.57300	0.47104	1.19970	3.46351	-0.65050	0.83077	2.36404	-1.35918	-1.02891	0.46632	-0.11872	1.53992	1.17323	1.00625	-2.61403	-0.82665	2.70382	0.60683	1.76820	0.01410	1.87662	-0.69787	0.07491	0.60602	-0.17849	0.99966	-0.19247	-0.37826	-1.30666	-1.93324	-0.22601	1.02335	-0.74683	0.19659	-1.09552	0.71561	-0.30713	-0.40066	-1.12557	0.45449	-0.54061	-0.15053
KLHL5_rep1		1.00000		18	C	B3	52	40	323	411	5.10949	-8.51111	0.56991	7.43510	3.92452	-3.26577	6.31644	0.03232	2.37903	0.22994	1.76146	-2.02310	-1.74093	-0.87377	-2.08559	-1.89576	1.60599	-2.25969	-1.14458	-1.32942	0.62176	-1.94013	-0.59215	0.03027	-1.33471	1.61235	-0.70198	1.15650	-0.19039	0.02760	-1.64721	1.81371	-0.21722	-1.28344	-0.26758	0.30214	-0.27557	0.23071	0.15864	-0.42194	-0.51694	-0.58114	-0.44615	0.44977	0.06709	0.60047	0.51627	1.38464	0.73488	-0.93895
MYO19_rep1		0.95349		43	C	B3	52	40	778	415	-3.67040	-3.19160	4.96032	4.11161	4.79888	-6.09532	4.31548	-0.25421	-1.85489	-2.30171	0.02862	-1.49651	-0.00679	1.85431	-1.86356	-1.70209	0.43342	-0.75971	-0.04975	-1.17349	0.11288	-0.42993	1.31464	1.42148	-1.21111	-1.07983	0.81923	0.68257	-1.38357	-0.59354	-1.48376	1.16009	-0.14661	-0.22105	-0.52506	0.15274	-0.78588	-1.39194	-0.66750	-0.45851	0.66936	0.86777	0.42782	0.67578	-1.10489	-0.16544	0.60327	-0.27880	0.02239	-1.20630
SLC9A3R1_rep3		1.00000		27	C	B3	52	40	221	442	-8.23524	-2.34366	-2.14946	5.47842	-0.81656	1.33888	-3.12436	-1.73273	-0.16784	-2.24962	-0.03405	3.45547	1.71490	-1.12196	0.42386	-2.14288	-0.94837	1.39163	-0.16737	1.01262	-1.70521	1.79782	-0.42301	-0.32950	1.86021	-0.27139	0.51904	1.83922	0.78178	-1.27448	0.35593	1.47340	-0.54101	0.36531	0.16127	1.38634	-0.12453	0.26112	-0.40859	0.21943	0.70983	-0.88712	0.06869	0.44351	1.22816	-0.68642	-1.36297	1.22188	0.21233	0.30945
MICALL2_rep1		0.73684		57	C	B3	52	40	593	577	-6.93539	0.18858	6.35230	-0.62141	-5.81616	6.30259	-4.07669	0.98976	-2.13508	3.22876	0.59663	0.07186	-1.35006	1.02305	0.30189	-1.21510	-0.71032	-0.28476	0.44634	-1.31192	-0.25106	-0.41533	-2.63781	-0.20888	-1.25871	-0.48005	-0.27410	0.72351	-2.18367	-1.04567	0.87465	0.00804	-1.03684	-0.35749	2.24781	1.48701	0.49519	0.85276	0.11855	-1.83293	-0.60600	-0.21892	-0.40112	-1.52958	2.31675	0.89559	0.38899	0.22776	-2.14458	0.92416
CONTROL_rep4_	RAB10_rep1	0.53333	0.43333	30	C	B3	52	40	755	713	-3.28114	5.36520	11.29972	-0.22462	-1.19156	-7.41970	-1.26313	-0.49589	3.41150	-5.69909	5.58642	0.90846	-3.45806	1.21882	-1.30954	2.12005	-1.03316	-0.34445	-1.92388	-0.94143	-2.12376	-0.13878	-1.47763	0.37948	-2.33065	-1.56946	2.61138	0.14864	-2.61654	0.25464	-0.55521	0.47247	1.26715	0.53038	0.66732	-0.71181	1.51043	0.25379	-0.64466	-1.49217	1.40736	1.12294	-0.49941	-0.22345	-0.61841	-0.33178	-0.29337	-0.79407	-0.63372	-1.17723
CONTROL_rep4		0.83333		6	C	B3	52	40	642	783	24.30142	-14.21725	-0.86189	-2.63832	3.76236	5.96078	3.21395	-1.97301	0.53978	3.36316	-6.37796	2.61460	-4.27847	4.30750	1.70609	8.54020	-4.79531	1.60207	-3.87017	-0.80909	-5.39112	-2.03911	-3.58756	0.70875	4.70897	2.63223	-0.51978	1.29726	1.94321	-1.20089	-0.00176	1.44734	-0.19526	-0.21532	-0.95695	-1.15546	0.14495	0.37067	-0.19590	-0.55840	0.58999	-2.21662	-1.20266	-1.03030	0.67839	0.37194	-1.09178	-1.12360	1.00243	-0.30649
INPPL1_rep3		0.83333		6	C	B3	52	40	439	803	28.06571	-6.18835	-5.58139	-3.09925	5.15571	-2.69126	-6.54494	7.20240	-6.82907	-6.40443	-0.08077	0.26331	1.46931	-0.60191	1.92551	3.82696	5.17024	0.76805	-1.97194	1.63769	-1.93878	-3.73210	-4.43485	2.19317	3.14470	2.81473	1.44458	1.19647	0.09074	0.70914	-0.84563	-0.34616	0.13467	1.58371	-1.98190	1.03444	-0.52889	2.09918	-0.00599	-0.18828	-0.07155	-0.06912	-1.68160	0.34553	-1.07823	1.21960	-3.11169	-1.20612	-1.16071	0.86273
ILK_rep1		1.00000		13	C	B3	52	40	113	906	11.87254	-1.98884	-10.39863	10.11417	-0.00531	1.31243	-7.22305	2.46932	-0.88863	4.24550	0.17515	6.87884	0.13893	-0.94278	-1.26906	-3.66130	0.76615	-2.55137	-1.97311	-2.11758	-0.79313	3.33073	-5.30142	-3.71271	-4.01126	1.92943	-2.01604	-0.65055	0.88598	-0.77944	1.57851	2.07273	0.07220	0.02373	2.16467	0.56398	0.69248	0.02018	1.94424	-1.61563	-0.05729	-0.64123	1.55932	-0.27103	-0.55132	-2.68331	0.93779	0.20871	-0.31835	-0.76414
ENAH_rep3		0.50000		10	C	B3	52	41	656	362	-6.28607	8.09602	-5.46112	9.49044	7.68233	-1.53446	-4.33384	7.40157	-0.22229	0.33868	-2.61937	-1.48269	0.41467	4.95502	1.07313	1.76107	1.90977	-1.24795	-0.25204	-0.53353	0.08095	1.66381	-0.13946	-0.97904	-0.72254	0.90254	-0.38463	-1.51070	-0.65242	-1.17961	1.08786	1.14321	1.39271	1.94349	0.75343	0.11179	-1.02264	-0.43929	-0.42441	1.25925	-0.03200	0.19831	0.69730	0.79072	-0.75377	-0.15419	1.41712	-1.81851	1.09657	0.38027
INPPL1_rep3	PHACTR4_rep3	0.53846	0.41026	39	C	B3	52	42	248	111	-8.03854	-3.96557	2.45348	5.98580	2.18420	-1.51339	-0.51501	0.17046	-0.26430	0.61705	-0.46984	-0.29734	1.17531	2.03624	0.78726	-2.52920	0.10422	-0.04904	-0.09654	0.13470	-1.83228	0.65174	-0.22368	-0.26521	0.14526	0.75479	0.62052	0.35448	-1.21321	-0.80284	-0.33995	0.18995	1.06111	-0.13055	1.24160	-0.81729	-0.93183	-1.29872	-0.60291	-0.19487	-0.23287	0.63442	-1.02058	1.01600	-0.27824	-1.25623	0.33277	-0.38442	-0.15522	-0.25687
PRKCI_rep1		1.00000		28	C	B3	52	42	383	107	-11.71304	-1.10872	2.32915	-0.15871	6.33913	2.07520	0.77633	-1.68879	-1.03802	-1.18059	1.14081	-2.20446	-1.14479	-0.74280	1.31708	-0.90898	0.26138	-1.90535	-0.49853	-0.40941	-2.72239	1.02958	1.08505	-0.19239	-2.41071	-0.28145	0.89854	-0.33614	0.69249	-1.16934	0.28324	0.43805	-0.37395	0.27075	-1.27504	-0.62411	-1.04118	-0.28862	0.19582	-0.99067	0.33786	0.09703	0.28079	0.37344	0.27076	-0.08660	0.14038	-1.01497	-1.17146	-1.02984
DBNL_rep1		1.00000		35	C	B3	52	42	624	246	-4.36672	0.19339	-5.13951	7.19212	1.41657	1.29418	4.45838	-0.33947	-0.95378	2.35387	1.73686	-2.17584	-0.11197	2.88102	-0.35310	-1.18609	1.33321	0.78856	-1.17391	-0.01838	-1.17234	1.07565	-2.30325	-0.04422	1.60282	0.60894	-0.92906	0.70912	1.81940	1.42823	-0.02059	0.28501	-1.39075	2.07096	1.03580	1.15541	-0.92079	-1.23487	1.39946	0.18894	-1.00361	-0.64611	-0.42835	1.43577	-0.02227	-0.18886	0.40504	1.10794	0.66085	-0.54524
LLGL1_rep3		0.94444		18	C	B3	52	42	215	315	-3.74548	-1.30691	-8.35838	2.14857	-1.74050	-3.21841	1.84523	0.03144	-0.03106	2.54838	2.96269	4.91716	-2.57916	0.76236	-1.76458	-2.61533	-2.08509	1.76636	-1.19416	-0.93771	1.44219	1.95908	-0.16136	-3.17732	0.57136	-0.26305	-1.69350	1.38832	1.17666	1.55420	0.37588	0.06338	-0.38798	1.03213	-0.35498	1.35250	-0.94186	-2.29724	-0.22953	2.06422	0.56344	0.96065	-0.20613	-0.77556	-0.46425	0.26118	-0.37626	0.26241	-2.57926	0.46896
LLGL1_rep3		0.95652		23	C	B3	52	42	235	387	-2.14949	-4.33752	-9.85430	0.28712	-0.36392	-2.08392	7.16471	0.71492	0.03440	4.60144	4.62398	-1.05109	0.11746	3.76995	-3.04828	-4.50041	-0.95237	0.66045	-3.59832	-4.94909	0.47447	2.52316	1.20733	-0.50789	0.04133	0.96079	0.28221	0.44350	0.52286	0.40044	0.60942	2.77911	-0.99010	0.06962	-2.74817	-0.69084	-1.47653	0.99725	0.18138	2.73059	0.50448	1.49371	-1.31112	0.67140	0.08417	0.29191	-1.58377	1.01114	0.65634	0.03672
SPTBN1_rep1		1.00000		17	C	B3	52	42	656	428	22.50934	2.23334	-5.26218	3.20084	-2.45731	3.01279	-3.22567	-3.96388	2.63157	1.81674	-0.12843	6.17380	-9.27530	-4.02940	0.55855	-2.74174	-0.81691	1.31116	-1.61145	1.31989	-1.72527	-2.16838	-3.00032	1.18304	-1.97537	3.25538	-0.40768	-1.56972	0.37667	-1.65400	0.34502	1.29481	0.78168	0.89336	0.37886	0.97281	-1.99425	0.38003	-0.18396	-0.00443	1.43418	-1.51859	1.09167	-2.35606	1.28393	-0.35668	-0.19005	0.14368	0.72323	-0.14982
ACTR1A_rep1		0.96875		32	C	B3	52	42	754	445	9.69797	14.73931	0.27820	13.23016	-2.11302	12.61470	7.13091	6.82354	-3.70587	-2.57970	2.19216	-7.66969	-1.31073	-4.50158	2.47072	1.99650	-1.82946	-1.77186	-0.28947	-2.66135	4.18725	-2.92526	0.28677	2.34787	0.16601	1.90147	0.64742	-1.54957	-1.34625	-0.64052	0.01251	0.12014	2.12565	0.82254	0.69627	0.32717	-3.04653	0.55944	-1.31989	-2.43773	-0.67108	0.59975	0.40876	0.01006	-0.49880	-0.19020	1.55076	-0.69366	0.64213	1.10565
ILK_rep1		0.98113		53	C	B3	52	42	747	583	-7.38796	2.95276	7.78115	-6.88358	2.89622	5.56229	-0.05544	5.06530	-4.99933	-0.21417	-6.24905	-1.28139	-0.60433	-0.14009	0.19222	3.02692	-1.63963	1.69868	-1.36081	-1.48248	-1.86712	3.49690	0.56631	-2.90831	-4.50116	-1.25349	1.46638	-1.71574	0.46741	-1.29871	0.03921	-0.72548	1.04715	0.43346	0.14177	-0.17046	1.82608	0.67014	1.05433	1.71023	1.01044	0.20685	0.57347	-1.60386	-0.97723	-0.44862	0.24279	0.86778	0.27894	-0.97622
PAFAH1B1_rep2		0.98925		93	C	B3	52	42	370	623	-14.12467	2.25484	5.37341	2.89157	3.00577	-7.87380	5.78399	15.11414	1.61158	-5.27310	-1.82974	-1.45971	-0.19614	7.66517	0.90452	0.26805	0.49387	4.11901	0.38567	-0.58858	-2.43914	4.10101	-3.18216	-0.56338	-0.53525	-2.58148	1.05167	-1.14331	-0.83210	-0.21371	1.28052	0.71758	3.04608	0.26901	0.57840	-0.60131	0.86867	1.71258	1.25546	0.23489	1.68687	1.26111	-1.88454	-0.82968	-1.59282	0.77924	0.22520	1.35575	0.85708	0.63906
LLGL1_rep3		0.95833		24	C	B3	52	42	188	847	-13.25777	-2.82754	1.70511	0.64378	1.72472	-1.25808	2.40475	6.64420	-3.07484	-2.33783	-1.28688	-0.32028	-2.06316	2.44584	2.90257	-0.42036	-1.70437	-0.23906	1.02326	1.59727	0.17794	1.05224	-0.84997	-0.52517	-0.20196	-1.46274	1.80989	-0.62651	0.91229	-0.35168	-0.02302	1.49110	-0.42837	0.84016	-0.54889	-0.41466	0.39048	0.66601	1.11625	0.32527	-0.33056	1.39408	-0.02556	-0.30764	-0.80205	-0.55385	0.29410	0.44185	0.80312	-0.86741
SPTBN1_rep3		1.00000		26	C	B3	52	43	876	136	-8.90808	4.66686	-3.85426	3.32367	2.50732	2.51691	-0.80927	0.36689	1.79491	-1.44886	-1.59123	-1.63428	1.25614	1.70411	0.56937	-1.79345	1.44751	-0.51221	-1.44509	0.10532	0.16303	-0.64819	-2.96558	1.81318	-2.34603	0.64138	0.29324	-0.87923	-0.65168	-1.50779	0.75285	0.09836	0.96667	0.34851	-0.16686	0.38278	-2.42481	-0.41461	-0.96646	-1.42647	-0.91873	1.52010	0.81969	0.62751	-1.01778	-0.71343	0.79456	-0.31892	0.23187	0.70992
SPTBN1_rep3		1.00000		16	C	B3	52	43	863	244	-6.40263	1.54335	4.71977	2.59022	7.59711	7.43574	-0.53938	-4.04198	-3.59018	3.34461	-1.52016	-1.32816	-2.86814	-0.39005	0.57161	-3.68276	0.52793	-1.24767	-1.29788	-2.08883	1.07591	-2.73552	-0.10166	-2.02118	-1.55425	-0.83079	-1.01972	1.10380	1.09983	-1.99255	0.72058	1.37244	-1.13250	-0.37489	-0.20721	-0.55769	0.78214	-0.09472	0.45753	0.61925	-1.93815	0.90445	-0.61248	0.34155	-1.27346	1.19325	-0.24240	1.00983	0.18262	0.10772
SH3PXD2B_rep3		0.66667		33	C	B3	52	43	623	282	16.27649	-0.23786	0.90445	-0.24685	1.32292	0.86290	7.42305	-4.39168	0.40233	-0.69810	5.45307	-3.29649	-4.63468	3.47489	-4.95161	0.45766	1.52590	1.32000	-6.02767	-1.41531	-2.80997	-1.55446	0.32062	-0.29224	-3.97810	1.54060	-0.50800	0.39723	0.88181	1.79540	-0.25397	0.27281	-0.26513	-3.14701	-2.12844	-1.72686	-0.89155	2.14634	1.53544	-1.22738	-0.08187	0.38380	-0.24525	-0.86654	-0.33207	1.98885	-0.41544	0.71554	-0.49002	1.48456
SH3PXD2B_rep3		0.71429		7	C	B3	52	43	652	329	14.35742	4.52142	-7.89685	-0.40797	-5.54234	4.82673	7.29226	-7.36238	10.90261	2.81413	-2.39289	1.39886	-4.76604	5.97964	0.60685	0.40745	-4.33424	-2.07364	-5.48070	-1.48423	-4.72243	0.44215	-4.71373	2.79792	-3.37055	2.90470	0.32184	-0.22741	2.15698	-1.56455	1.49549	-0.32304	0.55887	0.72275	-0.94315	1.30820	-2.14746	0.67974	-0.59583	2.39189	-0.44593	1.41629	-1.37617	-0.30239	0.08838	1.35889	-0.13839	-0.21110	-1.64499	-0.60979
SH3PXD2B_rep3		0.76923		13	C	B3	52	43	691	339	11.12499	-0.70746	-7.95690	3.31804	-3.87924	-0.55564	5.73360	-4.19185	1.87368	4.80966	-3.95064	4.06835	-3.80353	-0.13476	-3.20892	-0.44739	0.29434	1.97106	-0.57491	-0.46351	-2.23104	1.22293	-0.27361	-1.41571	-2.39591	2.11690	-2.82396	-0.17678	-0.57926	-0.36285	0.34523	0.14402	0.13638	0.74364	0.50024	-0.52662	-0.42189	-0.28407	0.69861	-1.56320	-0.01203	0.27453	2.32502	-0.42456	-0.48644	-2.02103	0.42462	-0.27438	0.93596	-0.88947
SEPT11_rep2		0.92308		13	C	B3	52	43	652	362	1.69550	-4.72127	-4.52157	5.47805	2.63553	4.03553	7.53427	-4.66125	5.59448	1.17025	-2.88432	1.47028	-2.50999	1.69417	-4.28304	1.32958	-4.22813	1.93623	-3.32839	-0.27235	-3.32939	-3.22101	2.24896	-0.86618	-0.78058	1.85588	-0.38638	1.28995	1.35725	-1.68858	-0.07183	0.79759	0.27043	-0.67119	-0.13659	0.76865	-0.62429	-0.37460	-0.92192	0.99931	0.64134	1.76175	-0.20793	-0.75175	-2.22216	0.13558	-0.10714	-0.37261	1.33030	-0.09680
CDH2_rep1		0.87500		24	C	B3	52	43	348	503	-6.76880	-3.51539	-5.25231	1.35577	-0.53764	-0.57117	3.86398	0.53295	0.31044	5.47390	1.65243	-1.52536	1.18420	0.85637	-2.03257	-2.76482	1.49388	-1.17884	-0.95936	-0.68027	-0.74047	2.46742	0.45274	-0.75838	1.13099	-0.41845	0.12376	0.17875	1.13400	1.40312	0.93719	1.83583	-0.92703	0.73743	-1.59880	0.89320	0.36088	0.19262	0.13756	1.37124	2.01810	-1.25268	0.90798	1.60089	0.14890	0.02102	-1.03093	-0.62359	-0.23375	0.54796
ILK_rep1		0.95652		46	C	B3	52	43	245	516	-2.17576	-0.31102	5.71793	-1.89250	0.01449	2.17611	-4.20799	0.72236	-2.62484	-3.78138	-5.23864	0.64475	1.65335	-1.66517	-0.74500	-4.22613	-0.12031	-2.03325	-1.77168	1.16506	0.00120	0.34423	-1.10945	-1.53382	-1.54428	-1.97954	-1.73886	0.52891	-0.23776	-1.61334	0.85160	-0.22015	1.09168	-0.09438	-1.12343	0.79518	0.70719	0.66577	-0.84302	-0.33996	0.48104	-0.69365	0.83484	0.31982	-1.25225	0.29389	2.02930	0.32479	0.91523	0.11305
EPS8_rep2	MYL6_rep1	0.41667	0.41667	12	C	B3	52	43	718	631	-6.05421	-1.83009	-1.12149	14.02722	10.56015	-0.46288	-0.79826	-1.02210	0.45294	-1.38377	-0.08161	-1.98718	0.10468	-0.37361	0.86252	-0.68730	0.55280	3.60929	-0.99734	2.43526	-2.99721	1.47493	-0.92556	-1.25772	-1.56876	1.42470	-0.90538	1.53436	0.88887	-0.19214	1.64336	0.79263	0.92410	0.42751	1.39760	-0.00190	-0.48762	-0.10921	0.13422	0.98489	-0.53439	0.07310	0.79945	0.80436	0.59173	-0.39353	-0.03328	-0.03334	1.43923	0.05168
LURAP1_rep2		0.97674		43	C	B3	52	43	206	638	-12.32370	0.95678	-4.64976	-3.10150	1.78731	3.00789	-0.42777	1.38519	2.23605	-1.80837	-0.00235	0.16708	0.81580	0.61916	0.02042	-2.22685	-0.19248	0.26110	0.06757	1.62294	-0.71804	1.25070	-2.92920	0.49910	-1.48876	-0.25194	1.13135	1.01222	1.56550	0.66598	0.81702	0.07997	-0.84477	0.64259	0.70648	1.22316	0.39713	-0.33961	0.40517	0.45185	0.82667	-0.51268	-1.64018	-0.11682	0.03909	1.18973	-0.83423	-0.09428	0.13926	0.18766
SLC9A3R1_rep1		0.57143		21	C	B3	52	43	693	673	-9.31817	-3.95383	0.65944	8.05737	7.84154	-0.63619	0.56710	-2.12378	-0.12693	-4.36105	1.17219	-0.82661	0.86742	1.41650	1.08790	0.82555	0.62241	1.94914	0.94142	-0.65431	-3.31129	0.54502	-1.34442	3.17177	-0.80746	0.57745	-0.20531	0.07259	1.94569	-1.26992	0.09292	1.95407	-0.19914	-0.22707	0.13529	-0.23845	-0.24592	0.60033	-0.38016	0.47004	-0.41314	-0.22939	0.10685	0.53013	0.62776	-0.70993	-0.79619	-0.12786	0.19379	-0.67196
MICAL3_rep1	OCLN_rep2	0.61702	0.31915	47	C	B3	52	43	401	681	-0.70418	6.02992	3.95956	5.75439	0.82645	-1.58793	-3.76060	-0.25317	-0.09842	-1.10138	-2.53852	-3.66204	1.26789	4.82433	2.31597	2.62717	2.35299	-0.76563	1.66672	2.62602	-0.27148	0.69241	2.39593	0.18359	-2.69722	0.76359	2.16037	0.84449	-1.28286	-1.11846	-1.32666	-0.61635	0.91774	0.43201	1.02853	-1.03717	-1.62640	-0.35194	0.12715	-0.92893	0.07979	0.25318	-0.42138	0.61742	-0.11550	1.52966	-0.50269	0.51507	-0.41101	0.73805
LURAP1_rep2		0.97727		44	C	B3	52	43	232	739	-11.41412	3.17944	-5.63946	-0.31753	0.54921	1.31682	1.57297	3.39815	0.39589	-2.28843	-1.43147	0.02595	0.06866	1.93562	1.96315	1.35360	1.51195	-0.25951	1.32167	1.69777	0.61552	3.09932	-4.93348	2.79336	-0.39555	-1.15842	-0.36252	0.65641	1.20015	-1.68171	0.30136	-0.67382	0.07380	-1.95115	-0.03932	-1.53241	0.25859	-0.99354	0.41895	-1.28672	0.05400	1.09144	0.17651	-1.44830	-0.71009	0.38341	-0.01981	1.83599	0.60484	-0.34304
TNS1_rep1		0.70000		10	C	B3	52	43	772	802	24.89157	-15.18808	3.90307	2.04616	-2.40330	11.67084	-0.70894	-7.37625	8.81860	5.70157	0.44276	-2.55570	-3.78338	1.69420	0.54841	3.53198	-0.34603	1.56553	-1.29630	2.39697	-2.56596	1.37778	-1.13418	-4.41647	0.94960	2.87301	-0.73323	0.75642	2.38443	-1.80378	-0.28087	-0.25749	0.45881	-0.25267	0.74175	0.58654	-0.05682	0.16423	-0.28066	-0.33933	-0.38307	-2.54165	-0.76913	-0.86762	1.28568	-0.00404	-1.70500	-0.43531	2.95991	-1.20580
P4HB_rep3		0.75000		8	C	B3	52	43	395	804	-3.56168	5.10072	-8.91238	9.84043	3.04058	0.61827	-3.41059	1.72068	-2.08534	0.65547	-0.03658	-2.13636	3.43816	1.87462	-2.27071	0.62070	0.85352	4.54176	-2.23057	0.47526	-1.16060	-1.01478	-1.89298	2.91333	-1.41441	0.66029	-1.70412	-0.40857	0.80618	-1.77182	-0.60256	-0.53419	0.88764	-0.10192	1.99478	0.80259	-0.57373	-2.87090	1.24044	-0.01038	-1.49061	0.17947	-0.39581	-0.73620	-0.61201	0.04177	-1.01363	-1.54128	-0.13432	0.49619
MYO5B_rep3		0.96774		31	C	B3	52	43	241	851	-10.49106	-0.29006	-1.05322	3.82953	-2.29449	0.82541	0.31019	1.08046	-0.69680	0.47021	-0.61803	-0.09820	0.83957	-0.70509	3.12175	-1.02954	-0.13603	1.31203	-0.19178	0.19359	-1.50033	0.80503	-1.41643	-0.74302	0.73694	0.13097	2.10581	1.65650	-0.24758	-0.35144	1.60774	-1.93993	-0.69581	0.51203	1.22116	0.00105	-0.00830	-0.96193	0.33883	-1.03514	1.82591	0.07360	0.60562	-0.34766	0.02932	0.27564	0.04906	0.01618	0.44412	0.11443
CFL2_rep2		0.94444		18	C	B3	52	43	245	940	-1.26758	8.86473	-1.80601	1.49545	-2.98505	-2.41339	-3.90451	3.78021	3.74938	-1.68760	-5.75812	5.42055	-2.60472	0.57923	-2.10223	1.64465	0.52946	3.17639	-0.74091	-1.55878	-4.11067	1.31868	1.26876	4.24947	-3.35141	1.37400	1.24312	-1.51399	0.13734	0.05446	0.15816	0.05320	1.21609	1.57326	1.77093	-2.14577	-0.06996	0.89405	0.77467	0.14723	-1.22022	-0.54507	0.29137	0.38725	-1.12065	-0.54045	-0.67674	-0.57753	-1.30488	-0.28096
MICAL2_rep2		0.75000		24	C	B3	52	44	349	230	-2.12690	2.99984	-5.68305	7.89354	1.55025	13.99677	2.82242	5.19582	-2.66569	-3.45121	-0.93425	3.14295	1.82919	2.62940	-4.79378	-5.32293	3.24286	-2.99928	-1.52188	-2.93602	2.66228	0.53772	2.10156	0.85061	-0.38444	1.12846	-0.14079	-1.95083	-0.83669	-0.63573	2.37116	0.59571	-2.02287	3.53161	0.44818	-0.06303	0.16209	-0.62624	-0.22260	0.98914	0.09465	-0.34629	0.11068	-1.05128	-0.43556	-0.43673	0.70915	1.84921	0.30974	0.67477
FLNB_rep2		0.86364		22	C	B3	52	44	434	259	-15.35019	-2.19651	-1.16384	5.16140	5.33546	0.91332	-0.50543	1.50114	-2.36630	-1.82269	0.91926	-0.53293	1.15957	2.21697	1.37818	-2.33103	0.16805	1.13394	-0.73100	-1.29443	-2.57390	1.88191	-1.72654	1.00362	1.50931	0.43741	0.60464	0.43584	0.13883	0.63149	2.61495	-0.47604	-0.37437	-0.57774	1.60880	-0.87437	0.15408	-0.67161	0.75539	0.27890	0.41186	-0.12744	-0.74021	-0.84874	0.61964	-0.75909	-0.70651	-0.44635	-0.14506	-0.58101
MYL2_rep3		0.94118		17	C	B3	52	44	311	316	-6.03662	2.23061	-0.87968	4.18859	7.52397	0.46804	-1.28487	-2.43758	-0.51140	1.01942	-2.15196	-2.84447	0.42201	-0.66179	0.34698	0.33532	1.44013	-1.31721	-1.66658	-0.12900	-1.47585	0.82693	2.13535	0.68501	-2.04513	0.96385	1.11761	-0.37830	0.14636	-0.59909	0.52204	1.09728	0.48411	1.31000	-0.88540	-0.38273	-0.40114	-0.79094	1.27757	0.34196	0.03647	-0.81049	-0.38658	0.54074	0.41313	-0.04323	-0.68567	-0.76421	-1.67297	-0.29887
MYL2_rep3		1.00000		23	C	B3	52	44	367	360	-5.37567	-2.64281	-3.99841	7.08733	6.02576	-1.03432	-0.40582	-1.31089	-0.02428	-3.04290	1.03738	0.80333	1.03652	3.36659	-0.44400	-1.65546	-0.80820	0.40004	0.71446	2.89784	-0.63176	0.02799	-0.39362	-0.09801	-2.30155	1.08790	-0.67226	1.51530	1.04370	-0.27720	0.45421	-0.97433	0.64574	-0.82442	0.98284	-0.42436	-0.32678	-1.02300	0.13225	-0.68610	-1.00586	0.02073	-0.10374	-0.54583	0.47834	0.10923	-0.29814	0.69154	-1.39943	-1.30517
FLNB_rep2		0.95455		22	C	B3	52	44	586	393	-9.93056	-1.69603	-1.34282	1.10207	2.87775	3.38444	0.87338	1.74208	-4.09934	-0.17299	-2.98244	0.20405	-0.74771	-2.04437	-1.63465	-1.36810	-1.88939	1.90681	-0.77969	0.37535	-2.35305	1.32459	-1.12355	-0.46995	-0.04040	0.28817	1.33791	1.72946	0.04889	-0.38905	1.48354	0.25562	-0.13823	0.09247	0.49563	-0.73059	0.32716	0.14139	0.57699	-0.13949	1.46919	-0.52575	0.76847	-0.58236	0.17483	0.01621	0.57317	-0.02505	0.12270	0.44506
MYH7B_rep2	RREB1_rep2	0.43333	0.33333	30	C	B3	52	44	624	448	2.43642	-3.80831	-0.57002	4.12661	0.90648	-3.44017	1.14364	0.47361	2.65912	-2.69521	2.60590	-0.38242	1.32864	1.59478	-3.99329	-1.87368	-0.39133	-1.73934	-1.54323	5.04832	-1.16683	-2.59300	-2.93069	-1.39296	0.89038	1.75606	1.44283	0.64612	-0.50707	0.46728	-1.34511	0.41035	0.30020	0.65831	-1.48104	0.03653	-0.06077	-0.58723	0.09523	-0.40883	-0.69662	-0.36637	-0.75271	0.31028	-0.79219	1.02057	0.22128	1.10333	0.20387	0.18314
TUBA1C_rep1		0.83333		6	C	B3	52	44	315	496	2.02742	1.12744	-7.16029	17.57570	2.66496	-1.01461	-6.27466	3.54929	1.64320	3.80056	-2.76589	3.39751	0.26168	-1.97387	-1.29395	-0.87063	1.85209	-0.45698	0.90728	1.00105	-1.88013	-0.29045	-2.65171	-1.07199	-1.81806	2.43162	0.81650	0.14263	-0.32096	-1.17842	1.99755	0.60999	1.71758	1.72425	0.59700	0.75000	-1.69327	-0.56439	0.18753	2.51076	0.41647	-0.45488	0.64693	0.88603	0.62855	-0.27722	0.45809	0.72427	-0.22412	1.36797
TUBA1C_rep1		1.00000		14	C	B3	52	44	252	576	-3.81973	-9.26720	-2.65017	8.04551	5.55553	3.37239	-2.36139	1.81942	-2.90118	2.62680	-4.70008	0.58903	2.44216	-1.79163	-4.38007	-0.74519	0.03843	-0.71389	0.21497	0.23836	-1.33074	0.38311	1.03803	-0.98517	-0.75188	1.44961	-0.25125	-0.28375	1.61586	-1.52050	-0.26476	0.79906	0.78499	1.02600	0.54500	-0.35065	-0.54949	0.38626	0.23428	0.79343	-0.79039	-0.46677	0.67171	0.65433	0.33265	-0.48336	1.36733	0.56511	0.91109	-0.26690
AJUBA_rep3		1.00000		12	C	B3	52	44	847	701	26.20447	-11.76203	-9.26740	0.03805	0.70138	-2.25652	-5.30261	2.95247	-6.68161	0.28675	3.77504	2.67726	-3.20417	0.73760	0.77450	-0.75566	0.61462	5.30611	-1.48643	0.39028	-0.43795	-3.93297	-2.21039	-1.99755	2.08573	2.00792	-2.20101	3.08750	1.19108	0.02314	-0.47269	-0.13099	0.45834	-0.41841	-0.08188	-0.94424	0.96581	-0.22709	-1.26299	-0.64901	0.28596	0.85089	-0.67905	-0.62390	-1.03837	0.20196	-1.65982	-0.63275	-0.06916	0.52657
SH3PXD2B_rep2		0.94737		38	C	B3	52	44	769	818	-9.95470	-2.22304	5.00780	2.96391	-0.64351	-1.08485	-3.28780	3.79491	-1.02525	-0.09929	-0.81026	0.80465	-2.93990	0.82718	4.15410	-3.14473	0.09372	0.08325	1.58685	0.95716	-2.14941	-1.45614	-1.75830	-0.70143	1.05043	-0.34011	1.24984	-0.78241	0.98763	2.08823	1.57740	-1.13249	-0.10418	0.54255	1.02563	-1.31302	0.56389	1.50864	0.33964	0.27138	-1.13448	-0.34047	0.00951	0.16791	-0.71836	-0.03739	0.32038	0.59992	0.85148	-0.13595
BCAS3_rep3		0.91304		23	C	B3	52	44	282	838	-13.90301	2.84598	2.40053	11.03942	5.14390	-3.14335	-0.01718	7.33312	-0.21582	0.13947	-6.33779	2.21632	-1.96723	-1.97142	8.78099	-0.34302	0.75388	5.10879	-1.40025	-0.36163	-2.67581	3.94138	-0.25361	0.11688	0.60674	0.34829	1.34131	-0.10858	0.96750	-0.49690	0.50031	0.78546	2.13735	0.89822	0.93872	-1.37732	-0.91161	-0.85590	0.85922	0.31191	-0.02571	0.26590	-0.18001	-0.05671	0.12000	-1.03372	0.08251	-0.46707	1.41897	-0.52895
AXL_rep2		1.00000		10	C	B3	52	45	546	116	9.13950	-19.92426	5.79849	1.59974	1.14214	9.64065	-9.09987	0.28836	6.44708	3.36619	-2.23730	2.97105	-0.80988	-0.09409	-4.14724	3.77765	-0.18250	-5.07753	-5.13469	1.50470	-0.40038	2.37738	-1.18768	2.52477	2.56842	2.69554	-0.64956	0.95188	1.03743	-1.38418	0.51612	-0.10713	1.09577	0.58314	0.78719	-0.26697	0.94246	-0.89068	0.35870	-0.68755	1.46798	-0.16136	0.23269	0.21218	0.20911	2.06371	1.26070	-1.02055	0.12772	0.78030
PARVB_rep2		0.71429		7	C	B3	52	45	470	405	1.36678	-5.15706	-8.11562	2.13354	2.16249	0.62833	4.03272	-1.86237	-1.34234	6.29716	-1.71283	0.21770	0.53631	4.85900	-4.47082	-0.24811	-2.21889	-0.78419	0.44042	-2.78633	-1.31356	-0.25497	1.62001	-0.75470	-2.02974	2.23502	1.19570	1.01783	0.50853	-0.92717	-0.59282	0.35201	-0.61350	-0.00408	-0.38867	-0.22832	-0.92088	-0.13378	0.00058	-0.04187	-1.84302	-0.66896	-0.62138	0.62980	0.14956	0.73244	-0.97175	1.72684	-0.15809	-0.81550
FLII_rep1		1.00000		14	C	B3	52	46	393	148	-6.95980	3.49991	-2.03827	4.73097	7.39993	2.76560	-6.98280	2.47602	-1.83960	-1.32797	-3.82308	-1.55330	2.54029	1.95184	-3.13566	-2.26464	1.69262	0.29538	-2.17301	0.15599	-1.53777	0.09880	-2.25316	0.66128	0.31560	-0.60473	-1.40877	1.08957	0.52891	-1.16444	1.40111	0.11811	1.00637	-0.45115	1.14624	0.46255	0.93872	0.59199	-0.10536	-0.87280	0.34481	-0.49908	0.16309	-0.38766	1.69538	-0.60064	0.74283	0.03347	0.65454	0.67057
AXL_rep2		0.97059		34	C	B3	52	46	397	320	-12.47913	-3.67595	-3.47111	2.18928	8.62070	-0.21820	3.07837	5.07989	-0.66893	0.04440	-2.91448	-3.24472	0.54608	0.24491	-0.65042	-3.68510	0.34135	-0.61974	0.79290	-0.54461	-1.33139	2.01881	1.77139	0.41880	-0.23020	0.08773	0.78431	0.37663	0.18607	-0.29219	0.08629	-0.05082	0.14454	0.04418	0.64339	0.08357	-0.53306	-1.35622	-0.14119	0.37617	0.33911	-0.45933	-0.16861	-0.05859	-0.58283	0.30156	1.24239	-0.56671	-0.39818	0.60872
ARHGEF7_rep1		1.00000		8	C	B3	52	46	778	332	29.47912	-21.14461	0.32200	0.30388	8.28484	6.61914	-7.81806	1.62965	7.59100	3.72452	2.92894	-0.19086	0.75912	1.33027	-0.59126	0.53135	1.93313	-1.66999	0.05831	-1.73217	1.41635	-0.50810	-1.27545	-2.06233	-1.97296	3.87020	-1.30543	0.84878	1.40899	-1.96750	0.96408	-0.50874	0.35637	1.12226	0.69309	0.14825	2.05379	-0.38894	0.07737	-0.85930	0.86715	-0.94596	1.91741	0.13646	1.19874	1.39683	0.80892	-0.67963	0.93364	1.25335
ADD1_rep3		1.00000		14	C	B3	52	46	948	389	-3.06465	-5.30472	-3.06976	5.87595	6.95680	0.10645	0.95406	-2.59443	-1.65875	-1.21612	-4.98736	0.28014	-1.77945	1.69014	-0.31138	1.49211	-1.07244	-1.09528	-0.96466	2.80605	-3.47261	-1.24493	2.16378	0.89435	1.63588	1.77524	-0.27741	0.14669	-0.47718	-1.11101	0.80523	1.10375	0.20596	0.04199	-0.20512	-0.08978	-0.93516	0.43688	0.10604	-0.18080	0.77131	-0.71161	0.88712	-0.63388	0.77673	-0.48316	0.13944	-0.63001	-0.93038	0.24461
IPP_rep1		0.87500		8	C	B3	52	46	400	426	30.65825	-15.89196	-6.03832	-0.62751	2.66885	3.01707	-2.27527	-5.83887	4.00894	2.08040	-3.05808	-1.06109	-6.67197	5.73203	2.73928	3.15052	-2.89663	5.99527	-3.06139	-1.22278	-3.62797	-3.16261	0.88952	2.95782	6.10431	3.49683	-2.10068	1.21244	1.49306	-1.05481	0.67739	-0.94514	0.06046	1.08194	0.94832	-0.05680	-0.33377	-0.51482	1.11482	-0.02593	-0.23293	0.03949	0.16604	-0.14473	-0.35027	0.73038	0.19785	0.75723	-1.58701	0.13687
IPP_rep1		1.00000		14	C	B3	52	46	372	449	16.05978	-13.56063	-3.13973	0.24563	3.58643	0.91898	-0.09074	-4.74393	1.29439	-1.10446	-4.16838	-0.29241	-2.00213	3.64556	0.65020	3.54317	-1.71915	-0.52563	0.02199	2.71673	-1.95108	-3.77786	3.10696	2.64851	5.99264	2.03395	-1.23271	1.37932	1.84084	-0.56342	0.11507	0.58918	-0.38621	-1.29739	-1.21551	0.44044	1.39813	0.22460	0.43601	-0.15081	0.88883	-0.15013	-0.03192	-0.05835	0.40171	0.05433	-0.20664	-1.48976	0.29357	0.07545
ARHGEF7_rep2		0.83333		12	C	B3	52	46	134	521	-13.69684	-1.40200	3.87905	1.28863	2.50044	-2.71026	1.90376	3.73752	-0.87234	-1.55217	0.97038	-0.60652	-1.71840	2.49976	2.12611	-2.04160	0.34709	-0.86489	-0.78685	0.08515	-1.68703	0.36733	-0.31825	0.16534	0.53296	-1.25384	0.62587	-1.34089	0.59130	1.66357	1.11262	0.92737	0.56386	1.32075	0.60839	-0.57275	-0.51586	-0.88901	-0.84406	-0.30985	-0.07675	0.21890	-0.21322	-0.08899	-0.76332	0.87926	-0.76897	0.79004	0.27460	-0.51327
TRIOBP_rep2		0.90476		21	C	B3	52	46	767	593	-10.56499	0.93189	-3.27617	-3.67769	2.14130	5.02062	-3.57095	0.18214	0.03433	-1.31286	-1.10376	2.64712	-1.40210	-1.24964	-4.38270	-2.71902	-0.33076	1.04816	-0.23274	1.90804	0.93569	0.60456	-1.47213	0.46150	0.02767	0.25551	-1.06187	0.20654	-0.71219	-0.18836	1.88084	0.73505	-0.97336	-0.18050	1.54396	0.02059	-0.11163	0.68738	0.91234	-1.75851	0.97937	0.19007	-0.60312	-0.74024	-0.52365	-0.50849	0.61866	0.02327	-0.00515	0.54476
KIF18A_rep3		1.00000		18	C	B3	52	46	866	592	-7.90248	1.52103	-3.90626	1.80605	4.53323	0.43536	-3.32875	-0.51523	0.21937	-4.14908	0.49193	0.26653	2.03681	4.59222	2.00891	-2.46660	-1.28620	-0.07916	0.75373	1.46485	0.98836	-0.37804	-0.92186	-0.65453	-2.75829	-0.31913	-1.76502	-0.49077	-0.35543	-1.27785	0.96504	0.60040	0.42769	-0.81009	0.09853	-0.20211	0.51690	-0.98966	0.63909	0.27444	-0.18497	0.39650	0.35225	-1.01737	0.83167	0.68712	-0.15917	0.66084	0.12728	-0.01419
DNM2_rep1		0.86364		22	C	B3	52	46	702	742	-6.81180	8.78964	-0.64182	-2.13671	4.09745	3.92153	-7.20622	0.06668	-1.41300	-2.58549	0.47109	3.66470	-2.12810	2.64378	1.27995	2.48808	-2.87375	2.15395	0.10931	-0.53240	1.71841	2.25394	0.49159	-3.30765	0.13196	1.06395	2.16820	-0.51433	-0.91010	-1.57195	1.71750	0.19498	0.41391	1.20229	0.82576	0.38149	0.22007	0.05107	-0.24754	1.44294	0.93140	-0.53066	-0.88339	-1.15169	0.55591	0.42964	-0.46017	-0.05426	0.35710	-0.76074
SYNPO_rep3	SPTBN1_rep1	0.48889	0.46667	45	C	B3	52	46	602	843	-7.72057	8.11923	-0.73053	5.17981	2.66209	-2.01203	-0.38634	4.09557	-0.21853	-2.30431	-0.41955	-0.90057	-1.32016	2.44790	1.87991	0.54482	-0.73023	0.59467	-1.46647	1.70803	0.89039	3.08905	0.58500	-2.24923	-2.08065	-1.61213	-1.05382	0.78225	1.87720	0.36661	0.48104	-0.79006	0.99042	0.40013	0.22956	0.62856	-2.82925	0.92314	0.07282	-0.21932	0.42435	-0.36969	0.64661	-0.67293	0.46575	-0.31653	0.99412	-0.32850	-0.82365	0.00437
FAT1_rep1		1.00000		7	C	B3	52	47	465	238	31.34133	-10.23533	-9.38135	-1.34779	3.06257	4.97521	-3.99901	2.99666	-4.08416	-0.32602	0.70897	-1.05377	1.23166	-2.57094	4.06423	-2.71733	3.83373	2.12493	1.54372	5.27021	-2.68129	1.01281	0.94527	-1.72016	2.44194	2.26980	-0.93862	1.44655	3.09636	-0.43007	-0.53465	-1.82674	-0.44252	0.56006	0.55876	-0.13990	1.27957	1.24461	-2.16468	0.05953	-0.58775	-0.72432	-2.57642	0.51493	1.34706	-0.45143	-1.43027	-1.47958	-0.79135	-0.41098
PHLDB2_rep1		1.00000		11	C	B3	52	47	372	250	27.38128	-12.77698	21.99741	7.03208	10.80572	3.64941	-3.10541	-2.20172	11.29496	-0.93626	2.81180	-4.04418	-10.16467	1.73868	-3.74105	4.04876	2.92611	0.47549	4.50561	2.21489	-2.09049	-3.46557	1.21354	0.02334	-2.25028	2.40135	-1.02309	1.25189	0.35994	-0.23153	-1.27738	0.61433	1.96689	0.32846	-0.63208	0.43275	1.46806	2.28759	0.71233	-0.67469	0.48986	0.23338	0.14512	-0.80427	0.09398	1.75907	0.33189	-0.77183	-0.70635	-0.31339
FAT1_rep1		1.00000		13	C	B3	52	47	529	338	25.11854	13.68510	-13.73357	4.47373	1.35922	-4.78006	-7.30303	-0.18615	2.31755	-2.65257	2.68191	7.54132	-2.04424	-0.42546	2.35056	2.92878	0.73160	-5.31709	5.11412	-6.52932	-0.89372	-2.86333	2.69496	-2.16801	1.10821	0.36315	-4.05468	1.10046	0.52471	-0.93896	0.88982	0.79361	-0.65607	0.13549	0.16761	-2.86539	1.68417	0.99172	0.19739	-0.24397	0.18908	-0.07789	0.87541	1.77388	-1.11114	-1.16088	0.88423	1.91570	-0.34153	-0.09778
ADD1_rep3		0.93750		16	C	B3	52	47	136	390	1.01352	-0.04810	1.27323	3.41746	8.35798	2.48230	-1.64671	-4.78015	-2.39070	0.40729	-8.16841	0.06631	-0.88466	1.26950	-0.60399	-0.27028	-1.55491	-4.12550	-0.46098	-1.71954	-2.85679	2.06125	4.71636	0.49275	-0.73899	1.57980	-0.57911	-1.52029	0.73072	-0.15768	-0.08023	0.41475	0.06734	1.93753	0.37139	0.16196	-1.38491	-0.73066	-0.00831	0.13229	-0.21484	-0.31081	1.15677	-0.32933	-0.05455	-1.37786	-0.60618	0.92080	0.25509	0.69932
ITGB1BP1_rep3		0.71429		28	C	B3	52	47	500	412	8.47090	-11.86229	1.03587	2.72206	1.91209	0.41955	-0.01685	2.17891	-4.52670	-0.90325	-1.64055	0.00200	-0.46470	0.77254	-2.93623	4.74939	2.05267	-0.50011	-1.83461	0.07292	1.95403	-0.35087	-3.07536	1.15163	3.82274	1.83781	-0.03609	0.90061	1.12569	1.76796	-0.61562	0.11130	-0.03877	-0.47942	0.57862	-0.32319	-0.55196	1.61205	-0.30928	0.03699	-0.29162	2.17762	-0.25927	-1.96304	-0.71127	-0.43840	1.45953	-1.27060	-0.54788	-0.45273
MYH13_rep1		0.95652		46	C	B3	52	47	631	637	-4.53949	8.60975	2.96062	3.12375	-1.28604	1.99010	-0.61851	1.33130	-0.67182	-1.19610	1.62069	-1.28134	-3.02081	-0.31833	1.97486	-0.03982	-3.44522	0.28735	-0.60763	2.73655	1.68859	-0.42145	1.09490	-0.28855	-2.40159	0.12635	2.24077	0.66970	-0.33277	1.03520	2.35025	-0.93163	-0.57839	0.69597	0.24195	-1.35269	0.71550	-0.11576	2.70783	-1.76894	1.23037	-1.55695	-0.08683	-1.23891	-0.18267	-1.60853	-0.43597	0.12535	1.42018	-1.18329
KIF18A_rep3		1.00000		16	C	B3	52	47	391	645	-9.60008	-0.91621	-2.30766	4.91475	1.82121	0.42282	-3.06163	0.30661	-2.15103	-1.95203	-0.60136	2.85278	-0.16019	2.24459	3.51816	-3.14219	-0.35208	-0.93936	0.35035	0.12390	1.25993	-1.09500	-3.70368	-0.38809	0.53528	0.57312	1.88071	-1.00456	1.09627	-0.99615	0.35178	0.63848	-0.04912	1.36096	-0.58127	0.26077	-0.27652	-1.24918	-0.13754	-0.75375	-0.34091	0.48544	0.47065	0.23287	0.25467	-0.26734	-0.01978	-0.44097	0.91020	0.15126
MYH13_rep1		0.91667		48	C	B3	52	47	598	721	-8.04944	2.37029	5.93261	-2.04007	1.62132	-1.99394	-0.15385	-1.82213	-0.35854	-0.80362	-0.54034	-0.95603	-4.26464	2.77841	0.37917	0.38062	1.03691	-1.68326	1.26001	0.16428	1.72671	1.91731	0.81926	2.49119	-3.87882	-0.89697	-0.43083	1.54504	-1.55859	1.02507	0.83266	-1.16678	-0.79086	1.18250	0.97192	-0.80593	-1.52017	0.71119	-0.03465	1.51401	-0.29365	-0.05121	0.87825	-0.10873	-1.06331	-0.41679	-0.31485	-0.83515	-0.34411	-0.76368
KIF18A_rep3		0.85714		21	C	B3	52	47	151	758	-3.09822	8.45362	-6.82098	3.94734	-0.31144	7.39986	-3.34300	3.55521	-5.98607	-3.13745	-1.57701	0.13061	1.23997	0.77223	-0.93391	-1.30537	-1.79410	0.28396	-0.59636	-1.32198	2.31095	-0.77012	-2.09392	1.92280	-0.30587	-0.35604	-2.32719	0.09497	-1.18423	-2.04740	2.55777	-0.78669	1.37430	1.14000	0.44674	0.12099	0.46164	-1.40456	2.09331	-0.59094	-3.16877	0.02059	2.03046	-0.48102	-0.22559	0.90104	0.39000	0.76828	-0.78654	-1.80463
PRKCI_rep1		1.00000		14	C	B3	52	47	343	750	9.53996	-15.60662	2.93682	8.42800	2.24250	-0.96962	-1.30844	3.21174	-1.06190	2.58300	-1.33015	-0.07807	-1.79544	0.08971	-3.75253	6.99086	0.33682	2.70566	0.90814	2.15595	3.53696	-3.27112	-0.74107	0.64497	1.83657	2.82754	-0.40054	0.93668	-0.10344	1.05613	0.61160	0.68370	1.65539	-0.58204	-0.18233	0.62693	-0.01902	0.78555	0.37534	0.38158	1.00087	0.60434	0.08634	-0.54721	-1.14546	0.07794	0.06485	0.73282	-0.96316	0.17879
KIF18A_rep3		1.00000		17	C	B3	52	47	388	865	-13.63396	-7.17547	-0.50986	3.05753	1.76935	1.55847	0.19815	1.84240	-0.35076	0.69265	3.59897	1.93319	0.45454	-0.90152	2.47880	-1.57815	-2.16998	-1.15533	-1.51522	-2.26625	-3.21532	0.92478	-0.54075	-1.17993	-0.04268	-0.25019	-0.67955	0.34192	-0.12947	-1.75372	0.36595	1.72211	-0.38524	0.33074	0.48030	0.39839	-0.67339	-0.60757	-0.39658	-0.20155	-0.78729	0.47292	-0.62571	0.67857	-0.25461	-0.47289	-0.33518	-0.31041	-0.92539	0.29550
CONTROL_rep11		1.00000		23	C	B3	52	47	525	902	-12.63627	-1.67000	-3.12831	3.96307	0.85191	4.08800	0.38707	1.63236	-2.48199	0.46336	0.33218	-1.54683	0.87775	2.64119	2.38262	0.85461	-0.87563	1.77148	0.91722	0.62031	-2.01137	0.75280	-0.33723	1.14826	1.47773	0.31958	0.75592	1.10038	0.40265	0.26499	2.59928	0.43011	0.71013	0.40308	-0.83189	0.23651	-0.11381	-0.65002	1.41441	0.54683	1.29287	-0.40124	1.15059	-0.66351	0.61995	-0.06846	-0.97804	-0.22285	1.51300	-0.02216
SEPT7_rep3		1.00000		37	C	B3	52	47	297	897	-9.00700	-4.09028	1.75907	6.19383	2.58752	-3.10333	3.09454	4.47431	-3.33980	-1.91317	-2.08499	0.57087	-1.30207	-1.95090	1.07113	-0.78711	-0.78908	1.26301	1.48799	0.17054	-1.75094	1.91458	-1.23788	0.68428	1.04783	-1.25289	-0.36883	0.50263	1.89945	0.98194	-0.38094	0.33262	0.82750	0.20062	0.42489	0.33618	-0.64440	-0.45719	-0.41544	-0.19326	-0.08789	-1.07362	0.73832	0.82669	-0.08294	0.58533	-0.51475	1.55730	0.42469	-0.07094
ARHGAP31_rep2		0.94737		19	C	B3	52	48	724	554	-14.22343	0.28886	-1.05404	-0.51102	0.21134	4.84157	-0.61996	1.31714	1.40722	0.07311	2.53113	-1.14206	0.76497	1.66690	2.25430	-2.97069	-0.93257	0.13756	-0.66476	1.23790	-0.91119	0.45536	-2.16905	-1.87921	1.08050	-0.79595	0.14546	1.50404	0.09497	-0.31631	1.50858	-1.66293	0.64479	0.68996	0.25357	0.22995	-0.79856	-0.48056	-0.96498	0.14336	0.27927	0.55886	0.34299	-2.17665	0.48374	0.49538	-0.80814	0.50826	1.43318	0.12032
ARHGAP31_rep2		0.88889		18	C	B3	52	48	602	619	-13.44487	-2.27881	2.48968	-0.00001	-3.55595	4.59992	-4.86061	-0.29624	1.13523	0.60198	4.90641	1.17366	0.05360	1.79909	3.49007	-2.43237	-2.12434	-0.26704	-0.83959	-0.32678	-2.38695	-0.61719	0.11505	0.14010	0.29071	0.06624	1.62098	-0.03358	-0.60829	-0.19753	1.76883	-1.31887	0.01234	0.16089	0.52518	0.38136	0.16398	-1.65242	1.61070	0.77493	1.70993	0.56377	0.38517	-1.73773	1.14602	0.63496	-0.74729	-0.30582	1.45512	0.51351
VEGFA_rep2		0.62500		8	C	B3	52	48	836	797	17.66778	-14.51933	8.76175	11.88742	0.84198	8.90762	-5.83365	-8.87902	11.60719	0.54333	1.00594	-1.95820	-0.61027	2.35008	-2.01528	-0.11043	-0.69522	2.71012	3.33475	1.67803	-0.95859	4.72621	-2.10936	-2.36878	2.85850	3.21670	-0.15197	1.09841	1.04403	-1.08161	1.39560	-0.95923	1.74228	0.59240	1.25383	0.51140	-0.15760	0.00917	0.92038	0.49351	-0.24688	0.42469	0.21962	0.55805	0.93044	-1.22477	1.89212	0.45392	-2.82390	-0.03205
ANTXR1_rep2		0.97674		43	C	B3	52	48	698	793	-5.58444	6.67690	6.76172	-4.57046	2.57733	2.84116	-3.96611	-5.48135	1.18111	-2.16592	-1.76597	0.95213	1.07945	6.01381	-0.33901	1.03463	-1.55684	-1.24205	0.85470	-5.28026	-0.00223	6.88517	2.09970	-0.92061	-2.23491	-0.76643	-0.67796	0.07792	-2.08934	-1.12842	2.76948	0.36165	-1.67255	-0.66846	0.64789	0.03835	0.56568	1.15506	0.50403	0.02659	0.40403	-0.80531	-0.53093	-0.30666	0.81785	0.32206	-0.45972	0.72005	-0.87540	0.17371
HIP1R_rep2		0.92857		14	C	B3	52	48	630	872	-6.26209	1.72192	-4.50744	4.74058	2.28207	-0.73756	-0.14269	-2.18684	1.20703	-0.10762	-0.12097	1.83602	-0.87738	1.29043	1.21562	-1.02989	1.28752	0.98092	-1.53578	1.66786	0.17055	1.42681	-0.81012	0.49380	-1.91282	1.84600	0.50301	-0.71500	-0.11425	-0.26444	1.21821	0.10004	0.54092	-0.50425	1.27699	-1.87313	-1.35025	0.15491	-2.06789	0.88517	0.44698	-0.61375	0.38236	-0.84633	1.01726	-0.65842	-1.38757	-0.29992	-1.00605	-0.52778
HIP1R_rep2		0.54167		24	C	B3	52	48	652	916	-10.46318	-5.22059	-4.42087	3.10721	2.53871	-0.86575	3.11608	-1.53146	2.54003	2.36664	1.41267	2.20396	-0.44576	0.17582	1.20374	-1.72169	-0.14258	0.48588	-1.88580	-1.19186	-0.21529	0.21792	2.12780	0.08597	-1.41222	0.96208	0.03620	1.04097	1.04824	-1.15295	-0.18379	1.50172	-0.44782	0.44164	0.26582	1.27653	-0.66287	-1.33208	0.87733	0.00540	-0.79209	0.21460	-0.15224	0.57680	-0.65956	0.78237	-1.18522	1.17242	-1.16895	-0.66870
GOLPH3_rep2		0.83333		6	C	B3	52	49	231	285	25.96699	0.16510	2.22142	-4.54243	-1.82748	6.11868	7.69598	-8.29847	6.16656	1.27222	-8.22813	0.94500	-5.10504	2.59283	-5.74461	-2.87309	-3.00262	-0.68230	-2.99018	-0.42836	-4.59269	1.60707	3.23209	0.27691	-2.62293	2.24452	-1.81238	0.20722	1.93744	1.13356	0.19376	0.12151	-0.77112	-1.22412	-0.62407	-1.78555	-0.16706	1.14490	-2.99164	-0.36446	0.22355	-0.02722	0.50914	-2.31582	-0.47670	0.34800	-0.94359	-0.49146	-1.85347	-0.61800
CYTH3_rep3		0.85714		28	C	B3	52	50	406	155	-7.48237	-0.94082	6.99686	3.13450	-3.48576	-2.52856	-5.36769	-0.83555	-0.90338	0.72627	3.97751	-0.14452	-2.63387	2.56846	-0.83502	-2.58943	1.20413	1.91959	-0.04345	3.14009	-4.09319	0.45461	0.56624	0.59912	1.27634	-1.18748	1.43303	1.08917	0.30394	0.73520	0.07465	1.95297	1.26554	-0.10733	-0.05814	-0.23319	1.89756	-0.00139	1.14035	-1.41886	0.27254	-0.22988	-0.88117	1.33767	0.84403	-1.79330	-1.71630	0.03597	0.46308	-0.49670
KPTN_rep2		0.90909		22	C	B3	52	50	777	315	17.88509	-0.37929	-8.80110	6.57898	-2.52680	-7.07268	-3.99128	2.69068	-4.26403	-1.22757	-0.08063	3.97917	-3.85434	1.53487	-4.06091	-1.52816	1.62063	2.64569	0.59775	3.51709	1.01436	0.03951	-1.77541	-0.67553	3.11001	0.06991	-0.21680	3.78434	1.98152	1.14747	-1.33529	-0.81312	0.14806	-0.60089	0.04795	0.22033	0.32751	-0.79624	-2.11129	-0.48817	1.03397	0.40281	-0.41150	-0.34926	-0.07631	1.04813	0.22276	1.42909	-0.94537	0.72466
CIB1_rep2		0.95238		21	C	B3	52	50	843	717	8.42562	-0.30859	1.66888	0.51155	-7.57487	0.84835	-1.90330	0.02681	3.06951	-3.15145	-3.10142	3.77487	-0.96627	0.73778	-6.00243	-4.72537	-5.78553	1.34662	-1.23310	1.36639	0.01515	-1.99578	2.14082	-1.05228	-0.03574	-1.03612	-1.41035	-0.01578	2.18630	1.15371	-1.56062	-1.29996	-0.61281	-0.53937	0.94891	1.96193	-1.21637	1.49781	-1.70906	0.00129	0.04616	-0.80907	-2.59453	-2.28994	1.53445	-0.12249	0.93405	-1.16974	0.17150	-1.02552
ITGB1BP1_rep2		0.65385		52	C	B3	52	51	394	150	-13.88941	1.64049	-2.69476	-2.41632	1.51460	-0.29552	2.84499	4.81124	2.63255	-2.40250	-3.20605	1.54021	-2.48217	0.99904	4.59517	-1.30914	-1.31187	0.84882	1.59221	1.54108	1.56372	1.47748	-1.81918	-1.25411	-0.94382	-0.34581	1.12196	-1.13602	-0.46693	-0.97375	0.52677	1.04300	-0.18872	1.99702	-0.21740	1.33043	-0.81173	-0.12226	-1.37871	-0.96130	-1.35187	0.83801	0.43264	0.67241	-0.55349	0.68037	1.39710	-0.14274	0.83671	-0.07010
TNNT2_rep2	MYO5B_rep3	0.48148	0.44444	27	C	B3	52	51	401	242	11.81001	23.20318	-5.07011	9.26819	2.90562	14.71086	11.21896	8.78348	-1.97110	-5.14723	8.15221	13.55236	-5.70126	-0.32381	0.95279	3.10505	8.96170	-2.65179	2.26302	-3.21791	0.81255	-0.26789	7.28053	0.43961	3.72513	1.24167	0.99858	-2.53845	-0.17556	-2.22603	3.13051	0.48068	-0.80227	1.11550	1.39671	1.41504	0.16576	1.21479	-1.29186	1.75636	0.48502	0.68715	0.81774	-0.06942	-0.58832	-0.28083	-1.88053	-0.10079	-0.78191	1.03689
ABLIM1_rep1		0.96552		29	C	B3	52	51	106	254	-13.00360	1.37707	3.72059	-1.66400	4.75838	3.80006	-4.52740	3.73695	3.53727	-3.09565	2.79929	0.49480	-0.22026	1.91937	1.13300	-2.97286	-1.78726	1.14461	-1.93417	-0.05583	-4.30545	1.50484	-5.11235	-0.55387	-3.54325	0.70495	-0.07537	-1.61684	0.14153	0.20069	1.14616	-0.36330	0.97323	0.90354	1.98007	-0.19902	-0.39270	0.17418	0.86730	-0.52818	0.50339	-0.82955	0.49287	-0.93147	-0.81031	0.12905	-0.01671	-0.07493	0.83708	-0.15827
PLCG1_rep3		1.00000		19	C	B3	52	51	926	386	-6.52424	5.11341	-5.97079	6.59611	2.85358	-2.52106	-4.55894	7.12499	-2.36332	2.97036	-1.71252	2.02850	-3.13882	-1.11811	0.55799	-0.30300	1.73079	0.57331	-0.76195	1.21074	-0.53277	0.48955	-0.47285	0.86255	-2.67107	-0.82362	-1.31832	0.46784	1.64448	0.20136	0.31815	-0.50284	0.99402	2.52060	0.89394	-0.81445	-0.83893	0.24144	-0.96403	1.55576	-0.78892	-0.84717	-1.50023	1.08385	0.94263	-0.08754	-0.94341	0.10483	-1.47120	-0.14768
PIP5K1A_rep3		1.00000		26	C	B3	52	51	489	454	-7.74404	-3.75926	0.32975	-2.17755	3.00972	0.98560	-1.02510	1.37416	-0.72324	-2.05522	-3.41770	2.72301	-0.51434	-1.49063	-2.46298	-2.57718	0.04738	-1.27080	-0.50030	-0.53993	0.60623	0.84805	-2.72380	2.11023	0.66748	0.53420	1.33038	-0.65377	-0.19830	-0.35717	-0.61010	1.01662	-0.44285	-0.09584	0.77435	0.59728	0.74130	-0.85251	0.04183	-0.65109	-0.34075	0.29470	-0.81836	0.06931	-1.19787	0.22675	1.86812	-0.60419	0.96596	-0.38903
ITGB1BP1_rep2		1.00000		18	C	B3	52	51	616	510	-8.39411	-1.62720	0.01268	3.60863	2.44525	1.55378	0.87284	3.19987	-0.64866	-4.49224	0.38330	-0.49261	2.48048	1.78326	0.11831	-5.38034	-2.60214	1.48118	0.28786	-1.43932	0.60691	-0.51217	-2.09734	-2.57558	-0.22442	-0.05156	-1.68537	-1.38146	-0.23657	1.09031	2.30385	-0.50566	0.12709	0.57588	0.91899	0.81549	-0.04171	-0.41774	0.38828	1.08019	0.27598	-0.12883	-0.58057	-0.39344	-0.23665	0.65456	0.45967	0.46920	-0.31359	0.66787
PPP1R18_rep3	ABL2_rep3	0.54167	0.37500	24	C	B3	52	51	527	529	11.86618	-1.16267	8.49609	5.06026	3.94220	3.22690	8.96201	-4.00796	2.89004	1.43290	-7.98750	0.92345	-6.30670	2.37055	-3.31243	1.15641	-1.99125	-1.20309	-2.92725	-1.72253	-1.83610	-0.26161	1.52297	1.28609	-1.40635	2.36728	-0.35188	-0.63541	0.78391	1.53971	0.22131	0.07930	0.22671	-0.35052	0.36194	0.66404	-0.41258	-0.60336	-2.26495	0.04471	0.36425	-0.63420	-0.71220	-2.95461	-2.56979	0.15811	-0.39456	2.45584	-1.19723	1.12956
PPP1R18_rep3	ABL2_rep3	0.60714	0.32143	28	C	B3	52	51	529	570	4.38919	-2.98054	3.69631	5.85253	-2.01759	-1.77740	6.58919	-5.42946	4.65852	-0.45283	-2.46406	-0.64746	-5.27713	6.10372	-1.81749	0.48739	-2.57678	-1.48014	-3.87269	0.58849	-2.41106	-2.03137	-0.99617	2.63409	1.66531	1.40544	0.87858	0.08528	0.35205	-1.02562	-2.05589	2.40048	-0.06622	1.20102	-2.06620	-0.10698	-1.82225	1.00250	0.57226	-0.64401	-0.87159	1.06621	0.19016	0.61013	-0.46342	0.22622	0.01604	0.42751	-0.59847	0.02151
SSH1_rep2		0.97297		37	C	B3	52	51	953	645	-7.62630	-3.26593	-3.74680	0.09961	-0.32200	4.95718	6.89184	0.83550	1.04950	-1.77910	-2.16608	3.06292	1.07898	2.65229	0.14209	2.52528	-2.28595	2.93913	1.56890	-1.24751	0.28770	0.35983	-0.05494	-0.68987	0.48723	0.32429	0.49797	-0.42580	0.98436	-0.68066	-0.39902	1.89725	-1.57603	1.24334	-0.35478	0.46478	-0.09325	-1.23594	-0.49573	1.50682	1.00108	-1.19663	-0.05999	-1.21795	-1.23290	0.82724	-0.91176	-2.12158	-0.52617	-0.13712
ARHGEF26_rep2		0.78947		19	C	B3	52	51	845	656	3.48824	-1.12277	-4.79455	8.36047	-0.74227	-1.58427	0.91010	-0.82750	-1.67451	-1.87701	-0.43250	-0.63358	0.74271	2.77096	-1.63431	-3.05871	-1.41898	3.05327	0.22994	0.42954	2.27792	0.00260	-1.40080	-0.75025	1.42366	0.14244	0.34176	2.21940	2.07877	-0.06397	-1.92363	-0.93978	0.51583	0.18369	-0.14133	0.15402	-1.18508	-1.05207	-0.45082	0.03847	0.59031	0.20308	0.05805	0.62170	0.60541	0.63335	0.17445	0.82599	-0.42614	0.73096
MICAL3_rep3	MYO9B_rep2	0.48571	0.48571	35	C	B3	52	51	641	663	-10.18039	-1.21196	-0.43674	-0.42992	2.00592	-1.45085	2.96277	0.87081	0.18105	1.36340	3.65008	-0.20490	-1.15372	0.99566	-0.96329	-3.66490	-0.41019	0.47394	-4.48375	0.10662	0.38352	3.58276	-0.82475	-1.58757	-1.34176	-0.48411	-0.67766	-0.16585	-0.51347	0.15261	1.39024	2.16257	0.52635	-0.30449	-0.91177	0.70656	-2.23566	-0.07655	-0.13858	1.01884	0.03745	0.08541	-0.91871	-0.29809	0.13738	1.74257	-1.39998	0.67657	-0.56938	0.36633
LDHB_rep2	CDH2_rep3	0.52941	0.47059	34	C	B3	52	51	227	678	-3.49118	-6.70456	-2.11699	0.14465	4.96725	-3.47197	4.12058	5.43567	-4.75467	-1.10077	-3.01295	-0.83060	1.22970	1.57200	-0.44337	1.14491	0.59265	-3.81757	0.48455	-0.86846	2.12455	-2.31381	0.00674	0.88581	0.25169	-1.44608	0.31217	0.82831	0.09005	0.31127	-0.91313	0.88966	-1.14570	-0.65425	-2.31877	-1.02797	0.74560	0.66905	0.45019	0.21689	0.64106	-1.15991	0.02201	-0.65689	0.02316	0.54899	0.58462	0.00642	0.45413	-0.68408
KPTN_rep2		1.00000		25	C	B3	52	51	478	722	6.92678	-0.91660	-2.41176	5.61526	0.65225	-5.55993	4.37489	0.44825	1.28059	1.93486	-1.38989	-0.13212	-4.52318	-1.84916	-2.83745	-1.52752	4.09388	-0.60609	-1.54160	2.14124	1.08941	-1.90913	-3.08801	-0.20856	-0.34886	0.26153	-1.37455	2.65389	0.71732	1.14112	-1.69172	-0.07741	0.14068	-0.59960	0.43568	0.26729	-0.45100	-0.73763	-0.81500	1.03359	0.18608	0.73521	-0.75218	-0.50876	-1.09867	0.99290	1.23306	-0.76179	1.20043	-1.37886
MYH4_rep2		0.87500		32	C	B3	52	51	908	752	-2.38465	2.87444	-1.88787	6.69972	-1.94563	-3.93944	3.43072	0.07182	3.24083	-0.98852	0.55725	0.00536	2.12031	1.87566	-2.93415	-1.93452	1.64767	1.23029	-3.17416	1.29120	-0.76287	2.23458	-2.35406	-0.00926	-1.79238	1.00748	0.47400	-0.19240	-1.39876	-0.29514	-0.11474	2.06755	1.28824	0.87268	0.56789	1.36975	-1.62178	-0.16209	-1.73621	1.28230	0.34708	0.35595	-0.12230	-0.40955	-0.41518	0.86184	0.29167	0.97964	0.66181	0.07984
ITGB1BP1_rep2		1.00000		28	C	B3	52	51	391	812	-12.27995	-1.22234	3.37518	-3.49495	-2.29146	-0.14932	-0.86800	2.28349	1.80978	-3.63183	0.57651	3.54071	0.56167	5.14475	1.71303	-3.14882	0.25993	0.85682	-0.43616	-3.46462	0.04091	3.09264	-5.17534	-0.43985	-0.54181	-0.76435	1.34550	-0.15674	-1.54075	-0.49345	0.92418	0.26543	0.88268	-0.01819	2.01750	-0.33068	1.39281	-0.62588	0.81198	1.75458	1.27483	1.15781	-1.50022	-0.35856	0.24416	0.35550	0.37856	0.59602	-0.80913	-0.23898
PIK3CA_rep2		0.90000		10	C	B3	52	51	799	818	0.71141	1.11390	-6.96742	3.23780	1.02786	4.33057	1.28080	-0.52424	-2.66033	1.40988	0.29872	0.37035	-1.43850	-0.50933	-2.68388	-1.62449	1.77078	-1.27916	-2.66946	0.81464	1.02705	1.91011	-1.41445	0.71793	-3.55263	1.21570	-0.86281	-1.15972	1.05091	0.60113	1.72815	1.66655	-0.53420	-0.64260	-0.32176	0.17809	0.41147	0.55383	0.40851	1.26603	2.68437	-0.25871	1.31292	-1.48954	0.65826	-0.02376	0.83178	-1.51066	-0.38896	-0.72142
CAPZB_rep2		0.76923		39	C	B3	52	51	615	813	-5.23474	-2.16167	10.76112	-4.15939	-3.21321	7.64680	-1.16425	-3.47837	-0.58342	-0.87474	1.15105	0.33739	0.59352	-1.46959	-5.23528	-4.29630	-0.85701	1.45427	-3.87283	-4.53157	-4.64725	2.51982	-3.17189	-0.46201	-3.08573	-0.57323	0.95645	-1.34592	1.61399	0.26452	-0.00158	-0.51179	0.88296	-0.50478	-1.11956	-1.20867	-1.39088	0.37118	0.48392	-1.61418	-0.88039	0.48747	-1.48508	-0.23168	-0.17980	-1.15106	1.53413	-0.18526	-1.70883	0.38604
PIK3CA_rep2		0.93750		16	C	B3	52	51	818	887	-6.05248	2.54098	-5.50915	4.22087	2.30538	0.44828	1.50927	0.43309	2.11980	-0.24196	-1.27795	-0.03773	-0.07492	0.03344	2.18599	-0.89327	1.03849	1.72291	-3.34335	4.03259	-0.11402	0.81322	-0.50664	0.37983	-2.63491	2.01872	1.19565	-0.49101	-0.07182	-0.26580	-0.01001	-1.01226	-0.03285	0.71726	1.81007	-0.62560	-2.32936	-0.17682	1.02747	-0.10207	-0.91874	-0.64392	0.00573	-0.46952	0.09017	-0.77250	0.52006	0.13254	-0.97783	-0.19707
IQGAP3_rep1		0.71429		28	C	B3	52	51	877	897	-4.45628	0.05483	-0.49158	-5.44922	-0.18996	6.86104	6.70267	1.99474	-2.11672	-2.94258	-4.17177	5.46683	-4.54308	-1.25021	-1.49447	1.92448	2.46842	0.63391	1.87791	-0.16511	1.55663	-0.07382	-1.02453	0.14472	-0.04671	0.36805	0.15881	-1.00021	-1.86337	-0.50083	1.95785	-0.30902	-1.38439	-0.71155	-0.16020	-0.17931	-1.44613	0.27282	0.49866	-1.78162	0.09675	-0.49552	0.63190	-1.74688	-0.73554	-0.81950	1.17779	-1.08702	0.26390	-1.31423
PPP1R9A_rep3		0.82759		29	C	B3	52	52	315	166	-11.12065	-3.90765	-1.05663	-0.76217	4.29190	4.02655	0.41605	-2.50131	-2.27975	0.10159	0.80390	-0.27232	-2.20569	-1.56779	0.36233	0.39638	0.02719	0.99209	1.11517	1.23483	-1.64242	-3.22984	1.33772	0.32231	-0.14456	0.19317	0.12527	1.36192	-0.40188	-2.03339	0.41598	0.39162	-0.90337	0.22884	-0.70510	-0.36551	0.07271	0.06026	0.17784	1.54694	-0.46196	0.33301	-0.33327	-0.96862	-0.34265	0.31221	-0.53535	0.15234	-0.31910	1.01132
SPATA13_rep2		0.66667		12	C	B3	52	52	375	290	-10.78718	0.72865	-3.88169	3.70662	2.33163	0.38966	0.94236	7.46537	-3.20919	3.28100	-6.17485	-0.91231	1.19956	4.41064	1.73102	-0.15182	0.66758	0.89576	1.38844	1.61399	0.60958	0.55861	-0.31490	-0.84267	-0.35163	0.33552	1.68001	-0.41671	0.73654	-0.23959	1.09916	-1.14205	1.02090	-1.18787	0.85054	0.54138	-0.72517	0.45060	0.59247	1.15476	-0.27318	0.52726	0.27093	-1.01121	-0.97689	0.42120	0.49619	-0.04243	2.32914	-1.09553
CD44_rep3		0.97674		43	C	B3	52	53	287	455	1.40252	-0.56017	18.82351	6.29034	-8.89614	0.21263	-0.73177	-0.75942	1.19317	-2.07335	0.77916	-2.03899	-5.07369	1.87173	-0.33183	-3.35373	-3.60724	4.75675	5.06533	-1.49560	0.91134	-2.84032	-1.93269	-3.18660	-0.15613	-2.12854	1.22742	-1.27740	-2.96325	-1.28109	2.86530	-2.22507	-2.69774	2.49703	-0.90830	-2.50904	0.18629	-0.12984	0.60350	-3.86578	0.20237	-0.26059	-0.47218	-0.75201	1.64855	-0.50693	-1.22808	-2.26690	-0.07986	-2.62093
DNM2_rep3		0.97297		37	C	B3	52	53	781	430	-8.51159	3.84134	4.48889	-1.08432	-1.93633	2.81017	-2.15849	3.89177	-1.13315	1.52440	-3.83597	-2.75546	-1.04104	3.52854	1.35611	0.62828	0.76583	0.68409	1.38681	-0.08969	-0.15501	2.20705	-2.60290	1.75124	-3.15338	-0.92176	-0.09093	0.64427	-0.42582	0.19283	0.36151	1.15231	0.46064	1.47566	1.60435	-0.40979	-0.91853	2.65795	0.27135	1.27497	1.70848	-1.69380	0.24586	2.38825	-0.74503	-0.08577	0.04437	-1.15849	0.52156	0.36188
SNX1_rep2		1.00000		6	C	B3	52	53	619	483	-8.38764	4.97222	-9.40734	3.26806	2.25637	0.03950	-0.46181	9.92508	0.55749	0.55593	-3.49934	2.70705	2.98975	4.10458	-3.56678	1.41505	3.42503	2.11149	0.17775	-2.44994	-1.76947	1.20270	-1.54090	2.39183	0.99722	-0.39635	0.44020	1.30109	0.32826	0.22648	1.15848	0.90669	-0.38850	3.35641	0.75927	1.37868	0.73750	-0.28170	0.76249	-0.12578	-0.00167	-1.13728	0.62515	2.30828	-0.24769	1.08607	-0.78422	-1.07519	2.14889	-0.51511
KRIT1_rep2		0.91667		48	C	B3	52	53	688	581	-2.77180	-0.53455	1.03769	5.66744	-1.78000	-4.10056	-0.89628	0.47442	0.44891	-1.93396	-1.90663	2.31772	0.57680	4.75672	-0.96269	-2.46396	2.16450	2.28319	2.29986	-0.36552	0.31733	-1.93553	-2.78061	-0.70863	1.93436	0.73220	1.69272	-0.77437	-1.03445	0.63636	0.84303	0.01540	2.02576	-2.00162	0.43629	-1.62378	1.66656	-0.02138	1.04496	0.90558	0.90280	0.91888	0.43472	-0.37013	0.77015	-0.06785	0.57664	-1.12344	-0.43572	0.18786
TMEM201_rep3		0.87500		16	C	B3	52	53	281	587	4.29511	-7.73906	-2.79654	2.38779	-2.14764	-3.22215	0.83328	0.51868	-2.27550	1.12607	2.14884	0.51133	0.96265	3.27587	-2.83278	-3.33913	-1.29095	0.29405	-2.05622	1.46328	2.16476	-2.84853	0.89682	-3.64068	-0.52604	1.14863	-2.22480	-0.85861	-0.44407	1.77772	-1.33331	0.35004	0.00730	0.49482	-0.17230	1.05534	-0.90977	-0.63192	-1.52119	-0.75339	-0.50342	0.88173	0.61811	-0.29477	-0.60230	1.61581	-0.76953	-0.63358	-0.84817	-0.66527
VIM_rep2		1.00000		12	C	B3	52	53	544	603	28.38033	-22.49043	16.70489	9.60519	1.64343	2.73194	-1.04307	4.53319	12.68486	5.13896	4.86986	-5.96783	-7.14921	3.63957	-3.57867	3.94198	-2.62383	5.84831	3.33548	1.96145	6.13382	-5.11805	-3.48285	-2.80655	-2.10017	2.69483	-1.29745	0.38046	1.56857	-0.30764	-2.95315	1.06605	1.46622	-0.58220	-2.02354	-0.12927	0.62121	0.53396	-0.34929	-1.51663	0.82280	0.68048	-0.86157	-0.34212	-2.43756	2.54676	-0.36533	-0.89431	0.73784	-0.33651
P4HB_rep2		0.86111		36	C	B3	52	53	632	672	9.47729	15.17467	1.68386	9.07161	-6.73579	-2.66022	-11.18482	2.96872	4.02231	-0.08592	-2.95634	3.62261	3.55257	5.57772	0.64290	2.06541	0.26619	2.84610	0.75375	-0.59873	-3.29331	1.23451	7.67469	-1.37646	-2.56229	1.81759	2.98495	-0.16074	-0.43375	-0.63697	3.15726	-1.84655	0.65898	1.21062	0.45593	-2.65981	-0.33443	1.14425	0.08821	-1.59148	1.07047	-0.63852	-0.30549	0.09396	-2.19323	-0.46514	0.70131	-0.64628	-1.93007	0.18249
SYNE2_rep3	FAT1_rep3	0.59375	0.37500	32	C	B3	52	53	864	747	-10.61574	2.66913	-3.50684	3.03882	-4.84612	6.65618	0.17863	5.53709	0.79377	1.43625	-0.15174	3.33534	-0.86545	-4.18962	4.61549	-0.50890	-3.09500	1.71923	-0.15155	0.37646	-0.18547	1.99601	-0.12732	-0.86663	-0.40165	1.09523	2.05623	-1.10180	-0.91142	-1.05618	2.41485	-0.80498	-1.00708	1.91703	2.02150	-0.38312	-1.02991	-0.10122	-1.14799	0.30918	0.09804	0.29135	-0.98782	-0.26973	-0.96839	-0.96191	0.30975	-0.21288	-1.18859	-0.18008
MET_rep1	UTRN_rep3	0.57895	0.34211	38	C	B3	52	53	625	750	-7.62956	-2.16775	1.91563	-2.19594	-3.13723	1.32279	-0.47943	2.56357	3.47074	-1.95932	-0.45364	3.14522	-0.35508	-0.65433	-0.74727	-0.14209	-1.60047	2.39581	-1.03034	2.95222	-2.03041	-0.67487	-1.08612	-3.31247	-1.68777	0.74307	0.59499	-0.49907	-1.41392	0.77540	-0.16667	1.05364	0.30647	2.29703	1.05339	1.32405	0.15314	0.17050	0.54064	0.07523	0.92566	0.47522	0.49598	-1.01408	-0.01559	1.10168	0.41678	-0.54246	0.03071	-0.15469
MYO6_rep2		0.89286		28	C	B3	52	53	697	795	7.27532	9.38386	0.47350	2.21319	-1.41526	7.26545	2.16413	-0.01031	-1.48550	-3.17079	-5.55182	0.53410	-3.68392	-3.73430	-2.05126	1.62642	-3.23879	-1.90851	-2.33187	-2.37220	-2.24410	0.87883	-2.71657	1.00865	0.01534	1.30633	-0.81538	-2.98943	-0.05493	-0.01884	1.09269	-0.50748	0.67268	-0.06167	1.91908	1.14057	-1.09799	0.68306	-1.40828	0.16486	-2.05987	-0.82885	1.40252	-1.45427	-1.48561	-0.34073	1.83239	0.41496	0.93804	-0.03660
MYO6_rep2		0.96875		32	C	B3	52	53	898	800	-3.83071	9.57741	-2.96930	2.46810	3.71119	0.21118	-1.88198	4.21981	1.61277	-3.43658	0.24500	0.21504	1.85867	0.79217	-3.03212	0.57079	-2.44665	0.46760	-3.35417	-0.38299	0.34961	0.44510	-0.40000	-2.81622	-3.59220	0.88893	0.25043	-1.02154	-0.93941	-0.62441	1.39639	0.21438	1.73934	0.35666	0.03871	-0.54815	-1.57206	-0.73974	-2.56397	-1.17374	-0.61225	-0.16707	0.01376	-1.24296	-2.13948	0.83805	0.83507	-0.69574	-1.29862	1.47274
FAT1_rep3	SYNE2_rep3	0.51724	0.48276	29	C	B3	52	53	772	823	-9.56341	-1.45387	1.38554	2.86996	-1.39919	6.37319	0.51279	-3.44895	-1.32511	1.60575	-0.58259	-1.43111	0.07673	1.36815	5.16524	-0.15449	0.97623	-0.92993	-0.25135	-1.30762	-0.29133	1.49648	-0.88880	1.56664	-0.31013	0.33927	1.81522	-0.56448	1.10561	-2.06029	0.33918	0.27928	-0.47133	0.96186	-0.86960	-0.29668	-1.57123	-1.51152	-0.97753	-0.97228	-0.68840	0.01654	-0.65668	-0.23606	-0.33129	0.05392	0.15121	1.02359	-1.09448	0.24212
STX1A_rep2		1.00000		34	C	B3	52	54	741	319	-4.96376	-7.18425	0.01827	7.93630	5.94139	-3.53875	0.82919	2.60783	-1.16633	0.15407	2.86831	-1.52051	-1.10031	2.36237	-3.11545	-1.18906	0.13800	-3.53420	1.71826	0.43914	-2.90405	1.24861	-0.76815	1.03113	-1.53180	1.56050	0.46789	0.66116	0.19049	0.64037	-0.06217	0.88712	0.54952	0.03889	-0.60776	0.67772	-0.51839	-0.13435	-0.75096	-0.56173	1.32810	0.62356	0.32274	-0.45737	0.03114	-1.34506	0.33750	-0.18552	0.02839	-0.87919
CNN2_rep1		1.00000		25	C	B3	52	54	217	373	-2.65961	10.42034	-6.20245	3.18242	2.31287	3.95445	-6.72775	5.83885	-0.13668	-1.27460	0.46902	-0.33271	-2.17666	1.63344	0.52519	1.19162	-2.66341	-1.50601	1.57036	1.73519	-0.08935	2.25064	0.49655	-2.03896	-2.70107	0.47998	2.56593	2.18482	0.82688	-0.84094	1.15931	-0.46705	-0.00769	0.74400	0.67507	-0.00239	0.63220	0.35133	1.19363	-0.45031	-0.31163	-0.98246	-0.21706	-0.29071	-0.73262	0.49598	-0.63446	-0.06672	-0.66860	0.33545
CNN2_rep1	CTNNA1_rep2	0.56522	0.43478	23	C	B3	52	54	258	568	11.25461	6.98268	8.92599	-1.39136	-0.21976	10.56772	-3.12163	1.11436	-5.64462	-2.07802	-5.25551	0.38813	-5.95446	-1.25859	-8.00484	5.31732	-0.96781	4.12316	-7.67705	-1.20563	-4.76269	-0.25017	-3.70129	-3.54246	-0.15130	0.86048	1.38282	1.42109	1.07808	0.50296	0.96752	0.61878	1.54490	1.00886	-1.40218	1.41131	-0.86275	0.47533	2.40074	-0.45866	0.25469	-0.17799	-1.27638	-1.92002	-2.89504	1.10588	2.67134	-0.10668	-1.31123	-0.36795
ARPIN_rep2		1.00000		14	C	B3	52	54	913	638	50.73789	22.05291	-3.91447	-2.98318	5.57087	-4.33561	-4.04656	6.37922	-3.74379	11.45779	1.34154	-2.39527	-1.79645	-1.22893	6.33209	-5.18937	4.00046	-4.99203	3.12069	-1.28328	-7.08872	-4.20983	-3.25831	-5.35694	-0.24605	1.79944	-3.38611	-1.79646	-1.05158	0.03412	0.02144	2.19301	-0.29755	-0.09182	1.46312	2.45425	1.17180	0.00742	3.79227	-1.98940	1.08862	0.83205	2.59663	-1.17039	-0.87687	-0.67215	2.24188	-1.31750	2.88002	-0.34323
SETD3_rep2		1.00000		9	C	B3	52	54	652	688	14.49949	-23.46389	-1.24753	5.49287	10.05288	3.97490	-9.17462	19.61484	5.70873	1.29622	-1.01121	4.73740	6.46167	2.78062	2.84520	-0.63422	1.15869	-3.89855	-8.01035	-2.89887	7.55993	0.78900	2.61766	3.62634	2.27708	3.36568	-0.88057	0.71722	1.48838	-1.88624	0.54611	-0.89245	1.68252	0.95258	-0.12101	0.45086	2.63975	0.96552	0.45998	-0.85514	0.01718	0.11374	0.14601	-0.49825	-1.10611	0.52560	0.10975	1.29543	-0.50706	0.34545
CTTN_rep3		1.00000		6	C	B3	52	54	451	828	17.20781	-13.41458	-5.06402	-1.15055	2.06248	6.56041	-3.95266	-2.05001	-8.87246	-0.17969	1.37282	0.48572	-0.81358	3.12973	-1.42915	1.80383	0.45554	2.05102	-0.43421	3.18501	-0.71734	-0.06913	0.11092	-1.47144	2.36736	3.19777	0.39449	1.88281	0.26130	-0.71360	0.80629	-0.96000	-0.21698	0.80664	0.04619	-0.43925	0.39316	0.72181	-1.10704	0.49400	-0.25983	-0.81092	-1.02123	-0.73285	-0.10058	-1.04413	-0.26047	-1.21269	-0.61329	-0.53623
CTTN_rep3		0.66667		12	C	B3	52	54	385	828	12.89098	-9.08383	-9.55550	-0.52891	1.29026	2.67642	-3.00540	-0.81300	-7.51257	-0.96350	3.63267	2.92216	-0.53044	0.89046	-3.91968	1.79397	-1.01670	2.42219	-1.70831	4.05889	-1.51964	0.04595	1.92642	-1.65032	2.09113	2.31064	0.66316	0.98718	1.87928	-0.03963	-0.52664	-0.54961	-0.88119	0.02687	-0.71338	0.13123	-0.41700	-0.13307	0.34642	-1.00404	0.42579	0.16482	-0.94501	0.57279	0.44685	0.60294	-1.54355	-0.45375	0.01410	1.35330
TWF1_rep3	BCAR1_rep2	0.56250	0.43750	16	C	B3	52	55	745	246	-2.09233	1.09578	-4.32794	2.85969	3.43637	1.59904	-0.72053	3.80161	-0.85169	5.89776	-6.37758	6.51946	-2.74167	-2.90188	-1.89048	-1.14158	-0.54126	0.33376	-0.06714	-1.44343	0.88214	-1.36459	-3.28388	-0.69377	-0.36928	-0.04882	-2.16303	1.08228	0.73366	-0.71444	0.61137	0.37109	0.50777	1.02114	0.80857	-1.21049	-0.94318	-0.05027	-0.89758	-0.70449	0.62898	1.30608	-0.73961	0.87268	-0.86411	0.11066	0.47113	1.25626	-0.45243	-0.76159
SNX9_rep2		1.00000		13	C	B3	52	55	668	259	-8.98898	-4.34268	-5.04475	3.62463	2.85406	2.43343	2.96060	2.56304	1.72082	2.59791	0.73186	0.30019	1.89059	1.34903	-1.30338	-1.69669	-0.69288	-1.81196	-2.55012	1.19432	-0.27153	0.40571	0.09300	-2.25957	0.37743	1.30210	0.21428	-0.62107	0.01528	-0.55421	0.20117	1.63099	-0.12645	0.66409	0.05223	-0.52287	-1.95306	0.29597	1.18954	-0.43581	-0.48404	0.10746	-0.33038	0.15194	0.82673	-0.22998	1.28956	1.50109	0.11290	-0.28220
ITGB1BP1_rep1		0.72727		11	C	B3	52	55	738	344	-7.45000	0.02752	0.80061	-1.25709	-3.34195	2.01083	-0.95013	2.28721	0.73352	3.37604	0.41287	0.29006	-1.14892	0.17149	0.90262	0.52844	1.05533	2.07078	-1.06248	2.03621	-2.96268	0.65436	-3.47765	0.12614	-0.84945	-0.57663	0.47733	1.72539	-0.12398	-1.67788	-0.35573	-0.31219	0.74451	-2.01056	0.58373	-1.47364	0.91249	-0.23407	0.84178	-0.01202	0.94862	-1.44993	0.67476	-2.06757	0.00791	0.40051	-1.37630	0.33919	0.12265	-0.89149
DPYSL3_rep3		1.00000		10	C	B3	52	55	905	513	6.75797	-9.18579	-3.15663	3.52148	0.92499	4.19134	1.86875	-6.39792	-0.55399	1.17201	-1.37126	-1.02632	-2.56094	2.66975	-0.61565	2.88900	-2.32970	1.73937	-1.94382	2.13376	-1.34482	-3.37895	1.99466	0.39839	0.05472	3.28646	-0.22206	0.54303	0.00374	-0.80609	1.47089	0.41595	0.25545	0.31990	0.83603	0.36928	0.35680	-0.24546	0.72288	-0.82294	-0.41743	-0.98263	0.07272	-0.91636	-0.86637	-0.18199	-0.03376	0.91630	-0.51794	-0.77360
DPYSL3_rep3		1.00000		5	C	B3	52	55	850	524	28.67544	-4.04459	-8.13575	0.53306	3.10474	7.80728	5.78801	-6.69473	1.20127	-3.36978	-4.73202	1.03428	-7.24628	6.65997	1.00182	2.01672	-1.64732	5.42784	-6.88336	0.13429	-7.76638	-0.32873	-1.46387	5.02148	2.64982	2.65887	-0.40380	2.36919	1.96912	-2.03786	0.14834	-0.16087	0.15193	-0.20525	1.36164	-0.95928	-0.35317	0.56609	0.90353	0.22812	-1.18062	1.22941	0.40877	-0.45765	0.25811	2.21011	-0.81849	2.49840	-1.27496	-0.74701
DPYSL3_rep3		0.87097		31	C	B3	52	55	716	622	-11.16552	-7.43826	4.83591	1.30214	-0.17698	-2.33844	1.74222	3.07881	-3.02395	0.34628	3.25067	-0.43127	-0.58389	1.16570	-0.18779	2.33349	-1.00069	-0.73983	2.40635	0.07110	-3.76443	0.86276	1.55533	0.34060	-0.88623	-1.41385	0.71372	0.77760	-0.82515	0.36695	-0.05834	0.07110	1.29452	-1.45343	-0.13888	0.32471	-0.82881	0.38192	0.11932	0.06109	-0.00328	1.27396	0.59822	-0.51755	0.27763	-0.49455	-1.54705	-0.15495	-0.11640	0.08364
PLS3_rep1		0.87500		24	C	B3	52	56	138	209	-1.73391	5.74552	-2.54226	3.36086	3.95165	-3.44054	2.62444	1.05655	-0.53123	-2.09314	-5.53273	-1.86963	3.07374	4.47437	1.36070	2.04097	3.15407	0.11347	-1.34299	0.22005	2.03178	1.27362	0.86620	-0.91087	-0.72069	-0.64761	0.91369	2.20241	1.45975	0.26631	-0.30937	-0.48984	0.32228	-0.62245	0.34160	0.55636	0.47328	0.94424	1.09425	-0.51848	-0.07878	0.08355	0.59321	-1.26325	-0.02177	-0.32928	1.23556	0.87096	0.82947	0.49476
ILK_rep1		0.84211		19	C	B3	52	56	690	208	-6.93632	-1.06832	-7.55720	7.50044	0.80623	0.19653	2.63199	2.64723	-1.85172	3.14765	-0.01291	-1.58929	1.86811	3.52494	0.51188	-0.59689	-0.91699	3.24019	-1.16712	-0.21358	0.73160	0.13901	0.75086	-2.09467	-0.94291	1.25599	0.12605	-0.34216	-0.45912	-1.51490	-0.36642	-0.63483	0.79482	-2.14945	1.19513	-0.69394	-2.67400	-0.33291	0.22060	0.46438	-0.89381	1.36967	0.18578	-0.64494	0.65111	-0.82972	0.04433	-0.24240	1.58330	-0.76686
RUFY3_rep3		1.00000		6	C	B3	52	56	433	228	23.34159	-6.44465	-11.67418	4.25915	-3.04970	-4.70751	-2.08308	-2.84930	-1.85932	-1.31281	9.50258	4.93399	-6.39761	-1.03405	-3.72343	-0.20202	-2.54740	6.77979	-2.01467	-1.56339	0.99475	-1.41734	-2.42120	1.57414	1.37465	3.09805	1.73962	1.40180	1.97518	-0.37823	-1.45463	-0.26870	-0.12609	-1.40814	-0.81068	0.35588	-0.18308	-0.13432	0.19217	-0.40155	-0.21742	0.17941	-0.29173	-0.26076	-0.00261	0.00782	-1.03216	-0.24746	-0.51199	0.38489
BIN1_rep2		0.84211		19	C	B3	52	56	332	253	-13.84070	-2.56713	0.87115	3.07729	1.02315	-3.88164	2.91191	6.16490	0.44674	-2.28458	-2.08542	1.92656	0.21391	3.55294	3.22081	-0.82593	0.48020	2.12099	2.08983	-2.88726	1.20796	-0.31160	-1.88416	-1.30375	1.34028	-1.25313	-0.63993	0.17527	-0.29407	0.35374	0.41394	-0.75363	2.01672	-0.01839	1.36783	1.52379	-0.95399	-0.74868	0.31413	-1.12791	0.64698	-0.66040	-1.24436	-1.25207	1.22079	0.01720	-0.41073	-0.10042	0.06322	-0.09253
PLS3_rep1		0.87805		41	C	B3	52	56	139	259	2.01422	9.13609	2.88639	-0.11790	4.86357	-4.95777	-2.44900	-3.92921	2.83460	-7.69115	-0.93208	4.69268	3.93025	5.23227	1.20788	2.29860	-3.62319	1.25870	3.61539	-1.07031	0.89678	2.55356	2.76625	-3.03621	1.38665	-1.55249	1.63376	2.18491	0.93680	-0.68831	-1.12416	-0.55769	-0.13854	0.06793	-0.43085	0.59232	0.33946	0.19526	-0.59076	-0.91457	1.38847	-0.58384	0.99293	1.21706	-0.90637	-0.41815	0.52607	-1.66360	-0.37786	0.44504
SNX9_rep2		0.93333		15	C	B3	52	56	762	270	-12.96059	-3.27961	-3.86522	3.82062	6.33856	-2.11190	2.09489	1.65435	-0.03709	-3.82118	-0.60395	0.65045	1.69759	0.90317	1.02246	-0.80560	-0.41653	1.34896	0.11070	0.75582	-1.26188	1.32285	0.14866	-0.42638	-0.92335	0.26082	0.64008	0.64913	0.30209	-0.80707	-0.53936	0.43896	-0.17004	0.32377	0.80335	-0.48377	-0.81366	-0.95640	-0.28000	-0.86114	-0.83961	0.43163	-0.06940	-0.25773	-0.07790	0.16567	-0.30248	-0.53519	-0.67912	0.14104
SNX9_rep2		0.93750		16	C	B3	52	56	843	311	-12.21029	-3.80493	-3.60863	2.04851	4.65430	-1.14443	3.74832	2.31240	1.43646	1.25450	-0.26824	-0.73769	1.19538	0.51739	-0.02046	0.20740	2.20677	0.98270	-0.27809	-1.78136	-2.40710	0.67346	0.66912	-0.02867	0.81780	0.12518	0.13660	0.92724	0.07860	-0.20223	1.35345	0.65792	0.75699	-1.01100	-0.70326	-1.11067	0.18007	-0.32966	-0.00675	1.07553	0.40246	-0.30343	-0.43453	-1.46525	0.12283	0.14484	-0.16567	1.53101	0.58472	0.52839
BCAR1_rep2	TWF1_rep3	0.48936	0.48936	47	C	B3	52	56	196	338	-1.40314	5.67356	-0.76889	-6.33623	-2.79194	5.47892	-3.88210	1.76327	-1.69277	-1.22311	-9.62763	2.81109	-0.73430	-3.15391	-1.53456	1.13561	-0.47044	-0.97034	3.50813	-1.21457	1.79811	7.36255	-0.98011	0.43952	-2.85955	-0.91460	3.17734	0.73368	2.40540	-0.93308	0.35515	-1.75988	-0.01317	1.15633	0.50466	-0.35645	1.91350	-0.36786	0.51852	0.25675	-0.87366	-1.52715	-0.72209	-0.15188	0.88044	1.03578	0.11305	-0.05767	1.88861	0.13037
PARVB_rep2		0.71429		7	C	B3	52	56	760	392	35.14091	-16.64049	5.41376	-4.92242	-1.90492	5.61357	8.19474	0.88674	16.66762	-0.03052	-8.32113	-1.11797	-6.42458	7.39264	3.26299	1.79730	-1.69063	-0.01281	-5.82577	1.17926	-3.55409	-5.98075	4.27667	4.55002	-1.02145	3.42839	-1.76387	0.40219	1.05819	1.46836	-0.97435	0.25230	-0.59408	1.26270	0.71729	2.52634	2.42553	2.46915	-0.10531	-1.92816	-0.47422	-0.45158	-2.61751	0.82131	-0.55820	0.19939	1.17639	-0.13029	-1.24407	-1.11490
SNX9_rep2		1.00000		7	C	B3	52	56	101	483	5.66549	-5.83669	-5.13612	6.95910	3.69502	5.89719	7.26561	-5.04728	1.73113	0.89355	-2.94428	0.90583	-2.05295	1.36806	-0.18342	4.15422	2.19757	2.39772	-3.58231	1.12950	-1.94959	-0.56068	-0.95796	0.31407	0.13326	3.02763	0.40569	1.12790	1.01950	-0.44124	0.62174	-0.03913	0.10029	1.56475	0.82728	0.06009	-1.65560	-0.35666	0.81144	0.00974	-0.73933	-0.76136	-0.08516	-0.12962	0.23976	0.57087	0.30606	-0.97692	-0.81753	0.66502
ROCK1_rep3		0.95238		21	C	B3	52	56	510	496	6.25154	10.97506	3.35582	-3.47565	6.37018	-2.76392	-6.23865	2.72835	-4.27832	1.94153	-2.55235	5.07813	-4.43756	-2.61404	2.99996	4.34550	-0.95548	-3.26940	0.14726	-2.24082	4.34088	1.13335	-1.76807	-2.49405	4.27893	1.70235	1.74580	-2.80821	-1.61768	-0.59605	1.68174	0.90603	0.03476	0.31023	1.23235	0.09541	1.33478	0.00300	-0.78788	1.05431	-0.00939	1.14411	0.37881	-0.08713	0.30815	1.50433	-1.42332	-0.38199	-0.27142	1.00100
TWF1_rep3	BCAR1_rep2	0.61290	0.35484	31	C	B3	52	56	232	493	-1.60505	1.91751	0.16568	3.46860	-4.00425	6.32446	-5.91871	-2.82475	-2.84732	-0.76131	2.09037	2.29639	1.19062	-3.49343	-1.13329	-1.33519	-1.40026	-1.63534	-3.23203	1.53491	0.67630	1.10379	-1.42712	-0.95132	-1.69323	1.25591	1.66626	-0.15914	-2.15618	-1.11387	0.92046	0.15487	-0.43033	0.86563	0.89225	-0.25320	-1.72787	1.32433	-1.36872	0.52084	-0.34470	0.41839	-1.19034	0.24806	0.43469	-0.76060	0.61764	-0.23770	-2.55446	0.02326
ITGB1BP1_rep1		0.93333		15	C	B3	52	56	309	613	-3.91572	-0.76362	-2.24255	6.41584	1.32421	1.04264	-0.29067	-3.88128	0.35015	-3.45637	-2.12005	3.52897	-0.81341	0.30766	0.97954	-0.92637	0.43352	-0.68948	-1.70613	1.64066	2.11025	-0.25441	-2.06371	1.37206	0.26419	0.66125	0.75399	0.91670	2.64703	-0.47502	0.31681	0.12153	0.19800	-0.77258	-0.19728	0.51803	-0.88452	0.48034	-0.41904	1.04542	-0.24301	0.88686	-0.28714	-0.61716	0.37070	0.36424	0.32397	-0.29154	0.12963	0.76823
NCKAP1_rep1		0.90000		10	C	B3	52	56	442	641	21.76910	-17.62309	2.83369	-4.62258	5.46707	4.95392	-10.11041	9.52038	4.58073	-7.39455	-1.78980	1.11252	2.41246	-3.18614	0.18482	-3.05423	3.36540	-2.15933	-11.39257	0.75222	4.84108	1.66221	2.24905	6.55778	-0.12129	3.12721	-0.22119	0.31634	1.08622	-1.32366	-0.51111	-1.25441	1.11000	0.81434	-1.43282	0.50170	1.46950	1.80849	1.27886	-1.93267	1.33342	0.16907	-0.76133	-0.63126	-0.95826	0.93546	-0.12746	-0.14992	-0.87532	1.06753
RASA1_rep2		0.90909		11	C	B3	52	56	678	723	17.98577	-16.61415	-3.26155	2.92286	3.84853	4.89098	-4.59558	3.06087	-2.18555	0.73457	0.61059	2.20012	-1.14135	-3.24556	0.62020	3.06511	0.25975	0.11334	0.09911	0.28751	2.44549	-1.26424	-0.43759	0.27868	-0.02484	2.46491	-0.39641	1.00162	3.08846	-0.45940	-0.16478	-0.71015	0.00749	0.39900	0.06807	-0.19246	1.13625	0.96624	-1.03930	-0.39130	0.33297	0.21417	-1.03282	0.46170	0.54379	-0.16492	-0.82271	0.52204	-0.50436	-0.66131
EEF1A1_rep3	DPYSL3_rep3	0.57143	0.34286	35	C	B3	52	56	292	734	-10.83029	3.85667	10.58020	-6.68467	-4.43750	0.00881	5.84047	4.04969	0.35851	-1.76941	-1.06289	0.46764	-0.02565	3.98590	5.69939	2.91007	-2.62485	1.37689	-0.18357	-4.38425	3.51513	4.08361	-2.38419	-0.78444	-1.14845	-3.25062	0.81524	-1.65685	0.81054	-0.62271	2.82852	-0.86070	0.48411	1.60643	-1.21294	0.28178	0.34097	1.38910	2.12310	-0.99693	-0.25484	-0.24729	-0.06391	0.62249	0.71069	0.90580	-0.94162	-0.47139	-1.11207	-0.25741
RASA1_rep2		1.00000		11	C	B3	52	56	640	783	30.03171	-18.19974	-7.71204	-1.44828	5.56855	2.06799	-5.68164	3.82296	-0.80811	1.47402	4.70502	3.91890	1.18471	0.22085	4.42336	1.53499	-1.92388	4.76984	-2.20376	-0.92635	1.25445	-1.83923	-0.38371	-2.28036	-0.61877	4.10680	-1.71249	-0.07350	0.59484	-0.86741	0.96685	-0.07689	0.21167	0.44588	0.22843	0.60626	0.46052	0.77405	1.63131	-0.39273	0.42114	-0.61719	1.40392	0.02954	0.32231	-0.71760	0.14474	-0.12564	0.36561	1.40962
DPYSL3_rep3		1.00000		46	C	B3	52	56	329	820	-3.08940	2.32789	0.15082	-2.16184	-0.25843	2.30649	-3.37066	-2.07823	-1.06186	-7.12076	-3.79244	3.49580	1.93906	-0.34226	-2.50361	-1.79173	-2.79663	2.24617	0.33224	1.29324	1.24728	2.87738	1.25994	1.04447	-3.42244	1.08805	1.60352	-0.60713	-0.70729	0.14159	1.29187	-1.47506	-0.85395	0.11389	-0.06739	-1.23170	-0.32933	-0.09528	-0.43514	0.32704	0.86972	0.47788	-0.22651	-1.53343	-1.02153	-0.49862	1.10680	-0.31988	-0.07369	0.14220
ZNF185_rep1		0.47368		38	C	B3	52	56	128	799	-5.49178	-0.60487	-3.02784	-0.98469	-1.91370	-2.22794	1.54040	0.09868	-0.06339	-1.25693	-1.80094	1.01600	0.25718	0.82146	0.11903	-1.68656	1.26144	-0.77497	0.07517	1.02235	2.32559	-0.92205	-2.10684	-0.75084	-0.39182	-0.34184	1.99884	-2.20355	0.68315	-0.05661	-0.01346	-0.09107	-1.21138	-0.01430	-0.48925	1.45767	-1.15943	1.33333	-1.88855	0.18290	-0.11081	1.90867	1.26909	-0.15271	0.08155	-0.09083	2.29041	-0.61662	1.21964	-0.79984
MYH1_rep2		0.95455		22	C	B3	52	56	522	892	-8.52531	-3.26455	-6.67174	3.58176	1.38029	1.30529	4.70984	1.25237	1.56183	2.29056	-1.69145	1.40551	1.05287	-1.07508	-0.67556	-0.48458	0.33401	2.10949	-1.22234	-1.29827	0.19158	1.15036	-0.37574	-1.62594	-1.77658	1.37460	0.97691	0.39938	0.08213	0.29013	-0.04990	0.97189	-0.13187	1.72775	0.88331	-0.13266	-0.38368	-1.22736	-0.41137	0.93766	-2.00110	-0.82787	-0.99134	0.62233	-0.61972	-0.39659	0.84716	0.83604	-1.10868	-0.20406
DPYSL3_rep3		0.95238		42	C	B3	52	56	201	901	-13.53077	-2.57567	0.91492	-3.65421	-0.69816	1.22803	2.15704	-1.01052	2.79704	0.03777	0.67380	0.66585	-1.42830	-0.38551	2.62276	-1.24446	1.67260	0.50956	-1.55802	-0.02343	-1.39338	2.10574	-1.25224	0.18603	-0.08006	-0.42274	-0.57517	1.08996	-0.46291	0.35167	0.39952	0.71985	-0.59423	0.64023	1.41752	-0.80047	-0.78175	-0.56693	0.80892	0.62926	0.04358	-1.60536	-0.77308	0.03733	-1.03248	0.24589	-1.43279	-0.38150	-0.24275	-0.92371
HDAC6_rep2		1.00000		21	C	B3	52	57	73	303	-13.37223	-4.46901	-3.92378	1.17664	4.46243	-0.49233	2.77060	3.29242	0.66832	1.73884	0.09325	0.37084	0.79995	1.14911	0.15897	0.88813	1.24391	-0.06979	0.27392	-1.22924	-3.34385	0.79199	0.80903	0.25787	0.99307	0.07682	0.14378	0.75966	0.23081	-0.31423	1.38704	0.72381	0.68227	-0.90439	-0.50349	-1.09680	0.07725	-0.27393	0.07928	1.26768	0.58356	-0.25093	-0.44919	-1.37355	0.13099	0.09730	-0.27171	1.46203	0.56832	0.49386
FHOD1_rep3		1.00000		6	C	B3	52	57	829	436	5.72649	-22.82959	7.31848	12.65570	6.87997	5.74966	-10.18122	5.20939	9.47430	5.30160	1.48817	1.77572	3.04873	-2.19410	-0.81125	-0.83041	-0.62233	-5.32617	4.31213	-0.42686	2.40236	3.87406	1.82378	-0.14083	1.43887	2.86038	-0.61292	0.79259	0.88343	-1.88348	1.75459	-0.96550	2.29006	0.78327	1.35351	0.67272	1.01510	-0.01899	0.95201	0.51766	0.66074	-0.00560	0.18893	1.48800	0.38322	0.28846	1.26652	0.73601	-1.05873	-0.01547
PDLIM1_rep2		1.00000		9	C	B3	52	57	722	542	-0.15853	4.99176	0.75952	-1.44738	-5.77061	-0.34534	-8.02016	-0.79029	-4.78979	1.83432	0.51076	2.17060	-2.01636	5.06192	-0.97680	0.85933	0.70174	-1.77518	-0.60708	2.60036	1.90562	1.01481	1.73452	-2.14489	0.30424	-2.19689	-2.04158	1.20460	0.95709	-0.72601	0.18063	-0.59271	1.56083	1.53152	-1.51715	1.56903	-0.67903	1.11863	-0.63743	-0.58097	0.12804	-0.68145	0.02471	0.40984	-0.51002	-1.40650	1.06093	0.24631	-1.56655	1.41355
PDLIM1_rep2		1.00000		10	C	B3	52	57	322	751	-13.13848	-1.78878	5.07265	-10.51931	-4.41769	4.19223	-0.20330	8.81641	1.86416	-2.23655	-0.83465	3.27577	-2.18544	-0.31217	-0.11272	0.22160	-4.69362	-0.60862	1.99925	-0.65443	-0.48853	3.74897	-3.80503	-2.13473	0.04164	-1.34664	1.86041	-1.90975	-1.33102	-0.02039	2.25195	-0.99891	-0.67431	1.20496	1.95687	-0.75425	0.70856	0.41495	-1.30877	-0.66779	-0.70566	-0.33448	-1.18824	-0.43045	-0.11240	1.16780	-0.33523	0.11636	1.57737	0.72333
ARPC5_rep3		0.77778		18	C	B3	52	57	231	787	-10.92058	-2.31481	6.22018	1.79363	-4.95737	7.97158	3.06455	7.32224	-5.63257	-3.40402	-1.88392	8.24774	-4.63039	1.81780	3.64439	0.59110	-0.20897	1.65116	4.40192	-1.40252	2.41612	3.97741	-0.22690	-1.58897	2.43580	-1.63723	1.55922	-0.70429	0.69329	-1.13247	1.11741	-1.23560	-2.00082	2.37299	0.11063	-1.28623	-0.59707	-0.51707	1.54851	-1.28742	0.56073	1.18839	-0.19347	1.07470	-1.82264	-1.18079	2.05798	0.72302	-0.35719	0.08172
PDLIM2_rep1		1.00000		25	C	B3	52	58	237	133	-9.12821	-1.46757	-6.20696	2.86640	2.43075	3.78721	1.16683	4.96237	-1.24307	1.53692	-1.06479	1.08601	-0.06546	-1.06639	-1.33855	-1.77160	-2.52872	1.30727	-2.13645	1.05624	-0.52063	0.25395	-0.92209	-1.93379	-0.10871	0.09517	-0.24817	2.26729	0.70879	-0.02780	2.40275	0.06163	0.14222	-0.02712	-0.28621	0.04301	0.27717	-0.27792	0.11905	-0.14194	1.17766	-0.40030	0.54665	-1.29380	-0.63459	0.80199	0.69674	-1.09076	1.09530	0.33307
PDLIM2_rep1		0.91176		34	C	B3	52	58	170	145	-13.48861	-2.28875	-2.67195	3.22883	7.87863	-0.89015	3.31876	5.76028	0.11582	-1.51311	-3.06017	0.00533	0.28339	1.19823	2.63261	0.25934	-0.11935	-0.47666	-0.30142	0.90418	-2.22521	2.23246	-0.76764	0.66150	0.43045	0.02472	-0.52863	0.46149	0.91397	-0.48360	0.48267	-0.08714	0.42224	0.02607	0.62775	-1.04847	-0.79908	-0.05564	-0.71098	0.83576	-0.23742	0.53705	0.62075	-1.10811	-0.58126	0.53580	0.77755	-0.92206	-0.51325	-0.33284
RAB13_rep3	MYO18A_rep3	0.63235	0.33824	68	C	B3	52	58	539	220	-10.57769	-1.67418	9.77242	0.14998	-4.79935	-1.45533	2.03695	4.92471	1.04250	0.15498	0.94514	-0.21339	-2.00159	-0.07932	2.68407	-3.09122	-1.35759	1.55645	0.47904	-1.87335	-2.18155	4.00347	-1.31929	-0.72952	-0.32537	-2.47152	0.91130	0.74095	-2.17731	-2.06616	0.29429	0.79580	1.52452	1.14314	1.62048	-1.11085	0.52049	0.00612	-0.69047	0.45410	-1.63698	0.13192	-0.11269	2.06452	-0.60801	0.58903	0.51570	-0.14664	-0.35092	-0.55812
BRK1_rep1		1.00000		49	C	B3	52	58	424	278	-6.34329	9.09097	1.44320	5.74967	-2.36210	0.88310	-0.17652	7.22724	-1.14344	0.43379	-2.20185	-4.68641	-0.27773	0.23951	2.01464	0.48678	-0.71888	-0.60757	1.57428	-0.29902	-0.22479	1.76597	-0.34804	3.51832	-3.13464	-1.61722	-0.65825	-0.79235	0.39798	-2.12640	-1.28883	-0.35675	1.39710	-0.13470	1.04162	0.91647	1.12661	-2.94982	0.91730	0.43426	-0.81845	-1.31200	-3.26204	-2.31627	-0.38895	-0.55366	-1.71442	0.97954	-0.53580	-0.19829
ITGB1_rep1		0.96875		32	C	B3	52	58	184	400	-7.51029	3.79763	2.58232	3.09987	1.95909	-2.74520	-3.77724	6.03226	0.76255	-1.87145	-0.94763	0.73775	0.29739	3.41276	1.38204	0.31522	1.09223	0.35804	-0.51291	3.17839	-1.94862	0.49656	-0.27139	-1.28715	-1.75449	-0.71527	-1.53525	-0.17675	0.01880	0.51795	0.21982	0.38234	1.82448	1.04280	1.27136	-0.92776	-0.11035	0.88742	0.14599	0.13336	-1.00551	-1.01577	-0.87652	0.55809	-0.15282	1.14406	0.02544	-0.71540	-0.93413	0.33688
PLS3_rep1		1.00000		28	C	B3	52	58	600	388	-10.63468	-4.34158	1.27370	0.60990	1.53072	2.99459	-4.70855	-0.91376	-0.51011	1.80838	0.42564	2.37294	0.99973	3.11153	2.31503	-2.24679	-0.20176	-2.36017	0.77364	0.56354	0.01423	-2.68058	1.39146	-0.11929	0.58059	-0.81189	0.14184	0.73710	1.25878	-1.33870	0.13213	-0.01892	0.24082	0.47014	-1.46103	0.54518	0.17378	0.13960	-0.28497	0.13179	-0.11237	0.64061	-0.11051	0.78531	-1.23051	-0.57740	0.01425	0.22049	0.97904	-0.49466
PLS3_rep1		1.00000		15	C	B3	52	58	726	446	-4.90640	1.10617	1.05382	0.41111	4.12461	3.27579	-5.85256	-2.84548	-1.21805	-0.82099	0.52245	-1.68343	2.57374	3.96660	0.99927	-0.21364	-0.13422	-2.92194	-1.18559	-0.76465	0.18936	-1.55401	1.76954	-0.14776	-1.96382	-0.08521	-1.62193	-0.01865	0.14370	0.66312	0.84839	-1.01880	-0.61874	1.09474	1.78966	0.39427	1.08859	-0.51537	-1.16540	0.99212	-0.14124	-1.80209	-0.31541	0.76239	-1.93421	-0.27667	0.21060	0.14671	-0.11177	0.46621
TWF2_rep1		1.00000		11	C	B3	52	58	527	486	14.85437	-22.23233	-2.60220	3.56510	7.88979	1.00934	-4.78109	13.47501	3.04666	2.12955	1.30709	3.50447	3.64602	2.91889	2.71161	6.51084	0.03677	0.27556	-5.25386	-1.15008	6.05337	-6.27306	0.26861	2.18201	-0.95758	3.67946	-1.19475	0.89225	1.02395	-0.61491	-1.05912	0.31958	0.58503	-0.03616	-0.04924	0.12385	0.63883	1.60309	0.95742	-0.05781	0.62531	-0.25045	-0.90502	-0.94847	-0.90597	1.04590	-0.08523	0.47462	-0.92332	0.56649
PARVG_rep3		1.00000		42	C	B3	52	58	310	523	-5.90681	1.24997	10.56341	-1.72989	-4.59854	-3.98818	0.26740	7.54103	-1.20432	-0.21645	-0.49354	0.21800	-0.48293	3.44358	0.02454	-1.96411	-2.20316	1.06068	0.97554	0.87536	-0.50994	0.32911	-2.41570	-1.12456	-1.11472	-1.59470	0.88377	-1.41685	-2.74088	0.47085	1.01823	-1.35249	2.52892	-0.52870	2.17003	-0.50265	0.76897	-0.22153	-0.70401	-0.05463	0.59131	0.06896	-2.57582	0.68902	-1.52559	2.91970	-1.12001	-0.59950	-0.48868	0.80375
IQGAP1_rep1		1.00000		33	C	B3	52	58	694	529	-13.11059	-3.39536	1.49922	4.34290	1.68910	-2.05124	3.93451	6.39404	-2.76662	-4.38154	-0.02961	-0.24682	0.11362	2.37448	2.37734	-0.78228	-2.05226	0.20034	0.98821	0.67476	0.72458	-0.36125	-0.03910	-1.72344	1.55809	-2.27610	0.22639	0.91711	-0.83607	-1.86366	-0.74942	-0.09524	0.27445	0.38249	1.23147	0.46547	-0.82557	-1.04369	0.95614	0.13585	-0.16535	0.20961	0.35717	-0.01942	-0.14988	0.31101	1.73373	1.07474	-0.31000	0.30414
CDC42_rep2		0.39130		23	C	B3	52	58	556	634	-12.53119	-5.34265	-1.34514	8.32899	4.41619	-0.04118	2.59392	4.71416	-1.88737	-2.02222	0.40824	-1.00874	1.35497	0.06806	2.84616	-1.51899	-1.15486	0.14101	0.39152	0.87176	-2.64518	-0.86759	-0.37039	-2.82277	1.45104	0.50269	1.13992	1.82122	-0.54355	0.05288	1.68831	-0.88884	-0.27315	0.36215	0.59250	-0.60806	0.00097	0.07148	-0.09729	0.10994	0.28976	0.19759	-0.22193	-0.35047	0.67164	0.22942	-0.09911	1.17575	-0.50124	1.03762
SAMD14_rep3		0.41667		12	C	B3	52	59	799	217	16.73075	-18.00245	12.77174	-8.71342	-4.63761	7.19458	2.99123	5.73741	11.96100	-1.15532	-6.76281	4.08017	-2.82291	4.30723	-1.74211	3.97846	-5.78256	-6.07968	-5.00500	0.96423	-1.15638	-2.97499	1.03257	2.02594	3.01187	1.66422	-0.26016	0.22988	-0.10460	-0.92807	-3.64768	-0.71456	-0.54185	0.53221	-1.14815	1.65273	1.55563	1.92551	-0.78001	0.66463	1.22786	0.24261	1.32904	-0.64489	-0.89703	2.55939	1.33134	-1.95664	2.23188	-0.28849
FGD1_rep3		0.69231		13	C	B3	52	59	223	682	10.87381	12.48382	-7.48503	12.67294	-5.70126	-0.20239	-11.81812	4.10088	0.03210	4.52243	0.65076	4.74561	0.52041	5.26107	-1.80600	-0.08603	0.07122	-7.45328	2.69157	-5.63931	-2.86782	2.16266	-1.84483	-2.06497	-4.14052	1.94898	2.78998	-0.21285	0.73441	-1.33192	1.09022	0.01761	2.83056	0.93366	-0.29356	-1.69061	-0.69841	-0.40586	-0.65057	-0.72969	-1.04168	-1.42624	0.04965	-0.38012	0.41992	0.23700	0.89135	0.96070	0.08735	1.06237
CGN_rep2	NEXN_rep3	0.50000	0.50000	26	C	B3	52	61	697	460	-10.76395	-1.68508	6.76328	7.23531	4.21830	-1.40062	-1.60054	3.72573	-3.62642	-3.75941	1.45948	-1.54136	-0.65081	3.28142	-2.54467	-4.71881	-1.83316	-2.92452	-1.44520	-1.53814	-2.80235	2.53510	-1.24083	0.49355	-0.85901	-1.01776	0.70688	-1.73763	1.69382	0.70640	-0.10250	-0.07971	0.91130	-0.28418	1.40732	-0.02931	-0.35078	-0.84349	0.70673	0.62791	-1.79587	-0.09702	0.66896	0.42490	-0.18033	-0.02225	-0.04142	-0.44730	1.89254	0.13311
MACF1_rep2	TRPV4_rep1	0.52000	0.48000	25	C	B3	52	61	488	594	-4.56383	-7.79118	-2.88479	3.47292	8.49644	-2.12844	-4.04523	5.00092	-3.15430	-4.38811	2.44362	1.14293	0.45892	-0.07269	-2.04213	3.44938	-0.81442	-6.42953	-0.97412	2.76897	0.15659	-0.48510	-1.81887	1.89772	0.59073	0.62845	0.26552	1.10964	0.62831	-0.73856	-0.78492	0.11016	-0.76875	0.00254	-0.74093	-0.36436	-0.11223	0.86834	-0.16830	-0.23650	-0.21760	0.24297	0.08261	-0.60770	0.13296	0.42644	0.54537	-0.63234	-0.63380	-0.54048
SEPT9_rep1		0.74074		27	C	B3	52	61	728	693	-7.40855	-7.42868	-3.98314	9.28059	5.12557	-1.29763	3.68346	2.29165	-1.16621	0.57062	-0.91558	0.18848	0.77444	4.65351	1.17287	0.71496	-1.48554	-0.60884	-0.17158	1.14832	0.29034	-0.08959	0.72206	-1.79408	1.44839	1.91175	0.38689	1.26778	-0.03833	0.19902	0.63273	-0.09005	-0.72737	-0.25252	1.61124	0.47814	-1.08446	-0.85217	0.60367	-0.29342	-0.23441	0.81295	-0.38395	-0.38387	0.09679	0.52775	0.21074	0.78069	0.76280	-0.16914
SEPT9_rep1		0.90909		11	C	B3	52	61	696	738	1.03880	-7.32679	-2.30828	7.34022	3.45786	1.47472	2.66849	-3.25925	-1.34951	2.20645	-0.70885	-0.44455	-2.74494	1.53629	-0.68493	3.50681	0.93657	-0.39087	-2.20247	1.04191	-1.19113	1.57757	-1.80552	1.36837	1.23582	2.46983	-0.46638	-0.15074	0.80610	-1.28930	0.63967	1.71435	0.94128	0.19148	-0.39837	-1.42897	-0.76942	-0.51451	0.80420	0.76155	0.05707	-0.65459	-0.12840	-0.14844	-0.44332	-0.26498	-0.06305	0.13453	-0.68776	0.18566
EMD_rep3		0.76923		13	C	B3	52	63	752	161	8.16269	9.90673	-2.12447	6.61474	-8.39730	12.64955	-1.78700	0.25912	-3.25129	-1.89891	-2.49346	-1.41367	2.03578	1.46154	-2.74561	-0.81935	-1.95750	0.85934	-0.51568	0.38577	-0.08987	3.87963	1.27851	2.03382	-3.34372	-0.96105	-3.39279	1.06616	0.17175	-2.46546	1.94098	0.62796	-0.59399	0.85065	1.21037	-1.40124	0.53953	0.02110	0.41243	-0.78046	-1.32557	-0.62806	1.05681	0.43043	-0.49945	1.89748	1.78477	0.58433	0.29685	1.19904
EMD_rep3		1.00000		9	C	B3	52	63	810	202	-3.65501	-6.75485	-4.42693	0.77944	0.86198	2.18159	5.81752	-2.24519	-0.08686	2.43208	0.71139	0.67399	-0.70687	2.51790	-1.09914	2.14320	-1.28174	0.49081	-0.22706	-0.89845	-0.67478	0.19011	1.51045	0.77436	-1.49581	1.99130	0.05780	0.90174	-0.31165	0.39845	-0.48972	0.01305	-1.04048	1.16571	0.59533	0.06555	-1.25645	-0.61703	-0.88420	0.51734	-0.59710	0.84403	-0.00495	-0.22898	-0.67256	1.10559	0.20071	-1.22362	0.55869	1.37017
CTNNB1_rep2		0.92857		14	C	B3	52	64	556	159	8.39056	-3.71224	-2.62245	6.30504	-3.31274	6.87420	-2.35935	5.98494	-6.54749	1.59411	-0.87022	0.29916	1.50348	-1.28493	-3.86306	2.00767	-2.64576	2.54146	0.04209	1.63891	-1.16131	-3.66979	-3.33125	-2.40068	0.13190	1.38768	1.47683	-0.37768	2.18483	-1.48594	-1.04715	-0.24105	1.38188	-2.54875	0.14161	0.57541	-0.58723	1.24547	0.81927	0.01940	-0.50133	1.24838	-0.99494	-1.28939	-0.01922	0.80539	1.15086	-0.82332	0.85319	-1.32801
PIK3CA_rep2	FLOT2_rep2	0.48936	0.40426	47	C	B3	52	64	136	202	-4.32142	1.82869	5.52466	-6.51029	3.71761	1.43584	-0.14700	-3.99581	0.33648	-1.73460	1.05931	-2.23139	-1.84887	1.96880	-2.56354	4.59409	-0.12022	-1.38431	-2.52344	-0.51727	-2.40711	-0.00814	1.39318	0.85810	-0.57831	-0.64501	0.36460	0.86834	-0.31871	1.34617	0.36350	-0.35353	-0.16194	-0.95687	0.17629	-1.68081	-0.23432	1.82059	-0.83123	1.03100	-0.61060	-0.38837	0.03115	-1.82813	-0.58520	1.00594	-0.37785	-1.85202	1.97772	-0.33769
MYO9A_rep1		0.31250		16	C	B3	52	64	123	257	4.21641	-3.93361	-3.12230	8.46596	-4.25739	2.28394	1.11750	-4.64069	2.01759	1.36862	1.51659	3.42877	-1.29733	5.59642	-2.26802	-0.00888	1.15333	-0.34282	-1.99806	0.98276	-0.20031	-0.24396	-1.64687	-2.11737	0.97186	1.93916	1.09286	1.18431	2.04137	-0.41041	0.04900	0.46674	1.33923	0.68076	-0.95522	-0.15559	-0.96576	-1.19797	0.72806	1.18222	-0.55906	-0.15236	-1.17149	0.73698	-0.65579	1.90729	-1.94269	0.44961	-1.26556	-1.20630
ABLIM1_rep1		1.00000		24	C	B3	52	64	542	307	-7.46072	8.56636	-4.46322	0.40136	-3.26858	-0.01783	-4.08873	4.51542	0.92812	4.16946	-0.01313	-0.03295	-2.25513	2.51563	1.30206	0.27665	1.48695	-1.07206	-1.33533	1.69468	0.05474	0.77805	0.73628	1.22575	-0.10176	0.13108	1.11115	-0.83749	-1.22146	-0.62748	1.67768	0.39458	1.66711	3.33299	0.04236	2.32175	-0.72565	-0.96414	-1.90641	-1.66278	-1.77972	1.50023	-0.73166	-0.20420	0.27365	1.60440	-1.88747	0.89480	1.44468	0.02676
TPM3_rep2		0.83333		18	C	B3	52	64	427	406	-9.99563	3.58757	-2.32330	2.01113	0.15073	-0.99736	-3.55407	3.96868	-1.16813	-0.37048	-2.17241	-0.76538	0.49485	5.65552	1.33752	-1.22970	2.10019	-1.75413	-0.67233	2.67959	0.87230	-0.33864	0.08858	0.90365	0.36471	-0.31896	-0.73320	-2.60832	0.37563	-0.37043	1.71664	0.75003	1.32233	-0.82646	0.66103	-0.89117	0.08751	0.74050	1.05087	0.33798	-0.21472	-0.08112	-0.23604	1.06963	-0.25804	0.74939	-0.86167	-1.19766	0.79560	0.33733
EMD_rep3		0.88372		86	C	B3	52	64	180	579	-7.62589	-1.33439	9.29870	2.56374	-0.12711	-3.90203	0.45524	8.33265	-3.29327	-4.34446	0.77788	-1.04971	-3.10801	3.66565	0.26088	-1.15086	-1.25605	-1.97929	1.65128	0.97473	-1.26909	1.76929	-2.86690	-0.70038	-0.88916	-0.76152	0.83320	-0.17710	-2.92291	-0.30067	1.08584	-0.17738	2.08458	1.01023	0.88841	-1.22440	0.31902	0.25140	-1.02604	-1.52314	0.54133	0.37723	-0.66294	-0.02410	-0.03759	1.12923	1.08189	-1.86431	0.30879	-0.95742
DYNLT1_rep2		0.92857		14	C	B3	52	64	383	827	-1.75708	-2.23395	0.36077	5.16335	3.97932	-3.73533	-0.98601	0.26569	-5.93878	-2.23846	1.44909	1.36584	-4.15885	-0.31491	-0.23179	1.41716	-1.26294	-1.29144	-1.01318	1.69400	1.19543	0.22681	-1.62272	0.80488	-0.09499	-0.05161	0.48596	1.74769	1.20809	1.55863	-1.13437	-0.95858	-0.00867	0.63394	0.00579	-0.80093	-1.51860	-0.23668	0.60997	-0.58519	0.05488	0.64332	0.72056	-0.95498	0.14878	-0.12595	0.69959	0.26712	-0.59811	-1.05570
GOLPH3_rep2		1.00000		21	C	B3	52	65	370	192	-5.23402	-2.40414	-2.99185	3.85178	-2.43619	-0.57078	-0.91483	-0.45914	-1.23796	3.66512	1.23979	4.30912	-5.26857	-0.77934	-0.09975	-4.55527	-0.40789	-1.46052	-0.15583	-2.30501	2.59307	0.47757	-2.50194	-1.30025	1.10707	0.45964	-2.25025	-1.02528	-0.15226	1.24038	1.10567	1.09356	0.16205	0.45595	0.53115	-0.12894	-1.04281	-1.50305	0.71410	1.46015	-0.00140	0.67707	0.20426	0.02442	0.57910	0.89248	-1.83265	0.69419	-1.23075	-1.09812
P4HB_rep2		0.93750		16	C	B3	52	65	480	321	0.35102	2.83261	-5.97587	4.69440	1.68444	-2.80129	-1.43906	-4.62146	-0.76822	-2.25221	3.44082	-1.32285	1.07830	1.95934	-1.60049	0.07734	-1.14116	0.00162	-2.56421	1.49378	-0.23670	2.08821	3.81794	-0.65143	-1.42298	0.61885	-1.08000	1.21675	0.42557	1.03572	-1.00571	-0.71672	-0.87860	0.57073	1.23036	0.32672	-1.26754	-0.82015	-1.94515	2.12304	-1.10810	0.43013	0.34115	-0.04082	0.24583	0.18827	0.27788	-1.91224	-0.01008	0.08802
P4HB_rep2		1.00000		20	C	B3	52	65	438	358	-8.35717	-0.82844	-4.01288	1.45404	-0.58878	-1.16378	0.25253	-1.67885	1.29329	0.74396	2.09979	2.91768	-1.52286	-2.41964	0.84806	-1.53670	-2.28898	-0.39793	-1.17637	2.45522	-0.95109	1.48663	0.64842	-0.69817	1.95711	-0.25219	0.89374	1.29960	0.61742	-1.72924	-0.21701	0.53519	-0.56537	-1.22050	-0.29823	-0.01227	-0.39972	-0.76788	1.52532	-0.41748	-1.25267	0.29204	-0.43271	-0.35607	0.07252	-0.56678	-0.54258	1.80398	-0.22932	-0.24005
LIMK1_rep3		1.00000		10	C	B3	52	65	286	631	14.07789	-9.75556	-3.69375	9.53431	3.98612	8.77724	-5.90320	1.65538	-1.19754	5.88951	-0.62156	4.29347	-2.63209	-0.22099	-3.03455	2.24287	0.45384	-3.02127	-5.02972	-0.58136	-0.34479	-0.37349	-7.95626	-4.30138	-2.65052	2.05002	-1.19717	1.89560	1.69781	-1.51660	1.02469	0.71655	1.58615	0.84855	1.19195	-1.20945	0.36585	-0.64463	-0.53654	0.42060	-0.39790	2.54771	-0.29673	0.67989	-1.09158	1.56569	-0.43131	-1.48366	0.16426	0.14335
SYNPO_rep3		0.85714		7	C	B3	52	65	687	671	15.05068	-18.18341	-6.75932	6.04780	9.45303	5.03830	-4.24908	7.89049	1.41255	2.56790	-3.90295	4.42774	1.00132	2.98572	1.14220	5.55172	-0.42151	-1.27244	-9.38792	-1.41522	4.53844	-0.94098	1.26483	1.68657	-1.57494	3.26132	-0.68505	0.85594	2.08479	-1.63148	0.98797	0.37511	1.11647	1.27681	0.57616	-0.61229	-0.39182	0.50702	0.29366	-1.15633	-0.78043	-0.76981	-0.69633	-1.36630	0.52905	0.99728	-1.66460	1.80343	-0.55554	0.37183
ROCK2_rep2		1.00000		9	C	B3	52	65	503	757	7.60916	-9.69832	0.40556	6.79584	0.87786	5.21119	2.24091	-4.49841	-1.75046	2.88116	-4.52354	0.59502	-4.76675	3.50324	-1.13454	4.12506	-5.77090	-1.86149	-1.16895	1.43966	-2.39120	-0.41867	0.55591	0.59403	4.75601	2.77979	-1.25734	0.72203	-0.28747	-0.46466	0.97839	0.20603	0.18133	0.55528	0.57731	0.19392	-0.14838	-1.35655	-0.11461	0.76596	0.72629	0.68139	-0.36345	-0.75565	0.48023	0.18360	-0.01259	-1.35100	-0.86888	1.43669
ROCK2_rep2		0.92308		13	C	B3	52	65	466	761	6.10422	-11.08172	-1.61820	5.78227	1.91389	3.32758	3.40742	-3.82840	-0.81749	4.82525	-6.20383	2.20824	-3.41601	4.52151	-2.31123	1.85694	-5.90099	-1.34063	-1.58415	0.97330	-2.87341	-1.34986	2.95025	0.57713	1.17257	2.02847	-1.11245	0.19164	2.36977	-0.05759	-0.28541	-0.15012	0.05621	0.73235	-0.08709	-1.65742	-0.71371	-0.37567	-1.05649	-0.66478	0.00945	-0.18332	0.02507	-1.14525	1.57075	-0.08923	0.22175	0.26947	-0.01824	0.99354
SYNPO_rep3		0.96154		26	C	B3	52	65	765	797	0.94369	2.95920	-1.65362	6.69691	3.30675	-2.44799	-2.44789	5.40895	-7.08148	-1.42881	-4.10345	4.36059	-2.31736	3.64157	0.88563	7.19609	2.87947	-0.84689	-1.68621	2.03220	5.51909	3.49773	-3.08904	-1.48219	4.23146	-0.19898	-2.21300	1.08746	0.55530	-0.57790	1.48090	1.86712	0.24723	-0.29250	-0.40872	-1.59750	-0.69422	0.61767	-0.04259	0.66463	1.45314	-0.59476	0.18660	1.07196	-0.99569	-0.19295	-0.40292	0.06319	-0.82561	-0.27707
TPM2_rep3	FGD1_rep3	0.50000	0.48000	50	C	B3	52	65	328	849	-13.11534	-4.49910	2.52194	1.12954	0.16539	-2.44695	-1.60026	1.11813	-0.53613	0.85562	4.84698	1.14053	-0.53734	0.12523	-0.19674	-1.14861	-0.57993	1.30880	0.00859	2.92463	-4.26678	2.67838	3.96045	-1.17787	0.92435	-1.14047	1.31067	0.40396	-0.16898	0.39108	0.25575	0.12034	0.98783	-0.56939	0.19306	-0.27857	0.27538	-0.41081	0.82106	-0.32018	0.29241	0.48736	0.23721	0.15670	0.33048	-2.02877	-0.71058	-0.21259	-0.12426	0.21837
ARPC5_rep2		0.78571		14	C	B3	52	65	167	845	-16.27759	-4.52535	0.85252	6.78385	4.90435	2.87133	2.58425	5.76493	-2.26269	-1.36440	-1.68333	2.19706	1.48134	0.89010	5.99101	-1.69302	-1.62700	1.18451	0.60409	-2.10004	-1.20113	2.49641	0.13538	-1.42202	1.15606	-0.43153	-0.46815	-0.16881	-0.10579	-2.59390	0.82745	1.41720	-0.43394	0.61109	0.17139	-0.43231	-0.98843	-0.32483	0.60240	0.57441	-1.27964	0.13474	-0.10098	0.15869	0.54200	0.01471	-0.54766	1.08822	0.61139	0.05355
PAK1_rep3		0.91304		23	C	B3	52	65	888	907	-7.84853	-5.31836	-5.28766	1.56428	0.75740	-1.47471	3.86041	0.19233	-1.94779	0.84883	2.93450	0.37093	-0.86523	2.45278	0.72116	-0.08902	-0.94374	-1.95816	-1.72066	0.64290	0.26488	2.48288	0.27015	-0.19880	1.12389	1.21621	0.54504	-0.31175	-0.20008	0.83299	1.01573	0.97264	-0.64242	-1.03071	-1.05543	-1.39417	-2.13052	0.45978	-0.26273	1.66114	0.21644	1.04418	-0.79695	-0.95225	0.44882	-0.72812	0.80543	-0.30615	-0.44068	0.50320
TPM3_rep2		0.81818		22	C	B3	52	65	68	925	29.92512	-18.31367	21.54827	-9.76617	-0.89537	11.24931	-1.43357	10.41573	5.05211	-2.47687	-5.40434	0.15370	-2.97139	-0.12324	-9.46717	-4.47808	-2.74292	7.22509	-3.73907	-0.20758	0.74488	-6.03340	1.96724	-2.82737	-8.89348	1.27946	-1.57095	-0.52876	-0.72814	3.60306	-0.84566	-1.39229	-0.74736	-0.26507	0.34606	0.45683	1.20806	5.25367	-0.74601	-1.35104	-0.37289	-2.50271	-3.16098	-0.50995	-5.61477	3.36916	2.58007	0.55341	0.78544	0.16651
CONTROL_rep11		0.88889		9	C	B3	52	66	880	584	14.24557	-20.01640	-5.75668	-1.01578	6.83919	1.89126	-5.36482	9.64637	-4.08052	3.23379	2.23008	3.04220	0.96794	3.63327	0.52847	9.44432	-0.52099	2.12042	-4.97626	-1.32107	4.60965	-4.46066	-1.84303	2.16995	-0.37257	3.42424	-0.80726	1.15921	1.27649	-0.23297	-0.37485	0.09531	-0.89723	0.76603	-0.45575	0.20553	0.45308	0.94346	0.99691	0.38597	0.51620	-0.13844	-0.17503	-0.24216	-0.88694	0.58492	-0.31648	-0.01171	-0.02890	0.41392
EEF1A1_rep3		0.70588		17	C	B3	52	66	243	887	-9.66472	-5.55831	2.55247	4.69008	0.96571	-3.01642	3.88667	1.67475	-0.22053	-0.38923	1.10813	-0.12882	0.22816	1.44566	1.10805	-0.40799	-0.03710	-0.43281	-1.61598	0.23202	-3.22939	1.27790	-0.14177	0.36323	0.81748	-0.11983	0.75698	0.18170	-0.07448	1.05016	-0.31171	1.93039	0.96226	0.68571	-0.09666	-0.56458	-0.87965	-0.50897	1.69982	-0.70386	0.28295	-0.38180	0.06897	0.49392	-0.29861	-0.64585	0.15629	-0.72505	-1.15302	-0.71365
CONTROL_rep11		0.91429		35	C	B3	52	67	324	240	2.10460	4.91457	2.54864	-1.65311	-10.50437	0.98451	-9.63104	6.12850	-6.26096	8.39925	-8.25262	3.55027	-1.82545	3.96344	-3.47319	0.63612	2.44108	0.77629	2.48343	-0.47563	-0.68545	4.00989	2.96033	2.33584	1.75690	-1.31900	-2.00798	0.45370	-0.57663	-0.88444	0.13796	-1.28216	2.57349	-0.45856	2.31638	-1.35958	0.42768	1.94997	0.72736	0.34813	2.96480	-0.44695	-0.23926	0.84087	2.27119	1.25385	-2.93101	0.33526	-0.21344	-0.81928
SPTAN1_rep3		0.87500		24	C	B3	52	67	550	737	-11.12891	-0.16032	-2.26645	-2.80049	-0.45001	1.37464	-2.35277	0.14952	0.36671	2.60136	2.59161	0.79808	-2.47348	2.20499	1.22496	-1.18846	2.10172	-1.18125	0.84335	0.06785	-1.46273	0.73303	-1.39137	1.69231	1.43824	-0.57973	-1.77462	0.55598	-0.66704	-0.75550	0.99417	0.80817	-0.83549	0.44235	0.52320	0.54720	-1.08085	1.25281	-1.01302	-0.25773	0.21251	-0.45508	-0.37716	0.86048	0.57495	-0.31665	-0.73108	1.71965	-0.66478	1.12334
KLHL17_rep2		0.84211		19	C	B3	52	68	579	91	5.64313	-1.93003	-10.12533	-1.31658	-1.05521	1.05902	7.68908	-3.92423	1.43503	3.47278	3.57073	1.12534	-2.11135	-0.19899	-1.71204	-0.85172	-0.37034	-2.62392	-1.80493	1.88497	-0.70905	1.12710	0.97680	-2.55399	-0.71436	1.90258	-0.47556	2.02142	0.94436	0.86004	0.44490	0.34099	-1.80604	0.00869	-0.77191	-0.98725	-0.23991	0.76370	-1.52250	1.08580	1.51345	-0.14052	-0.30027	-0.53078	0.31919	0.53151	-0.94186	-1.51478	0.80578	0.29106
KLHL17_rep2		0.91304		23	C	B3	52	68	527	146	9.31459	2.40888	-15.80179	-3.36095	-4.10174	-3.39744	3.55619	0.52183	1.85469	6.62750	-0.16025	4.93641	-5.11839	-4.22045	-2.15472	-3.99295	-0.78557	-1.66640	-0.85102	-0.83219	1.28716	-0.77362	0.45686	-1.15772	-0.16619	1.87255	-1.33327	-1.42386	-0.34797	0.59752	0.85493	2.48979	-2.08036	-1.38443	0.61059	1.81430	1.39116	-0.20668	0.95512	0.89631	1.21718	1.13534	1.14381	-1.04978	0.08608	0.59966	0.97733	-1.62218	-2.85183	1.16117
PARVG_rep2		0.94643		56	C	B3	52	68	617	232	-3.61789	5.32818	-0.09743	-8.77554	0.62935	-0.11713	3.38524	1.54805	4.22775	-1.76237	-4.10867	2.27188	-4.82048	0.30951	1.44657	0.72219	-2.23044	-3.89120	1.66013	0.36596	2.03196	4.36436	2.62550	-1.93918	-1.10985	-2.75708	1.40490	1.01717	0.08305	-0.73472	-0.87273	-0.85633	-0.77612	-0.35917	-0.75346	1.25559	0.23620	0.29098	0.94157	0.86477	0.41102	-2.98700	1.30008	-1.62010	-2.76191	-0.70130	1.11619	-0.70253	-0.18208	-0.78397
PHACTR2_rep1		0.86667		15	C	B3	52	68	496	277	1.25307	-9.83436	-3.34195	6.21718	1.81571	-1.32626	1.47386	-0.04865	-1.98984	2.05269	2.39185	0.17107	0.19001	1.38086	-3.68224	3.65635	-1.07113	-0.20154	-2.01834	3.45331	-0.30646	-1.49657	0.21321	-1.94943	0.93306	1.67417	0.62232	1.02376	1.45826	0.06361	-1.22377	0.82775	0.19776	-0.30672	-0.32098	0.19269	-0.67356	-0.22689	-0.18652	-0.43168	-0.63690	-0.30137	-1.46151	-0.67338	0.20585	0.51029	-1.43355	-0.33591	0.18614	0.40827
EPHA2_rep3		0.91304		46	C	B3	52	68	600	414	-10.93896	2.43013	0.49090	3.17459	3.41060	-0.47941	-0.22640	3.11702	-0.53798	-6.99518	0.69455	0.68637	-0.77790	4.72053	3.77593	-0.67913	-1.29491	-2.45933	1.45069	1.15685	1.16531	0.24458	-3.52753	0.27503	-1.08225	-1.47530	-0.00156	2.40957	0.11933	-1.16861	-0.16354	0.01421	-0.76496	1.14758	0.99671	0.55728	0.15366	0.23891	-0.08805	0.15019	-0.12508	-0.70057	-0.54527	0.31464	0.15306	0.27120	0.30765	-0.25255	-0.16104	0.00246
PTK2_rep1		0.94118		34	C	B3	52	69	895	188	-6.64799	4.46010	1.19027	0.73650	-4.97001	-1.12008	-8.14536	2.90906	-1.80372	1.08419	1.63031	1.73590	-1.19154	3.33684	-0.63258	-1.90133	-0.71675	-0.75405	0.83722	2.83159	-1.73301	2.41533	1.18544	0.01907	-2.59460	-1.50543	-0.56405	-0.11016	0.40053	-1.44685	-0.90553	-0.45781	0.78219	1.36549	-0.76052	-0.52612	-2.21748	0.66767	0.03740	0.32113	0.17694	0.24408	-0.96274	2.33414	1.40285	0.13737	-0.39660	-1.27370	-0.71507	2.20054
TPM2_rep3		0.92857		14	C	B3	52	69	401	331	-3.08170	4.15698	-2.40070	6.39958	0.09318	-5.95853	-0.86219	4.94226	-0.33672	0.91004	-0.43251	1.10530	-3.12712	-0.18041	-0.45407	-2.39791	0.06453	-1.43186	0.82097	4.64072	-0.21335	1.35368	1.14840	-0.07162	-2.43499	-1.38300	0.03013	1.54430	2.03672	0.25415	-1.47116	-1.57958	0.96913	-0.51596	0.54158	1.69813	-1.12554	-0.88435	-0.10780	0.45917	1.02068	0.52415	-0.16124	-1.15772	0.29237	0.26263	0.84965	0.95499	-1.35967	0.80546
PFN1_rep1		1.00000		17	C	B3	52	69	574	432	28.89914	-10.85709	-2.12607	-2.62316	1.65465	-2.56471	-0.93992	2.78775	-6.29863	2.51200	3.55462	-2.13391	-5.71860	0.63704	-0.23438	3.49251	2.27729	3.69079	-2.77905	2.77311	-0.86348	-1.96964	-3.03692	-0.36762	0.94211	3.11409	0.17612	0.87723	-0.34285	1.52548	-1.60878	1.07680	0.25597	0.94298	-1.76015	-1.00516	-0.86397	1.89874	0.37202	0.64947	0.49279	-0.26896	-1.79054	-0.77870	0.68532	-0.11482	-1.14755	0.02881	-1.28050	1.60542
ACTR1A_rep3		1.00000		17	C	B3	52	69	649	497	-3.02933	-4.13623	8.82540	4.57720	-4.89950	2.45269	-11.04184	-3.83088	-2.21239	2.53937	-2.00656	2.26835	0.80271	4.22461	-1.36786	-2.05336	2.04420	-1.64250	1.50909	-0.71687	-1.21241	2.01424	0.77824	2.77457	0.36038	0.96306	1.15674	-2.41745	1.03952	1.68991	1.51249	-0.82593	0.49819	0.98802	0.38147	-0.14811	1.53592	0.08091	-0.31041	1.56450	-1.30264	-0.37194	0.95131	-0.76736	-0.61599	-0.17479	-0.52518	1.12497	0.13325	0.47806
CFL1_rep2		1.00000		5	C	B3	52	69	356	574	-14.07317	2.17978	-7.20997	0.73787	4.11725	1.47173	0.58382	5.24896	2.53288	0.87323	0.44312	-1.95511	1.83863	4.01672	-0.77769	-0.03413	1.94834	1.51188	0.19281	-0.82148	-3.87409	0.09782	-3.10327	2.16438	0.76998	0.16951	-0.40340	-0.35026	0.09439	-0.56785	-0.54020	-0.70159	0.23240	1.41163	2.29045	1.00628	-0.92732	-1.49470	1.50861	0.44301	-1.46785	-0.00920	0.18332	0.08610	-0.38751	0.85251	-0.88309	-1.37311	0.33902	-0.72286
SPTAN1_rep3		0.85714		28	C	B3	52	69	805	613	0.72071	1.51282	-2.00030	4.69721	-1.72293	-1.83611	2.71210	-0.14275	-0.30541	-2.56708	2.16049	-0.59415	-1.24302	0.61305	-2.32950	-0.14487	-1.57219	1.92828	-1.40925	4.99132	-0.25023	-0.65207	-1.85634	1.13972	-0.55563	1.58284	2.04629	-0.62874	0.51341	1.52744	-1.63609	-0.84807	-0.01090	1.07985	1.37911	0.47866	-1.53809	-0.97896	-0.70652	-1.49064	-1.30727	-0.10506	-1.37153	0.94409	-1.11204	0.30477	-0.07133	0.18359	0.98454	0.59438
ACTR1A_rep3		1.00000		20	C	B3	52	69	782	684	-11.94013	-1.52913	-0.15948	0.76457	1.68691	-1.89596	1.94416	1.14791	0.76745	-2.76515	2.57724	0.39015	-0.38589	1.78947	-0.25249	-2.37013	-1.74734	-0.30134	-0.14715	-0.41590	-1.61080	0.82760	-1.59506	0.70460	1.05646	-1.59370	-0.65137	0.38134	1.18461	0.10970	-0.53211	0.44188	0.27400	0.87387	-0.61896	-0.38139	-1.18331	-0.96223	0.59120	0.75487	0.30885	-0.76646	0.72006	0.32456	-0.35597	-0.12741	0.64869	1.06720	0.78146	-0.38752
CFL1_rep2		1.00000		11	C	B3	52	69	255	707	-13.90950	-4.49239	-2.27373	-2.59423	1.46140	4.12286	-3.32875	5.61170	0.88358	2.85483	0.52810	2.86942	1.13996	1.93236	-1.50880	-2.37639	-1.25424	0.72846	-1.31635	0.05118	-2.64690	0.58307	-0.96078	-2.86536	-0.03632	0.54991	0.76915	-0.35711	-0.36673	-0.10588	1.67591	0.66415	0.60029	0.34799	0.93043	1.47696	-1.34381	0.04393	0.17716	-0.14880	-1.38011	0.18926	-0.88744	-0.09275	-0.04607	0.49780	0.58130	-0.13120	-1.66952	1.30824
MAEA_rep1		0.41860		43	C	B3	52	69	444	724	-15.20849	-1.89783	1.28378	-2.31250	4.57214	-2.77172	3.71834	10.44615	-1.13004	-3.94963	-0.93466	-1.18042	-0.81103	3.20531	-0.87045	0.74642	-1.35353	2.08043	3.22853	-1.43556	-2.34678	3.50174	-0.23354	-0.28690	-2.31020	-1.83313	0.68529	-0.38330	-0.25885	0.56778	1.37339	-0.50073	1.41914	0.08366	0.29938	-0.26639	0.37071	0.16658	0.97660	-0.74631	0.70124	-0.03887	-1.28500	-0.39868	-1.12181	-0.32425	-0.81051	-0.39952	0.35090	0.72346
TPM4_rep2		1.00000		36	C	B3	52	69	270	842	-13.87685	-5.20162	3.39531	-3.34656	-0.42641	-0.98107	0.61431	7.26610	1.05089	-0.01139	1.37846	1.73067	-1.26581	2.08568	2.08746	2.88073	-1.04554	0.80919	3.31771	1.79530	-3.60710	1.38195	0.55001	-1.13341	-1.22713	-1.03326	0.60595	0.32101	-0.79541	0.14314	-0.79176	-0.86626	0.69459	0.39422	0.86403	0.29172	-1.03553	0.35807	0.01030	-0.14935	0.73252	1.16649	-0.12119	-0.45388	-0.45241	0.46433	0.08872	1.38539	0.17577	0.43338
FERMT2_rep2		0.88889		9	C	B3	52	70	384	633	-6.04050	-0.77968	12.16975	4.35498	5.88837	-4.97643	-1.10117	7.58095	-9.08860	-2.30192	-4.39793	0.53186	-4.18224	-1.17601	1.65540	5.38141	-0.33825	-2.12065	-1.27431	0.16135	2.47339	3.86236	-0.51216	-0.69927	5.41607	-0.94240	1.15288	0.71494	-0.97218	1.10182	1.58716	-1.59444	0.53754	0.37981	1.63120	-0.88485	-0.37528	-0.83371	1.49614	-0.98474	0.50199	0.38169	0.19556	-0.82241	0.12750	-0.22104	0.84674	-0.35458	-0.23087	-0.95951
RAB11A_rep1		1.00000		24	C	B3	52	70	685	815	5.93949	8.70532	-5.05386	11.73703	-4.46707	-0.06936	-6.17391	4.20635	-3.78166	-3.38764	-2.08363	2.57894	1.01294	4.05810	-0.00615	3.14964	-2.36726	-1.55794	2.70892	-1.52669	1.34939	2.03435	-1.67687	0.38447	-2.10217	0.05303	-3.38395	-0.74106	0.09031	0.04880	0.77159	0.30136	1.82399	1.10779	1.13185	-0.31192	0.34158	-0.93938	1.93166	0.65014	-0.33542	-0.37505	0.45203	-0.88962	-1.33028	0.06640	-0.59050	-0.23652	-0.26880	-2.57892
EMD_rep2		1.00000		6	C	B3	52	70	496	882	-4.71589	-3.82575	-0.50719	-0.82160	6.56020	5.56664	-4.23613	1.16568	-1.16986	-0.63139	-5.35851	1.99203	1.89539	-4.11586	-4.92537	-1.03109	-0.87958	-1.43392	-2.11078	3.97583	-3.12295	1.83282	-0.57696	-0.58799	-4.85174	0.91034	-0.53423	1.35932	1.36470	-0.64327	1.34468	0.01594	0.67443	0.08072	-0.09158	-0.24136	-0.04853	0.69911	0.31000	0.60057	-0.06811	1.61329	-0.04101	0.09265	-0.27012	1.46504	0.72262	-0.69402	-0.46964	-0.12705
FAT1_rep1		1.00000		41	C	B3	52	71	744	176	-12.61088	-7.60864	0.88361	2.24032	2.23235	0.60152	1.08423	2.59200	-2.97419	-0.43931	2.45335	-0.45671	0.88070	0.84966	1.41800	0.95670	-1.73592	0.48611	2.45716	-0.50444	-3.42485	-1.14339	1.87703	-0.17164	0.45972	-0.80542	-0.03194	0.18800	-0.69180	-0.94936	0.16352	1.23025	0.09475	0.42608	-0.11554	0.16961	0.79170	-0.33724	-0.23851	0.93292	0.43455	0.75736	1.59585	0.72338	-0.12672	0.76809	-1.13601	0.88196	0.15484	0.46291
PRKCE_rep1		0.96429		28	C	B3	52	71	687	374	-4.15829	6.53680	-1.63347	-0.67566	1.65367	1.10848	-5.80641	3.63206	-4.23979	0.71558	-3.51632	1.89501	-2.74175	0.24286	-1.65314	0.13677	-2.10349	-1.12376	-0.07935	2.54217	1.88066	-0.23177	-0.96486	-1.65393	-0.76223	-1.66578	-1.18904	0.92492	1.44901	-1.89437	-1.12403	-1.50520	1.11575	1.01337	0.97736	0.31503	0.18154	-0.38347	-1.12472	0.15225	-0.36071	0.88821	0.67198	-1.20131	-0.86392	-0.16338	-0.20862	0.99188	0.74121	0.12691
BRK1_rep2		1.00000		6	C	B3	52	71	409	637	-13.97023	5.31856	1.89986	0.56783	12.30053	-5.50472	1.78520	7.77955	-3.25382	-3.62621	0.67859	-3.55155	-4.34956	2.08387	0.56102	3.20871	0.97309	-0.59751	-0.99188	-2.73938	-2.26320	3.80135	1.51953	-2.09250	-0.25505	-1.30367	0.78157	-0.63516	-0.68627	-0.16080	1.11997	0.04323	1.02771	1.13632	0.16219	0.32613	-0.75245	-0.34052	-0.58696	0.67570	2.08877	0.06114	-0.16025	-0.09635	-1.15374	-0.45744	0.10359	0.16171	0.34270	0.19703
MYO18A_rep1		0.96667		30	C	B3	52	71	744	903	-10.35579	-3.08266	-1.10734	-1.20627	2.20340	5.86968	7.08047	0.13514	2.82154	-1.01883	-2.35465	1.85396	-4.96850	3.98190	1.77304	-1.13081	-3.92521	-2.47126	2.34893	-2.01084	-0.91712	0.20037	1.70965	0.23847	-1.13036	1.26596	-0.67352	-0.33059	-0.06194	0.79999	2.14563	0.18180	-2.53380	0.93347	0.79342	-0.58029	-0.21512	0.07179	-0.62688	0.35201	0.51433	0.51101	-0.68764	-1.18020	-0.54118	1.15457	-0.55592	0.22121	0.45128	0.67799
MYO18A_rep1		0.96667		30	C	B3	52	71	703	917	-14.65048	-0.34012	-3.72110	-3.39332	6.07424	4.21129	4.99504	3.58602	2.64114	-1.68077	-4.59975	-0.35396	-3.24626	1.32151	-0.94450	-2.65243	-3.78518	0.39739	2.84778	-1.09298	-0.19306	1.13524	0.05296	-0.58478	-0.97955	0.16308	0.55465	-1.55160	1.11279	-0.40983	0.63731	0.03813	-1.45401	-0.38061	0.35084	0.15018	-1.63148	0.86010	0.01072	0.14485	-0.58701	0.64945	0.05179	-1.82157	0.16537	0.60632	0.32465	-0.95899	-0.24061	0.35916
MESDC1_rep1		0.95000		20	C	B3	52	72	183	141	-11.08545	-1.94634	0.18214	0.46374	2.53886	-2.67251	-1.90255	-0.00378	-3.15600	-4.40665	3.20585	0.63604	-0.76201	5.51803	1.05413	-0.90538	-0.50985	-2.86924	1.53447	1.52048	1.26041	0.24335	0.38202	1.77012	-0.06935	-0.91374	0.25701	-0.37223	-2.25371	-0.77169	1.20178	1.01310	-0.62852	-0.70744	-0.04572	-0.60811	-0.10266	-0.33598	0.06242	1.28151	0.09669	0.45828	0.15302	-0.50472	0.84153	-0.60101	0.01864	0.01236	0.38827	-0.20512
TRIOBP_rep3		0.88462		26	C	B3	52	72	721	162	-1.63953	3.85773	0.68516	2.22882	-1.03825	-5.34296	-1.14919	-0.49916	1.43627	0.81253	0.36940	2.54573	-5.45985	-1.48979	-0.71961	-1.21978	2.47497	0.47432	-1.47546	0.72098	-0.41246	-0.91833	-1.52418	2.49876	-0.38684	0.16557	-1.10731	-2.06940	-0.54391	-0.39875	-0.30777	2.15566	0.69563	-0.70683	0.10556	0.16021	-0.57434	0.06982	-0.60912	-0.00265	0.44906	0.66165	-1.21379	0.22559	-1.45189	-0.55695	-1.69019	-2.52578	0.12886	-1.57687
TMOD3_rep3		0.91892		37	C	B3	52	72	793	170	-4.81894	-2.90372	1.06366	-4.46137	1.83085	0.29104	2.51563	-3.33427	2.34540	-0.53819	1.52429	-0.82246	-0.89569	-0.14445	1.57668	1.92062	0.84048	-5.78178	1.87086	-0.36438	-2.40783	5.60551	-0.76031	1.62561	-3.78144	0.33484	0.33501	0.45568	-0.37667	-0.34452	-0.36626	0.24321	-0.63044	0.05335	-2.27290	-0.85047	-1.21854	0.47814	0.50020	0.34368	-0.06396	-0.99674	0.54466	0.18788	-0.13584	-1.17852	2.21123	-1.59340	-0.74871	0.22835
BIN3_rep3		0.96774		93	C	B3	52	72	517	409	-8.90629	2.36680	9.41351	0.75871	-3.12353	-3.80524	-0.97645	6.85630	-1.47387	-7.67176	2.82524	0.73251	-0.83367	4.92101	2.01318	0.61584	-3.51809	-0.22309	0.25168	1.74909	1.90207	2.66521	-1.78460	-2.96254	-0.95222	-3.44288	0.94634	-0.19609	0.03913	-3.36617	-1.24668	-0.09070	0.56296	0.66769	0.37218	0.33728	0.06900	0.01607	1.44239	-0.00589	0.13461	-1.84920	0.92010	-0.86653	-2.47471	-0.13177	0.74964	1.33931	-0.88230	0.59861
TPM4_rep3	NCKAP1_rep3	0.55357	0.42857	56	C	B3	52	72	304	502	-4.47980	-0.49532	7.03419	-7.62475	-11.46682	-0.24359	-3.52592	3.86489	-2.35858	3.22910	0.11327	0.18070	-0.52637	4.79740	-4.55587	-0.80679	1.40080	2.87265	-0.29658	-1.07510	-1.10717	0.08755	0.33777	0.35055	0.51625	-2.22364	0.78860	-1.50896	-1.73445	0.73653	1.22712	-2.05248	3.24777	0.14567	-0.33185	1.51646	0.54404	-0.08288	0.84867	-1.57981	-0.19331	2.65273	-1.18688	-1.88811	0.86766	-1.80959	-0.53657	1.49066	2.99839	-1.59407
ARPIN_rep1		1.00000		41	C	B3	52	72	657	687	26.37969	-5.12576	11.59949	-5.50643	1.40854	1.15581	3.17055	2.15430	-3.76485	0.32575	-2.37860	-6.38723	-2.11260	-1.13409	-6.45840	-1.47665	2.26589	0.85000	0.79623	1.40842	-3.06388	-2.27727	-2.01209	-1.80133	-5.08799	-0.25336	0.03498	-0.88403	2.14081	2.42866	-3.77701	-0.66955	-1.92870	-1.04281	-1.55555	-1.31166	-0.39992	1.35930	-0.87669	-0.90961	0.85269	-1.58151	-0.70615	-2.31750	-0.33066	2.20259	-0.85452	1.38599	1.14861	-0.84120
ANXA1_rep1		0.93137		102	C	B3	52	72	773	748	0.88533	6.02461	7.16796	-1.48894	-6.66029	-4.80231	1.17215	2.94565	-0.69634	-3.44786	-2.89430	-1.53442	1.02123	6.83515	-0.67104	1.60686	0.26676	0.68571	2.09571	0.54708	3.68735	1.19482	-0.49604	2.74178	-1.96915	-1.76928	-2.24688	-3.92258	-0.50070	1.24177	1.17616	0.06169	2.11308	0.63088	-0.36037	-0.42029	0.46163	2.48664	-0.28032	0.79696	-0.76532	0.44686	-2.11675	0.40456	0.53175	2.53819	-2.64990	-2.14994	0.37343	-1.69754
PHLDB2_rep3		0.71875		32	C	B3	52	73	381	318	-1.04687	-0.62965	2.33429	4.63302	-0.93328	2.37861	7.96162	0.90413	-0.94978	-0.54910	-0.98545	-0.81373	-4.36718	2.24948	-0.81762	-0.47384	1.22745	-0.98816	-3.34690	0.16248	-0.44743	0.88522	-2.92927	0.54144	0.30977	1.09473	1.31991	2.00655	-1.18594	1.65864	0.83809	0.94725	-1.99176	1.55546	1.13573	-0.06272	-0.00272	-0.27233	0.86658	0.21052	0.63623	-0.96490	-0.70351	-0.43889	-1.85227	1.53523	0.31277	1.37086	0.11328	-1.08037
MYLK_rep1		0.44000		25	C	B3	52	73	333	350	2.31548	-4.78698	2.96375	3.41276	0.62017	-0.00670	5.40436	-1.17694	3.10007	-4.41533	0.31869	0.10321	-1.37359	2.63055	-3.85830	0.38102	-0.89789	-1.56436	-2.07958	2.59635	-1.31590	-2.19828	0.69680	0.72555	-0.76805	1.21062	0.46943	-0.17858	-0.35870	-0.97293	-1.85172	1.36183	-0.42333	-0.92000	-1.56988	0.78933	-0.07904	-0.90505	0.43954	-0.77045	0.85727	0.09039	-0.65069	-0.98988	-1.33608	1.32651	0.49094	-0.85857	-1.15132	-0.55391
DNM2_rep3		0.86364		22	C	B3	52	73	891	380	-11.30990	-4.26136	5.15641	1.14701	2.10604	-2.51158	0.24852	3.22334	-0.13566	-4.09056	3.52608	-0.20591	0.66559	2.14211	-0.30898	-0.91492	-0.73316	0.68051	0.55002	-0.26223	-3.35751	-0.83536	-0.74579	-0.55655	-1.33029	-1.16404	0.65036	-0.46659	0.69812	1.28098	-0.03738	-1.45833	1.33502	-0.30948	0.45847	0.15437	-0.01047	0.61868	0.09269	0.23051	-1.07839	-0.01852	0.11127	-0.59713	0.33865	0.44635	0.47216	-0.02771	0.12641	-0.69665
CDH2_rep3	ACTR2_rep1	0.55000	0.45000	20	C	B3	52	73	255	417	-1.20858	-5.32680	-0.26612	7.83171	-0.05501	-2.48550	3.70945	-3.60856	1.61059	1.70516	6.22790	-2.63396	-1.33283	2.03288	-3.30001	-0.96769	-0.81490	1.80691	-2.71591	2.14490	-1.61564	-0.67997	1.40710	-0.69173	-0.09907	1.97532	0.08234	-0.57783	0.62038	0.64078	-1.19861	1.56320	0.73513	-0.36657	-0.57982	-0.64021	-1.09730	-0.69677	0.34834	0.13620	-0.19265	0.30519	-0.74842	-0.41726	-0.92446	-0.94117	-1.00467	-0.66406	-0.54886	-0.54792
PARVB_rep3		0.95238		21	C	B3	52	73	937	553	-9.48534	-1.83146	-5.45778	4.60870	4.81727	2.41257	4.02070	5.15067	-1.97823	-0.86797	-4.33859	-0.65108	0.77417	0.24540	-0.99506	-2.16050	-0.76498	-0.13684	0.00694	1.18957	0.01486	0.69702	-0.52878	-0.59623	-0.78250	0.58232	-1.05190	0.26137	0.33116	1.00939	2.24081	0.33657	-0.56524	0.50219	0.08000	-1.50677	-0.55783	0.80355	0.95867	0.85224	0.60519	-0.75176	0.18694	0.78938	-0.96088	-0.09678	1.10856	-0.17023	0.48975	-0.95251
TLN2_rep3		0.97561		41	C	B3	52	73	138	561	-2.13235	-1.41898	5.60402	4.04727	-2.32551	4.63667	0.98267	2.22037	-4.10959	-3.51057	-7.08662	-1.75698	4.01479	-0.23794	-3.12766	-3.05585	-1.93770	2.59964	1.74214	-0.76914	-0.83386	0.30695	1.13532	2.55340	-1.10765	0.30648	2.21784	0.85662	-1.03650	0.55357	2.03852	-2.02869	0.00603	-0.10398	0.35076	-0.32613	0.77233	0.58661	1.66464	0.29580	1.28912	-0.05767	-0.17869	-1.48619	-1.10461	-0.66284	2.75369	0.08158	0.06027	-0.91993
PARVB_rep3		1.00000		8	C	B3	52	73	652	639	-3.90577	6.46931	8.94195	-8.38705	-8.24787	1.97400	-4.79080	2.94027	-1.21176	-0.61088	-1.37449	3.37410	-2.10081	0.84392	0.80840	2.39416	-2.67082	-0.47930	-0.38457	-1.48551	1.93446	3.65338	-1.12238	-1.90342	-0.87657	-2.98313	-0.99915	-2.57483	0.78421	-0.22445	1.70420	-1.46333	-0.55652	1.02022	-0.36324	-1.11307	0.16222	1.13443	1.28493	-0.88399	-1.09424	0.54631	-1.45283	-0.27173	1.88433	2.22268	-1.23122	0.90063	-0.14653	-1.40909
KLHL17_rep2		0.95238		21	C	B3	52	73	85	653	-8.66283	-0.56722	-0.09395	-0.82685	-0.12698	1.20657	0.65123	-2.34810	1.61302	-3.68914	0.22581	1.96640	0.27707	1.22936	-0.10576	-0.79144	-0.28247	1.03836	0.31797	0.28998	-0.07989	2.88420	-1.89012	1.97864	-2.03553	0.87230	0.91614	-0.74935	1.04394	1.05807	1.38879	0.78570	0.18317	0.21450	-0.17431	-0.28680	0.02510	-0.23333	-0.29372	0.46581	0.45103	0.33498	0.79451	-0.96671	-0.37096	0.51699	1.41439	-0.56617	-0.74615	0.38308
PARVB_rep3		0.94444		36	C	B3	52	73	905	636	-8.30477	0.11311	0.45727	4.23158	3.25197	0.34549	3.49898	6.55720	-0.42682	-6.82452	0.06635	0.57850	-0.54628	0.99017	-0.43431	-0.04343	-0.20445	0.53640	-0.39042	2.47288	-1.32768	0.23757	-3.37796	-0.06468	0.01154	-0.34708	-0.44171	-1.61605	-0.84614	-1.53482	-0.48953	1.89996	0.02065	0.88419	0.22998	0.29207	0.03008	-0.31071	0.14561	-0.15110	0.00466	-0.15381	-0.49652	-0.25139	-1.04293	1.23273	0.84748	0.42716	-0.28945	-1.27973
MYO3A_rep2		0.95833		120	C	B3	52	73	215	793	-4.03627	-0.70873	27.04777	-6.64039	-5.44292	-9.06003	2.95967	8.59717	0.47764	-3.22644	3.05121	-0.44082	-7.78772	-0.58522	-3.13494	3.08371	-1.74486	1.51735	-1.17502	-6.16383	-1.66173	3.02357	-1.23306	-1.29288	-6.08680	-4.65983	1.12216	-3.07143	0.17542	-0.35387	-0.44829	-0.49588	5.67868	2.29709	1.26079	0.84407	1.01944	2.07596	0.73254	-1.71569	0.37716	0.07973	-1.61016	-0.63102	-2.97997	1.20169	-1.08690	-0.27930	1.26804	1.43760
RUFY3_rep2		0.75000		12	C	B3	52	73	836	839	9.26206	-15.26552	-5.13459	0.63991	4.72836	1.12573	0.53905	-1.65154	-1.90368	1.98475	1.16628	3.69817	-2.59330	1.24394	-1.54927	9.24853	-1.38595	1.48410	-2.52174	-1.63617	0.61700	-3.13091	-0.63185	2.24928	-1.17484	2.98594	-1.01308	0.86656	1.27989	-0.13293	0.50313	0.63497	-0.55657	-0.45000	-0.09035	0.22883	-0.45260	-0.12768	-0.39087	-0.41064	0.07379	-0.60604	-0.89441	-0.76253	-0.86617	0.59928	-0.81724	0.02582	-0.30870	-0.37094
RUFY3_rep2		1.00000		13	C	B3	52	73	855	881	1.53999	-7.90507	-2.74866	3.52375	4.51053	2.77068	4.82904	-2.59069	0.89766	-0.71430	-2.49659	1.91489	-1.68519	-0.69398	-0.66065	3.39244	0.23407	-2.21507	0.11237	-0.85614	-1.16850	-3.70343	-1.63607	1.90087	-0.10727	2.45206	0.47997	1.57792	0.31956	-0.62312	0.39059	0.36293	-0.34044	0.36902	-0.00909	0.53962	-0.37569	-0.30386	-0.10330	0.46921	-0.61214	-0.01732	-0.31499	-0.41381	-0.41187	1.76802	-0.70194	-0.36602	-1.28802	-0.05326
ARHGDIA_rep3		0.62500		8	C	B3	52	73	401	968	23.22196	-20.68277	2.13000	6.45889	5.81133	7.92827	-5.99070	-4.25328	11.40105	5.86764	1.01885	0.35862	-3.81611	3.34653	-0.55530	1.36610	0.17243	0.39642	-2.77245	-2.65685	-0.22010	2.54145	-2.47996	-1.76261	-2.12209	3.12835	-1.00920	1.33558	2.05303	-2.13990	1.77127	-0.16918	1.49162	1.43592	0.93458	0.50573	1.14556	0.03357	-0.04169	0.95058	-0.03728	0.45662	0.61841	1.60857	-0.17814	0.97206	0.26727	0.25908	-0.88279	0.03922
ARPC5_rep2		0.62500		24	C	B3	52	74	249	158	-8.76215	-7.78762	1.54520	2.23886	-0.05608	7.33080	-6.51639	-1.80197	-5.90451	1.40995	-2.24149	3.14823	0.66860	-0.68789	-0.75101	-3.23917	-1.89905	-0.05407	-0.83111	0.56765	0.25074	-1.19666	-0.05496	-2.35323	1.90097	0.36479	-1.02621	1.51354	-0.89858	-0.94925	1.74548	0.01993	-0.40957	0.62013	0.68627	-1.02973	0.19739	-0.14907	-0.50623	-0.95040	1.62347	0.21635	0.14728	-0.41042	0.38089	-0.18457	-0.32950	-0.90129	-0.69361	-0.29838
SIPA1L3_rep3		0.71429		7	C	B3	52	74	674	409	-5.52087	6.13183	-2.29951	2.61874	-2.51302	3.52852	-6.30066	3.71331	-4.92297	3.42084	-1.41027	-1.36163	-1.51036	1.81786	3.45277	1.55328	0.55395	-1.88811	-1.09602	1.85965	2.48049	-0.90106	-2.03526	-0.05295	0.04266	-1.64403	-0.92764	0.68292	2.43539	-0.23484	0.40398	-1.78191	0.91441	0.81422	1.60753	-0.70424	-1.56556	0.39160	-0.23780	1.05057	3.24692	-2.05457	1.78880	1.35414	0.04960	1.60502	-2.70263	-1.92421	0.21938	0.03737
GOLPH3_rep3		0.57143		42	C	B3	52	74	702	633	-5.36243	-10.69532	11.78859	10.95438	1.45766	-7.46685	3.12256	3.71588	2.25170	2.54053	1.68981	-0.03170	-1.19554	2.13212	-0.82841	-1.11415	1.84016	2.07216	3.95017	-3.46611	-1.82237	-1.26126	2.79863	-1.58529	0.48257	-1.65976	0.09078	-0.92992	0.43874	1.78940	-1.07042	0.49218	3.56370	-0.66098	0.09014	0.63828	0.33376	-0.68542	-0.76390	-0.77322	-0.75001	-0.69097	0.49663	0.07963	1.96440	-1.83889	0.69449	-0.32854	-0.13360	-1.48194
PARVB_rep1	KPTN_rep2	0.58333	0.41667	12	C	B3	52	74	573	648	-9.62356	0.59521	-3.22551	1.58842	3.53678	-0.93263	0.62897	4.26437	-4.24202	1.41540	-3.50168	-0.53234	0.15055	0.88764	2.24857	3.28228	1.99833	1.29166	0.83861	2.20791	-0.18216	-0.55448	-0.73209	0.54946	-0.23829	-0.64570	-1.86743	-0.18279	-0.44485	-0.37193	1.43787	-1.60283	1.65533	-0.69924	0.12557	-0.86653	-1.02969	-1.00355	0.69193	-0.36816	-0.41672	0.53374	1.31346	-0.79151	-1.44373	-0.59004	0.66515	-0.14686	0.14625	0.89495
VEGFA_rep1		0.57143		21	C	B3	52	75	351	149	2.45456	10.36454	-4.69359	6.19535	-1.68611	3.00881	-0.51512	3.45308	-1.30121	-5.14698	1.43375	3.68258	0.30946	-3.87058	-0.17208	4.57784	-3.58824	0.41628	-1.35621	1.54970	1.44793	-2.26716	0.89854	0.11999	-1.46507	-1.30546	-0.66101	3.35926	0.62102	-1.19675	2.18026	-1.60324	0.06768	0.72115	0.15038	0.37806	0.42163	-0.50351	-1.40005	0.82738	0.00317	0.05216	0.54392	-1.29090	-0.24244	1.57610	0.95961	-1.71892	-1.03616	-0.74502
CAP1_rep3		0.85714		7	C	B3	52	75	457	287	-4.53622	1.75434	-7.24428	0.68171	2.95430	-3.57994	-1.00011	-1.77592	0.78970	-3.66002	2.20691	4.44302	-0.91258	-1.90707	-3.12246	-0.23231	-0.50696	1.82171	-0.55086	2.02564	0.88327	0.17088	-2.11523	2.43901	0.01586	-0.78754	-1.93879	1.17981	1.04028	0.07298	-0.45520	-0.36371	-0.33590	0.37320	0.28712	0.87970	0.12808	-0.16323	-1.38079	0.11005	0.55973	1.80898	0.70483	-0.23392	0.10053	-0.69020	0.14482	1.15486	-0.76040	1.73396
SEPT11_rep2		0.47368		19	C	B3	52	75	591	339	-6.13554	-3.65071	3.97875	2.09418	-1.15515	-2.07696	1.97914	-0.14778	-4.05908	-2.80263	-0.22818	-0.05686	-0.59584	1.24953	0.67132	1.15439	0.21640	2.51744	1.30488	-0.74511	1.64673	-2.65112	-0.63827	0.57837	2.00879	-1.19868	0.48699	-0.63985	-1.27644	-1.69736	-0.90818	1.30994	-0.35597	-0.62196	-0.55770	1.08003	0.19050	-0.94106	0.03755	0.59241	-0.99725	-0.09057	-1.18463	0.00735	-1.48706	-0.07367	-0.89051	-0.43508	0.57505	-0.55871
LPXN_rep1	ACTR3_rep1	0.50000	0.50000	14	C	B3	52	75	201	530	-6.82657	0.55297	3.06039	-3.49428	-3.43207	-0.73541	-1.66221	-0.04519	0.36165	-2.75337	1.76091	1.10447	1.22136	2.44894	1.50187	0.74510	-0.43002	-0.65725	-1.84925	3.06053	0.48147	1.11675	-2.72552	-0.99284	-0.39215	-0.41832	1.45913	-0.33798	-2.45350	0.33504	1.14091	1.58256	-0.41545	0.73122	0.56825	-0.33931	1.33377	0.46467	0.30614	0.48513	0.00199	-0.17491	-1.23096	0.33699	-1.33346	-0.14130	-0.59038	-0.94310	-0.58381	-0.47231
KLHL17_rep2		0.92308		26	C	B3	52	75	460	768	-10.65173	-4.14659	-1.68319	3.22810	3.02413	0.69625	0.99532	0.68691	0.56244	-1.33988	-1.67809	1.86334	0.25859	-1.05539	2.22289	-0.74026	-1.48336	1.59142	-1.76374	2.25517	-0.81280	0.97856	0.80158	-1.77548	-0.18422	0.05645	-0.37944	0.36284	1.94307	-0.61884	0.10518	0.19107	0.43626	-0.11204	0.38250	0.35602	-0.97815	-0.71415	-0.61218	0.46116	-0.46126	-0.43713	-0.82221	-0.87144	-0.61529	1.10319	0.80100	0.87848	-0.38997	-0.46145
GAS2L3_rep1		0.72727		11	C	B3	52	75	514	776	-11.33286	-4.80769	0.31837	6.31412	7.35735	0.38336	0.45162	-1.28002	-1.87041	-1.88413	-1.75668	-0.89855	0.13033	0.80231	1.93148	-1.26571	0.85362	0.81342	-1.52659	-0.67548	-2.33395	0.18428	-0.58769	1.42313	-1.56483	1.22411	-0.68411	1.35493	-0.30172	-0.23320	2.00514	0.23528	-0.01606	0.47136	1.82559	-0.34819	-0.80865	-0.03439	0.39055	0.07769	-0.30924	0.57855	0.46059	-0.66803	0.51369	0.77205	-0.33429	-0.06466	0.06901	-0.43229
KLHL17_rep2		1.00000		15	C	B3	52	75	355	802	19.25894	-17.08563	1.65506	1.01624	0.08170	6.93815	-0.34255	-1.36603	3.36193	0.86607	0.27793	1.30618	-0.42818	0.61156	0.02740	1.90440	0.44459	0.43232	2.86460	1.54519	2.02978	-3.86650	-1.17446	-1.61458	-2.13299	2.19351	-0.90480	0.61577	2.76454	0.45006	-0.79876	-0.38110	-0.28911	-0.80536	-0.04847	-0.77275	2.05555	1.30552	-1.54819	-0.44743	-0.36098	-0.92039	-1.14488	-0.14871	0.58369	-0.53352	-0.55019	-1.49746	0.26204	-2.81787
KLHL17_rep2		1.00000		24	C	B3	52	75	399	834	22.02258	-4.04364	4.69980	-7.43057	-4.66362	14.07737	-0.54391	1.08229	7.40129	-3.02189	-1.93077	2.48692	2.71198	2.95788	-11.04897	-5.07131	3.73894	-1.43618	-7.38621	1.76409	-2.95887	-2.21475	-2.64014	-0.28282	-4.45448	1.72757	0.94398	0.09772	0.36226	-0.20087	-0.92915	1.18099	-0.34948	0.33522	-1.42466	-1.35091	2.17888	2.02559	-0.72740	0.86892	3.74205	-0.27430	0.81913	-2.35203	1.86701	3.56701	0.45896	-2.15043	1.67631	-0.58271
FAM206A_rep2		0.70588		17	C	B3	52	75	798	848	-1.76436	8.86103	-2.43982	8.89133	10.68580	3.30352	-1.94281	2.86985	1.29742	-2.82085	-4.69174	4.28780	-1.10226	-0.44039	2.63071	4.34104	-0.35235	1.47146	-4.80426	-2.47575	0.02888	-1.04423	-2.72826	-3.50479	-0.80503	0.48790	-1.75719	0.69350	1.49347	-1.03278	1.60533	1.52019	0.63240	1.04921	2.06132	-1.51375	-0.32361	0.40270	0.80308	-0.04373	0.03787	0.12117	0.83703	-0.34671	-1.08927	0.85806	0.35736	0.11256	0.90609	0.00657
ARHGDIA_rep2		1.00000		25	C	B3	52	76	756	248	18.71886	3.15712	-2.80094	3.20726	1.08655	-2.67199	-1.25837	-1.91350	-6.26699	-0.78887	-0.19318	-1.02032	-4.95722	-2.12473	0.07878	2.94174	1.86659	-0.21606	-2.48147	3.23505	4.88840	-1.14052	-0.43116	-3.14368	2.56552	2.48114	2.57737	-1.33518	-0.13630	-0.02219	-1.61887	0.71296	0.06034	0.18817	-1.65815	0.52115	-1.76020	-0.33304	0.40139	-0.15775	0.99423	-0.39454	0.07780	-1.00321	-0.40165	0.73793	-0.57384	0.51212	0.12997	-0.81046
VASP_rep2		0.93750		16	C	B3	52	76	370	331	-5.97197	1.96316	-2.81583	4.08678	2.62951	-1.30647	0.37920	-3.89230	5.19963	-2.92571	-3.50085	1.11054	0.61676	1.99208	3.30120	-1.22153	1.22743	-2.12590	-0.87211	1.45988	1.28386	-1.53493	-1.66080	0.15980	1.27648	1.14219	1.87634	-1.57610	0.01580	0.44962	1.30448	0.41405	0.09743	-0.98196	0.72966	0.58623	0.50746	-0.81950	-0.54474	0.88209	-0.49777	-2.04802	-0.67977	0.36778	-0.28327	0.19672	-0.28714	0.21112	-0.19295	-0.56489
SEPT11_rep2		0.66667		12	C	B3	52	76	133	344	-10.07517	-4.07943	3.13300	-2.43424	-6.85375	2.37521	0.52354	-1.13793	2.68100	0.58394	0.63445	2.33369	0.15090	-2.13418	5.56570	-0.31009	0.05588	1.09021	-0.15879	0.48717	-1.16734	0.93030	-2.39785	-1.56733	0.24785	0.51541	1.80987	0.33989	-1.05727	0.94357	1.55401	0.28143	-0.02563	0.73165	0.81276	-1.19628	-0.31681	0.60515	-0.58980	1.56735	0.49034	-1.26215	-0.56489	0.11656	0.51302	-0.14579	-0.33364	0.25690	-0.96688	-1.31884
FLOT2_rep1		0.97143		35	C	B3	52	76	852	367	-3.59203	-0.07872	6.89623	6.05355	2.10877	-3.12496	-3.21947	-1.96116	-0.83617	-5.17730	-1.69619	2.61615	-1.51297	0.00595	2.75403	0.33454	-1.60543	1.54611	0.15788	1.36130	-1.07953	0.06456	-0.99993	-1.84169	-1.21682	-0.51189	1.40706	1.60677	-0.36153	-2.23270	-0.85887	1.02000	0.88512	0.66484	-0.98666	-0.12324	0.14688	-1.42294	0.34210	-0.45130	0.28656	-0.08290	1.14652	-0.44762	-0.40774	0.18401	-0.27534	0.38289	1.09366	0.50577
SEPT11_rep2		0.69231		13	C	B3	52	76	190	377	-5.93125	1.79698	-1.70486	2.05317	0.30962	6.05256	2.87740	-3.06318	1.28894	-8.99857	-0.07150	4.69045	0.12879	0.70086	1.26185	0.34178	-0.06930	1.48581	2.05452	2.26318	0.76846	2.63184	-1.50813	0.15084	-1.20423	0.71523	1.78547	-0.73597	0.45770	-2.00691	-0.40657	0.07270	-1.43459	0.89233	-1.00106	-0.75330	-1.33004	-0.76304	0.65600	0.10046	-0.19905	-0.80016	-1.58180	-0.23042	-0.58782	0.15380	0.67752	0.52981	-0.42339	-1.02600
ENAH_rep1	MYH13_rep1	0.61111	0.36111	36	C	B3	52	76	496	559	-9.09738	0.74182	-5.36825	-5.79319	-0.78970	2.97118	-1.55516	2.84241	-1.01901	2.45046	-0.82453	0.20784	-0.42288	1.89689	-2.16988	2.45762	2.91899	2.76235	2.07089	-0.45305	-2.43255	1.25655	-2.70857	2.42640	0.04639	-0.05849	-0.47500	0.65688	-0.23438	-0.13340	-1.33431	-0.74863	-0.78041	2.28717	2.05651	0.24128	0.08217	-1.03012	0.24215	-0.47016	-1.93019	-0.95218	-0.74770	-0.06739	-0.71775	-0.52710	-0.53833	-0.32764	-1.06182	1.29847
TLN2_rep3		0.91667		12	C	B3	52	76	627	586	13.80177	-7.90340	-5.15791	2.57633	1.33501	5.43443	5.53423	-3.32818	0.83393	0.44411	-4.19742	4.10973	-7.04159	1.16644	0.67295	1.11905	-6.65433	0.25870	-2.50087	-1.98090	-2.28067	-7.38774	2.35524	1.24253	2.73531	3.19363	-1.07546	-0.47702	0.90940	0.66409	1.47339	-0.11886	-0.83409	0.14640	0.53661	1.35296	-0.70465	0.88662	1.94050	-0.02660	-0.07438	-0.10201	0.49158	0.50482	0.04575	1.31700	0.60590	-0.36977	-0.80796	0.89284
LIMK2_rep3		1.00000		7	C	B3	52	76	651	605	6.44567	-3.95751	4.23107	12.50855	7.89102	3.48803	4.30157	-7.78640	7.63724	-7.46793	-6.36159	3.17526	-5.08492	7.75317	1.86702	3.24386	-7.25066	-2.72496	-1.91578	0.79838	-5.89778	-0.97165	1.92756	2.65231	0.27323	2.64546	-0.81628	1.46875	-0.31734	-2.08948	1.69655	0.29492	0.30341	0.17003	1.40279	-1.22276	-0.36939	-0.74283	1.09821	-0.19528	1.24578	0.55083	-0.29042	0.31304	-1.07223	0.53896	0.75248	1.70724	0.15326	0.56502
LIMK2_rep3		0.90909		11	C	B3	52	76	629	641	4.54574	-8.22224	-1.67047	6.43512	1.70851	7.76851	3.80004	-2.59861	-1.34474	2.15059	-3.24763	3.54889	-0.93100	1.23608	-1.31610	0.40592	-2.88444	1.88475	-0.75566	-0.59895	-2.71636	-1.57464	-1.47237	-3.07935	-1.29029	1.78555	-1.26798	0.05600	0.56094	-2.38233	-0.02577	1.84235	-0.11698	1.07622	-0.01573	-2.29813	0.01826	-0.90199	0.25439	0.31457	1.12000	-0.65149	1.17232	-0.40363	-0.30878	0.19852	-0.52953	-1.28644	0.54382	0.80122
PALM_rep1	EMD_rep2	0.58824	0.41176	17	C	B3	52	76	240	707	6.01545	14.60612	-2.67168	-4.68053	5.46641	1.78762	-1.64756	0.29044	-2.20396	0.38510	-4.68602	-1.20702	-0.48676	-2.79333	2.24042	3.43498	0.60707	0.24348	2.34070	1.74290	0.57089	2.53246	2.56246	-1.94414	-0.49128	-1.77721	-1.70873	1.55394	0.15116	-0.30755	3.47930	-1.62546	1.50162	0.29376	-2.01758	1.22124	-0.11601	1.00060	-0.13898	-0.87345	-1.66680	1.45248	0.48204	-0.39447	-0.85419	-2.28264	2.96050	2.10175	-0.35754	1.06246
BRK1_rep2		1.00000		8	C	B3	52	76	147	746	-4.12622	3.24870	1.59022	-0.96306	-2.63603	2.32505	-2.90025	-5.94838	-2.73607	3.46216	-2.37010	-0.92834	-0.68779	-0.02927	4.26822	1.48694	4.74666	-0.60664	-0.56471	0.20362	1.11863	2.87230	0.68663	-1.46286	-2.14453	-1.34138	-0.65785	0.55287	0.19032	0.18638	0.54249	-1.75794	1.58850	0.07747	-1.18484	-0.32722	0.92905	-1.65496	-1.57053	1.79224	-0.23209	0.03935	1.42778	-2.80388	3.62051	0.52737	-1.92842	-0.82867	-1.14252	-0.74575
BRK1_rep2		0.65517		29	C	B3	52	76	298	825	-7.22379	5.15283	-4.44643	0.00291	0.65041	2.96310	3.51839	2.57717	1.47125	2.58518	-4.71187	-0.86332	0.49294	0.61940	3.38961	3.94018	2.29094	0.81974	0.47053	0.77346	1.49230	1.75334	-0.99216	0.03543	-3.65286	0.01984	0.07765	1.24214	0.40970	-1.12603	0.53384	-1.10114	0.41359	-2.28223	1.17582	-2.15161	-0.19389	-0.13456	-0.80274	-0.72681	0.71289	1.27877	0.84218	-2.26096	0.90099	1.67347	-0.68574	0.90315	1.02551	-0.77284
EPHA2_rep1		0.97959		49	C	B3	52	76	757	851	31.28702	3.79421	15.45146	-11.96732	11.31332	0.20289	-2.63540	2.45151	-0.04113	-11.91798	0.82654	-4.30933	0.09738	-4.38395	-6.72641	-2.30708	4.67498	0.84406	-4.62212	-1.84440	0.26789	-2.18183	3.88259	0.58789	3.74777	-0.62035	-2.10902	-0.34122	-1.27786	1.41398	-2.39868	0.39846	-1.27017	-0.66699	-0.06540	-0.49980	1.22788	1.57684	0.58104	0.03369	-0.74515	0.03226	0.96248	-1.79781	-1.14871	2.65272	2.44044	0.33308	1.49190	-0.22508
SEPT11_rep2	TLN2_rep1	0.65385	0.34615	26	C	B3	52	76	383	897	1.22778	12.19017	-3.64717	1.24655	2.45946	4.97228	1.13584	1.95421	0.92006	-4.95537	-2.37200	-0.05932	6.61585	3.10342	-0.31863	6.19181	1.42444	-0.68374	0.60804	-3.49945	-0.23974	1.09726	0.18988	1.41737	-0.11771	-0.26231	1.86121	1.59900	1.95301	-0.23813	0.02102	-1.64968	0.01668	0.05605	1.71843	-0.34044	0.05763	-0.27900	-1.31862	-1.24444	-0.57477	-1.56325	-0.10325	0.68237	0.28685	2.19336	0.79639	-0.77225	-2.22757	0.64003
AXL_rep1		0.81250		16	C	B3	52	77	97	317	-5.31679	-3.04197	1.72964	6.92150	1.32047	-3.00608	0.44625	-0.97523	-2.26309	-0.47678	-4.56511	2.19625	-2.09132	2.44208	0.64881	-3.21050	1.76046	-1.51471	1.01756	-1.82065	0.65319	0.07442	-0.48944	2.53242	0.55543	-0.36598	1.40338	0.52797	0.48752	1.86974	1.10035	-1.21923	1.27912	-0.90044	1.03067	-1.93493	0.17129	-0.92908	0.08586	2.08413	-0.04646	-0.16097	0.00069	-0.28545	0.79767	-1.00130	2.04217	1.21397	-0.47795	-0.64958
TPM4_rep2		0.82353		17	C	B3	52	77	91	662	-4.36226	2.50344	8.45625	3.00204	2.42679	1.72309	-8.12745	-2.47527	-3.44518	-0.10559	-2.66270	2.82749	-0.15669	-0.28144	1.88285	1.04957	-0.54787	2.31144	-1.41704	-1.02974	-0.39427	-0.09346	1.27808	-1.55410	0.06565	0.01403	-0.48275	-2.55668	1.66708	-0.12575	-0.04300	0.72444	1.07295	0.91940	1.16155	0.56156	-0.79355	-0.09343	-0.78204	-0.19081	-0.34647	-0.24917	0.61981	-0.68462	-0.78949	0.11983	0.66595	-1.09053	0.60516	1.29389
CONTROL_rep12_	TGFBR1_rep2	0.60000	0.36667	30	C	B3	52	77	272	686	-3.99984	-6.88590	-5.44908	1.53515	3.62357	3.16894	3.46209	3.78968	-0.09333	2.41446	-2.38057	-0.78621	4.76989	0.27602	-2.71696	-0.26557	0.77170	-1.83120	-0.19068	-0.87900	-1.56627	-1.19599	0.72412	-1.14991	-1.74544	0.80436	-1.00115	-0.10361	0.80790	-0.33513	0.29855	0.42662	0.11370	-1.14990	-0.23013	-1.53781	0.69057	0.58071	-0.38314	1.34334	1.02635	0.09518	0.15658	-0.39721	-0.44777	0.88752	1.91694	-0.83953	-0.32441	-0.84103
PPP1R18_rep1		0.96774		31	C	B3	52	77	497	692	-13.06812	-2.44074	-4.10380	-3.13652	1.58638	2.03347	2.08459	4.07954	-0.47563	-1.45489	-3.36803	0.12753	4.26201	-1.28364	-4.63096	-2.94616	-2.17821	3.11878	2.25471	-3.17562	-0.61581	2.53654	1.91631	-1.04873	-1.25803	-1.42253	0.68436	-0.69524	-0.14736	-0.03445	-0.16582	-0.94814	0.23427	-0.12540	1.73625	-0.82309	0.63586	-0.95758	1.14250	0.19586	-0.52385	0.17579	-0.08173	1.94639	1.17832	0.38257	0.78179	0.55812	-0.88090	-0.26075
TGFBR1_rep2	CONTROL_rep12_	0.68750	0.31250	16	C	B3	52	77	334	739	6.12294	-3.18323	-9.18098	5.00095	-1.22238	2.66297	-0.39109	0.12127	-4.00405	-3.63868	1.49006	4.83896	0.81287	-0.12204	-3.46008	1.82412	-1.81160	3.35008	0.20164	1.42350	0.23864	-0.45166	-2.29847	-3.17054	1.28591	0.88626	1.24300	3.20119	0.76742	-0.68380	0.92285	-0.76685	-0.04564	-0.27865	-0.79022	-1.36065	0.41080	-0.46101	-0.13409	1.05252	-0.46149	0.93602	-1.52180	-0.34173	0.91224	1.73342	0.68306	0.79869	0.22014	-1.23228
TUBA1C_rep2		1.00000		28	C	B3	52	77	302	857	-9.78113	-2.79613	4.55043	-1.15120	-2.13146	-0.08994	-2.89645	-3.66619	-1.62872	-1.26956	1.86853	1.46005	-1.36003	0.31833	1.65863	-2.22998	1.32463	-1.87790	-2.94107	-0.23066	0.60711	1.54350	-0.67395	-0.27605	-1.01397	-0.64439	1.87118	0.51229	-1.94197	-0.95295	0.14962	0.79575	-0.16703	-0.21719	0.93241	-0.72625	-0.13098	-0.68040	-0.62306	-0.12864	-0.31271	0.87119	-1.22191	0.06613	-0.37369	-1.81803	1.12888	0.16564	0.15120	-0.52907
ARPIN_rep3		1.00000		34	C	B3	52	77	681	880	-9.09725	3.78267	2.56156	-4.98555	-0.91029	2.97528	-1.90065	-1.90088	0.48805	2.45612	-2.18969	2.01662	-3.03177	0.11847	2.93947	-2.10564	0.80376	0.71893	-0.17380	-1.66075	1.01780	0.08681	-1.94089	-0.27671	-1.72966	-1.99501	-1.59351	-0.94938	1.71145	-0.88459	0.18386	-1.21816	0.13490	1.22292	-0.51442	-0.44252	0.12682	-0.16586	0.46705	-0.11719	0.50687	-0.04782	-0.21143	-0.21560	0.64080	0.19227	1.02502	0.74862	-0.62404	0.03336
PPP1R18_rep3		1.00000		36	C	B3	52	77	178	893	-10.65959	-6.58473	5.43459	-0.25622	-0.12267	-1.61614	1.24465	2.87837	-2.03949	-2.49707	-1.31006	1.23865	0.60133	1.52002	0.90521	0.93642	0.70093	-0.59326	0.08545	-1.21879	-1.06811	1.02646	-0.42666	0.56970	-0.08058	-0.78534	1.38183	-1.48265	0.91801	1.58637	0.04044	-0.47992	-0.01726	0.50134	0.46127	-0.68612	-0.08441	-0.64797	0.39603	0.41589	-0.22828	-0.20442	0.10755	-0.62893	-0.48741	0.93113	0.37071	-0.38386	0.33468	-0.29481
FGD5_rep2		1.00000		10	C	B3	52	77	365	956	14.01187	-16.97232	-2.96137	-0.78910	7.49627	1.96424	-2.96820	1.07180	-3.43412	1.49578	0.35815	0.26097	-0.48883	-1.51973	-2.44590	5.38676	2.30321	-0.93944	0.71571	-0.75099	0.81404	-1.95492	-1.24246	1.66318	-2.95313	3.05544	-0.73427	1.03198	0.92505	-0.65597	0.19541	-0.70613	-0.12289	-0.15751	-1.00833	-0.13043	0.10242	0.24210	0.63229	0.47834	0.50910	0.48218	0.31519	0.12858	-0.46786	0.17141	0.71192	1.22108	-1.69739	-0.23301
DIAPH1_rep1		1.00000		6	C	B3	52	78	493	141	-3.24143	1.47009	-1.56794	1.16353	3.28013	4.79383	0.65551	-2.07240	-0.03609	-3.39349	-1.64545	0.33377	-1.79322	-3.23043	0.41321	-0.75495	1.24107	-3.62093	-1.37585	3.42880	0.17071	2.10531	0.06347	-0.94765	-1.87911	1.76912	-0.11063	-1.58656	0.31778	0.38655	0.87907	0.34552	-0.97803	0.41065	1.19079	0.36148	-0.92374	0.34494	0.24636	0.31592	0.23700	-0.88931	-0.47836	-1.09372	-0.88862	-1.03135	0.46061	0.20150	1.50563	0.25761
DIAPH1_rep1		0.77778		9	C	B3	52	78	544	190	-5.56419	-4.46511	1.65532	-2.97407	-2.54737	0.14142	5.96152	1.52073	3.04353	1.39710	-2.00897	1.16001	0.48324	0.24213	-1.15870	1.15898	-0.80207	-1.48584	0.11968	-1.40613	-1.32879	1.27290	-0.45573	-1.15235	-2.17847	-0.02980	-0.50642	-0.50049	-0.46532	1.74372	-0.19503	1.14026	-0.10621	-0.30789	1.31600	-0.79352	-0.53679	-0.19293	0.11044	-0.63439	0.86114	-0.44205	-0.35592	-1.55941	-0.46511	0.05395	0.44102	0.57275	-1.49639	0.75411
DIAPH1_rep1		0.87500		8	C	B3	52	78	486	210	-1.84118	1.69457	1.32642	4.12654	6.98662	4.42132	1.18509	-6.77893	0.85467	-3.84046	3.25586	0.90880	-2.46809	0.48856	0.69518	2.98914	2.54674	-3.54961	-1.04040	-0.36870	-0.22325	1.16568	0.47373	-2.34873	0.42934	0.71804	-1.27316	-0.67118	1.31684	-1.52174	0.00280	1.66497	-1.01552	-0.70233	0.02309	0.13539	0.12072	0.47334	0.24435	1.12118	0.02423	0.78508	1.23780	0.46986	-2.11021	-0.22974	0.69715	0.56171	1.09092	-0.39093
TPM1_rep1		0.87500		8	C	B3	52	78	541	316	0.82009	-0.71251	5.76301	1.80553	-5.13180	-3.53512	4.60971	2.16399	-3.29403	-8.99635	-0.41550	-1.27149	0.89249	5.38789	-2.68886	1.32629	-1.90911	2.06248	3.72485	-0.17310	2.80636	2.41262	-3.03762	2.20103	1.54376	-1.98264	-0.87735	0.75711	-3.43866	1.30529	-0.16229	-1.23920	-0.55620	1.26748	0.96717	1.50238	-1.98091	-0.70343	1.56467	-0.76609	-0.80317	0.80948	-0.22030	-0.48459	-0.19586	1.56546	0.01627	0.07333	-1.68315	-2.68381
PALM_rep3		1.00000		14	C	B3	52	78	234	367	-12.63096	-10.63951	5.12348	1.43874	-1.06051	-2.28803	1.23870	3.35473	-1.30617	1.27030	4.14562	1.82133	1.49651	2.62215	0.57506	2.21356	-0.68854	-0.40465	1.39365	-1.00183	-3.39285	-1.23235	3.00456	-0.42752	-0.48034	-1.31006	0.49798	-0.04617	-1.15388	1.04454	0.21470	-0.19688	1.67400	-0.47519	0.73882	-0.18576	-1.12464	-0.37209	-0.10875	0.57662	-0.63909	-0.01643	-0.10685	0.74853	-0.15948	-1.11609	-0.90471	-0.10167	-0.83802	0.07673
MYH10_rep2		0.45833		24	C	B3	52	78	523	529	-10.55725	-2.07084	-1.53084	2.80896	4.64744	-4.46490	2.80138	4.22494	-0.12137	-0.07114	0.60988	1.36464	-1.67696	-1.25289	1.02666	-1.81259	0.69950	-2.61414	-0.14747	-0.35786	-1.39086	2.22073	-2.05919	1.16102	0.07084	-0.20042	1.09948	1.21133	-0.20139	0.83083	0.38041	0.11111	-0.36188	-0.04214	1.30065	-1.27514	-0.21968	-0.39184	0.92462	0.41216	-0.17526	0.15752	0.32615	0.08699	1.62549	0.87209	0.59153	1.43654	-0.09005	-1.44032
MAP1B_rep3		1.00000		10	C	B3	52	78	488	594	-10.01725	-6.15734	-2.32062	2.24814	4.59432	-1.64952	1.75275	3.16220	-0.36040	-1.31904	-0.79478	0.47479	1.63484	2.82796	-0.33057	-2.79624	0.15810	-3.03171	0.11669	-1.05828	-0.01192	0.34041	-0.67098	-0.60871	2.05936	-0.55475	-0.84665	0.87786	-0.13018	-0.64155	0.19013	1.04407	-0.35054	0.77249	-1.01856	0.00770	-0.20140	-0.51308	-0.55612	-0.25114	1.18335	0.04108	0.36219	0.36275	-0.31930	0.96976	0.48618	0.01455	-1.18777	-0.89215
IPP_rep1		0.87500		16	C	B3	52	78	374	787	-2.75467	8.67920	1.52345	-2.59125	6.58689	6.47155	-6.93935	-0.94551	-3.95333	-0.78288	-3.94100	-0.28005	-0.13397	1.51359	-1.25240	0.43848	-1.51295	-0.01047	0.55795	-0.93812	-0.46541	4.30419	0.78407	-1.22527	0.19590	0.50427	-0.85330	-1.99466	-0.28964	0.02242	1.69971	0.45318	-0.79935	2.37578	1.03952	1.60646	0.38808	0.01601	0.34592	1.44113	0.04470	0.11553	-0.04680	-0.04083	0.32098	0.95601	0.47470	0.72957	0.84274	-0.26211
DCTN1_rep2		0.92308		13	C	B3	52	78	623	764	-6.53508	-0.92077	-6.69744	10.70075	12.14383	-0.18796	-3.24801	0.93675	-1.75392	-5.41757	-0.20264	0.93498	0.09992	-0.24960	-0.95378	-1.44627	-0.37066	-0.57793	-3.83769	-1.86632	0.68499	-1.88065	-2.11891	-0.51512	-0.23556	1.00967	-1.24828	0.66695	0.77974	-1.35798	1.04034	1.37503	0.67366	0.52902	1.09664	-0.53636	-0.67129	-0.22471	-0.18513	1.66626	-0.54875	-0.43753	0.35404	-0.19278	-1.04058	0.40004	0.64120	0.18733	0.17946	1.09215
EZR_rep1		0.63636		11	C	B3	52	78	715	790	-12.45774	-5.14184	0.75920	5.90879	6.47781	-6.64400	4.46426	6.63436	-0.95226	-3.12228	-1.08021	-0.23077	-0.31576	0.43844	-0.21293	-0.58460	0.47748	0.97380	3.04265	-1.33293	-3.74945	1.10025	1.15313	0.37997	0.00998	-1.63914	-0.41946	-0.08551	-0.36947	0.58318	0.12392	0.06425	1.87040	-0.86889	0.20248	0.00776	-0.24735	-0.00533	-0.54245	0.73005	0.11619	-0.30253	0.45547	0.43856	0.81357	-0.01128	0.68468	-0.35309	0.31359	-1.04706
IPP_rep1		1.00000		20	C	B3	52	78	295	808	-10.77073	2.12928	-0.08541	2.01994	-0.23273	3.79347	-2.60059	0.74276	-0.92320	-3.65600	2.03192	0.06668	-0.21245	5.16243	2.72886	-1.21082	-1.59059	-1.70951	2.18342	0.96068	0.32996	1.36432	-1.19337	2.55027	-2.49175	-0.06902	0.73683	-2.16956	0.33723	-1.36617	0.83998	0.84811	-0.61681	2.10924	-0.61598	-0.76380	0.12956	-1.26241	0.32443	-0.72561	0.61489	-0.18934	0.81439	0.05774	0.46157	0.55856	0.45535	0.15876	-0.59230	-0.14341
DBNL_rep1	EPB41L3_rep3	0.57627	0.33898	59	C	B3	52	79	547	169	-0.14085	3.13205	3.88930	2.08110	-10.68405	12.14581	-3.86104	4.41692	-5.92821	-3.95150	1.36051	2.40272	3.03052	0.34281	-4.81506	-0.50099	-1.50249	0.07217	0.96228	-0.99243	1.39168	0.05163	2.34613	4.27690	1.61630	-1.77520	2.19288	0.04038	2.04954	-1.11829	0.38585	-2.05454	-1.72638	0.92941	-0.00727	1.26172	-0.70451	-0.17867	1.54531	-2.38119	1.52059	-0.97227	-0.93305	1.85772	-2.50339	0.43149	0.76349	-1.59958	-1.23048	0.94040
DIAPH1_rep1		0.89655		29	C	B3	52	79	216	201	-9.01024	7.46487	1.63578	5.62444	-8.57497	1.53241	2.19156	15.80420	-1.35729	-0.80094	1.18221	-4.30383	2.27805	0.74455	1.96528	-0.61911	-3.62290	0.99522	0.15852	-3.81105	0.09446	2.09009	0.01379	1.46671	0.92706	-1.76287	0.54500	1.69730	0.68407	-2.24859	2.18999	-2.03836	-0.65918	1.43569	0.93091	-0.29197	-0.68528	3.08626	1.94948	-0.67167	-0.80755	-3.31240	2.22598	-1.38202	0.00250	-2.50085	-0.07878	-1.70620	-0.05202	1.07962
FGD4_rep1		1.00000		25	C	B3	52	79	859	264	22.18461	-7.27076	-1.33747	-2.66445	-0.79236	-1.27437	-3.02429	1.96561	-7.23003	-0.18480	1.29660	-1.78795	-3.53582	-3.54703	-1.23620	4.41012	2.67935	2.22162	-2.78077	3.58426	-0.81909	-2.52796	-4.95050	-0.26815	1.71760	2.82383	0.38860	-0.87205	-1.14344	1.12867	-1.80298	-0.26069	0.35988	0.18340	-0.84844	0.94870	-2.20183	-0.18249	0.23741	0.45551	-0.64489	-1.25879	-1.43992	-1.56757	-1.83970	1.12236	-3.11632	0.28489	0.29316	0.66569
PIP5K1A_rep2		0.75000		8	C	B3	52	79	866	383	-9.87889	0.93770	0.05806	1.55720	1.99622	-0.78900	-1.91167	2.14451	-2.81886	-1.32412	-3.73894	-0.24637	0.22808	1.55487	3.99442	1.43037	2.96011	1.15679	-1.50962	1.93224	0.34546	-1.21865	-0.04045	-0.77729	0.85449	-0.77634	-0.53665	0.04873	1.21186	0.02532	0.42823	-1.29760	1.51527	-0.02493	0.24699	-0.90184	-0.25390	-0.45718	-0.98474	0.63238	-1.38052	0.34323	0.62707	-2.19860	0.05425	1.27155	-0.84794	0.13917	0.38199	0.30703
TPM1_rep1		0.85185		27	C	B3	52	79	292	470	-8.70360	-1.79257	2.71965	-2.30271	-3.07762	0.51378	3.01475	1.52691	0.64039	-0.19598	-4.95961	-0.21524	0.78642	4.49170	1.76698	0.09603	1.31108	1.12540	2.98369	-1.97046	-0.00131	-0.71921	-1.20962	-0.31803	0.75816	-1.73225	-0.12122	-1.97891	1.19903	0.55495	-0.61017	-2.43643	-0.67966	0.82879	1.60632	-1.33953	-0.81694	-0.80371	0.23385	-0.12792	-2.35442	0.75569	0.30448	0.21564	-0.27160	1.05371	0.03726	-0.82949	-0.32183	-1.45133
WASF2_rep3		0.77778		27	C	B3	52	79	840	501	2.10339	-3.64267	-4.95719	2.81260	-3.20397	1.21198	3.93890	0.81154	-4.82042	1.06507	-0.47546	0.55708	-0.60803	-2.96790	0.76083	-2.61948	-1.79864	3.23486	-1.73661	1.32328	1.18677	1.06260	0.36449	-2.81242	0.80698	0.56880	-2.70099	-1.36485	0.46434	1.98910	1.83184	1.14647	-1.30216	-0.29221	0.56781	-0.14125	-0.35895	0.43376	0.31438	0.64122	1.85419	0.23453	-0.01767	0.41775	-0.19277	-0.00753	-0.06325	-0.30108	-0.85206	0.80395
MACF1_rep1		0.85714		28	C	B3	52	79	352	503	-6.64713	-0.42506	-0.81341	-0.75900	-6.40145	-2.46616	3.59860	2.70745	3.12740	-1.98638	1.95452	1.63374	0.38423	-1.03866	1.79402	-0.49875	-2.25267	-0.19150	1.09332	2.76667	-1.28417	2.27460	-0.42483	-0.19979	1.02631	-0.81654	-1.49545	-0.38730	-1.57530	0.95855	1.47727	-0.61765	1.27958	-1.59500	0.03953	-1.25563	-0.18368	0.05741	-0.72778	0.11005	-0.16835	-0.60437	-0.93720	-1.70515	0.46245	-0.08345	-0.10456	-0.28712	-1.13157	1.77754
SLC9A3R1_rep1		1.00000		25	C	B3	52	79	110	546	0.38734	-3.10801	-6.95948	3.12416	6.66651	-0.68058	-3.79549	-2.03114	-6.70529	-4.07097	-0.62940	1.56108	-1.32589	0.44368	-2.49075	1.10471	0.73250	0.73560	-0.92021	0.92737	1.34401	0.47094	-2.16470	2.75111	-0.75943	2.11690	0.91112	0.02502	0.21722	-0.99676	-0.51478	0.55041	-0.74332	0.61639	0.30441	1.17931	-1.49688	-0.63215	-0.51852	-0.44248	0.84476	0.97592	0.46868	-0.19888	-0.75024	-0.10412	0.28569	-0.51830	0.71023	1.00752
MYH10_rep2		1.00000		12	C	B3	52	79	220	586	1.78609	-9.51818	-1.17418	5.41894	1.48795	2.52846	1.48072	-5.81508	-0.04830	0.17256	-0.66852	1.55676	-1.19017	2.11978	-0.70452	2.92350	-1.76738	-1.08237	-0.16743	0.98160	-2.46895	-2.97124	0.34634	0.72262	1.40991	2.25196	-0.35528	0.10863	2.06864	0.74918	0.63480	-0.99493	-0.40703	-0.06089	0.49728	0.77171	-1.05429	0.23627	0.19136	-0.64633	-0.11563	0.94346	-0.90401	0.11767	0.85986	0.80285	-0.45749	0.58399	0.62464	-0.88700
MYH10_rep2		0.76923		13	C	B3	52	79	244	620	8.29814	-8.20717	-5.46084	2.97557	-0.33680	6.59371	3.44067	-2.12426	-3.36402	-0.14209	-2.99950	4.16242	0.06349	-0.07826	-3.58570	-0.97181	-4.57381	2.68658	-3.13143	-1.56629	-0.11450	-1.02029	0.92154	-0.48298	2.53813	1.51866	-2.04901	0.95962	0.33398	-2.02639	-0.33647	1.49704	-0.87367	0.84167	1.22842	1.66180	0.29712	-0.22213	0.99200	0.56709	-0.25149	1.32587	-0.41768	0.63020	-0.18984	1.29709	0.99398	0.01381	-0.97297	1.62845
RDX_rep1		0.85714		14	C	B3	52	79	687	643	-7.65716	3.29053	3.09608	4.21552	-0.51820	1.49275	-6.48216	-1.26971	-1.78774	1.18236	-0.33628	-0.33242	0.84798	1.93695	4.01198	-1.13578	1.37889	-0.39277	-1.63177	-0.00652	-0.92273	1.19722	2.15114	-1.38299	-1.72382	-0.14257	1.29587	1.08623	0.73035	0.80535	2.22065	-1.18273	1.29831	0.26205	0.41049	-0.07412	0.75148	0.51511	1.29704	1.06720	1.50718	0.45851	0.21376	0.06907	1.07219	-1.09056	-0.46070	-0.96876	1.00321	-1.43849
PLEC_rep3	FAM206A_rep3	0.63830	0.31915	47	C	B3	52	79	867	697	-5.72005	2.00327	9.58877	-1.12337	-4.58762	-2.68063	-0.27663	5.76320	-0.85240	-4.22837	-0.98352	1.95247	-2.99921	-1.19246	1.43644	1.95926	-2.77533	2.18966	-0.17431	3.26096	-1.06793	1.21030	-0.52841	-1.29981	-2.46192	-2.92342	1.86337	-1.19197	1.68513	-1.37317	-0.97923	-0.02453	-0.25763	-1.17859	0.20680	0.89829	-0.08600	0.62836	2.31270	-0.93247	0.50100	1.79275	0.92515	-1.65055	-0.27768	1.04366	0.19524	0.31725	0.02607	0.31407
SYNE2_rep3		0.71429		14	C	B3	52	79	387	706	21.41834	-12.38188	-11.45257	-0.62187	2.38520	-0.33517	-3.39197	0.20942	-7.23770	-1.42627	2.58756	0.34587	1.63621	1.90556	-0.03021	3.66306	-0.31170	8.66892	-2.42706	3.01794	0.27729	-1.46187	3.47891	-2.44607	2.23846	2.89609	-2.11294	0.70039	0.20209	-1.31859	-0.39823	0.47146	-0.11471	2.15846	-0.22011	-0.61661	0.02118	0.92545	-0.24731	-0.82640	-0.22891	0.95142	1.40969	0.13451	-0.17338	-0.86747	-1.51192	0.32492	0.34819	1.45809
DCTN1_rep2		0.75796		157	C	B3	52	79	273	785	-9.97902	1.40109	9.95210	-12.65488	-8.76085	-4.79899	1.80289	9.61912	0.08615	-6.00753	-1.67108	3.26615	-4.16662	2.12271	0.98474	1.52358	-1.04184	0.20248	1.68720	-0.27772	4.33381	7.82257	-2.17151	-2.46604	-0.26381	-3.48628	1.38608	-1.41864	-0.77817	-1.65128	0.44950	-1.84155	2.92049	1.77386	1.20591	-1.32354	1.76730	1.21702	0.11446	-0.42989	0.43797	2.16899	-3.66891	0.20853	-1.87158	2.22039	-2.85308	-0.79684	0.23870	0.59716
RDX_rep1		0.95652		23	C	B3	52	79	599	847	-9.39888	0.82166	-3.41536	7.25148	4.30436	1.93258	3.97002	6.15092	-4.29131	-0.80892	0.40040	-1.25249	-1.80567	-0.10531	0.89085	-1.81293	1.69932	-0.74901	-1.70128	-0.65053	-1.26725	3.06693	-1.38064	0.45780	-1.45641	1.17053	0.53403	-0.56830	-1.32885	0.47356	1.33496	-0.27600	-0.84605	1.78985	2.55663	-0.26449	-0.66024	-1.60681	-1.02241	0.39365	-2.13091	1.45372	-0.32089	-0.41779	-0.22026	0.61321	0.12401	-0.43803	0.00768	0.05376
PALM_rep1		1.00000		19	C	B3	52	79	728	946	-3.02894	-7.40119	-5.99141	0.07073	5.44880	-3.37219	1.96226	0.91738	-0.75359	-0.57981	5.42883	0.47707	-1.77773	0.85913	-5.47791	1.16006	-2.13252	-2.52821	-1.26855	-0.72103	-0.04549	-0.33465	0.91754	1.81084	-2.24714	1.70174	0.08493	0.81971	0.29987	0.14341	-1.41486	0.39012	-1.82633	-0.86271	-1.02959	-0.73345	-1.02567	-0.56542	0.19039	-0.10106	-0.28607	0.35064	-0.23598	-0.65077	-0.49029	0.23731	0.08469	-0.53874	-0.32848	-0.25684
SPIRE1_rep2		0.50000		10	C	B3	52	80	665	121	-4.85620	1.68830	-7.52723	10.57173	5.27980	7.94808	4.93562	5.68877	-1.81800	-2.44950	-1.36537	2.67965	-0.28930	-1.81725	1.45319	2.01014	4.13643	2.18670	-2.21288	-0.53797	0.22745	-1.88308	-2.20486	0.42641	0.01745	0.25591	0.03659	0.78948	2.97231	-0.22064	0.58821	-0.10265	-0.19144	1.44876	1.30961	0.55558	-1.31664	-0.08359	-1.27558	0.90296	-0.76690	0.35950	-1.37028	-0.45333	-0.60543	0.77043	0.42182	-0.50137	-1.95640	-0.03879
FLOT1_rep3		0.33333		54	C	B3	52	80	718	129	-4.83637	1.98374	3.19678	-7.12488	2.45604	0.45909	-0.95165	-0.26370	-2.53285	-5.43377	-4.91459	1.09150	1.70706	0.57004	2.15539	5.27441	0.95675	0.05565	0.38104	-1.92130	1.92504	3.39219	-0.41501	-2.26027	2.69637	-0.73539	0.23990	-0.80949	-1.97175	0.11050	1.22631	0.67673	-1.05485	1.41542	0.36800	0.38792	0.36586	0.50094	-0.87919	1.40262	0.56521	0.11171	-0.99825	0.28220	-0.33892	1.01864	-1.06798	-0.22631	-1.65921	0.15191
SPIRE1_rep2		0.43137		51	C	B3	52	80	842	176	-13.32442	-4.56586	-3.74732	-0.84980	3.38913	-2.24550	3.99806	3.48869	1.97219	-3.26067	0.17207	1.02609	2.23819	-1.93551	1.07487	0.04184	-1.04748	1.15819	1.98389	1.20769	-0.49706	2.09448	1.88014	-3.03469	-1.47116	-1.10825	-0.79620	0.56081	-0.22037	-0.00207	0.40475	-0.67481	0.48970	-0.09295	-0.06070	-0.42685	-0.14103	-0.59487	0.37300	0.09429	0.57965	-0.36538	-0.17021	-0.24882	1.06236	-0.01829	0.70479	-0.06137	-0.27337	0.18257
ADD3_rep3		0.75000		8	C	B3	52	80	518	218	-7.64826	-0.27870	-2.22687	6.53415	1.01917	2.04853	-3.34761	1.42626	-3.76878	2.15286	-3.91706	-0.75091	1.34221	0.40313	4.37420	2.43197	3.45810	2.21952	0.21943	2.10631	-0.73339	0.23003	-0.43028	1.72084	-0.64200	0.95160	0.52225	-0.55553	-0.94217	-0.85816	1.45470	0.76222	1.29832	2.21333	0.29838	1.70327	-0.73805	-1.77180	1.08569	0.11165	-0.63664	0.40229	1.95002	1.19968	0.39573	0.60975	-0.62628	-0.32970	-0.30585	2.00576
PARVB_rep3		0.92857		28	C	B3	52	80	721	276	-8.90663	-0.70234	1.57246	-2.25909	1.12012	0.22323	-0.64049	-4.78542	-1.50356	-1.33973	-0.40797	-0.53557	-1.21680	0.14181	4.04699	0.62035	2.80794	-1.56886	0.36659	0.98549	1.44597	1.25942	0.64723	0.47909	-2.25653	-0.59789	1.11554	-1.85700	0.77798	0.39537	-0.22450	-0.60259	-1.32628	1.12942	-1.12026	-0.19073	-0.70613	-0.74187	-1.02765	0.17573	-1.10788	0.12885	0.27613	0.02304	0.30586	-0.39904	0.34318	0.45416	-1.08148	1.59306
FLOT1_rep3	MYL6B_rep2	0.36508	0.30159	63	C	B3	52	80	795	271	-15.63597	-5.28630	4.71955	-8.29894	-4.96279	2.49582	2.48447	3.24374	2.68773	-0.36181	2.01096	1.23552	0.89022	3.49711	3.38191	1.53852	-1.07166	1.31850	-0.82267	-4.10909	0.01431	0.68048	-0.76812	-2.22712	-1.39218	-2.56368	0.87788	0.28726	-1.33781	-1.04799	0.91767	0.71522	-0.98588	0.07835	0.97054	-0.91727	-0.41839	1.91039	0.87474	-0.17019	-0.27553	-1.77737	0.04641	0.29287	0.38087	-0.47710	0.65601	0.95481	-0.44984	-0.34576
AQP1_rep2		0.93103		29	C	B3	52	80	260	395	-8.12808	-6.15594	12.18625	1.32378	-5.06925	-5.56940	-1.10029	2.05190	-0.14448	-1.85643	2.38752	3.07414	-0.64382	0.20271	-0.22755	-0.23477	1.06469	3.07570	1.10185	-3.59752	-2.49173	-0.93224	-0.47195	-1.61234	1.24595	-2.85470	0.22829	-0.91775	0.91745	1.88136	0.08280	-0.85036	3.63221	0.11180	0.35034	0.88554	-0.18216	0.88316	0.24716	-0.13777	-1.28456	-0.78117	0.59725	-0.40504	1.16526	-0.61822	0.14942	0.12851	-0.24857	0.79580
ANTXR1_rep3		0.90909		11	C	B3	52	80	380	377	15.80694	14.63465	-10.01772	15.27766	-9.69549	13.39944	-1.50977	4.17439	-2.61073	-2.59361	6.28979	4.01795	-0.18780	-7.55842	-1.52701	-1.86105	-5.15649	-4.51955	-0.32372	-7.73224	1.50727	0.00267	-4.15092	3.58063	-3.56810	0.47939	-2.19031	-1.78552	0.13179	-3.44268	1.72115	2.66474	-0.38375	0.38441	1.50521	1.24748	0.56619	-0.30812	2.79080	-1.00458	1.19186	-0.38924	0.71265	1.20267	0.20182	0.62361	0.95111	0.23888	1.13526	-0.52415
KRIT1_rep2		0.72000		25	C	B3	52	80	676	404	-7.54641	-5.16555	-1.80837	2.50837	3.40774	-2.55787	3.13310	-0.76691	0.09245	-1.10970	-0.32358	0.84049	2.14009	-1.66616	-3.00228	0.18595	0.88997	1.40427	-1.05336	-0.86505	-1.54447	-0.35455	-1.06590	0.98843	0.09554	1.36872	0.93314	0.26648	-0.78759	0.18311	-0.20577	0.03179	-0.16263	-0.56856	0.58954	0.11951	-1.18992	-1.28281	1.16892	0.32307	-0.36914	0.25306	-0.46683	-0.31058	0.07934	0.68000	0.30563	0.73799	1.55495	0.68027
PARVB_rep3		0.93750		16	C	B3	52	80	722	446	-5.13621	5.41577	-1.53200	-1.55433	3.95838	-0.82609	-4.34774	-3.23132	1.83126	-3.63140	0.62036	2.71904	-0.56202	0.57964	3.64049	3.08664	-0.25582	-1.29395	0.07265	-1.07123	2.12778	-0.69819	0.33904	-3.23936	1.33215	1.17038	2.21034	-0.85338	-1.38264	-0.97524	0.35667	0.40764	0.02716	0.09734	0.72030	-0.29253	0.06714	0.18567	0.07893	0.73763	-0.26252	-1.05266	-0.81489	0.33535	-0.67122	-0.85623	-0.09968	-0.10341	0.15993	0.11625
MARCKSL1_rep1		0.95349		43	C	B3	52	80	172	499	-9.84363	-4.75339	5.03687	-0.08106	-4.61086	-2.96310	1.87814	2.03308	1.12679	-1.51936	0.17587	4.29908	0.81974	0.67173	1.52913	-0.45079	0.18901	0.92862	-0.26795	-1.59150	0.32512	0.05636	-1.17942	-2.68855	1.81735	-1.52121	2.10801	0.61081	-0.91781	-0.86888	-0.55145	1.39944	1.06705	0.62712	0.09862	-0.52134	0.76443	-0.09458	-0.18146	-0.13890	-1.02094	0.41136	0.34836	1.21840	-2.24481	-0.90986	0.74305	1.04059	1.32155	-1.19411
SHROOM1_rep3	MYL9_rep1	0.54839	0.45161	31	C	B3	52	80	379	586	-9.93359	-2.54318	3.06592	1.58223	-2.42200	-0.73684	-0.58183	-4.24964	2.10322	-2.03832	2.91449	1.53615	1.40597	1.28271	2.07179	-1.45003	-0.37893	-0.02974	-0.91444	0.54181	0.27798	-0.24905	0.01188	0.74875	-0.77503	-0.62752	-0.46439	0.76371	-0.33649	1.63599	-0.18468	-1.14889	-0.37034	0.49696	1.95354	0.14053	-1.36870	-1.08862	-0.04036	0.50190	0.40335	-0.02903	0.50748	0.61124	0.50562	-0.94168	-0.57215	-1.61116	-0.21595	-0.61524
ABL1_rep1		0.96875		32	C	B3	52	80	863	615	-7.66637	5.86726	-1.71389	1.91030	-1.67106	1.92346	-1.67087	2.00990	-0.70487	-1.07679	-1.07157	0.03939	-0.57543	1.36201	5.34620	1.52160	0.36340	-0.14118	0.66674	1.18799	2.59515	2.88427	-1.04758	1.49541	-4.08807	-0.83066	-1.49155	-0.91178	1.14465	-0.01732	2.78884	-1.23949	0.88798	-1.54220	-0.94044	-1.51163	-0.13628	0.66793	0.01962	1.15334	-1.25666	0.78922	1.53583	-1.31406	-0.04655	-0.05848	0.95426	-0.18412	-0.78602	0.87358
SHROOM1_rep3	MYL9_rep1	0.56818	0.40909	44	C	B3	52	80	338	615	-8.29378	-3.38580	4.88186	1.58387	-3.36033	0.28918	-0.52237	-4.83871	2.11574	-1.16633	0.25262	1.03937	0.32098	0.05283	4.98427	-2.91484	1.61940	-1.66357	0.18217	-0.65034	0.24049	0.46049	0.16302	0.66354	-0.91699	-2.17170	-0.65414	-0.56526	1.93878	-0.28689	0.15565	0.04752	-0.26487	-0.93622	-1.69978	-0.03784	-0.39100	-0.66951	-0.37281	-0.84709	0.16293	-0.37403	0.31007	-0.06925	1.09924	-0.85538	1.28519	0.59494	-0.42285	0.57897
TRIP6_rep1		0.91304		46	C	B3	52	80	194	633	-2.60671	2.77460	-0.61777	-5.42703	-10.36044	0.42452	4.67512	7.74891	2.63507	-2.65622	-1.56788	1.08547	2.37676	1.40498	-0.14647	5.08044	-1.86256	1.72868	-0.44136	2.93912	0.18596	3.29839	-1.20011	-1.53614	-1.20810	-1.99021	0.61720	-0.57181	-1.03015	0.07373	-0.68437	-0.64668	-0.31075	-2.23945	0.75451	2.12860	-2.06616	0.60568	0.39701	-0.16965	2.18116	0.32048	-0.83315	-0.74405	-1.18814	1.84267	0.86478	-1.95082	-1.07007	1.95328
AQP1_rep2		0.95455		22	C	B3	52	80	295	749	-6.47327	-2.60496	12.53780	0.36264	-6.74441	2.08098	0.69733	-3.90172	0.18543	-4.59073	5.30753	-0.00639	-1.00053	1.95448	2.03909	-1.78584	-0.54148	2.22172	-1.17611	-2.19873	-0.76112	-0.19622	-4.81429	0.44841	-0.87721	-1.21664	0.66384	1.61187	-2.28699	0.87906	1.17812	-1.93562	-1.06736	1.57523	2.00674	-1.37301	-0.55399	-0.47345	-0.15680	-0.41769	0.45496	0.61604	0.77152	-2.21996	1.24042	0.47014	0.38205	-0.39792	-1.93069	-1.38539
MYO18B_rep1		1.00000		17	C	B3	52	80	570	789	0.04556	15.12132	-0.45849	6.04973	11.49671	2.01400	2.32560	1.97849	-0.63697	2.12696	-0.98614	-2.27232	-3.24102	-2.53525	3.74703	3.79701	1.90786	-0.01608	-1.70520	-2.25469	0.91960	-1.34433	-3.48879	-3.18901	-0.23637	1.69035	0.19971	-2.32249	-0.37295	-0.60741	1.40999	0.09526	0.52019	0.17870	1.16839	0.60437	-1.66546	-0.79873	-1.11381	-0.56817	-0.85376	0.64894	-0.57500	-0.47444	-1.45779	0.09210	0.72179	0.97979	1.14927	0.11718
PDPN_rep3		0.87500		24	C	B3	52	80	771	816	-3.15083	-10.36674	4.95449	7.12601	-0.31291	-2.51425	2.51790	-1.16468	-2.98577	-1.59421	-1.03267	0.60560	-0.75440	-3.19005	1.39644	3.52330	0.42533	1.69230	4.33998	-1.32272	1.08213	1.08378	1.15397	2.10542	1.08292	0.12754	0.31972	-0.56480	0.74148	2.59946	-0.20682	-0.31209	-0.30906	-1.03846	-0.06960	0.41951	-0.05121	-1.41816	-0.30861	0.41457	0.59563	-0.49078	0.30350	0.23767	-0.77218	-1.03902	-0.69353	0.88122	1.48001	-1.08849
ABL2_rep2		0.80645		31	C	B3	52	80	754	883	-3.31797	2.60282	3.47058	4.21496	-5.91011	8.21267	2.61434	0.38847	1.01601	-2.40326	1.68216	-1.81408	1.13300	1.59447	2.54501	-0.34130	2.44135	0.93213	-0.13317	-0.01169	-2.65351	-1.15719	-1.00741	1.57295	-0.96826	-1.81871	-0.59118	-0.88786	2.82470	-1.17125	-1.05895	0.38495	-2.44267	0.29386	0.99256	0.08336	1.02725	-0.30507	1.29315	-0.57333	2.20048	-0.18231	-1.10034	0.10877	0.56296	0.30266	-1.15798	0.48361	-1.02799	-0.93302
CTTNBP2NL_rep3		1.00000		17	C	B3	52	80	431	903	-0.22160	-12.53166	-3.15170	10.03771	0.79338	-1.63878	2.87154	0.35812	-1.71472	5.87076	4.12436	-0.89098	2.26412	3.30743	-1.11898	2.13873	-0.56100	2.03652	-2.07561	-0.83848	1.10380	-1.03944	-0.27207	-3.13201	-0.86616	1.93148	-1.52313	0.77663	-0.01519	-0.26315	-1.49507	0.78626	0.89300	0.20646	0.11936	-0.93460	-1.80916	-1.26298	-1.32762	-0.25720	-0.80119	0.67882	0.40648	-0.44821	-0.00033	-0.81467	0.13288	-0.04696	-0.86275	0.22683
MYH7B_rep3		0.91667		60	C	B3	52	81	729	241	-10.63299	7.94341	-3.80331	-0.69035	-3.95871	1.78114	7.97180	10.59488	3.04212	-1.31064	-3.14979	-3.35188	-0.34897	1.20965	1.80250	0.93103	1.25108	2.45182	2.01842	-1.80043	1.17992	4.48267	-2.39415	0.96684	-2.60313	-0.45425	2.78249	-0.53414	-0.33176	-0.06574	2.58285	-1.01516	-0.85121	1.75944	2.66805	0.60904	0.92415	0.34014	-0.75696	-3.26181	1.19451	-2.25944	0.65382	0.57842	-1.16655	1.09847	-1.02945	-0.88889	0.17659	1.75597
CONTROL_rep20		0.91304		23	C	B3	52	81	388	267	-8.61384	0.27604	-2.11937	-0.00951	-1.44899	2.85930	0.81377	-0.55907	-1.09670	-4.28881	-2.74943	1.77568	3.15153	-0.28287	0.85896	-0.58832	0.48056	2.34664	0.61352	-1.86400	0.83758	0.30250	-1.59477	1.87041	0.11692	-0.10208	1.22201	0.09765	-0.16466	0.94189	2.27926	-0.90747	-1.14387	1.45729	-0.90033	-0.65394	0.31769	-0.52704	-0.80545	1.86150	0.77311	-1.30595	0.07368	0.04178	-1.87013	-0.56275	-0.46150	-0.67163	0.24016	0.46593
PHACTR4_rep1		0.94118		17	C	B3	52	81	276	247	-7.67218	-1.99164	-4.83029	1.77667	-0.41265	-0.04418	0.60065	-1.70353	1.41776	-4.00909	-3.19154	4.77028	2.81809	-1.38408	0.12846	-2.08369	-1.64059	2.57348	-0.18855	0.07729	1.44605	1.67140	-0.59141	-2.26091	0.64994	1.00381	1.45615	1.21958	0.42323	0.61587	0.67521	-1.43774	-0.99069	0.54858	1.17394	0.14233	-0.92763	-1.55557	0.96029	0.59260	-0.58353	0.01560	0.28338	0.87596	-0.66657	0.86910	0.07314	0.24718	0.43317	0.58221
ALKBH4_rep2	PKN2_rep3	0.59184	0.36735	49	C	B3	52	81	864	293	-7.58333	-5.35192	-2.78331	-2.75645	-2.35900	-1.16021	5.29350	-0.23099	-0.63487	1.60495	-1.82018	2.72075	2.64059	-1.49345	-2.09346	2.23483	0.80340	3.50963	0.46579	-2.46420	-0.60452	1.82846	2.35414	-0.00123	-0.82259	-0.54926	0.85733	-0.09383	-0.41330	0.65313	0.72592	1.19753	0.13797	-1.59260	-0.61327	0.40497	-0.23441	0.32774	-0.05429	1.42060	0.47187	-0.17967	0.10506	-0.72607	-0.26043	-0.88864	0.10997	-1.42357	0.77160	0.33459
PHACTR4_rep1		0.88235		17	C	B3	52	81	219	286	-1.88953	-1.90864	-4.21887	0.39675	-1.21736	3.98391	1.77379	-4.36684	0.37004	-1.32922	0.47196	1.84795	3.76417	-0.91249	-2.51275	-2.86284	-1.17045	0.78080	-3.37017	0.18980	0.63099	2.66950	-2.38714	-2.59001	-1.25322	1.48925	-0.11402	-1.58397	0.46253	-1.31555	0.75416	2.34836	-0.73383	-0.56655	-0.87558	-0.50855	-0.66474	-0.13340	0.97539	-0.89069	-0.70872	-0.35204	-0.13600	0.35756	0.28737	0.36284	0.85200	1.08811	-0.13821	1.52979
CONTROL_rep20		1.00000		16	C	B3	52	81	447	311	-2.00785	5.98253	-4.56160	-3.20806	1.62102	5.98506	0.43482	-0.76707	0.99291	0.78242	-4.89494	-1.76961	2.89137	-0.46783	-0.65487	3.69092	2.68722	1.30404	-3.55075	-1.38653	-0.16225	1.29650	0.34972	0.40511	-2.07884	1.07999	1.50125	0.45959	-0.28118	-0.14946	1.96641	1.20504	-0.04689	2.15327	-1.39524	-0.01493	0.40196	-1.05491	0.30703	1.28056	0.71849	-0.94902	0.22369	-0.72786	-0.23438	2.31103	-0.67215	-1.29450	-0.56517	1.09768
ALKBH4_rep2	PKN2_rep3	0.54545	0.40909	22	C	B3	52	81	787	312	0.51140	3.66368	-4.14650	2.02854	2.19942	-2.75934	1.48134	-4.16520	0.26359	-3.22331	0.14401	-0.29807	3.72367	1.95408	0.14922	5.19602	1.49249	0.16470	-2.96131	0.10819	0.59931	1.91987	1.47446	-2.54675	-0.12612	1.07741	-0.77456	-1.69056	-0.32772	-0.03914	-0.08905	1.85125	-0.40413	0.37061	0.46110	0.99246	-1.29656	-0.26652	-0.21727	-0.18468	0.19000	0.70891	0.51930	-0.65922	-1.77640	-1.21322	0.62365	0.01603	0.89864	0.05104
BRK1_rep1		1.00000		14	C	B3	52	81	245	334	-3.75816	-1.48590	-4.25186	0.63251	-0.56937	2.13745	3.75156	-3.08162	2.94228	-0.06473	0.19864	1.59299	1.68641	-1.17800	1.56070	-0.23969	-0.42856	2.10662	-2.57646	1.99823	1.04275	0.22639	0.40545	-3.52528	-1.72054	2.42371	-0.16720	-1.06753	-0.74381	0.26149	0.91769	0.81803	-0.69245	0.82652	1.26436	-0.36829	-0.10242	0.26621	-0.55484	0.21956	-0.35582	-0.52581	0.71268	-1.63494	0.94517	0.60401	-0.04320	1.01612	-0.16483	0.39751
CONTROL_rep19		0.95238		21	C	B3	52	81	387	342	3.86185	-6.52323	-5.60719	1.76265	-0.82363	0.86040	4.09572	-1.62924	2.93381	0.79022	-2.11132	0.16935	3.38614	-1.73507	-3.37243	1.87616	0.90294	0.57776	-0.31973	2.23994	-1.10201	-1.26218	0.75356	-1.46276	-3.81600	2.36473	-0.94974	-0.31177	-0.22088	-0.21107	-1.24737	-0.68523	-0.27630	-0.14744	0.82412	0.90167	-0.56774	-0.30462	0.78424	-0.32409	-1.51200	0.53412	0.59564	0.11130	-0.12695	0.70132	0.45869	-0.59005	-1.08672	-0.42145
BRK1_rep1		0.95918		49	C	B3	52	81	313	396	0.19633	7.93053	0.80442	2.86013	-3.04185	0.14549	2.39461	-0.25484	2.62664	-5.60613	0.73655	-1.93949	2.06962	-0.64508	3.17134	1.16278	-0.34965	0.10531	0.89548	1.06906	1.85508	-1.03395	-1.36979	-0.60476	-4.37555	-0.19576	-1.32728	-2.80448	-0.58831	0.89326	0.47699	0.61420	1.10212	-1.04187	0.30939	0.55226	0.22263	0.20739	-0.27211	0.43898	-1.40248	0.58474	-1.56929	-0.02911	-0.80829	0.59706	0.15038	-3.31473	1.08825	-0.23429
FAT1_rep2	BRK1_rep1	0.68750	0.31250	16	C	B3	52	81	159	419	16.41116	0.97577	0.50342	3.73958	-12.12989	3.66491	-7.62026	-1.26380	11.04718	10.42209	-0.57650	9.57565	-4.46227	-6.32413	0.33992	-0.91386	7.65569	-3.55549	-0.56385	-3.15673	-5.22482	-2.28335	-4.80564	0.47844	-4.29746	0.92597	-2.53797	1.72174	1.28836	-0.12930	0.17703	-0.41078	1.73224	-0.30336	1.86007	-1.83288	0.39172	0.76347	-2.07733	-0.20084	0.02719	0.55857	-1.06360	0.78370	-1.42355	-0.89489	1.92629	-0.60264	-1.82822	-0.00086
BRK1_rep1		0.75000		12	C	B3	52	81	211	411	4.71618	0.19563	-7.11149	0.23899	0.06263	4.64456	6.68311	-4.94067	0.47935	2.03501	-1.17428	-0.30395	0.01609	-0.13716	-0.45639	4.07274	5.18541	1.79834	-2.92731	-0.20806	0.41884	-0.50668	-2.57581	-1.25206	-0.64737	1.45787	-2.14867	0.25803	0.38261	-0.86972	-1.21270	1.44939	-1.26735	1.88025	1.01408	0.09200	0.38025	-0.95810	0.88114	-1.27511	-1.78331	0.35116	-0.33712	-0.88616	-0.74962	-0.95662	0.89410	-0.63540	1.02012	0.87231
STK38L_rep1		1.00000		17	C	B3	52	81	632	496	0.75515	-0.74607	-5.86370	8.38576	3.12247	-0.05397	-3.97293	-0.68784	-5.71904	0.45179	-3.81986	-0.07163	-0.31443	2.00905	-2.26392	-1.54626	0.82026	2.07086	0.53439	0.75480	2.29433	0.64673	-0.75716	1.45144	-1.82552	1.81847	1.68479	-0.07321	0.27177	-0.81797	0.31792	1.53543	0.45312	1.89675	-0.61869	1.00745	-0.62915	-1.69815	0.19230	-0.08911	-0.59752	-1.06702	0.52169	0.14682	0.96374	-0.00332	-0.05410	0.25718	0.24948	0.14523
PLS1_rep3		1.00000		18	C	B3	52	81	318	609	-15.58957	-0.49680	-5.71109	2.34168	5.21825	-3.49305	5.21880	6.01137	4.13809	-4.73785	-1.82744	1.50637	2.38261	0.39333	3.26521	0.63757	1.66762	2.49574	-0.08722	0.34311	-0.70197	3.01859	-1.68435	-0.30334	0.79504	0.00832	0.23207	-0.18625	-0.81352	-0.95386	1.00409	-0.13016	0.59879	-0.59531	-0.13376	-0.69637	-1.01004	-0.30135	-1.23339	0.80123	0.20674	0.82239	0.68456	-1.53461	-1.10650	-0.16633	0.64080	-0.72888	-0.54207	0.22963
PLS1_rep3		1.00000		8	C	B3	52	81	415	626	-9.19998	-1.57077	-4.44334	4.03778	4.31465	3.55769	0.39686	1.22546	-0.43185	-4.43120	-3.00717	2.99370	1.18822	-2.03023	1.16330	0.44314	0.61748	5.82053	-2.89747	-0.02903	0.34590	0.22533	-2.62672	-1.01372	0.98273	1.00979	-1.29868	-0.46835	0.93990	-0.12086	1.30956	0.77662	0.35971	0.85836	1.71917	-1.76613	-1.49022	0.39064	-0.34599	0.10598	-0.57177	-0.53428	-0.51021	-1.51745	-1.29294	-0.00508	-0.68110	0.49827	-0.45178	0.19348
ABL1_rep1		0.97222		36	C	B3	52	81	247	639	-3.86619	0.36081	3.52227	-3.77195	-1.62693	1.41683	-0.54946	-3.24704	-2.62142	-4.54853	-4.14549	1.56998	1.25674	-0.36643	0.46273	4.37639	0.64043	1.42298	2.64968	-1.30835	2.12661	4.44285	-0.65054	1.76478	-1.68530	-0.59364	-0.34643	-1.91089	0.82026	1.17369	-0.21629	-0.57561	-1.61566	1.85969	-0.45629	-0.63173	-0.91354	1.04181	0.52530	0.61563	-1.23777	1.66840	0.38307	0.49496	0.58756	-0.16465	0.59946	0.48340	0.33773	-0.55764
MYL9_rep1		0.94286		35	C	B3	52	81	335	702	-4.13762	-5.35945	7.46788	-1.46590	3.88457	-1.82757	0.30012	0.22496	1.69649	-4.81011	0.91555	-1.47628	-0.63108	-3.78135	-0.91291	1.86662	1.37046	-2.32191	-2.22667	-1.12844	-3.86599	-0.54256	-2.58872	0.53520	-5.04304	-0.17947	0.69709	-0.12719	-0.67835	-0.92721	-1.59186	0.62626	0.05702	0.02155	-1.17571	0.20383	-0.07903	0.61574	0.34144	-0.67558	1.40739	0.15806	-0.36714	-0.34905	-0.17993	2.04674	0.82128	-0.10767	-0.67221	-0.18073
ABL1_rep1		0.96875		32	C	B3	52	81	157	705	-7.72810	4.51960	-0.68105	-0.53250	0.40873	1.81406	-0.86387	0.72820	1.06325	-6.15044	-1.66485	2.20290	4.11712	2.26512	2.12885	3.77659	-0.75645	1.59483	1.65546	-0.95535	0.37401	5.27813	0.97200	-0.85300	-2.98901	-0.87266	-2.00861	-0.29871	-1.07197	-1.38572	1.12407	1.31136	-0.96265	-0.37037	1.51933	0.56747	0.64934	-0.57587	-0.40743	0.28534	-0.22713	-1.09130	-0.74305	-0.31848	-0.02754	1.16295	0.31900	-0.11227	-0.77469	0.65967
NEXN_rep2		0.68182		22	C	B3	52	81	368	824	14.75396	16.34257	-9.47010	17.89283	-13.15766	5.19796	4.52912	6.93710	1.99942	-1.80493	2.34994	0.34526	2.75985	-8.65904	-0.01433	1.16719	-6.57964	-1.07177	1.44922	-4.29698	0.78781	-2.38751	-0.42221	7.80124	-6.03380	2.48495	-0.78873	-1.95839	-1.43540	0.53475	2.71783	0.05409	0.16260	1.26842	0.92255	2.86136	-1.38046	-0.30508	-0.81089	-1.21395	0.20137	2.33744	-1.70193	-0.61464	-0.60879	-0.27813	-0.54330	-0.13621	1.04730	0.19806
MYH7B_rep1		0.86207		29	C	B3	52	81	172	837	-7.91540	1.28900	-0.55275	-2.43996	-7.32804	5.95817	-2.54904	-0.33414	2.00012	-1.71901	0.19561	2.74958	1.68706	0.55994	3.01379	0.34546	-2.38074	2.59701	-0.24382	-1.82431	0.05173	-0.73302	-3.60117	-0.89116	-0.21094	-0.99720	1.11912	1.01724	1.88183	-0.62381	-1.32464	-0.96160	0.10929	0.21319	2.85667	-0.38899	-1.83721	-0.51888	-0.90664	-0.40297	1.11212	-1.66051	-1.21415	1.84495	-1.65986	-0.26508	-0.39287	0.23624	-0.49157	-0.20511
VCL_rep3	CDC42BPA_rep2	0.62857	0.37143	35	C	B3	52	81	796	863	-13.26781	-5.66162	3.73912	-0.46057	-1.14405	5.25166	-3.20005	-2.40368	-5.37110	0.90305	0.78979	2.71392	-1.53650	-0.52641	4.15598	-0.37944	0.36554	2.16652	0.40064	-2.19476	-1.13688	0.45999	-2.02352	1.26743	1.93090	-0.43229	-0.00518	-1.74797	1.80520	-0.96133	0.81688	0.08594	-0.71344	0.55308	-0.31575	-0.23562	-0.51607	-0.59907	-0.03824	-0.24897	0.17966	0.15093	0.71774	-0.19149	0.72601	0.97558	0.79534	-0.51123	-1.24808	0.23411
CDH2_rep2		0.90000		20	C	B3	52	81	328	873	19.44492	13.17747	-4.38120	9.38067	-4.56441	11.79590	-1.90020	-1.98805	4.54511	-3.87204	4.75754	2.04812	3.44434	-0.82828	1.85911	3.54691	-1.49952	-0.27354	-0.04151	1.85964	-3.08407	3.51651	6.30555	-6.47358	-2.64014	1.97060	-0.40262	-2.09088	0.22830	-2.67983	0.40148	2.06582	-0.38972	-0.00490	1.51664	1.51736	-0.32744	0.94633	-0.26442	0.18304	0.60436	-1.61783	-0.27475	-1.30346	-1.63283	-2.47043	0.59240	-0.51393	0.58011	-0.51044
NEXN_rep3		0.96667		30	C	B3	52	82	573	107	-10.51588	-0.47852	0.00848	0.01310	-2.64881	-1.48480	0.82749	-0.36208	2.71796	-3.91737	0.40106	2.12535	2.87375	1.30273	3.14749	0.20907	1.42467	0.51117	-1.86470	1.59771	1.15735	0.05870	-2.70675	0.35866	0.00634	0.35543	0.90101	-1.05703	-0.66156	1.18547	1.35366	1.24288	0.21785	1.50935	0.95508	-0.36762	0.06602	-0.07997	-1.56075	0.82534	1.10100	-0.63225	0.09871	-0.65514	0.38866	0.89720	-0.22765	-0.17054	0.52836	0.67246
PRKCZ_rep1		0.98361		61	C	B3	52	82	230	147	-5.37440	-5.33217	3.89285	-1.88949	-4.26613	1.05252	2.57999	4.02399	-0.27780	-0.42461	-3.17615	3.94198	0.87974	-2.75850	1.04769	2.18244	-2.64650	3.02970	-0.42641	1.24533	0.72333	-0.80340	-1.48131	-4.28797	-1.33661	-0.76305	-1.05510	-0.61101	-1.51822	-0.85615	-0.44551	2.55917	-0.34127	1.07734	0.46908	0.08520	0.68586	1.17152	-0.21687	-0.50042	0.31487	0.72833	-0.52203	0.01227	-1.04814	1.29905	-0.74511	-0.56173	-0.86030	-1.93099
MAEA_rep1		0.95238		21	C	B3	52	82	895	167	-8.12734	-4.51905	-2.45460	6.06560	1.26326	-1.53268	4.05780	-0.31108	0.74879	-1.52018	-1.12497	-0.01718	3.51123	-0.89970	1.29099	-1.38365	0.37768	1.29685	-0.78107	-1.34171	0.07476	0.94592	0.45535	-0.50220	-0.17206	1.21929	1.24658	0.02665	-1.01903	-0.30222	-0.02464	0.42024	0.12066	-0.68098	0.93133	0.68846	-1.24833	-1.26589	0.18390	0.52158	-0.22428	1.17705	0.85733	0.76338	-0.48201	-0.06309	0.78667	-0.54676	0.74635	-0.06552
VASP_rep2	LIMK2_rep2	0.60870	0.32609	46	C	B3	52	82	612	196	-2.78775	4.78561	7.85491	-1.52850	2.28584	-3.02887	-0.70805	-3.16551	0.11903	-3.61101	-1.42557	1.88884	-1.50534	-3.49545	4.02602	3.11822	0.11903	-0.29396	-3.41739	-0.37694	3.19451	-1.09270	-0.36558	-3.07072	1.06937	-0.08288	2.19603	-2.67902	0.02117	1.26759	0.54515	0.58232	0.29781	0.42833	0.30578	-0.44232	0.98373	-0.14633	0.09358	-0.25800	-0.07690	1.02030	0.36519	-0.42334	-0.82361	0.73676	-0.58776	-0.84217	0.58934	-1.00370
ARPIN_rep3		0.92727		55	C	B3	52	82	303	214	-6.60258	3.62173	4.12796	-1.32520	-3.54665	-5.46609	2.41177	-2.61878	3.26511	-2.26647	-0.61337	2.22407	-1.85723	-2.11555	2.52016	2.04215	3.62161	0.60625	-1.78590	-0.28697	0.80891	2.79511	-0.78066	0.36687	-0.78599	-1.07519	0.05782	-1.06807	-1.79552	1.29932	1.98235	1.75167	0.88667	-0.88696	0.77422	-0.91184	0.86206	-0.71515	1.79575	0.57520	-0.11610	0.72067	-2.03365	1.06375	0.09271	0.36076	-1.22872	0.45802	1.21235	-0.48371
FLOT2_rep3		0.86207		29	C	B3	52	82	500	209	-5.85384	3.35922	3.86369	-3.25135	-6.21700	2.59572	3.01323	0.77090	1.15138	0.65499	-3.22106	-2.06321	0.60849	0.64568	4.62074	3.79174	3.14459	0.89655	-0.91595	-1.54857	0.12964	0.71628	0.34405	4.03715	-2.94027	-1.80885	-2.40973	-0.51291	-1.06294	-0.83457	0.76450	-0.22280	2.13996	0.72960	-0.96313	1.30621	-0.61930	-1.07091	1.21630	-1.46243	-2.19807	0.15904	-1.51568	-1.28508	0.01951	0.13993	-0.03299	-0.33924	0.22240	1.73720
PDLIM2_rep3		0.95652		46	C	B3	52	82	738	211	10.31078	15.01542	19.41191	-11.68236	8.90229	2.10596	3.84357	-4.21499	5.14187	-6.44714	6.98816	2.27102	2.60205	0.95405	1.84853	6.79554	-2.51288	2.72179	-4.90211	1.61309	-3.42255	-1.01608	-2.79917	-3.34845	1.19337	-1.08681	0.93725	0.25809	-0.00682	1.66962	-0.88317	-1.62172	-1.05515	-1.49533	0.45711	-2.27972	-1.24617	0.73893	1.41220	-2.95662	0.22136	0.09265	0.27234	-1.00839	-1.61434	1.52330	0.68664	-2.13575	-1.83659	-0.59837
FGD4_rep2		0.92308		52	C	B3	52	82	354	276	-3.11260	6.49855	2.31879	1.99432	-1.84158	-4.87253	-0.88969	0.85401	2.82899	-4.16221	-4.62500	3.12930	1.51754	0.25511	3.82027	2.71869	2.47460	1.80675	0.62849	2.42639	2.02728	0.10298	2.19836	0.23869	-2.26836	0.54336	1.40212	-0.77304	-2.30889	-0.41370	1.42008	0.04341	1.07422	-0.65287	0.76914	-0.47077	0.20881	0.59440	-1.15227	1.38892	0.69880	0.55844	-1.33652	-0.63665	-1.49930	0.72195	1.07552	-1.93836	-0.72374	0.61727
FMNL1_rep3		0.80556		36	C	B3	52	82	217	301	-12.86666	2.65632	-5.07010	-3.40782	3.69412	-0.34663	2.01175	-0.60719	5.63990	-3.52599	1.49895	0.50352	0.68158	-2.01294	1.37781	0.67275	1.05297	0.81317	-2.48173	0.64138	0.31804	0.78880	-2.07875	1.28486	-1.04901	-0.53690	-0.21107	1.60432	0.76000	-0.03930	-0.14754	-0.06746	-0.98426	0.74420	1.01229	0.88562	-1.45111	-0.08915	-0.46971	0.68463	0.09595	0.46992	-0.51652	-0.55815	-0.87638	0.25952	-0.76019	-1.42257	1.08296	-1.11023
FMNL1_rep3		0.76000		25	C	B3	52	82	157	348	-10.92060	-3.08603	-3.17100	3.44174	4.87630	0.21843	3.32226	-0.25929	1.42139	3.04849	-3.40614	2.60387	1.35517	-2.71265	3.16294	-0.62890	1.35285	1.24320	-0.23009	-2.81165	1.07785	-1.04671	-0.17874	-0.96847	-0.71351	0.62866	0.01029	1.65899	0.34220	-0.73102	0.58068	0.17748	-0.32416	0.34986	0.94084	0.66754	-1.00083	-1.96040	0.66450	-0.07395	0.13927	0.32186	-0.67933	-0.06118	-0.29454	0.99689	-0.75852	0.16382	1.04024	-0.04982
MSN_rep2		1.00000		21	C	B3	52	82	358	355	6.43674	1.22560	-7.06818	7.39305	-4.14423	-2.25632	-2.42256	-1.34907	-1.54599	-3.30625	-2.50502	1.04459	4.04706	-2.20699	-0.11192	0.12167	-0.03125	5.29977	1.29537	2.19914	-1.47806	1.36051	2.32429	2.50001	0.38709	1.37777	2.25527	-0.32843	0.76542	-0.74909	-1.52202	-0.54562	0.41946	-0.24534	0.42421	-1.00784	-1.06707	0.25571	-0.99079	-0.45106	0.55188	-0.24892	0.21684	0.86069	1.68008	-0.47712	0.03113	0.35032	0.11045	-0.96334
DCTN2_rep1		0.94118		17	C	B3	52	82	799	389	1.08780	7.03413	-3.24035	3.58634	-1.47616	-2.76513	-6.93860	-2.55947	0.45981	-0.86089	-1.53909	7.75474	1.51433	-2.99073	0.64048	4.33563	2.26466	2.24630	0.03153	-3.69493	-0.49613	1.08576	0.19911	-0.85217	-0.41807	1.57304	2.67714	0.32566	-0.07675	-0.98085	-0.18663	-0.86123	0.76132	1.46226	1.39563	-2.07337	0.17528	-0.58378	0.74011	-0.26006	-0.11808	-0.29520	-0.48206	1.47256	0.52613	-1.52128	0.15414	0.54289	0.71312	1.47341
DCTN2_rep1		0.93750		16	C	B3	52	82	672	411	-6.53393	-8.71472	0.61290	3.65453	-3.94351	4.57998	2.43362	-4.34444	-0.26510	2.70188	2.35656	2.49748	3.68653	-2.01317	3.80912	-0.66634	-1.34811	0.50653	-2.16343	0.72998	1.55444	-2.33394	0.24096	-3.39806	0.99774	0.42372	-0.43159	0.28286	2.56079	1.03371	0.49081	-0.25242	-0.62382	0.05634	-1.24167	-0.59628	-0.27032	-0.82365	-0.09477	0.63632	-0.08653	0.00998	-0.15467	-0.10905	0.63104	0.14294	-0.82345	-0.64399	-0.09940	0.49438
PFN1_rep2	CAPZA1_rep2	0.49275	0.43478	69	C	B3	52	82	480	579	4.54630	9.69164	12.97206	-6.29435	-0.56612	-4.76306	-2.92081	3.39748	-1.38431	-6.34104	-6.40071	3.95179	-0.21368	1.23966	-0.34259	2.01653	-2.14973	2.88586	0.16759	-6.26304	2.44781	-1.12762	-0.22697	-2.24944	0.82619	-2.31278	-0.68823	-0.04638	0.60148	0.94212	-0.29603	-3.89667	1.80563	-0.07422	1.42660	0.88346	-0.69952	3.08769	3.21028	-1.05407	-0.30835	-0.73873	0.01151	-1.01085	0.71818	1.18213	0.44269	1.79755	-1.38423	0.95357
GAS2L1_rep3	MYL6B_rep2	0.51786	0.46429	56	C	B3	52	82	818	691	-10.95071	-0.21478	2.18847	0.46573	-3.06074	-1.67119	-1.33660	6.78656	1.47740	-0.16752	-2.53811	3.10246	-1.39711	-0.51117	5.02026	1.79302	1.37097	3.77107	1.24535	-1.34283	-0.40002	-2.17641	-1.51547	-0.53559	-0.76819	-0.64771	-1.07622	-0.63496	-0.31245	1.31043	0.80135	-0.98086	0.96889	1.86551	1.08267	-1.07108	-0.57876	0.85804	1.59378	-0.07636	-0.11761	-1.21438	0.13372	0.08448	-0.30451	0.24837	-0.59827	-0.13564	0.12905	-0.97256
WASF1_rep2		0.57143		14	C	B3	52	82	682	743	1.64485	-7.70222	-8.30844	7.02790	4.58239	-1.98631	-0.56519	-0.27836	-4.49282	3.76646	-2.30298	3.52016	0.09300	-0.71515	-0.85771	-0.02291	0.76608	4.00274	-0.04603	-1.49492	1.94185	-2.39206	-0.62598	-3.75955	-0.27247	1.44391	-1.28176	1.81889	1.38820	-0.07436	0.69855	0.69050	0.08137	0.80126	0.18686	-1.38864	-0.62779	-0.61056	-1.54243	0.14047	1.15727	0.07316	-0.78096	0.84982	-0.82370	-1.22050	-0.13648	0.70418	-0.69342	0.70372
SDC4_rep2		0.72222		18	C	B3	52	82	157	824	-8.39314	0.94266	2.49798	-3.52232	2.12738	-0.37041	0.89723	-1.82901	1.02244	0.20128	-0.85388	1.82377	-2.48509	-5.09857	3.11749	0.08353	1.80492	-1.50402	-2.62323	-1.49721	-0.03413	0.42515	-2.21481	-1.68793	-0.35596	-1.19655	-0.56774	1.26161	0.46040	1.02578	0.49901	-1.06183	-0.30855	-0.47303	1.76456	-0.33713	-0.77722	-0.42169	-0.55814	1.08179	0.96639	-0.47653	1.19814	0.47616	-0.69204	0.75126	0.82779	0.00004	0.53269	0.83754
FGD1_rep1		1.00000		52	C	B3	52	82	906	879	-8.73769	2.82097	2.03998	-0.74940	-4.09040	-0.12832	-0.51513	0.96062	1.03820	1.28779	-2.32908	-0.26606	0.51331	2.15786	3.06567	1.24757	3.77667	1.98986	-0.44954	-0.57063	1.54197	-0.03802	-3.88493	1.25306	-0.69703	-1.41011	0.82242	0.92352	0.68610	0.14572	-0.67648	-2.09170	1.75923	0.99848	2.92142	1.49830	-1.20822	0.08600	0.19082	0.78257	0.53412	0.43359	-1.82715	1.10287	-0.07391	-0.13920	0.63198	0.25157	-1.71587	0.47739
ENC1_rep3		0.87500		16	C	B3	52	82	239	882	-5.63589	-1.82484	-4.55878	3.13823	3.78139	-1.08456	0.97611	-3.28823	-0.08679	-4.30816	-1.88006	1.90986	2.35013	0.51788	-0.79581	0.45054	1.93736	1.54582	-0.62652	0.99585	-0.03067	0.29814	-1.50507	1.40725	-2.14577	1.70587	-0.03230	0.00881	-0.37197	-1.37147	-0.13663	0.49099	-0.17821	0.06663	0.18730	-0.23413	-2.17128	-0.65864	-0.05124	-0.49755	-0.33682	1.03928	0.81614	-0.20470	-0.05930	0.03641	-0.31432	-1.14945	0.32610	-0.66005
KLHL17_rep3		0.91667		24	C	B3	52	82	142	893	-12.21075	-1.98017	-3.38343	0.13086	0.32019	2.89942	3.94558	3.31783	0.68335	-1.15777	-1.93542	0.65659	1.47425	-1.89453	2.22752	0.92114	1.29344	3.64916	0.38332	-0.85413	-1.26021	-0.73919	-1.65717	0.47683	-0.03294	-0.54291	-0.44185	-0.39950	1.19025	0.25279	0.84672	1.19811	0.00974	0.58832	-0.50126	-0.89930	-0.34935	0.73657	1.04501	0.78401	2.03964	-0.99537	0.15662	0.98994	0.26458	0.53057	-0.75409	0.61864	0.61373	-0.58249
AXL_rep1		0.89286		28	C	B3	52	82	698	902	3.90833	0.90354	7.82969	-2.95524	3.24746	-2.25880	-0.09385	1.81903	-1.22536	-2.24898	-4.22870	-0.86384	0.50447	-1.76780	-6.00423	1.71862	-0.65878	1.86140	-5.18330	-2.29218	-0.20550	0.79813	0.78253	-4.12517	-3.32339	-0.31398	1.31270	-0.95647	-0.70676	1.54362	-1.56480	1.53465	0.28519	0.98649	-0.17781	-1.66704	1.07396	0.29551	-0.69077	-0.53578	-0.43453	-0.14516	-0.63034	-1.13187	-1.48963	0.00910	-0.93572	0.72834	2.11030	-1.17303
RAC1_rep3		1.00000		23	C	B3	52	83	532	179	4.04927	4.11197	3.70757	3.25045	5.14629	-2.93490	1.97897	0.64800	-2.76189	-1.05438	-5.04920	2.15637	-1.76581	-6.17062	-1.13917	2.18554	0.61144	0.76518	-1.32864	1.80765	1.86718	1.08525	0.65169	-1.39685	-0.06115	1.59392	1.50207	-0.33611	-1.32378	0.52193	0.21941	-0.01602	0.90105	0.59860	-0.48883	-1.19506	-1.69332	-0.13677	-0.54806	0.81309	0.49454	-0.42887	0.50077	-0.40092	-1.25920	-0.03344	0.88041	-0.51778	0.88218	-0.63322
COTL1_rep1		0.72222		36	C	B3	52	83	298	270	18.21559	2.15505	-3.87730	0.36717	-12.40913	6.93499	5.42557	5.88880	-1.63586	-4.37753	7.30916	2.34969	-1.62574	-5.08098	-3.43109	0.00690	-2.10166	1.88853	-2.46502	5.52357	0.96671	-2.82098	0.59424	-0.40785	1.99596	1.65503	-1.17352	-3.05144	-1.98570	1.86536	1.07631	0.48694	-1.66051	-0.96759	0.04165	0.42966	-0.43415	0.40580	0.15289	-2.47381	0.25728	-3.49545	-1.59064	-0.02385	-1.88952	2.50812	-0.86627	-0.11249	-0.51733	0.49882
MAEA_rep1		0.96667		30	C	B3	52	83	530	291	-5.06553	3.34957	1.43595	-0.05631	-0.14581	-1.35973	-1.78095	-0.89364	0.14346	-4.73159	-1.96397	3.33976	-0.02778	1.23222	2.29930	3.71755	0.02776	0.60644	1.22151	3.58252	3.49558	1.36023	0.69579	-0.83384	-0.61147	-1.55306	-0.75903	2.04030	1.12200	0.29347	-0.21654	-0.86891	0.71210	0.08639	0.36857	0.17866	0.06935	-0.23516	-0.13362	-0.50723	-0.14610	0.57996	-1.10044	-0.50741	-0.03073	-0.44341	0.23535	1.20204	-0.40917	0.46913
CD44_rep2		0.48571		35	C	B3	52	83	388	338	-11.91992	2.38590	4.34070	3.67304	1.12271	-3.10501	-0.31661	-0.98450	0.44280	1.64463	-0.14946	1.35803	-2.56033	-2.52971	5.80709	-0.89969	3.81425	1.71267	-2.58456	-0.27869	-3.07095	2.34970	-0.80945	-0.88285	0.30065	-0.13117	1.88368	-0.69457	0.57958	-0.10676	0.42076	-0.47741	2.01196	-0.02113	0.75657	-1.44532	-0.32055	-1.87994	0.18649	0.38984	0.18698	0.93264	0.66754	0.07772	-0.31687	-1.82577	-0.02739	0.69614	0.86140	-0.51488
MAEA_rep1		0.93103		29	C	B3	52	83	499	363	-9.05276	-1.12083	-3.32548	-0.04531	0.13471	1.43254	2.67693	1.05785	2.03070	-3.47310	1.63629	0.14441	2.13819	-1.05975	0.21634	0.00149	-1.93772	2.19061	0.57541	2.44754	-1.88719	0.64330	0.09827	-2.03481	-0.63981	0.26566	-0.52309	-0.16737	-0.39374	-0.70004	0.28369	2.35522	-0.62761	0.14468	0.20265	0.67342	-0.40054	0.93687	1.61589	-0.63107	0.32349	-0.62958	0.92664	-0.03808	0.08992	0.47043	-0.03363	0.93178	1.11496	-0.46179
SDC4_rep3		0.88889		9	C	B3	52	83	258	348	-6.19574	0.94043	3.35677	-2.47864	-1.94029	5.84308	6.96930	4.37492	-0.37657	0.39788	-0.86285	2.08952	-3.18448	-1.43282	1.58373	1.08621	-0.54168	1.92590	0.78007	0.58680	1.71388	-2.10680	-1.15026	-3.69299	-0.65930	-1.49288	-1.96010	-0.89233	-0.46932	-1.69145	-0.73253	1.00120	-0.97604	1.89597	-0.80265	0.46337	-0.85725	0.07377	-0.41927	1.12023	0.18685	1.24114	0.07214	-0.10442	-2.26070	0.68843	1.28937	0.90111	-1.01584	-0.09697
GSN_rep2		0.77778		9	C	B3	52	83	161	408	-9.08177	0.87229	6.14588	-4.35515	-0.66847	2.21799	1.55475	3.37732	-0.84658	-5.53649	0.61880	-0.00052	0.83269	1.72859	0.84496	4.46748	0.31170	1.12789	-0.55755	1.37794	-1.35638	3.74669	-1.86428	0.36204	-1.29920	-1.42985	2.00758	-1.43835	0.00602	-0.75991	-0.53760	0.37035	-0.16202	-0.77298	0.74916	-0.33956	-0.39446	-0.17901	1.34135	-1.09649	0.31111	0.66261	-1.73552	0.42644	-0.66644	0.15019	0.30686	-0.75286	-1.13797	-0.72939
ARHGEF18_rep2		0.70732		41	C	B3	52	83	591	414	-8.44470	-4.50676	0.93473	2.59580	3.92312	-1.02553	4.79672	1.28052	-2.35993	4.24858	1.94428	-0.20096	-0.87992	-2.44162	1.33804	1.19898	0.34961	-1.06929	-1.06949	-3.04892	-1.98828	-0.83042	-0.18137	-1.21937	-1.36962	-0.15634	-0.55678	1.05541	-0.59053	-0.69718	-0.91254	0.63255	-0.35027	-0.34336	0.37972	-0.25394	-1.96683	-0.70853	-1.04054	0.86333	0.08849	0.80059	-0.88426	-0.29391	-0.90887	-0.59956	1.73064	-0.70789	0.92594	-0.52882
ACTN1_rep3		0.90000		10	C	B3	52	83	393	450	10.23679	-12.02936	-2.17467	6.50637	-0.70153	8.97322	-0.59454	-3.17425	-1.27694	2.84907	1.55288	1.62499	1.05421	-0.17679	-2.66653	2.64191	1.88074	0.89065	-1.08031	0.99915	0.28898	-1.04118	-2.70493	-3.75495	0.63464	1.86978	-0.24628	1.23648	2.61531	-0.57912	-0.62722	0.36818	0.11730	0.35865	0.17193	0.43963	-0.52901	0.02408	-1.17182	-0.01134	-1.21571	0.37339	-3.48704	0.21456	0.70147	-0.80989	-1.10143	-0.28720	-0.04193	-1.34594
ACTN1_rep3		0.90000		10	C	B3	52	83	445	442	9.82701	-3.36177	-1.40807	13.20648	0.41470	6.35039	0.58605	-3.53992	0.20005	-0.85057	0.08707	-0.53224	-0.63118	-3.89763	-0.81587	0.81547	0.96087	2.18282	3.09199	2.98201	-0.58771	1.96693	-3.83874	0.05995	2.09006	2.08143	0.21252	-1.25171	1.01788	-2.19128	-0.01040	1.92550	0.20265	-0.28157	-0.04815	0.40100	-0.69553	-0.47525	0.03201	0.84263	0.36814	-2.24262	2.13781	0.37196	-0.05969	0.22348	0.21776	0.62664	1.33325	0.83015
GSN_rep2		0.90909		11	C	B3	52	83	285	630	-9.82293	-3.55397	-3.04462	3.63466	7.27691	-0.79474	1.26175	0.49673	-1.05667	-2.67475	-0.05662	-0.89767	2.13253	-1.29519	-3.35381	-2.70635	0.18171	0.36562	-1.36578	-1.08636	-1.89492	1.02740	-0.80200	0.82448	-1.64384	0.58313	0.64603	0.23476	-0.09190	-0.62413	0.43138	0.97628	0.22092	-0.74999	0.03926	-0.03943	-0.13327	-0.22361	-0.63996	0.97559	-0.19544	-0.46322	-0.46102	0.19726	-1.16444	0.17045	0.12367	1.94168	0.75704	-0.77871
AMPH_rep1		0.92500		40	C	B3	52	83	490	666	-5.14545	2.68179	8.40519	3.16414	-2.29363	0.73454	-6.08805	-0.48111	-3.62827	0.17035	-1.20419	-0.33535	0.61162	3.69462	2.91887	-0.01305	-0.74733	1.06425	0.51225	0.23737	0.81193	-1.55148	0.54451	1.34235	-2.99739	-2.13650	-0.05264	1.55668	0.16660	-1.73874	0.86392	1.03941	0.16260	-0.13857	-0.47134	0.98381	0.45601	2.02176	0.18625	0.60298	-1.20458	-1.57671	0.41060	1.90769	-0.56611	1.04441	-0.21460	0.63197	0.99345	0.47971
SIPA1L3_rep1	LDHA_rep1	0.56667	0.43333	60	C	B3	52	83	658	689	-4.81456	3.20497	-0.79691	-1.26552	-5.76452	-2.29634	-4.99921	4.06200	0.09872	-0.48771	4.38207	1.22503	0.69002	1.01886	-3.10900	1.75349	-0.28646	2.01809	-1.20495	3.86143	-2.62490	0.29074	-0.39378	2.43856	-0.13187	-1.68959	-1.23061	0.37139	0.29312	-0.15309	-1.06174	0.35756	0.77046	1.85649	-0.21077	1.17584	0.02030	1.44570	-0.59445	1.41808	0.51762	0.21030	0.52392	0.32440	-0.15696	-0.41854	-0.74406	0.49513	-2.03151	2.59628
ANXA1_rep2		1.00000		11	C	B3	52	83	194	684	-12.27787	0.10564	-0.06390	1.17634	1.03556	-0.69188	1.33810	3.53966	0.15756	-0.68583	-2.57372	-0.56411	1.55562	2.81305	2.45801	-0.73537	2.12174	2.05338	1.13997	1.19263	0.28851	-1.12526	-2.07163	0.23995	0.89953	-1.09184	-0.27132	-1.28790	0.03953	-1.68066	-0.28161	0.75761	0.54429	-0.73828	0.58730	-1.17107	-0.63115	-0.25977	-0.60335	-0.66667	1.11311	-0.81107	-0.47879	-0.31928	-0.52352	0.14220	-0.18357	2.03848	-1.33500	0.11164
PRKCI_rep1		1.00000		20	C	B3	52	84	392	224	-10.11168	0.42668	-2.18233	0.65744	-0.75317	0.19346	2.26633	-1.70736	0.15971	1.34919	1.03889	-0.12974	-1.73337	-3.63371	2.25612	-2.58611	1.17728	0.96565	-1.18657	-0.85878	0.28504	0.94376	-1.62655	1.19885	1.44050	-0.49266	2.35226	-0.62461	1.30316	-0.58360	0.16855	0.21582	-0.19817	-0.22840	-0.76075	-1.59325	-0.05855	-0.80474	0.91822	0.61738	-0.24248	0.65130	1.17966	0.00518	0.80594	-0.33715	-0.29818	-0.33864	0.31828	0.65365
IQGAP1_rep1		1.00000		32	C	B3	52	84	467	272	-8.95036	0.22299	-2.08755	0.52233	-0.00914	-4.51473	3.47653	3.59459	2.36708	1.31539	1.45032	0.13391	-2.13948	-2.61965	-0.08824	-2.41736	1.83854	0.43122	-1.73035	0.11239	-0.69253	0.84213	-1.39157	1.27432	-0.08133	-1.25093	1.40074	0.01236	-0.15793	0.16918	-0.05976	1.45586	0.03399	-2.39997	0.85336	2.07337	-1.11948	0.26799	0.44757	-2.47430	0.19574	1.20696	-0.33999	-0.72698	0.82829	0.50276	-0.14278	1.05627	-0.64302	-0.50959
INPPL1_rep2	CFL1_rep1	0.55000	0.40000	40	C	B3	52	84	229	306	-6.82297	0.21571	-3.22219	2.44142	-0.20615	-3.28502	2.68372	3.03010	3.42242	-1.70239	2.35995	-0.49977	4.13013	2.82799	-3.04613	-0.68259	1.80607	0.34330	-1.46231	1.11176	-2.00084	-0.19268	-3.03056	-0.74809	0.12685	-0.51053	0.53610	0.74429	0.57512	1.10286	-1.86644	0.82172	-0.51742	1.75002	0.63264	1.46287	-0.81718	-0.86529	1.83109	-1.42168	-0.63401	0.28641	1.00190	1.37949	-0.54870	1.46717	-0.62809	-0.17715	-0.59198	-1.07470
DNM2_rep2		0.97727		44	C	B3	52	84	245	413	-7.13856	9.01679	-6.09005	-1.72414	1.18806	0.93758	-2.54711	4.26245	1.68804	-4.26309	-1.42996	1.61255	2.54253	4.60613	2.89986	5.17386	-0.58757	-0.68279	2.75577	-1.22003	2.63507	1.71931	-2.31163	-2.22283	-1.02248	-0.92337	2.32055	1.53148	1.44131	-0.17328	0.80535	-1.89434	0.49968	0.72326	-0.44437	0.46460	0.39379	0.60383	0.92944	-0.35623	-0.56539	-0.80775	0.13141	-0.54618	-1.90042	-2.01520	0.11450	-1.21037	1.25836	-0.49533
INPPL1_rep1		0.92000		25	C	B3	52	84	492	420	4.90819	-5.96450	1.56500	5.46508	-1.12620	-1.93785	1.04499	-1.41625	-5.24783	-2.06718	-1.81607	0.24468	0.23296	-4.22079	-0.47017	3.61766	1.91601	3.28328	2.63841	2.30159	-0.18211	0.04926	-0.93623	2.64366	1.90299	0.04217	-1.85104	0.17034	0.16028	0.08452	-1.98968	0.89181	0.70646	-0.97803	0.16373	0.59914	0.58782	-1.18095	0.73039	-0.27973	-0.51177	-0.21830	0.22524	0.53006	-0.40604	0.25033	-0.10794	-0.25317	0.86039	0.32701
SYNE2_rep3		0.88889		18	C	B3	52	84	420	449	-4.52169	-2.55138	-0.69758	5.35590	-1.24018	0.30859	-1.80294	1.95716	-2.56532	-0.14519	-3.25982	-0.37467	1.65028	-2.54589	1.23464	2.90918	1.51633	5.56390	-0.85547	3.85965	-2.22973	-3.57333	-0.84638	0.02349	1.48530	-0.48951	-0.24476	1.36230	0.94661	-1.40498	-1.87743	-0.02506	0.82645	0.41970	0.95351	0.82983	-0.54336	0.16558	0.14849	-0.19768	1.04603	2.26572	-0.93727	-1.28299	0.11616	-0.43908	-1.77622	-0.19897	1.23703	-0.49213
WASF2_rep2		0.93548		31	C	B3	52	84	563	509	-1.93320	1.92465	13.38503	-1.62359	-4.60400	-6.39798	1.97462	1.36582	0.87231	2.47251	-1.96458	1.28353	-5.78717	-1.40924	0.53236	-0.36397	2.92307	0.45958	-4.20793	-2.45850	1.55501	-1.51349	-3.99420	-1.32787	0.66767	-0.93226	1.35845	-1.84743	-2.34578	1.88538	-0.58967	0.59960	2.68313	1.38621	1.84271	-3.21193	0.56826	0.07056	-0.02395	0.13572	0.47809	0.89277	0.78902	1.10255	-0.53386	0.27046	0.32181	-1.39533	1.66689	-0.12236
TMOD3_rep2		1.00000		9	C	B3	52	84	276	516	-9.12283	1.72959	-1.49498	8.24099	-2.41075	4.55151	-8.98663	3.45928	-0.42764	1.88307	-1.52065	2.01133	0.36645	3.46529	6.67623	-1.52508	-1.21416	0.44203	0.95665	0.21859	-2.26819	0.51557	-3.51480	-1.64234	-0.91433	-0.27214	0.35974	1.56171	1.84619	-0.73165	1.22821	-0.37087	1.89358	0.95641	0.17748	0.55442	0.31753	-1.36441	-0.04548	0.07646	-0.21485	0.04540	0.14804	-1.01259	0.68110	-0.14676	-0.13955	1.12408	0.64448	0.22320
TMOD3_rep2		1.00000		18	C	B3	52	84	502	631	-4.49374	-9.30268	0.36761	8.54603	1.70673	0.47665	3.04421	1.33834	-3.59420	-1.60498	-2.58676	1.41990	0.47371	-2.08228	1.99124	2.03798	-0.68859	2.24535	1.73302	0.34887	0.06563	1.17912	0.77831	-0.75027	0.53110	1.80136	-0.11160	-0.59005	1.03657	1.12582	0.35548	0.02578	0.62411	-0.22720	0.87667	-1.31218	-0.80863	-0.67203	-0.33369	0.36618	-0.84680	-0.52599	0.23444	-0.59624	-0.12283	-1.16427	1.09138	1.41568	0.15914	-0.03862
TMOD3_rep2		0.96429		28	C	B3	52	84	628	650	-9.85309	-1.14227	-2.55021	6.29959	-2.43217	1.12783	1.41467	3.24998	0.28436	-1.12402	-1.51953	1.72866	2.21830	-1.47628	4.49425	-1.81990	-1.43891	-0.20437	0.85567	-0.19385	2.07302	2.10223	-0.77316	-0.68675	-1.40080	-0.73149	-0.27332	0.51564	2.70602	0.38896	1.26746	1.12386	0.09827	0.84381	-0.76853	0.20534	-0.37780	-0.08795	-0.64007	1.43667	0.77845	-0.13231	0.46502	-0.10399	0.12812	-0.25784	0.39707	-0.63964	0.38684	-1.15228
MAEA_rep3		0.90476		21	C	B3	52	84	851	694	-1.30069	5.81649	-0.25441	-0.05526	1.31124	3.62247	-10.15332	0.13829	-0.21271	2.12324	-1.76042	6.51376	-2.25312	-2.32417	-0.77999	1.00053	-0.02133	-1.37534	-0.63587	-3.01350	-2.40943	0.54805	-1.40175	-2.02993	-2.32740	-0.06194	1.52598	2.09428	1.92725	-0.49807	0.53482	-0.18466	0.19392	-0.14020	1.26484	-0.03248	-0.55851	0.62147	0.19145	-0.26713	0.52155	-0.97690	0.04487	0.73387	0.06267	-0.09398	-1.01682	-0.14940	0.40635	-0.12477
PRKCZ_rep3		0.82353		17	C	B3	52	84	311	733	-5.52602	5.63706	-4.73196	1.38151	-0.41390	3.22043	-6.75004	0.94809	-2.55011	2.11471	-0.76907	-1.42558	-0.41882	6.50084	1.48979	3.35404	1.47303	-1.00957	1.51539	-0.19599	-0.87046	0.58780	-1.67569	2.75286	-2.81275	-1.12222	-1.85865	1.76461	1.19672	-1.18449	0.41402	-1.04570	0.68011	0.30816	1.22578	-0.41196	-0.41794	-0.89086	-0.66492	1.28197	0.76649	0.04059	0.54056	0.17627	-1.35585	0.44453	-1.57252	-1.26379	-0.91283	-0.59666
DNM2_rep2		1.00000		34	C	B3	52	84	476	719	-3.57052	8.04763	0.12186	-1.98739	0.68061	2.92726	-6.33367	-1.77046	-2.92049	1.37210	-3.46621	1.91152	0.40461	0.79171	0.80318	3.18953	1.08217	0.13302	0.12254	-3.28005	1.04317	2.86995	-0.21961	-0.66056	0.61017	-1.28882	0.95708	1.17752	0.67759	-1.75809	-1.15341	-0.77329	-0.99060	0.65622	1.50161	0.82731	-0.30967	-0.23191	1.12568	-1.02943	-0.25680	-1.39669	-0.83152	2.90169	-0.71548	2.06830	-0.04754	-0.36308	-1.95641	1.89879
TMOD3_rep2		0.90000		10	C	B3	52	84	598	791	2.18558	6.71390	-5.90751	10.74190	1.94909	-0.50767	-7.19808	2.83838	-1.75170	2.45179	-5.80271	4.61418	-1.87041	-2.47427	3.26280	1.78441	5.31915	2.22276	1.36828	-2.05724	-1.77978	2.30277	1.89986	-0.66723	-3.75671	0.82848	-1.97413	-0.89738	0.78767	-1.26757	1.52397	2.01568	0.84806	0.69896	2.20824	-0.32906	-0.04694	-0.35150	1.80886	-1.36406	0.54959	-0.39905	-0.36275	0.74644	0.24075	-0.54948	-0.79916	0.24227	0.38107	-0.68564
ROCK1_rep1		1.00000		8	C	B3	52	85	185	159	-8.24531	-4.67323	2.06600	4.11811	1.60753	-1.92704	1.93190	0.66591	-3.74309	-0.80362	0.41146	-0.25555	-0.96003	-0.70281	2.55563	1.16497	0.97696	-0.44095	0.95256	0.23929	-1.20653	1.14622	0.22357	1.33512	-0.08220	-0.61447	0.21902	1.12757	-1.25619	-0.05529	-0.11690	-0.05045	-0.47579	-0.65420	0.71094	0.42535	-1.31032	-1.20786	0.42897	-1.55393	0.93333	1.25851	-0.74904	-1.08720	1.24669	-0.05088	0.03770	-0.07229	-0.61970	0.06644
FGD4_rep1		1.00000		6	C	B3	52	85	180	795	-6.97395	1.59346	1.25110	-0.20482	-1.84137	-0.71117	-0.30757	1.18048	2.36156	0.37221	-1.40197	3.36571	-1.16774	0.91133	2.58556	-0.31615	1.19797	-1.84005	-0.50247	0.54523	0.75238	1.51675	-1.43515	-0.77209	-0.75115	-1.40228	0.22619	1.40014	1.24035	-0.00256	-0.07644	-0.23291	1.51986	0.93577	-0.85579	0.58798	-0.83798	-0.61426	-1.09044	0.48855	-0.29164	-0.19808	0.62987	-1.22625	0.24586	0.09127	1.80273	1.62183	1.47221	-0.71001
SEPT9_rep3		0.85714		7	C	B3	53	2	878	298	4.32583	-1.33860	-3.77726	0.60095	1.65238	-1.45104	4.49205	-6.99635	1.38188	2.74955	1.99173	-2.88573	-3.08504	3.57947	-0.33863	-2.15818	1.60918	-0.29067	-4.75133	-2.33038	1.54715	0.79227	0.28124	1.88868	-1.47596	1.93907	-0.97504	0.67876	-0.77329	-1.24955	-0.17804	0.54185	-0.86518	-2.68859	-0.31239	-0.36842	-1.56627	0.29219	-0.20470	-0.01394	0.50192	-1.70417	-0.01008	-2.76000	0.09675	-1.43652	0.39051	-0.46796	0.42290	-0.25353
BIN3_rep1		0.93750		16	C	B3	53	2	520	318	-12.01481	-0.94011	3.14161	3.33795	3.31024	-4.79625	0.27892	0.12594	2.55396	-4.11041	4.10420	1.78134	-0.41100	-2.91152	0.44252	-0.25960	1.02018	0.93980	-1.25082	-1.43634	-2.66554	0.47112	-1.23689	2.97378	-0.87370	-1.07697	1.26610	0.25266	0.80466	1.11985	-0.37240	-0.47310	0.89458	0.39182	0.24821	-0.58784	-0.56940	-0.87429	0.63683	-0.61582	1.16309	-0.15499	0.54551	0.09897	-0.22303	-1.42436	-0.34953	-0.87578	-0.19659	-0.50525
CONTROL_rep17_	TPM2_rep1	0.42857	0.42857	14	C	B3	53	2	453	422	-11.18536	-0.40423	-5.11700	-3.58736	2.74885	0.78792	2.73233	-3.06312	2.67198	0.11691	3.14460	-0.60415	2.36692	2.51263	-1.27918	-0.19235	0.54127	0.61411	-2.10790	-2.00075	1.51813	-0.08403	-0.27158	0.52022	0.90204	0.18688	-0.45984	-0.71109	-0.01815	0.64456	-0.89231	-0.19639	-1.32563	1.01162	1.37900	-0.80323	-0.12610	-2.42983	-0.12353	-0.28425	-1.26167	0.22908	-0.07704	-1.48478	0.32044	0.74951	-1.12237	-0.32795	1.28470	1.02012
MACF1_rep1		1.00000		27	C	B3	53	2	892	430	14.31634	-1.84009	4.20327	-0.99218	5.34554	-1.39618	-2.53708	-3.46994	-4.47435	-2.21711	-0.75099	-1.33270	-3.30679	-3.22021	-0.91236	-4.30232	0.23219	3.27391	-0.36386	0.19121	1.51704	-4.77472	-1.49905	0.38205	-1.31667	1.84277	-2.24442	0.14467	-0.76954	1.90796	0.69565	0.58794	-0.26050	0.56622	0.17623	-0.53054	1.11343	0.99623	-0.30785	1.39777	-0.32951	0.26594	0.82120	0.31299	-0.22047	1.93892	0.24390	-0.84429	-1.28256	0.53070
CONTROL_rep17		0.83333		6	C	B3	53	2	403	463	-10.50803	1.41168	3.28047	-5.01702	1.84846	0.36307	-1.12115	-6.22128	1.57460	-2.54232	3.73187	1.33068	-0.12436	2.82854	1.16537	-0.75379	-1.49856	-2.01747	-1.30356	-2.69064	3.08943	1.06549	1.79319	-0.57220	-4.03292	-2.71630	-0.11967	0.39744	0.69543	-0.64845	0.68692	0.22300	-0.70387	-0.49854	-2.07825	-0.65455	-0.78926	-0.69896	0.37054	-0.11631	-0.06869	0.52745	0.45645	0.45767	-0.81989	-1.00797	0.72252	1.08053	-0.27526	-0.24254
ITGB1_rep2		1.00000		6	C	B3	53	2	569	645	16.16520	-17.69771	4.62505	12.18317	3.10091	5.30186	-7.10226	-5.49097	7.77206	2.38972	4.22508	-1.17530	-1.90753	-2.81674	-0.60248	4.32147	1.43234	0.36389	4.31586	-0.22567	1.92984	3.66665	-3.99756	-1.24929	3.26944	2.92797	-0.89510	0.79839	2.22891	-0.95427	0.52235	-0.27997	1.04169	0.35058	0.94018	1.07429	0.06589	0.27377	-0.32581	0.43985	-1.71920	-0.21342	0.85026	-0.19450	2.45593	-0.51420	-1.37117	0.39876	-0.02579	-0.69072
PRKCZ_rep1		0.97917		48	C	B3	53	2	634	749	-15.52923	-1.30553	0.28821	4.19468	6.50469	-2.49171	4.46507	-0.31820	0.62371	-4.45989	1.18140	-0.76040	0.80105	0.95008	3.05438	-1.84004	-0.57184	2.68865	1.12305	-2.36961	-1.67709	2.90718	0.36546	2.12061	-0.87503	-1.34433	0.62356	-0.22093	1.07435	-0.93648	-0.18330	0.91478	-0.80076	0.76852	-0.07152	0.04741	-0.92667	-1.64686	0.16510	-0.09760	-0.31670	-0.21419	1.07174	0.05660	1.15366	-0.37637	-0.40021	0.13714	-0.50753	-0.24448
CNN3_rep3		1.00000		23	C	B3	53	2	689	844	-12.95677	-1.40505	-0.50257	3.65664	8.71178	1.45507	3.66591	-0.19599	-0.49267	1.72571	-2.01590	-2.02747	0.33393	-1.62464	1.86395	-1.17387	0.73270	3.41458	-1.97399	-3.17436	-2.67640	0.38796	-1.09915	-0.77801	-2.00472	0.62168	-0.13779	1.24257	0.46474	-0.28571	1.54605	0.08418	0.37567	-0.56936	1.57008	-0.40186	-1.09872	0.28927	-0.31465	0.72063	0.12295	0.66654	0.87176	-0.64966	-0.21452	-0.12645	-0.06000	-0.01704	-0.25866	-0.27016
SORBS1_rep2		1.00000		38	C	B3	53	2	427	869	-6.82038	-0.68961	10.27456	-15.38739	1.32791	-0.60616	-0.33194	4.83399	-2.22344	-3.92593	-2.72626	1.23121	-3.77344	-1.36114	-2.69076	7.35912	-2.10557	-0.19229	4.15084	-2.76731	0.89497	5.91304	0.19339	-1.00999	-2.75162	-3.74693	1.07631	-1.14960	-1.45271	0.42494	0.66670	-1.55586	0.59761	-0.85869	0.57358	0.99194	0.80734	0.93219	-0.61784	0.52370	0.49202	-0.30217	1.44238	-0.22087	0.11684	0.71492	-0.05903	-0.21600	0.48317	0.28922
LIMK1_rep3		0.86957		23	C	B3	53	2	814	916	-10.70325	-3.32963	3.12853	8.26013	3.31336	0.19891	3.79320	1.11779	-1.15882	-4.38961	-0.45489	0.09331	0.66000	2.35413	3.67720	-2.39711	1.98822	0.71232	0.08725	-4.19609	0.48336	-2.53131	-2.21457	0.83429	1.83569	-0.00545	-0.14069	-1.12115	0.21225	1.10424	2.23158	-1.82657	-1.97967	0.70139	1.53829	-0.17086	-0.74372	-0.94743	0.56485	0.80523	-0.55102	0.23799	-0.92498	-1.20732	-1.17344	-0.12873	0.13510	1.53410	1.53421	0.41027
SH3PXD2B_rep1	CAPG_rep2	0.59091	0.31818	22	C	B3	53	2	625	870	-6.87987	5.20757	-1.47864	6.77235	3.17851	-1.61810	-0.45499	-0.35869	-1.82964	-1.50946	-1.38722	-2.06376	0.15483	1.45347	1.66597	0.62982	1.30953	2.71292	-2.99272	-0.28970	1.99996	-0.47526	0.55394	2.00829	-1.27746	-0.83044	-1.18707	-0.28713	0.85211	-1.41187	0.23079	0.65107	0.67952	-0.80982	-0.93430	-0.21852	-1.60306	0.36837	0.83502	1.20343	-0.37243	0.08488	1.06621	1.30905	-2.22125	-1.09148	-0.57786	-1.77031	0.95299	-1.98586
CNN3_rep3		1.00000		20	C	B3	53	2	746	924	-15.02238	-1.98325	-3.89160	2.26420	6.15352	0.76843	1.32574	0.22432	2.61505	-1.71242	0.76029	1.60632	0.28547	-2.30615	0.38114	-3.12720	0.18750	1.46237	-1.38459	-3.16293	-1.22262	0.06434	-2.39905	1.16161	0.85440	-0.18614	-0.59250	1.29882	0.99781	-0.98083	0.72789	1.07609	0.08756	-0.14801	1.26518	-0.93249	-0.61913	-0.89677	-0.60058	-0.04427	-0.15496	0.35403	-0.22510	-0.16245	-0.35378	-0.06117	-0.43367	-0.23726	-1.21289	-0.50855
MYO5B_rep2	MYO1D_rep1	0.57143	0.35714	28	C	B3	53	3	323	136	-5.75993	-1.93299	19.11281	-4.45497	-10.26906	-3.34774	3.19076	8.85911	-2.41570	-1.43865	-0.08999	-0.68379	-4.04779	2.13829	-0.74753	0.94373	-3.38612	3.81238	0.12686	-1.43823	0.33657	2.82452	-1.35007	-0.89930	-0.48401	-4.27257	1.70463	-2.30032	0.22154	-2.28858	-0.09337	-0.54693	1.98846	1.87456	-0.12283	-0.55904	2.27934	0.02360	0.48061	-2.68859	2.66888	2.75860	0.43784	1.10776	-2.98959	-0.22203	0.48226	-0.94667	-0.04973	-0.41619
PRKCZ_rep3		0.76471		17	C	B3	53	3	887	243	-7.19184	-0.62057	0.28936	1.17715	-5.93149	0.36049	3.16504	0.05134	2.18460	0.18669	1.87231	0.38431	0.41510	0.63562	-0.59025	-2.33404	-3.19403	2.41615	-1.30103	0.00691	0.40754	2.45400	0.59983	-2.11847	0.31003	-1.79848	-1.86661	1.90837	-0.53773	-1.28096	-0.52316	-0.27109	0.31210	-1.20425	1.18994	0.97585	-1.50043	-0.90457	0.63728	0.22148	0.48229	-2.07877	0.28515	-1.13452	0.50647	-0.31587	-1.47526	-0.65283	-0.17739	-1.15349
ACTR1A_rep3	ANXA1_rep3	0.65789	0.31579	38	C	B3	53	3	733	259	-5.35762	1.08425	-2.77300	2.77406	9.61119	-3.61167	4.75351	0.12523	0.53683	0.44562	-1.96958	-3.85310	-2.32707	-2.73669	-1.81800	-1.71286	1.59725	-0.45137	-2.31087	0.21904	-0.61461	-0.06722	-0.90942	-1.38359	-0.29073	0.21264	-1.22866	1.06641	0.82516	0.30776	-0.30094	0.14634	-0.24377	-0.76392	-0.07286	-1.11260	0.75906	-1.82380	0.49460	-0.17878	-0.49073	-0.83380	-0.28606	-0.60023	-1.67931	0.52663	-0.06488	0.52128	-0.16678	-0.22596
MYL12A_rep3		0.88889		18	C	B3	53	3	830	279	-3.73751	8.69851	-0.88371	1.17704	0.70642	-3.77799	-2.79093	-0.75230	7.03064	-1.05563	-0.25257	4.07202	-0.59125	-0.89945	-0.44484	-2.58972	0.16653	-2.67607	-2.95762	-4.92646	1.34292	1.98301	-0.72474	-0.57106	-1.71004	-1.26358	-1.13290	2.24988	1.13263	0.33414	0.91980	-0.13438	1.36492	1.33785	0.34219	1.17048	0.04864	-0.83583	-0.97839	1.40875	0.23480	-0.75830	0.83464	-0.69950	0.65812	0.75856	1.58444	0.33081	0.21524	-1.14963
SEPT9_rep3		0.81818		11	C	B3	53	3	95	277	7.51787	3.30783	-0.72251	-0.87480	6.36847	-6.06348	3.90990	-1.11757	-4.64344	2.75217	6.11490	-1.34427	-1.29316	-0.26257	-2.23100	-0.62021	-3.57434	0.68090	-5.42698	-0.34091	0.35017	0.49804	0.85982	-4.97444	-0.65193	-1.16758	-1.75749	1.03115	-0.21464	2.07619	-1.00274	0.91745	-1.53016	-0.51116	-1.19219	-0.60981	-2.19586	0.69378	-1.64731	1.01850	0.62529	0.50172	-0.84725	-1.85245	0.40936	1.65004	-0.14867	0.64951	0.13069	0.71329
PPP1R18_rep2	ARHGEF18_rep2	0.56604	0.43396	53	C	B3	53	3	805	362	-13.47514	-2.33725	-4.02416	-4.28093	1.66006	-1.51505	2.94169	6.51473	5.21403	-2.06104	1.26158	1.97341	-0.16566	-0.35898	-0.84950	1.50222	-1.27472	0.29016	1.25719	-0.00883	0.02578	0.97168	-1.35084	-1.20880	0.49229	-1.19981	-0.39652	0.79099	-0.26606	0.85320	0.18937	-0.04240	-0.77546	-0.08741	0.37932	-0.74715	0.28154	-0.33827	1.33556	-1.45926	0.19263	-0.88489	-0.41383	0.30173	-1.40374	1.02533	0.57731	0.29087	0.24561	-0.28227
PLCE1_rep3		1.00000		22	C	B3	53	3	906	463	-6.28400	-7.06830	-2.10636	1.16906	2.77537	-0.85148	2.78179	-3.72304	-1.68404	2.99501	1.45385	-0.69478	-1.49670	-2.28171	-1.55326	0.42536	0.42197	-0.12185	-0.78122	-0.48149	-2.14318	2.34747	2.95262	0.94834	-0.40902	1.12676	-0.63510	-0.31952	0.00060	0.20578	0.02858	1.59110	-0.44907	-0.14137	-0.46910	-0.31293	-0.46352	-0.99296	-0.54250	0.51126	-0.28083	0.62296	0.67646	0.33427	-0.75012	0.25013	-1.29843	-0.69083	0.13642	0.71782
PLCE1_rep3		1.00000		30	C	B3	53	3	825	474	-4.09254	-8.90092	-2.49671	2.30072	1.67982	-1.31485	0.74713	-3.08018	-4.36305	0.89615	-0.34459	3.43821	-0.69452	0.77860	-3.08093	0.22362	-1.28638	3.33344	1.45931	-2.65587	1.24802	-0.75183	3.12012	1.07966	1.10031	1.41372	-0.25113	0.09437	-0.72949	-0.80507	-0.22243	0.87650	0.05821	-1.48210	0.13714	-0.03771	-0.51569	-0.43791	-0.16382	-0.35069	-0.50833	1.54581	0.87517	-0.03360	-0.05785	-0.40021	-1.35587	0.53387	-0.37609	1.73695
ARHGAP31_rep1		0.94118		17	C	B3	53	3	692	491	0.33572	10.38954	-1.49077	3.31718	-0.84790	-0.99523	-2.06986	2.64527	0.19249	1.86668	-0.44745	-4.15928	2.40286	5.30518	0.59432	0.41485	0.25427	-2.43240	-1.28621	0.37728	3.15451	-0.91841	3.18181	-0.13579	-2.17941	-2.32294	-1.82715	0.19350	-2.23198	-1.52203	2.49244	-0.74314	0.75343	1.00023	-0.13038	0.30944	-0.17624	-1.59703	2.40461	-0.97811	-0.79292	0.94441	1.22765	-0.34813	3.32173	2.05486	0.37688	4.37595	-0.41104	2.40191
RAB5A_rep2		0.96154		26	C	B3	53	3	525	590	-6.13345	2.27359	-0.90851	8.68388	1.03519	1.17633	1.78056	6.66133	-2.13681	0.66674	-1.81787	-2.20753	-0.00866	-2.82311	-0.41761	-2.81008	-1.59065	0.85278	-1.13254	1.86301	-0.44747	1.12386	-3.28457	-0.11624	-1.44300	-0.21345	1.77628	0.19320	2.07911	-0.14328	-0.78029	0.03114	1.03532	-0.66638	0.99835	-1.09216	-0.08136	-0.33754	1.90715	0.22823	-0.29121	0.42065	-0.19541	-0.03381	0.65351	0.82201	1.54149	0.36437	-0.23975	-0.44079
HIP1R_rep2		1.00000		33	C	B3	53	3	630	617	-12.96003	-3.29992	-0.55262	-1.49492	0.61485	1.61817	-0.68834	-0.07929	0.36250	0.11376	3.13215	-0.74108	2.69042	2.13206	-0.21784	0.26119	1.18584	1.59751	0.24484	0.68831	-4.42827	0.70648	-1.30998	0.64747	1.18009	-0.08991	-0.05534	-0.64159	-0.23754	-0.40611	0.97132	0.17253	0.73182	-0.99173	-0.53021	-0.28047	-0.34992	-1.51641	1.04502	-0.62243	-0.71575	0.54680	-0.52077	0.06406	-1.16025	-0.83305	0.59340	-1.49906	0.11285	-0.12611
HIP1R_rep2		0.96774		31	C	B3	53	3	801	724	-12.88176	0.42854	-2.23286	-2.41260	-0.54190	0.84307	-2.58033	2.17105	-0.72683	3.01124	3.32083	1.26488	-2.48866	2.49111	0.66034	-2.08703	0.57925	0.31842	0.56334	0.65394	-0.78561	1.05962	-0.61501	0.18804	1.48076	-0.73673	0.37770	0.61668	-0.60667	-0.41380	0.34797	-0.96300	-0.46754	-0.91994	2.15878	1.53866	-2.08391	0.39057	-1.23593	-0.85380	-0.12488	-0.16771	-0.13411	-0.20362	0.23893	0.13072	-0.12306	1.03886	-1.22673	0.09723
MYH10_rep2		1.00000		34	C	B3	53	3	205	805	-8.52018	3.19388	-5.08416	1.96415	0.88157	3.47672	-4.58221	-0.40796	-5.00927	2.85720	-3.36247	-0.33574	-0.58834	3.59411	1.89115	1.97469	3.71212	-0.46307	-0.34784	-0.38298	1.06388	0.91543	0.25871	1.13997	-1.22686	0.28244	1.93340	1.27544	-0.21240	-1.27963	0.38648	-1.25888	-1.26402	0.85243	2.26037	-0.01254	-1.22886	-0.47022	-0.83039	-0.46815	0.57077	-0.46791	-0.20929	0.31671	0.68778	0.49806	-0.55326	0.63263	-1.09004	0.56919
MYH10_rep2		1.00000		23	C	B3	53	3	215	879	-8.78444	2.31447	-7.96690	2.31004	1.79298	0.70567	-4.15930	3.40167	-2.42718	1.62633	-1.74524	1.31746	-0.84315	-1.48702	0.41416	1.54616	0.97463	2.00843	-0.92936	3.24431	-1.89455	-0.29074	-0.16174	3.10870	0.38322	0.34290	1.07765	0.30526	1.53226	0.17500	0.17016	0.29225	-1.23061	1.90327	1.36550	1.69829	-0.40559	-1.04328	1.35743	-0.91329	-0.24217	-0.20033	-1.92445	1.16374	-0.61015	-0.96774	-1.19026	0.32509	-0.51747	0.30900
ADD3_rep1		0.90000		10	C	B3	53	4	266	407	-10.75079	-5.37148	-0.47003	-1.20384	3.23415	1.03018	0.63797	-0.92303	-3.77753	0.92113	-0.39138	1.82766	-1.99585	-4.37891	1.97494	1.30633	-1.26114	1.65566	0.40435	-1.42663	-0.61211	-1.62543	0.47824	0.39528	-0.62978	-0.08946	0.08031	-0.75989	-0.34253	-1.36984	0.28007	1.18907	-0.62058	-0.05687	-0.39499	-0.33943	-0.53974	-0.95588	1.45932	0.55037	0.54982	0.44018	0.50454	-0.09363	0.85359	0.62115	-0.93899	0.00308	0.09100	0.65357
ADD3_rep1		1.00000		6	C	B3	53	4	340	432	-6.73605	1.39100	2.39994	2.89386	-4.23169	-1.91007	-3.23902	-0.65460	-0.08891	0.65437	-3.07009	3.73438	-0.84948	2.35531	2.79736	0.66096	4.62296	0.95137	0.77575	0.36720	1.11366	-0.60441	-2.46579	1.31344	3.79664	-0.26813	-1.06262	-0.90899	-2.38526	-2.20282	1.14800	1.35532	1.30678	0.56338	1.07943	1.24717	-0.23027	0.11146	-1.03427	-0.20036	-0.85961	1.96425	0.43252	0.56561	0.00447	-1.22638	0.57592	-1.29471	1.03350	0.97418
ADD3_rep1		0.97561		41	C	B3	53	4	746	486	-1.17936	12.35905	-2.76851	1.68394	-4.68888	-1.13533	-3.40742	1.03777	1.27353	-4.59645	0.59547	1.62998	1.17948	-0.87937	0.20880	3.51204	-1.78514	1.54855	0.87615	1.59084	-0.78336	0.14649	0.49958	-1.32354	-2.39537	-1.55376	-3.42632	0.79898	-0.18565	-1.44050	0.14659	-0.88761	1.74099	1.28892	0.66626	-0.68790	-0.97813	0.86668	0.07822	0.78925	-0.04040	-0.79978	0.23686	-0.18851	0.18582	0.20475	0.03235	0.62747	-1.40747	0.51802
FAM89B_rep1		1.00000		10	C	B3	53	4	217	559	5.66214	-10.92551	0.35096	6.76565	2.64131	-3.14859	1.12033	-1.98451	-4.42456	3.11490	2.10461	-0.99406	-4.13153	-1.37226	-1.47642	3.23399	1.17194	-0.21311	1.23744	-0.65868	0.64233	-0.71789	-1.86776	2.69450	-0.88488	2.07583	-0.39710	-0.38955	0.95798	0.51832	-1.49848	0.86927	0.54455	-0.54658	-1.03913	0.09410	-0.42061	-0.04778	-1.51114	1.14719	-0.56338	0.06581	-0.54700	-0.46877	-0.66038	-0.53964	-0.43911	1.64144	0.05244	1.88807
MYL9_rep2		0.86364		22	C	B3	53	4	884	605	-8.11548	-8.42423	0.27019	2.15407	2.31032	-0.33691	0.95227	-2.66540	-0.38544	0.45746	3.45840	0.40274	2.12703	-0.54110	-2.48719	-2.20232	-1.83387	-0.26313	-0.03906	-3.16820	-0.91110	-0.90049	3.89077	-0.84186	-0.82885	0.03804	-0.12202	0.72872	-1.54109	-0.14346	0.17145	0.27146	-0.29146	-0.88841	-0.25116	0.80516	-0.65772	-1.01034	-0.46973	0.49707	0.08555	-0.50985	0.04948	-0.17797	0.69446	-1.15659	-0.97769	-0.39578	0.17815	-1.15464
MYO1B_rep3	CDC42BPA_rep2	0.50000	0.50000	16	C	B3	53	4	677	832	-10.58996	-2.34222	3.80077	6.91851	2.46204	5.26895	-4.57342	-0.82899	-8.30282	-3.12375	-2.60927	1.05355	1.02932	2.93427	3.22672	-1.35796	-0.92201	2.12179	0.10927	-2.62902	0.39160	1.88192	-0.29920	2.01648	-0.29737	-0.25538	0.49470	1.11660	-0.37533	-0.98007	1.88259	-2.21909	-0.52196	1.30413	1.10334	-1.20746	-0.29924	-0.96071	-0.18565	-0.99611	1.38601	0.75767	-0.39871	-0.81588	1.33446	-0.30374	-0.39410	-1.47573	-0.67779	-1.47013
AQP1_rep2		0.90000		10	C	B3	53	5	583	195	-9.73354	0.05964	12.98958	1.32836	0.85609	-5.27017	2.01970	-0.19689	-0.12185	0.72597	0.76490	-0.42806	-3.40111	-2.84684	4.17081	0.49996	2.29746	0.02853	-2.54349	-3.02178	0.17391	0.57992	1.63218	-0.58989	-0.86622	-2.19379	1.26615	-0.39518	0.21101	2.12746	1.23681	-2.19533	1.48245	0.56521	2.20889	-0.19533	-0.99496	-0.30121	1.50140	-0.99431	0.94221	0.16890	1.12258	-0.48546	-0.05727	-1.45917	0.98661	-0.77188	-0.55782	0.50529
DCTN2_rep3		0.55556		9	C	B3	53	5	744	184	-4.53811	-0.32024	-6.87039	-0.12526	3.90765	-0.27787	4.41820	-0.27923	-1.99228	-2.95267	-3.18082	-0.91539	2.62449	-1.29873	-1.07974	-1.48412	-0.44302	3.55247	-0.10598	-3.39895	0.54998	0.34800	0.47115	1.94785	0.09055	0.52043	1.45486	-0.46459	0.41450	-0.10229	0.39418	1.47773	-0.47292	0.06520	-0.70903	-0.64004	0.74986	-0.44184	0.87810	1.15572	0.08878	-1.10068	-0.45578	-0.59792	0.17549	-0.61603	0.75275	0.45938	0.53278	-0.23222
DCTN2_rep3	KLHL17_rep2	0.50000	0.50000	16	C	B3	53	5	784	227	-7.28697	-4.08731	-4.98614	0.46403	3.63062	-1.58461	5.67881	-2.24159	3.03196	1.67259	1.31736	-0.97809	1.62625	-0.38903	-1.71871	-0.84688	1.92064	1.24374	-2.28448	-3.30570	-0.55406	1.97543	0.49404	1.03853	0.14177	1.27722	-0.27331	0.37346	0.07214	-0.51657	-0.77169	0.38069	-0.69651	0.31574	-0.10226	0.87944	-1.81750	-0.78965	1.09833	-1.87736	-1.11189	0.86643	0.46014	0.48554	0.53142	0.16887	-0.06233	0.99820	-1.53332	-0.37331
ARHGAP35_rep3		0.96296		27	C	B3	53	5	511	273	-9.35103	-5.87169	3.34919	-0.45247	-0.96667	-2.31815	1.97056	0.45626	0.45344	-0.98151	-1.37461	2.27430	3.25426	-1.24631	-3.80062	-2.21869	0.07158	2.74807	-0.30341	-2.90890	-0.37238	-1.61255	2.49162	-2.01278	-0.30569	-1.99325	0.83783	-0.31614	0.94163	0.96994	-0.12280	0.54718	0.71455	0.21538	-1.05625	0.84959	0.19556	0.02580	0.63089	-0.81564	0.75976	-0.57112	1.77582	0.85846	0.76486	-0.75182	-0.02370	0.78570	-0.10931	-0.15869
TWF2_rep3		0.93939		33	C	B3	53	5	848	290	-9.92159	1.24180	0.53421	0.83693	-3.07981	1.93928	1.72591	0.84241	4.29098	-1.12249	-0.79139	-0.31095	2.80181	-0.33996	2.39101	-1.63332	0.23297	5.10140	-1.01986	-2.21092	-2.75015	0.25501	-3.03597	-0.11199	-0.80782	-0.51644	1.45090	-0.82897	1.20000	-0.43474	0.35982	0.91808	1.19700	-1.68682	1.41926	-0.69680	0.29699	0.70261	1.70558	1.18954	0.93649	0.53723	0.04685	-1.36296	1.17921	-0.39538	-0.17185	-0.11545	-0.29625	-1.26352
LIMA1_rep1		0.96970		33	C	B3	53	5	299	342	-8.50061	-2.58145	2.33726	0.72960	-0.30065	-2.66602	1.15608	0.71250	-0.34332	-1.45564	0.19314	-0.25079	1.27970	0.91785	0.83627	-3.09082	-0.62098	0.54881	-0.51545	-0.90004	1.75513	-3.22924	1.25602	-1.61915	-0.61282	-0.89810	-0.19070	-0.36952	-1.62504	1.79517	1.95558	-0.07781	-0.51510	0.61299	0.84577	0.13350	0.93716	-0.40137	-1.17023	0.10869	1.47851	-0.60866	-0.87282	-0.14519	-0.02194	0.31164	-0.91410	0.68711	0.78405	0.55088
LIMA1_rep1		0.96774		31	C	B3	53	5	179	328	-1.37061	2.78379	5.20683	2.81395	1.52489	-3.64519	-2.58955	-2.45057	-0.87421	-0.14955	-1.62806	-1.70351	3.10500	4.38070	1.39797	-0.73662	3.76374	-0.69555	-1.60422	-0.29976	2.66248	-2.39768	3.79198	-0.41918	-1.17525	-0.45660	1.09259	-0.35092	-2.86847	-1.47062	0.53916	1.06451	0.47200	-1.40003	1.11913	0.25278	0.59335	0.62621	0.15550	1.50479	1.33280	1.02352	-0.42065	0.63972	0.29673	-0.16806	0.48743	-1.07211	0.75364	0.93211
ARHGEF7_rep1		0.94595		74	C	B3	53	5	820	385	-10.65854	0.79423	4.69178	-7.85467	-2.72220	-0.91017	1.90970	-0.94253	3.14924	-0.36782	1.33466	-0.58292	-2.91498	-2.88865	0.80867	-0.12383	0.40670	2.44203	-0.53777	1.84147	-1.27169	2.97892	0.48330	-1.08832	-3.61323	-1.54688	1.66536	-0.08763	-1.07037	0.77373	-1.42327	-0.72549	-0.26963	0.18293	1.89214	-1.35475	-0.73416	-0.74897	0.40390	-1.23257	0.34488	-0.16110	0.29620	1.03043	-0.60857	-0.23427	-0.84911	0.11187	0.03893	-0.17027
MET_rep2		1.00000		15	C	B3	53	5	542	386	-10.62079	-4.28592	1.08878	2.62308	1.50710	1.42244	2.12783	-3.15752	-1.81250	0.47156	-0.94628	-1.23652	1.78266	-1.13273	0.88850	0.28620	1.03924	1.84161	-0.91096	-1.32545	-1.13480	0.20898	0.65948	1.54904	1.16489	-0.26072	1.21530	-0.52273	1.41588	-0.08779	0.52475	0.56353	0.19640	-1.24972	-0.30304	-0.08926	-0.68930	0.21750	-0.61974	1.45516	-0.27461	-0.29868	0.63616	-0.55693	1.27642	0.58232	-1.98496	-0.70751	0.59547	-0.08860
PAK1_rep1	PAK1_rep2	0.55056	0.40449	89	C	B3	53	5	670	458	0.40603	12.99322	-0.97214	-2.09638	-4.77541	-1.00579	3.92051	3.08482	1.23099	-5.52372	2.01582	2.52014	2.39688	0.61755	2.17374	5.70014	-2.83187	-2.30848	0.95398	-3.81337	4.22878	1.24781	-2.16360	-2.04267	0.30993	-0.79144	-1.52244	-2.53622	-2.41868	0.19439	2.61800	0.24644	0.17768	-0.65969	0.42293	0.38580	0.41965	-0.52226	-0.35457	-1.02941	0.31912	0.14422	-3.96557	-0.78082	0.22422	1.60679	-2.74796	-2.59027	1.41626	0.99534
MET_rep2		0.91304		23	C	B3	53	5	593	442	-10.88914	1.01291	1.29435	3.78946	0.82579	4.88085	3.16508	-1.92855	-1.42838	-1.14272	-0.27769	0.21705	-1.17414	-2.92285	2.91937	-1.95061	2.13361	3.16488	-1.55574	-0.82397	-0.45655	0.69436	-1.29190	0.70376	2.57315	-1.33971	1.05691	-0.09351	1.66656	-2.64319	-0.69561	-1.56091	-1.09154	0.09881	0.06909	-0.98360	-0.57577	-2.08660	0.75746	0.10048	0.56689	0.96954	-0.72509	0.08941	-0.21473	-0.47950	0.15629	-0.23989	-0.92764	-0.72232
MYL9_rep2		1.00000		21	C	B3	53	5	127	513	-10.08653	-5.56012	2.20380	-2.39383	-4.66788	1.93840	-0.04637	-3.30174	-1.25979	-0.40874	2.06191	1.54677	1.95745	2.01974	2.25941	-0.28881	0.00022	0.24008	-0.10440	-2.74222	0.39565	-1.11645	-0.66379	-1.70106	0.85576	-0.70243	1.82111	-1.52121	0.87801	1.00685	1.25755	0.15870	-0.24611	-0.69563	-0.44998	0.23830	0.20338	-0.33693	-0.48435	0.13535	-1.13966	0.60585	1.40288	-0.48779	1.08485	0.24731	0.30868	0.64757	0.12092	0.14487
FSCN1_rep3		0.93750		48	C	B3	53	5	875	490	-8.28142	6.33871	1.38910	-2.26472	0.85893	-0.97503	-2.84504	-3.04497	3.12092	-4.32306	1.05604	1.04682	-0.64850	3.08896	1.37760	0.03743	0.10449	1.21937	-0.66650	-0.23706	3.02102	-0.11861	-0.15484	-0.95994	-2.22582	0.16840	1.84923	-2.20566	-0.53886	-0.31894	0.17699	0.67968	1.03028	1.61240	-0.12536	0.89738	0.25831	-1.23646	0.10300	-0.88746	-1.03881	1.07237	0.76398	0.24979	-0.44339	0.50940	-0.42070	-0.71715	0.73413	0.17895
VCL_rep3		1.00000		7	C	B3	53	5	551	593	27.97569	-16.41296	-4.43792	0.61998	0.60829	8.83611	2.26870	-2.25121	6.71997	1.83694	-3.39280	-0.87097	0.89907	1.79691	5.06101	0.98060	-0.91164	1.85043	-2.39704	0.70936	-1.35278	-1.64429	0.47416	-3.16676	-0.24387	2.99052	-1.22675	0.49943	2.82834	-0.80162	0.10500	-0.77857	-0.29834	1.06687	1.26131	0.05117	1.31770	0.64362	-1.94487	-0.82237	-1.88988	-2.02550	-2.05090	0.33795	0.10401	-1.02874	1.23097	-0.70434	-1.17015	-1.34842
ANXA1_rep1		1.00000		29	C	B3	53	5	916	604	-10.03052	-1.71849	-3.60386	3.22477	2.67782	-3.61771	0.91329	1.23513	1.56472	-2.64488	0.14388	2.72565	1.03709	-1.86183	1.83102	0.92915	1.10486	2.84089	0.64171	0.50564	-1.04219	1.36687	1.19214	1.90081	0.52892	0.03003	-1.02944	-0.16792	-0.48049	0.49481	0.71730	-0.37122	-0.33410	-0.49831	0.81152	-1.21017	-1.20827	0.12029	0.94828	-0.38163	-0.16884	-0.38893	-0.19597	1.18043	0.45472	-0.42588	0.08362	1.56318	0.72257	-0.85905
VCL_rep3		0.77778		9	C	B3	53	5	585	606	22.01621	-5.16573	1.01248	1.76935	-6.78350	10.17793	3.05201	-10.38631	11.65458	3.44850	-1.45953	4.03689	-7.85103	-2.07449	1.32746	-2.17577	-7.09508	3.36582	-3.09889	1.01538	-6.64921	-2.92112	0.58552	-2.51280	-1.08305	3.32295	-1.42370	-0.99329	1.73940	0.01709	2.40798	-0.00119	0.08370	0.57838	0.82238	0.63268	-0.87707	1.21627	1.82668	0.31291	0.46722	-0.39004	0.41990	0.92833	-0.14622	-1.01176	2.42925	0.67113	-1.79083	-0.56088
ARHGEF7_rep1		0.98182		55	C	B3	53	5	625	631	-5.01334	-1.77469	4.20097	-3.96297	-6.82110	2.14495	8.24234	-2.61185	1.82782	-2.27177	-1.68347	1.00494	-1.68366	1.85826	0.34637	2.73206	-1.66388	2.89033	-0.42911	-1.46284	-2.04112	0.80685	-0.31237	1.77733	1.99765	-1.69389	0.23948	0.82770	-1.67233	1.21101	1.55124	0.16785	-0.19603	-1.83108	-0.89372	-1.54935	-1.93225	1.40756	0.85277	-1.57632	0.54228	0.07891	1.94876	-1.49209	0.96901	-0.44310	-0.11519	0.21377	0.93567	-0.96162
CAPZB_rep1		0.90909		33	C	B3	53	5	536	675	-5.54070	2.68957	-0.21762	-0.50552	-2.24327	-5.08025	6.93600	-0.57711	3.65341	0.04267	0.13872	-1.37471	-2.15697	-4.18055	2.67960	-1.65648	0.55514	1.77178	-2.03700	2.53737	1.52248	3.22592	1.71955	0.34126	-2.83855	-1.26762	-0.81210	-1.76943	0.00042	1.27170	-0.15130	1.65957	-0.29552	0.10137	-0.63560	-0.18190	-1.21145	-0.42890	0.48268	0.10123	1.50331	0.59245	-0.91569	0.40095	1.56190	0.67998	-0.66155	2.48595	-0.16152	-1.08898
ANXA1_rep1		0.88372		43	C	B3	53	5	860	663	-11.76725	-0.16755	-4.79996	3.09582	1.47007	-4.26807	1.84727	1.61896	4.36070	-1.57336	2.21860	3.41029	0.79065	-0.53402	1.66914	-0.89737	0.34382	1.87593	-0.59262	-0.48205	0.64307	1.52138	1.09452	-0.44964	1.53843	-0.96821	-0.63151	0.27951	0.73075	-0.18755	0.09115	0.71611	0.10425	0.98757	-0.87969	-1.93821	-0.90502	-0.08721	-0.52832	1.20797	-0.70314	-0.95579	-0.18115	1.02794	0.33211	-0.48610	-0.98855	0.35825	-0.93305	0.44713
KIF18A_rep1		0.73913		23	C	B3	53	5	691	715	-11.96281	-2.73748	-3.74293	1.52302	2.80484	-0.17875	5.76624	-0.37417	1.43344	-1.63601	-0.74417	-0.54266	2.07157	-2.30043	1.48060	-2.06251	-0.25933	1.15431	0.38201	-1.33230	0.40581	0.90679	2.19368	-1.14153	0.72027	-0.49895	1.06627	0.64576	-1.03559	-0.54699	0.48964	0.97026	-0.91198	0.41160	-0.12625	0.17368	0.87592	-1.44208	-0.44254	0.98125	-0.71461	-0.30819	1.12840	-0.20641	-0.20118	-1.34300	0.00191	-0.86793	-0.03549	0.40189
KIF18A_rep1		0.82609		23	C	B3	53	5	614	733	-5.69522	-0.06007	-4.17935	-1.05324	4.31967	-0.15974	2.40302	-1.80239	-0.55487	-2.52926	-4.36941	0.44472	3.44766	-3.19552	-1.80891	-2.66292	0.01388	3.04903	-0.87140	-0.67030	-0.52439	2.26550	0.45905	-0.19149	-1.64104	-0.44285	-1.71790	-0.20278	-0.07714	-1.10068	-0.09666	0.40216	-0.13765	0.46111	-0.27025	-0.35436	0.28161	-1.15607	-0.26438	0.68291	-0.25403	-0.17307	0.38889	-0.47203	-0.06970	-0.28395	2.10753	1.62828	-0.62909	-0.20677
HIP1R_rep2		0.73171		41	C	B3	53	5	805	785	-11.12648	-0.60169	2.47065	0.10071	-0.29139	-4.03309	4.29266	1.10370	-1.09323	-0.08876	-0.03808	0.44206	-1.30657	-3.51228	2.25061	0.69479	0.63162	4.15755	-1.96262	-1.10065	-0.58879	1.46768	-0.43229	-0.47726	1.87643	-1.72331	2.20509	-1.12116	0.52523	0.02421	0.09377	0.47779	0.68925	-1.09403	1.06927	-0.99071	1.28575	-0.69905	1.31935	0.02217	-0.01827	1.30611	-0.29316	-0.87310	0.84487	-1.47802	0.28870	0.28042	-0.47102	1.27026
WDPCP_rep3		0.97368		38	C	B3	53	5	564	812	-3.07505	-1.67655	5.61113	-5.33719	2.34632	1.59762	-2.44103	-0.38960	-3.26405	-3.59792	-4.35817	-2.01741	3.06909	-1.09144	-2.23198	-2.14598	2.51150	0.01710	-1.94776	-3.16832	-2.15360	1.87712	-1.40397	0.37275	-3.21523	-1.82912	-0.14926	1.10868	-0.08825	-1.26627	0.39655	-0.12061	0.94947	-0.59644	-1.39537	-0.12416	1.47607	0.25671	1.42314	-0.70659	-1.32187	0.56679	-0.10502	0.28279	0.83489	1.74264	0.14608	0.43659	0.01033	-0.45906
PARVB_rep2		0.87500		8	C	B3	53	6	874	174	-1.94051	8.54559	7.62313	0.59938	-2.63802	1.41858	-4.16105	-3.62795	-1.97159	2.40151	0.41163	-1.85416	0.31700	1.15672	2.24481	1.71055	-1.04174	-0.07846	-2.34879	-1.37677	2.39464	-0.24042	2.62563	-0.15632	-0.85159	-1.93611	1.24848	0.74366	1.62703	-1.67690	-0.23605	-0.82189	0.58270	0.06947	-1.84271	0.49128	-1.21914	1.46845	-0.27205	-0.13195	0.93324	-0.06996	-1.04667	1.51865	-1.34145	-0.95506	-0.34487	-1.46621	-0.58020	-0.09019
LPP_rep2		1.00000		48	C	B3	53	6	504	225	-11.43207	-4.07149	-1.33104	-1.24460	10.08244	-0.89511	4.51275	3.00473	-0.54609	3.01842	0.00839	-1.81812	-0.39039	-0.72943	-1.95742	1.78494	-0.49257	0.26075	2.08585	-2.72150	-1.47894	-2.12054	1.77691	0.27122	-3.35352	-0.39083	0.30772	0.54580	0.35450	0.62042	-0.54490	0.15799	-0.82541	0.32103	-0.59986	-0.84924	-0.05967	0.30388	-0.22672	0.37623	-0.05362	-0.28650	-0.35369	-0.25501	-0.10987	-0.12839	0.47156	-0.22534	0.06441	-0.35486
BIN3_rep3		0.91304		23	C	B3	53	6	152	254	-5.77927	-0.70618	1.59675	2.29398	-1.55106	-1.19203	1.97985	-2.08066	3.95641	-2.22858	1.00430	0.69724	1.54532	-3.29182	0.15188	-2.00507	0.04226	1.16126	-2.18078	0.99204	0.03904	0.22545	-1.26363	0.45041	0.62858	-0.11456	-0.51131	1.39789	0.37370	1.79546	-0.17836	-0.25392	-0.16205	-0.25380	1.23945	0.57298	-0.44679	-0.42427	0.25574	0.76939	0.09944	-0.31658	0.31547	0.15666	-0.76652	0.35025	-0.68508	-0.78177	1.60360	-1.35460
DCTN2_rep3	CORO1B_rep3	0.54545	0.31818	22	C	B3	53	6	733	234	-14.10143	0.33934	-5.31925	-4.46539	3.35646	1.55896	-2.15461	3.57515	1.07970	-2.56464	-0.11267	1.87012	0.59204	2.01197	0.07035	-1.05794	0.36481	3.99488	1.47280	-1.52779	0.90349	-2.77973	-2.92272	-1.45527	1.25369	-1.27898	-0.96398	-0.11052	-0.14391	-0.56853	2.19532	1.02559	0.23314	-0.06469	-0.72078	0.02040	0.95788	0.69506	0.67122	0.32329	1.00179	0.47946	-0.42283	0.00649	0.76291	0.08720	-0.66585	-0.38737	-0.55152	-0.13567
WDPCP_rep2		0.88000		25	C	B3	53	6	200	318	-10.47608	6.91316	-6.41650	-0.52123	1.20638	-1.81628	-0.54788	3.03586	3.16910	-4.44469	-3.33334	4.42852	-0.83755	-1.80858	0.21889	1.58438	-0.36354	4.99681	2.15444	-2.39785	1.16582	2.98741	-1.45960	4.08546	-1.40033	0.52855	1.66379	-0.53399	-1.13618	-0.66779	1.48712	0.31597	-0.24186	0.82915	1.42972	-1.34482	0.48175	-0.31679	-1.97597	1.02623	-0.51555	1.65338	0.25863	-0.28636	-0.83373	0.42248	-0.19126	-0.79989	-0.36660	0.73553
WWC1_rep3	IQGAP1_rep1	0.47826	0.47826	23	C	B3	53	6	884	357	-9.39160	-3.69258	-0.68579	-3.05971	3.55731	7.20380	-4.81025	-2.36268	-2.98002	-1.25412	-1.88357	0.55763	4.38138	1.95769	-3.19648	-1.98856	0.20512	2.05795	-0.06468	-2.87375	-0.35023	-1.18882	-0.87858	0.03173	0.62211	0.06822	-0.92810	-0.89196	0.93759	0.27715	0.77585	-1.14095	-1.15165	0.81491	1.51641	-0.30450	-0.91422	-0.94473	1.76547	-0.32742	-1.20623	0.65950	-0.26863	1.49462	-0.37658	0.24184	0.50439	0.30493	1.03128	1.17686
TWF2_rep3		0.97727		44	C	B3	53	6	295	372	-7.38625	4.03172	3.53824	1.67226	3.42190	-1.31330	-4.42256	-5.98561	-2.07425	-2.66295	0.17154	2.84847	-0.50376	0.32751	2.76596	1.78886	0.05246	0.61201	-2.46015	-1.47914	2.50815	0.47337	1.45044	-2.19638	2.30681	0.24228	1.89726	-2.25851	0.57570	0.92151	1.53845	-0.43486	-0.42167	-0.15633	0.95378	-0.99076	0.76131	-0.06177	0.29719	0.78048	-0.32335	-0.98338	0.26264	-0.72533	1.02446	0.47257	-0.26320	0.20915	-0.12154	-0.44020
TWF2_rep3		0.95161		62	C	B3	53	6	330	423	-4.15812	10.78748	10.34779	-8.62954	3.44242	-0.75058	-0.01645	-2.01849	-0.21829	-3.17621	0.53690	-1.08377	-2.47998	0.47736	-2.11371	4.30260	-2.78788	3.64169	-6.64701	-4.01232	1.78644	0.34374	0.13140	-4.16715	2.66795	-1.92828	2.39688	-0.02947	-1.54361	-1.96118	0.90730	-0.09684	1.00742	-0.17553	0.74751	-0.65412	1.21830	1.91339	0.61043	1.19572	0.93488	-0.10032	-0.01374	-1.76354	-0.14752	-0.87327	2.35635	-1.33325	0.02067	0.42383
DST_rep2		0.94737		19	C	B3	53	6	412	519	-3.61751	8.28803	-3.62481	-0.33445	2.01038	0.45133	-5.41320	0.25371	2.06008	-6.36981	-0.83895	3.67134	-0.34501	-0.96916	1.54482	1.86590	-2.43799	-0.02344	1.46202	-0.38141	2.43825	0.85449	0.83957	-2.94118	-1.78271	-1.26791	-0.15472	2.81641	1.25370	-0.58047	0.88469	-0.99406	0.28060	0.57389	0.05888	1.02938	1.03105	-0.03395	0.08555	-0.80202	-1.02116	-0.59375	0.95051	-0.07230	-0.90248	0.10469	0.21635	1.16778	-0.55767	0.25108
CONTROL_rep14		0.97143		35	C	B3	53	6	941	567	-13.00322	-4.90113	-1.42909	-3.66160	0.32629	0.81095	3.83478	-1.94076	2.83586	2.82088	2.57364	0.07470	0.53073	1.90810	0.83524	0.07365	0.62400	-1.37449	-0.15212	-3.35372	0.54821	-0.71882	0.16282	0.63441	-0.58568	-0.08533	0.01051	-1.01851	0.26744	0.20900	-0.35497	-0.26759	-0.41972	0.66474	-0.76018	0.34659	-2.53614	-1.50466	-0.18842	-0.38024	-1.12555	1.20018	1.37498	-0.32097	0.13807	0.57432	0.10659	-0.25412	-1.31607	0.52185
MYL9_rep3		0.88889		36	C	B3	53	6	267	601	-2.10961	-1.99720	6.02704	4.48656	-1.84828	-7.40883	7.62873	0.63618	1.98223	0.22575	0.67572	-3.28057	-0.36296	0.17746	-1.00150	-2.12547	2.99371	0.74981	-0.03974	-2.35674	0.13001	0.55088	-0.76323	-0.10141	0.05963	-1.01076	0.27109	-2.08874	-0.87743	1.89597	-1.63591	1.16379	1.49212	-0.32180	0.60094	0.00673	-0.54792	-1.76299	-1.25309	0.74606	-0.87805	1.66062	-0.57390	-0.06161	0.57897	0.99963	1.14758	0.17180	0.31608	-1.81687
NF2_rep2		1.00000		42	C	B3	53	6	450	650	-12.60092	-2.36657	0.81335	-2.51501	2.56438	-1.49483	0.68881	4.67579	1.73332	-4.01329	0.46531	0.49306	1.07724	1.92636	-0.78449	0.78574	0.07116	0.11249	1.08545	0.65593	0.05891	-0.98273	-1.91353	0.50431	0.09521	-0.97264	0.93051	-0.13552	-0.24891	-0.68123	-1.04127	-0.80056	0.47197	0.27192	-0.09242	0.83626	-1.88248	-0.03625	-0.45237	0.50743	0.20936	0.88204	-0.38401	-0.34893	-1.98799	0.68543	-0.29704	-0.55956	-0.65986	0.38564
CONTROL_rep14		0.97222		36	C	B3	53	6	781	667	-6.54822	6.47306	-3.95916	-3.87400	-3.20180	7.72313	-5.10943	0.91696	-1.44575	-1.38995	3.30211	0.19043	1.74892	-0.72216	-1.06568	0.97651	-1.67148	0.72248	-2.91885	2.12519	1.24808	1.26338	1.87659	-0.53313	0.47489	-1.06753	-2.67610	-0.52899	-0.84023	-2.17355	0.49579	-1.20925	-0.66357	1.57387	1.13894	-0.21924	0.33956	0.63756	0.42034	0.16087	-2.10096	-0.89843	0.13194	-0.48474	1.85087	0.12255	-0.73031	1.74140	-0.66864	-1.46766
PARVG_rep1		0.98000		50	C	B3	53	6	170	738	-14.87355	-2.16262	1.97031	-2.23190	-2.56644	-1.41100	2.62563	2.88027	2.92208	-3.18096	1.49635	1.50024	1.67648	1.32639	3.75368	-1.75895	-0.83812	1.83084	1.04427	-2.88300	0.32574	-0.25748	-1.46757	-2.70837	0.45135	-1.83207	1.03788	-0.33173	-1.86738	-1.01309	1.19706	1.12919	0.72673	-0.18350	1.44708	-0.46223	0.99494	0.25900	-0.10931	0.93090	-0.23173	0.83059	-0.16612	0.74434	0.12113	-0.16284	0.54783	-0.13524	-1.10822	-0.31259
MYO18A_rep1		0.96000		25	C	B3	53	6	769	817	-13.11662	-3.86573	0.33514	3.07442	1.95589	3.50414	-3.94472	-3.28227	-1.97072	2.31691	0.54563	0.52124	1.30105	3.01678	2.32084	-2.50621	2.95019	-0.70498	-2.28469	-1.88696	-0.71728	-0.26030	-0.87617	1.40020	1.57059	0.15203	0.63895	-0.59688	1.76034	-0.19262	1.48205	0.58843	0.39242	0.64714	-0.93400	0.94036	-0.73490	-0.91929	1.11641	0.27156	0.51472	0.59739	0.86732	-0.29480	1.38101	0.28613	0.04151	-0.01961	0.51913	0.29510
PLS1_rep1		0.86364		22	C	B3	53	6	392	830	0.99005	-0.40074	-0.54917	7.23419	-0.32663	-3.01066	-0.34433	-2.69196	-4.07555	2.73736	-1.54660	0.25652	-1.81761	1.05841	0.59359	-1.14606	1.40030	2.37702	0.35315	-0.43819	3.96783	0.46222	-0.70438	0.66173	0.29737	1.49106	1.16446	-0.66181	0.30725	1.35578	0.40453	1.30148	0.55502	-0.63486	-0.10009	-1.73031	0.12314	-0.24750	0.12802	3.40966	1.38151	1.21693	0.70011	-0.85717	1.28459	-0.53320	-0.76000	-0.06549	0.01896	-1.28218
MYO18A_rep1		0.95000		20	C	B3	53	6	792	941	-13.67999	-4.44206	-0.22095	5.36649	2.67945	3.09217	-3.42704	-0.76271	-3.75697	0.93000	1.13609	0.97089	1.66457	2.79680	2.82224	0.65574	1.61364	3.85547	-1.28190	-1.37801	-3.04367	-1.30718	-0.32093	0.29981	2.04483	0.71184	-0.18332	0.22951	1.03375	0.82954	1.27216	0.04659	-0.21586	1.56380	2.35947	0.24516	-0.28507	-0.84999	0.48378	-0.20797	-0.07215	-0.53411	-0.09041	0.43061	0.26998	-0.43428	-1.08030	-0.36839	2.11526	-0.32594
DCTN2_rep3		0.93750		16	C	B3	53	7	324	231	-0.45862	10.47049	-0.49768	-3.36563	-2.77898	-1.77520	4.80429	-4.18264	4.17551	-1.59271	-0.34034	-0.21463	-5.36658	2.31040	0.50298	2.07658	-2.81165	-1.70131	-3.79497	0.92390	-0.14319	-0.72733	0.35546	0.01143	0.54336	-0.48102	1.39175	-3.12729	0.33907	1.71437	1.06774	1.67499	-0.75768	0.42402	0.25813	-0.78916	0.02220	0.89288	-1.32609	3.94116	1.26519	-0.24609	0.05907	0.45648	-0.88965	1.97461	1.37038	-1.14480	-1.34557	0.52780
CORO1B_rep3		0.91667		12	C	B3	53	7	339	270	8.44526	6.43347	-5.00423	-0.60922	-4.29093	-2.30868	4.44304	-2.69715	5.40122	-1.04534	-4.44238	2.59100	-6.02778	2.42884	-1.96949	-1.50584	-1.73173	-1.96480	-2.73271	3.18762	-0.00676	-1.81691	-1.53334	1.67772	-1.53241	1.84022	2.13533	-1.64531	-1.04253	-1.26436	-2.01703	1.18792	-0.11850	0.31725	-0.31497	0.06799	-1.89481	0.67670	-0.76750	-0.17875	-1.63596	-0.54931	-0.43180	-0.31501	0.28382	0.30265	1.34164	1.21912	-1.26990	0.01267
WWC1_rep3		1.00000		20	C	B3	53	7	372	326	-12.94664	-3.68358	1.92791	3.96874	2.14889	-1.43533	0.56379	-1.91276	-0.62268	-0.33144	0.61674	0.88533	-0.08598	-0.59471	3.56787	-1.82081	0.22887	2.55762	1.11017	0.22179	-2.22147	0.46252	0.80047	-0.04741	1.69517	-0.36513	0.75979	0.35041	-0.55408	-2.07042	-0.29131	0.69236	0.25621	-0.86422	0.19029	-0.58412	-0.43145	-0.73089	0.69961	0.05375	-0.90849	-0.42140	1.37007	0.23462	0.72956	-0.39624	-1.86790	0.26096	-0.30367	0.19840
IQGAP1_rep1		0.92308		26	C	B3	53	7	469	376	-8.93452	-4.42392	-2.55653	-3.44984	-1.39561	-1.27828	2.64388	1.32623	1.55314	2.53448	1.00472	3.54293	0.23043	-2.10486	-0.91791	-3.44394	-1.15572	-0.23902	-0.73947	-2.39642	1.15256	0.99802	1.15747	-1.51329	0.64863	-0.12826	0.53564	-0.77506	-1.50923	-0.03602	-0.68852	0.46615	0.09665	-0.23806	1.30377	-1.60007	-0.80333	-0.27851	-0.95515	0.81060	-1.35655	0.65997	-1.60383	0.37788	0.53002	-0.07457	-0.47659	0.12421	-1.08698	-0.68205
WWC1_rep3		0.90909		11	C	B3	53	7	324	448	-11.16936	-4.47263	2.42297	-1.60017	2.02191	2.49677	-2.58892	-2.34170	-2.04628	3.00272	1.48005	0.15304	-0.21104	-0.76346	0.66055	3.41804	2.21681	1.05419	-1.57399	-1.04064	-2.52766	-0.45817	0.93921	2.37900	-0.23744	0.50963	0.20167	-0.21783	0.52033	0.29418	-0.35880	-0.49616	0.26395	1.16109	0.15507	-1.03579	-0.44798	-1.85991	0.28052	-0.37723	0.01428	1.21529	-0.37806	-0.31241	-0.05415	0.79653	-2.48881	0.00073	0.89106	-0.90704
MYH10_rep2		0.95238		21	C	B3	53	7	153	449	-13.55593	2.94380	4.28145	0.11435	-0.46834	-3.41565	-1.91263	1.91484	0.37565	-2.84842	1.38493	3.42828	-3.20650	-0.32263	5.13557	-1.61606	-0.16581	0.99442	-1.14732	0.44785	0.02773	0.75151	-2.17073	0.99918	0.76840	-1.60453	2.08066	-0.86782	0.77395	-0.46771	0.21450	0.51026	0.59449	1.10102	0.21587	-0.94843	0.19109	-0.66712	0.00999	-1.24855	0.47258	0.69896	1.00288	0.38211	-0.52455	-2.05975	1.11742	-1.68310	-0.35126	1.33952
FAT1_rep1	MSRB1_rep3	0.44186	0.34884	43	C	B3	53	7	637	577	-8.86079	3.97094	0.41799	-2.29146	-0.92487	-2.51199	-4.43115	4.31099	3.09872	-1.45161	3.40278	2.27825	-1.30783	0.41815	0.24555	1.61951	0.06713	-1.30066	-2.40852	1.85836	-0.61226	0.12739	-1.39593	-0.36066	0.26040	-0.12093	1.50609	-1.38394	-1.19138	-0.31424	0.49158	1.03130	1.11714	0.50236	0.96437	0.02114	-0.34092	1.79627	-0.63081	1.95942	-0.01061	1.30570	-0.97144	0.42576	-0.62773	0.06666	0.02255	1.15456	-0.15043	-0.12861
SETD3_rep2		0.90000		20	C	B3	53	7	216	617	3.62571	11.36292	-1.15135	8.49984	-0.15863	-2.00110	-12.31970	-0.04293	3.85902	1.63057	-1.53296	5.52499	-1.04633	-0.35574	-0.62572	1.31217	0.25935	0.59006	-1.46318	-5.46549	-4.24748	0.00957	2.39971	0.08276	-2.04096	1.08811	-2.15945	-0.31962	0.41705	-0.31071	1.63842	0.71319	1.58822	0.96123	2.23439	-0.93484	0.40141	-1.00464	2.13496	-0.74204	-0.96655	1.07019	0.17001	-0.97120	-0.58577	0.64172	-0.31109	0.31161	1.60769	0.63206
COBL_rep2		1.00000		10	C	B3	53	7	364	707	40.11880	-15.32872	-9.78022	-8.33041	3.35980	4.08912	-6.66839	7.06073	-9.72841	-2.51801	1.45390	0.49718	-2.78140	1.17703	6.98875	-5.67172	2.06732	10.12550	-6.88586	-1.27410	-0.80285	0.72566	1.93951	-0.82465	2.88162	3.61991	-0.38740	0.97635	-0.30143	-1.33859	-0.24261	1.83464	0.39297	2.08857	-1.16338	0.76146	0.35438	1.97425	1.21457	1.15100	0.45810	-2.91760	-0.15202	-0.06955	0.76792	-0.00566	-0.40597	0.97114	1.51944	1.03160
DIXDC1_rep1		0.93333		15	C	B3	53	9	129	168	-13.30322	1.18394	-3.87814	0.97694	-0.78047	1.13070	0.21614	4.84807	1.72254	0.16451	3.06837	-1.36867	2.12632	1.31079	3.00157	-1.50021	-1.83760	0.06931	0.68428	-0.75882	-1.32144	-0.07384	1.18353	-0.78488	-0.74768	-1.38210	-1.43010	0.13809	-1.46781	-1.20268	1.29028	-1.08095	-0.17816	0.10182	0.67293	0.36926	-1.15849	0.37835	0.85400	0.23227	-0.43372	-0.11198	0.11277	0.53247	1.02094	-0.42058	-1.18204	0.18660	0.84738	-2.74966
PLEC_rep1		0.96552		29	C	B3	53	9	612	220	-8.88504	5.08782	-2.83283	-1.28489	3.38543	-0.67470	-2.28681	-3.02086	0.21907	-1.64637	-0.56100	2.38213	-3.31255	-3.41710	3.11512	0.87470	-0.36359	0.15411	-1.21097	-0.83757	2.44956	1.31273	0.58166	-1.83445	-0.67782	-0.00667	0.03940	-0.79413	-1.80511	-1.67721	1.47924	1.47954	-1.00932	0.17466	0.59074	0.97906	-1.10634	0.04038	-0.57377	0.74804	-0.22426	0.60201	-0.95113	-0.57387	0.51407	-0.08699	-1.19242	0.53370	-0.75133	0.38474
PLEC_rep1		1.00000		26	C	B3	53	9	538	228	-12.98952	0.60811	-0.58795	-1.03802	0.77937	4.08264	2.62030	-1.75805	-0.72861	1.00925	1.03774	-1.13155	-1.17690	0.38489	2.98575	-0.55225	1.86335	0.78706	-0.35901	-2.16655	0.47299	0.60436	-3.29698	1.22791	0.98227	-1.16381	0.21057	0.04291	1.50912	-1.20057	-0.62002	-0.25203	-1.75473	1.73282	-0.57405	-0.53030	-0.71138	-1.21741	0.76225	0.09296	-0.79790	0.46221	-0.72217	1.24064	-1.56483	-0.18591	0.27860	-1.12048	0.21134	-0.55556
MYO1D_rep3		1.00000		20	C	B3	53	9	451	348	-1.81656	-0.16596	4.77408	6.53045	-4.43493	7.49816	-4.52198	-3.99216	-4.87838	-2.53404	0.51803	-0.79092	3.92067	-0.86968	-0.51378	-0.94228	-1.25257	1.40021	0.00477	0.07149	-0.08633	-0.75614	-0.69513	1.46088	-0.22383	-0.57886	1.91129	2.91302	-0.44746	-1.49214	0.51764	-0.10592	-0.69830	0.86542	1.12026	0.31919	0.68551	0.80438	0.04329	-0.29153	-2.02380	-0.87391	-0.76613	1.19847	1.83365	1.91100	0.02134	0.33310	-0.80038	0.35925
VASP_rep2		1.00000		10	C	B3	53	9	366	446	-8.84259	-1.26358	8.59053	-3.20519	-5.80199	2.85571	-2.07117	-3.14447	-2.46658	5.04662	0.73826	-0.63236	-1.91778	3.34703	4.74125	1.00430	2.24995	0.57553	0.85339	-2.62292	-1.12626	0.29130	-2.31536	1.10707	-1.98468	-1.97138	-0.39264	-0.78870	0.19053	-2.39160	-1.01324	-0.51026	-0.67533	1.83552	-1.13332	0.76912	-0.40792	-0.95310	-1.62333	-1.04530	-1.70289	1.05615	0.32555	0.78772	-1.27689	0.02011	1.26548	0.03533	0.25727	1.43126
GNA12_rep2		0.98611		72	C	B3	53	9	746	590	-8.39637	6.42486	-1.75287	-5.14602	-2.28958	-3.16292	1.57875	1.68959	4.78073	-2.50456	3.61170	0.22787	-1.11009	3.30986	0.08380	0.49206	-0.02669	-1.43814	-1.70742	0.42472	2.64230	3.01124	0.76579	-1.23810	-1.81927	-2.72361	-0.12557	0.94755	0.34648	0.77261	-0.48088	-2.29617	0.52739	0.36757	0.90763	1.36163	-1.72984	-0.11544	-0.34557	-0.30613	0.47365	-1.91204	1.19869	-2.09154	1.14443	1.07237	0.41551	2.30628	-0.46898	1.34155
FSCN1_rep2		0.87097		31	C	B3	53	9	926	641	-9.93062	-0.03199	-3.96291	0.93801	0.08615	-1.37790	0.02152	0.52941	0.74813	0.26310	1.72450	-0.22627	0.66795	0.47524	1.23188	-0.91574	-0.97790	1.53908	-0.34049	4.02059	-0.24428	0.36711	1.59093	-1.94893	1.11850	0.08704	0.86413	-0.95535	-0.11429	0.34768	0.79179	1.37677	-0.33980	-0.57666	0.26288	1.27060	0.67200	-0.29287	-0.05368	1.61783	1.43654	0.64966	-0.71587	-0.33965	1.34852	0.49021	-2.11041	0.28525	0.47240	0.61890
CONTROL_rep14		0.90196		51	C	B3	53	9	675	659	-6.03492	7.16065	4.45358	2.19350	-2.75328	4.00991	1.39302	0.40500	-1.16824	-4.98321	1.75829	0.32284	-2.49236	-2.42848	4.19611	2.34846	-0.56156	1.06532	-0.69247	0.25792	2.67210	2.34969	0.37689	-0.24132	0.27862	-1.59000	0.60364	2.20516	0.04473	-1.06317	1.46657	-2.55498	-1.16168	0.68557	0.83347	0.49881	-0.36194	0.28465	0.80297	-0.65494	2.02323	-1.79420	0.79040	-2.30481	0.40908	-0.73811	0.12919	-0.71758	-0.85893	-0.15867
MICAL2_rep2	OCLN_rep3	0.48889	0.46667	45	C	B3	53	9	585	697	-12.94454	-3.08552	0.03338	0.25268	3.50050	-1.24082	4.23924	4.42771	-0.51623	-1.23969	-1.74782	-0.57308	1.16916	0.85204	-0.13508	1.41506	-0.40889	0.84726	1.14768	-0.77506	-1.86282	2.71193	-0.45455	-0.05480	0.34013	-0.69094	0.01489	-0.73158	-0.07915	0.48296	-0.09301	1.10818	-0.27844	0.97156	0.44671	0.23774	-0.28998	-0.92637	1.68134	-0.21405	0.90605	0.25110	0.36728	-0.03190	0.83811	-0.36580	-0.12931	0.45857	-0.68761	-1.32463
GAS2L3_rep2		0.53191		47	C	B3	53	9	727	780	-14.04890	-3.37873	-0.23070	5.45930	6.71142	-4.36710	2.83922	4.16169	-0.08698	-4.99464	-0.75056	0.13934	1.89536	3.49533	0.72021	-4.17986	-0.24230	1.06863	1.11217	-3.00269	-0.66076	0.00003	0.20024	0.40309	0.14339	-0.71648	0.95993	-0.27251	0.50103	1.46703	1.52321	-0.76763	0.50071	-0.59926	1.12740	-0.38572	-0.86080	-0.09986	0.71367	0.11829	-0.32932	-0.02404	0.69434	-0.54876	0.02680	-0.83076	1.17946	0.70702	-0.11563	-0.04726
AQP1_rep2		0.87500		24	C	B3	53	9	474	903	-8.22871	-4.25707	-2.76942	-1.06701	4.70612	-1.47730	3.31233	0.98935	-4.11813	-1.63541	-4.13111	0.97031	1.41081	-0.72336	-3.49629	-2.35318	-0.54110	0.82744	1.75005	-2.53675	1.42181	2.19050	1.68608	1.85416	0.19501	-0.52159	1.14335	-0.56322	-0.29354	1.19871	1.30651	0.45406	-0.41179	-0.49529	-0.30800	0.47127	-0.68144	-0.10237	-0.91462	1.08711	0.22755	0.71932	-0.49238	-0.04483	0.01176	-0.59300	1.34469	0.09312	-0.40261	-0.86577
SETD3_rep2		1.00000		15	C	B3	53	9	662	966	19.16044	-5.36479	0.77583	-1.96953	11.05077	6.64532	-6.43827	2.15375	-3.03809	-7.65106	-0.70157	1.87764	-1.84280	-0.91320	-3.89111	4.81571	1.27379	-3.16019	-9.08620	-0.94551	-2.66652	-1.38135	-6.48350	-3.49862	-0.74292	2.25566	0.77024	0.90970	1.25566	-0.84475	-0.14482	-0.29260	0.30795	1.69370	-1.40552	-0.13961	-0.10283	1.77783	-0.03503	-0.89399	1.09314	1.30039	-2.04869	-1.23035	-0.11530	2.40492	-1.29453	-1.56646	-2.06184	-0.83308
TAOK2_rep3	RIPOR2_rep3	0.57895	0.42105	19	C	B3	53	10	421	199	-14.57428	-1.41217	1.03417	0.83925	3.93074	-2.33325	2.36461	3.46880	-3.41893	-0.90459	-1.91892	-1.21109	-0.07805	2.20626	2.35405	0.80332	1.43691	2.61861	1.42033	-0.59877	-1.13971	0.56866	-0.39512	1.80431	0.92886	-1.18492	1.07581	-0.59964	0.40996	0.09261	-0.22369	-0.01689	0.63209	1.21831	0.72769	-0.22140	-0.73460	-0.94092	-0.81350	-0.51286	0.05038	-0.55188	0.24952	0.72649	-0.82234	0.19178	0.22886	0.99628	-0.04408	0.86388
SORBS1_rep3		0.90909		22	C	B3	53	10	679	295	-11.07780	-2.89797	-0.31429	1.20742	2.16438	3.80184	-1.73095	-2.23628	-3.91425	1.24674	0.77674	1.42748	-1.57754	-0.75601	1.34333	-0.58698	-0.42233	1.55381	0.01894	-1.96478	0.06222	-1.18018	-2.69700	0.91879	0.79877	0.53787	-0.88648	-0.76266	1.87356	0.38910	1.52487	-0.22461	-0.44136	0.12808	0.41899	0.96620	-0.74892	-0.25835	0.84088	0.32120	0.76303	1.19282	0.07433	-0.74425	0.39659	0.28727	-0.71715	0.09009	1.40360	-0.34089
CONTROL_rep18		0.95652		46	C	B3	53	10	519	300	-11.48676	-0.89605	1.44041	-7.50048	-0.17607	4.94668	-4.27170	-0.79332	0.73934	-0.70670	-0.23488	0.84252	-1.52493	0.61698	1.23270	-2.63385	-0.26294	-0.98787	-0.21362	-0.19665	1.40652	-0.53750	-2.81309	-0.29238	0.05591	-0.73717	1.31501	-2.08114	0.01920	-1.10596	0.41083	-0.02040	-0.62822	-0.02084	-0.58685	1.26592	-1.15871	-0.24442	1.05994	-0.50058	-1.60869	-1.02535	-0.49712	0.11518	-0.41877	0.40724	0.76019	0.48730	0.25240	0.64392
SORBS1_rep3		0.95000		20	C	B3	53	10	618	365	-7.84976	2.09122	-1.57432	4.38910	2.63391	3.73834	-2.17340	-2.01560	-3.05166	0.41997	-2.40549	-0.33285	-2.18912	-3.90150	1.03761	-2.20837	-0.23294	2.34669	0.74129	1.79547	1.64067	0.98799	0.31215	0.42939	-0.21436	0.27397	1.59022	0.34783	1.10653	-2.22047	-0.53400	0.28047	-0.41689	0.18537	0.20855	-0.42266	-0.70569	-0.44944	0.27504	-0.85358	-0.39105	-0.36474	-1.11964	0.66863	-0.18555	-0.16681	-0.18989	1.35286	-0.21636	-0.78605
TMEM201_rep2	MYO9A_rep1	0.57895	0.42105	19	C	B3	53	10	406	548	-10.43948	-4.90944	1.26545	1.06088	3.95679	2.89501	-3.70252	-4.68366	-2.63291	1.96845	3.65871	0.16044	-0.16323	0.64763	1.07830	0.36633	2.06763	-2.35682	-2.70741	-0.85398	-1.55689	1.11957	-1.33790	1.34605	0.97696	0.26454	0.14252	1.09805	-0.06443	-0.94645	-0.36055	0.24541	-0.48976	0.39256	1.34886	-0.37163	-1.33713	0.30158	-1.01386	-0.48282	-0.75153	-0.09571	1.42670	0.30133	0.31325	-1.18968	-1.41927	-0.69091	-0.20836	-0.80673
MYO1C_rep3		1.00000		10	C	B3	53	10	735	592	-5.79282	0.59809	2.65519	6.10643	1.96862	1.49421	-6.33789	-7.19070	0.06355	1.24001	-0.56051	-0.45404	-0.38467	2.77193	1.58123	-1.19978	0.88660	-0.85510	0.33854	0.18725	-0.31083	1.25803	2.02869	1.11328	-1.44029	0.71443	-0.42891	0.65333	-1.70208	-1.72205	1.96631	1.61930	-1.03825	-0.16605	0.95098	0.46579	1.02183	-0.46047	-0.08013	0.52358	-0.10550	-0.66214	0.90221	0.22511	0.74922	-1.28192	-0.04710	-0.27228	-0.59336	1.06971
TMEM201_rep2	MYO9A_rep1	0.53333	0.46667	30	C	B3	53	10	408	634	-14.14289	-2.75130	0.49947	-2.76131	1.34160	2.23717	-2.27939	-3.79757	-2.61015	1.11432	1.47389	1.09487	-2.81346	0.16675	1.78128	-0.61691	-0.02176	2.32608	0.43104	-1.56893	-2.04295	1.58826	-0.01351	2.20871	1.40431	-1.04226	0.60321	0.22351	0.98617	-0.27293	0.66766	0.42915	-0.15684	1.01060	-0.65947	-0.07607	0.30128	-1.71671	0.16422	-0.73478	0.06877	0.00339	1.52761	-0.18597	-0.46439	-1.62094	0.25549	0.52343	-0.70465	-0.47124
MYO1C_rep3		0.71429		7	C	B3	53	10	693	636	-8.82968	2.73706	-3.88448	-2.07969	2.81576	1.02102	-5.81756	-2.20910	-0.62595	-2.46931	-2.10681	2.78710	-1.63447	-0.54900	0.26467	0.12683	-0.21340	0.08596	-0.01003	3.19895	1.43875	0.26242	0.84488	-1.68636	0.13996	0.51455	0.49679	-2.34881	0.27022	-0.93687	0.95392	0.26155	-0.23752	-0.41096	-0.03437	0.39237	-1.14763	-0.42704	-0.32752	-0.10227	-0.31666	0.80617	0.72896	0.39501	-0.85897	0.14733	-0.51574	-0.59683	-0.57468	0.26396
FSCN1_rep2		0.92000		25	C	B3	53	10	271	634	-10.33508	-0.98136	-2.07125	-2.63395	-3.12976	2.15801	-1.04511	0.80160	-0.14539	3.44019	0.70211	1.65775	-0.96308	-1.68443	2.07056	-0.15018	1.50103	0.74020	-0.52835	0.21345	-2.19399	1.04507	-2.83889	0.73424	2.42490	-1.18611	-1.95317	0.82777	-0.59419	-1.26959	0.89930	0.14929	-0.56154	-0.32612	1.18143	0.49541	-0.14721	0.69663	-0.04447	-0.96063	0.08800	-1.06828	-0.72504	-0.65644	1.50600	-0.72710	-0.79688	0.85283	-0.40267	0.17202
FAM206A_rep2	SDC4_rep3	0.56863	0.37255	51	C	B3	53	10	192	718	-2.44072	-6.11922	7.71918	-1.60327	-0.83074	1.48456	-4.60405	-4.42078	-2.62718	-1.98064	0.48203	3.06227	0.57311	-1.97972	-2.30918	-1.44449	-0.60525	-0.64469	-1.32465	-1.78163	-2.06636	0.02313	-1.80012	0.88145	-1.24863	0.50865	1.12122	-0.12993	-0.77326	1.37452	-0.18441	-1.09689	0.34968	0.42612	0.50611	-0.21066	0.89666	-1.26495	0.43337	0.11691	2.01567	0.70413	0.87233	-0.63971	0.66819	0.15706	0.48942	-0.59050	0.01227	-0.74882
RAB5A_rep1		1.00000		5	C	B3	53	10	702	805	17.12283	-6.36753	-6.19818	5.88663	0.58322	1.34443	-4.51527	-3.75897	1.09176	5.21218	-6.83683	3.86355	-5.80676	0.75008	-1.80970	0.79528	-0.15317	-0.07620	-2.32296	1.06548	-2.31764	-1.52929	-0.30883	-1.39718	5.12147	1.88909	-2.19028	1.76609	1.39907	-1.50733	0.56921	0.67387	0.44059	1.15606	1.23445	-2.27343	0.27100	0.35061	-0.74445	-0.24132	0.47155	0.07117	-0.53252	0.43117	0.64293	-1.52034	0.05097	-0.31152	0.98334	0.36033
RHOB_rep2	ADD3_rep2	0.52632	0.42105	19	C	B3	53	10	289	825	0.15328	8.01193	-6.66460	10.04875	1.77931	5.39058	-3.14011	1.31123	-5.71850	-6.54872	-2.07488	0.33499	2.26831	4.20666	-0.77981	4.33274	-1.24766	4.30171	1.89553	-1.59885	1.03463	3.75403	-1.90797	0.35889	-1.83261	-0.43868	-1.82011	1.59069	2.96280	-0.00278	1.68007	-0.39722	0.33523	0.80282	1.45838	0.15072	-0.56372	-0.66073	0.19487	0.80694	-0.53334	-0.14527	-0.25007	0.05150	-0.50180	-0.71243	-0.10241	-0.22331	-0.26397	0.00185
MYO1C_rep2		1.00000		8	C	B3	53	10	407	876	-7.79706	-5.88115	-3.81323	6.92674	7.13494	-0.68140	0.73794	-2.33864	-2.89994	0.76745	-2.85856	0.04705	0.92459	1.63834	-0.55747	0.61119	0.63486	2.90789	2.31714	-2.21861	-2.36187	-2.45427	1.75805	1.60895	0.94730	1.29751	-0.69933	0.87360	-0.50012	-0.54997	0.43051	-0.37322	-0.19233	0.36798	1.58755	0.68797	-0.30749	-1.74541	0.52970	-0.60594	-0.38864	0.60221	0.16952	0.61048	0.56632	-1.04067	0.06957	0.54595	1.06683	-0.02449
INF2_rep3		0.96296		27	C	B3	53	10	900	921	-7.84261	-2.51936	5.16869	1.97181	-3.17214	8.68774	-5.16487	-0.44614	-4.50052	-3.27827	1.97155	0.69441	2.44567	1.32873	-0.63252	-2.53409	-0.39728	0.29276	-0.72042	-2.22575	0.25911	-3.27881	0.14922	0.74098	0.86464	-0.32134	-0.25531	-2.38193	-0.11465	0.68563	1.64828	-0.89715	-1.16164	1.53783	1.18147	-0.36673	0.25906	0.37056	-0.33275	0.47985	-2.56823	-0.33106	1.63721	0.64477	0.12745	0.99110	1.27872	1.81752	1.91520	0.98189
MYO1C_rep2		0.87500		8	C	B3	53	10	389	917	-5.18970	1.90706	-0.17565	2.48224	4.87659	-0.00795	-5.33140	-6.47155	-0.80212	-1.62663	-0.38319	2.95491	-1.10585	0.38794	1.92713	1.59952	-0.93343	0.03219	-0.12433	0.29316	0.03590	0.32352	2.65684	-1.82633	0.78890	-0.50595	-1.16270	-0.46008	1.97434	-1.47632	-0.10579	0.36201	-0.70102	-0.10208	-0.48288	-1.63020	0.10773	-0.45563	0.16683	0.79296	-0.02068	-0.25730	0.48836	0.20245	0.41051	-0.02565	-0.37329	0.61251	1.05955	-0.16031
FLNC_rep1		0.45455		11	C	B3	53	11	155	136	-10.22650	1.12796	-3.15220	1.15206	-4.50832	5.52262	-3.46666	2.59420	-3.85504	2.67219	-3.61227	2.14791	0.45956	-0.71205	2.02251	-2.00443	-2.39365	0.93695	-0.58066	0.08148	0.31795	3.67744	-0.49165	-0.46183	0.67336	0.43284	0.35749	-0.15100	-1.67033	-1.60372	2.35028	0.11304	-0.29044	1.07089	1.20207	1.12741	-1.61735	0.56499	-2.03267	-0.90491	-0.80472	0.30464	-0.86838	0.03733	-0.44027	-0.84945	0.45058	-2.08014	-0.64907	0.77373
VASP_rep2		1.00000		20	C	B3	53	11	926	232	-12.97620	-6.23020	3.85420	-5.42573	-1.32469	8.59808	-3.73373	-1.56300	-3.23297	2.33179	1.36375	0.42683	-0.53706	1.83876	3.13371	-0.87787	-1.04470	-1.07567	-0.24464	-1.81297	-1.28360	-2.06894	0.00898	-1.51331	0.70036	-0.98159	0.07850	-0.59403	1.78000	-1.08949	0.32293	-0.78790	-2.15241	1.37624	-0.52328	-0.74808	0.67480	0.82588	0.17201	-0.46816	0.16381	0.03137	0.26096	0.37669	0.01518	0.00982	0.84499	-0.67063	-1.01570	0.02052
WASF3_rep3	PLS3_rep1	0.54545	0.40909	22	C	B3	53	11	662	631	-6.06585	-2.51359	7.09301	-0.00379	-3.90463	-0.30434	-5.53990	-1.29630	-3.35788	5.51301	4.96544	-0.71253	-2.73304	4.48644	-1.61982	-2.34643	0.97297	2.03952	0.45557	0.92442	-1.68582	-4.66499	0.03615	-0.84166	1.66028	-0.47750	-0.43426	-0.04922	-2.77388	-0.67886	0.74983	0.01296	1.87288	-2.24100	0.83202	-0.73279	0.07975	1.58015	-0.01030	0.13493	-0.50834	-0.81138	0.69633	-0.59278	0.10043	-1.10993	-1.06272	-0.24616	-0.61925	0.07499
KLHL4_rep3		0.97500		40	C	B3	53	12	234	355	-9.50883	-0.91887	5.15499	-1.72354	-4.88190	2.89266	-5.96881	1.10390	-2.32627	1.12789	-2.59502	4.36180	-1.72414	2.39857	-2.34634	-3.83526	-1.25817	1.24737	-0.28380	0.14217	1.36868	1.31091	-2.87324	-1.48939	2.37093	-1.01380	0.02509	1.99841	0.29183	1.14352	2.12954	-1.93979	0.36461	1.12261	1.34155	-0.36998	0.20861	-0.64835	-0.44790	0.29446	2.44549	-2.25488	-1.36542	-0.19520	-1.73431	0.95184	-0.50715	0.28205	0.13718	0.71300
GOLPH3_rep2		0.83333		24	C	B3	53	12	804	469	-11.35991	1.10113	-1.43704	7.68678	1.59424	-2.96424	2.55414	10.69860	0.76133	-2.00164	-1.71964	-1.27767	2.15710	-0.44693	0.25715	-2.74864	-2.77867	2.19996	0.35530	-1.04720	-1.89464	1.40057	0.49191	-0.39659	-0.83483	-0.74232	1.58498	1.40004	-1.32453	-0.57793	1.60047	0.00828	0.65940	1.10264	0.76159	-0.78702	1.69056	0.32341	1.51814	-0.97684	0.55560	0.61839	0.64728	0.32278	-0.31744	-1.85695	-0.10240	0.81841	0.71814	-1.35036
AQP1_rep1		0.91429		35	C	B3	53	12	157	522	-11.84021	-4.85730	3.88418	-2.95622	1.11927	-1.44513	1.84340	5.06326	-3.10070	1.53015	0.32827	0.00908	-1.12471	1.24081	-1.80371	-0.20825	-0.45043	0.41008	3.73623	-3.93251	-2.83110	1.01199	0.15417	-0.24663	-1.45364	-2.12431	1.14294	-1.49488	0.39542	0.48752	-0.18830	-0.18759	0.10787	0.29894	0.83445	0.55816	-1.17407	-0.48239	-0.19559	-1.83425	0.75127	0.11104	0.30164	1.68366	-0.07114	-0.54512	-0.14034	-1.13948	0.41965	-0.32624
CLASP1_rep1		0.95455		22	C	B3	53	12	334	564	-6.88331	-5.32008	-0.11977	5.09402	3.56114	-4.29629	4.11026	2.39542	-3.43287	0.78804	2.96700	-2.28171	-1.61270	1.67589	-1.34072	-2.17962	-0.45515	-2.36408	-0.65451	-2.06885	-0.24672	2.31152	1.23414	1.53805	-0.17303	-0.52683	0.57270	-0.55708	0.66151	2.20317	0.45851	0.73997	-0.49383	-0.76585	-0.86614	-1.54564	-1.57494	-1.48144	0.07095	1.06251	-0.01326	0.94223	-0.16181	-1.31081	0.41865	-1.44156	1.38741	0.57434	0.31681	-0.55344
HIP1R_rep3		0.85714		7	C	B3	53	12	530	641	14.73884	-12.30779	16.97105	22.77472	1.34648	16.94146	-2.82549	-1.08497	10.23919	3.40491	-1.62461	-5.98413	-2.16580	-3.24530	0.11772	-0.54530	-2.83843	-0.71875	12.35420	-1.00000	4.77950	6.60309	-1.51317	-2.87267	10.12037	2.05150	-0.43532	-0.64302	2.12717	0.08698	1.37655	0.52032	0.91604	-0.45148	1.77107	-0.04656	1.34135	1.00926	-0.68387	0.73795	-2.68050	-1.11591	0.38970	0.33102	0.37427	-3.25370	1.00011	0.67381	-0.74540	-1.10329
HIP1R_rep3		1.00000		10	C	B3	53	12	570	663	-5.20362	-1.70639	2.05481	0.44425	-0.40819	6.21762	-3.46089	-6.31441	-1.76651	3.05134	-3.22446	1.57401	-1.66820	0.48217	1.03289	-0.10563	1.03701	1.55523	-1.69873	-0.33103	-3.09120	-1.96829	0.37041	2.43243	2.18654	-0.23136	-0.16351	0.55923	1.37576	-2.36548	-0.21378	0.72082	-1.02151	-1.06153	0.08346	0.74756	1.41653	-0.82869	0.25863	-0.76302	-1.24969	0.06653	-1.32150	-0.12125	-1.62534	0.38927	0.16953	0.14540	0.79116	0.56234
RAB5A_rep2		0.84615		13	C	B3	53	12	672	696	-5.20914	0.44917	-1.16231	4.74853	-1.68931	4.55192	-0.96921	-0.69303	-3.44724	1.39293	-1.71439	2.38065	-1.50648	-3.72801	2.65794	0.07553	-1.49484	1.94195	0.92681	3.55668	-0.03876	-0.60780	1.27592	-1.40141	0.21082	0.57232	-1.53498	-2.06039	0.57175	0.44935	2.29207	0.38868	0.15957	-0.26551	1.43259	0.16250	-0.27707	-0.72782	0.29909	-0.43249	-0.44218	0.55825	2.16433	1.14934	-0.62774	-0.31244	1.54557	-1.21232	0.35339	0.36769
GNA12_rep3		0.96154		26	C	B3	53	12	774	734	-7.35390	-5.29757	-2.15784	5.96423	2.21314	-2.23797	4.15572	2.88617	0.36846	4.02707	1.04366	-0.54589	-0.49617	1.37785	-0.86577	-2.79131	-0.48305	-1.11858	-0.78200	-1.39504	-0.11834	-0.01053	-0.76352	-3.07131	-0.55035	0.62823	-1.22767	-0.66625	0.36443	1.51506	0.50560	1.20363	0.79896	0.47881	0.53462	-0.86213	-0.73605	-0.30830	0.37674	0.68890	-0.22182	1.68364	1.05485	-0.55371	-0.63884	-0.29003	-0.18822	0.89217	-0.67575	-1.07088
SPTBN1_rep3		1.00000		76	C	B3	53	12	610	797	-11.22150	8.61310	5.98753	-3.62349	-2.22337	6.83835	1.25672	0.88509	-2.14057	-0.36941	3.93393	-1.35123	-5.73037	-0.79646	3.87584	3.26181	2.31406	1.29485	-3.87247	-2.14383	-2.86545	3.73105	-1.56056	0.33234	-0.23513	-1.36977	1.50810	-1.25054	1.27916	-0.99975	0.00753	-0.70453	0.18054	-0.23853	2.04435	0.44856	-0.08884	0.06303	3.46268	0.11772	1.09318	1.98745	2.88797	-0.55805	1.47757	0.08922	0.31590	1.26416	-1.27135	0.73511
RAB5A_rep2		0.68750		16	C	B3	53	12	694	775	-1.90287	5.02721	-3.59053	3.22691	-3.74882	5.04761	0.86614	-1.95101	-0.20330	2.04685	-0.40873	-0.19657	-0.80066	-0.52079	4.26894	0.38022	-1.47184	-0.81953	2.06155	1.46625	1.39497	1.99746	0.05883	1.24159	-2.21786	0.06509	-2.17871	0.38153	-0.49963	-2.12352	1.13914	1.98045	-2.00826	-0.24779	1.07067	0.33081	1.27601	0.84555	0.90045	-0.44938	-0.20802	-0.52828	-1.11735	-0.31503	0.66372	-0.60341	-0.25052	0.38849	0.18283	-0.87953
AQP1_rep2	WWC1_rep1	0.59459	0.37838	37	C	B3	53	12	891	869	-17.80439	2.07352	-4.40969	6.23192	10.32489	-3.65129	2.84120	7.10417	2.07055	-5.47138	-2.95380	-2.04069	1.46874	1.70514	4.00830	-2.79818	1.46628	3.44173	1.76404	0.64064	-1.97701	2.39399	-0.65035	1.36887	-0.15304	-0.67493	0.49722	0.15053	0.93350	0.03793	1.03539	-1.47736	0.46085	-0.06488	1.42110	0.15892	-0.43175	-0.59032	1.05556	-0.38646	-0.39412	-0.07047	0.72066	0.57077	0.48176	-0.69151	0.07881	-0.05593	-0.32627	-0.13350
INF2_rep2		0.77778		9	C	B3	53	13	240	370	-7.24272	8.71529	0.14632	0.34022	-2.28265	-0.79552	-3.44165	8.07904	0.36524	1.04418	-2.41845	-0.74183	-2.01193	3.93788	4.10626	3.31541	1.34751	-3.40647	0.85898	-0.53560	1.14592	1.55363	-2.34053	1.41939	-0.92044	0.00282	0.66265	-2.43399	-1.69869	-1.06088	1.34616	0.46314	2.37609	1.95980	0.57024	-1.57819	0.02781	0.71115	0.12655	-1.18686	-0.66610	0.85713	1.00516	-0.16019	1.04384	1.03674	0.54990	-0.27666	2.01076	-0.07180
INF2_rep2		0.90909		11	C	B3	53	13	754	442	-1.45305	4.43369	-3.11458	8.11242	2.24386	-3.05356	1.15366	-3.17999	2.78155	-1.22189	-6.98429	1.80094	-1.53726	8.41497	-2.10273	-3.46732	0.11436	0.70903	-0.10629	0.13829	-3.28376	-1.70609	0.48550	1.76977	2.53215	1.12087	-1.62368	-0.28808	-0.97309	0.24579	1.77166	1.24143	-0.17023	0.82432	1.61259	-0.84858	0.58141	-0.82970	1.18556	0.02637	1.47035	-0.26292	0.61963	0.64534	1.44403	-0.15413	0.27211	0.71142	-0.01014	-1.33432
CONTROL_rep4		0.77778		9	C	B3	53	13	724	439	-2.38250	4.40526	-3.25522	3.03236	1.66847	-0.41629	-0.92762	-4.30809	1.20845	-2.36226	-5.41699	3.79886	-4.87761	5.88751	-2.38387	-2.29218	-2.51138	1.72545	-0.35744	-1.60733	-0.67076	-0.09102	-0.76042	3.37073	1.41926	0.63361	-1.60379	-1.92162	0.09070	-2.09282	1.06641	1.06129	0.43435	-1.37065	0.06832	-1.18595	-0.75802	-0.94686	0.42433	-1.25885	0.34141	0.31099	-0.35687	1.05159	-0.39544	0.19802	0.18635	-0.62058	-0.60332	1.31839
INF2_rep2		1.00000		11	C	B3	53	13	414	590	-1.22071	-0.68757	1.37275	-3.39843	-4.02252	2.91019	-0.85251	3.74270	2.14921	-1.05447	2.16199	-1.77450	1.59698	0.64091	-4.97247	-3.26602	-2.30481	-0.79088	-0.48613	2.24265	-1.45299	-1.40395	-1.45382	-1.88288	-2.01095	-1.83745	-0.98946	0.69918	0.80369	-0.15494	-2.58191	0.03733	-0.78635	0.02196	0.59725	0.52473	-0.51372	0.30649	-1.13896	-0.92502	2.48559	-0.18571	-1.34627	-0.95646	-0.94573	0.32270	0.03471	-1.14728	-0.83006	1.30436
CONTROL_rep4		1.00000		10	C	B3	53	13	247	745	-10.29316	-7.59166	6.12705	-1.43087	-3.51061	0.90961	0.04026	2.86653	0.81988	1.58762	2.82091	0.93105	0.13129	0.86049	1.64990	-0.58055	-0.98504	2.68735	0.62295	-2.54915	-4.13824	-1.02726	-1.56755	-2.39428	-1.86049	-0.01239	0.88050	-0.91133	-0.85015	1.70721	-0.35890	-0.81211	1.05837	0.14248	2.63466	0.03850	0.29223	-0.34871	0.70077	-0.13613	-0.11030	-0.99756	0.18969	0.57948	-0.39608	0.41314	-0.66432	-1.05315	-0.54789	-0.94645
WDPCP_rep1		0.85714		7	C	B3	53	14	768	210	-6.70024	-4.30322	7.84964	2.76077	4.08640	-4.25643	0.03442	-2.66996	-3.38497	-2.22042	0.71029	-0.55720	0.83967	0.03375	-0.52290	-0.01821	2.64751	1.34519	0.30846	-1.86210	-0.39634	0.03548	2.82450	2.49288	-0.07379	-1.54767	1.31206	-0.47707	-0.24953	2.25948	1.41969	-0.96822	0.26543	-0.66943	0.50150	0.07666	0.23029	-0.26145	0.34858	0.19340	-0.32082	0.46031	0.03679	0.07389	1.09550	-1.64970	0.07853	-0.40727	-0.87921	0.87979
PDPN_rep2		0.71429		35	C	B3	53	14	479	325	-0.71970	6.48744	1.12389	-4.87783	4.72338	1.11073	-6.03891	-1.29788	-2.36930	-0.96594	-0.15618	3.35924	-0.22432	0.62234	-2.88127	4.39719	-1.13083	-0.36242	0.39514	-0.16608	-0.61952	1.51749	0.62409	-1.69887	1.34235	0.75898	0.49057	-1.77973	-0.23240	0.56827	1.44258	0.83822	-0.24922	0.41744	-0.31483	0.88767	0.66955	-0.26072	-1.11782	0.35485	1.77726	0.75836	0.04794	-1.12711	-0.46744	0.38321	-1.17596	-0.11739	-0.45111	0.44506
PHACTR4_rep1		0.84211		19	C	B3	53	14	672	353	-9.33787	-3.68646	2.58782	-3.16268	-5.48541	1.76035	-3.11457	-0.90140	2.07494	6.37979	3.09251	2.75211	0.14671	0.87219	1.03287	-2.20316	1.41004	2.88022	-2.20385	-0.31128	-0.93813	-3.76416	1.24769	-3.30275	0.68839	0.24435	-0.58007	-2.59393	-0.51574	1.01742	1.11463	-1.29812	1.09412	-0.02661	0.69425	-0.38636	0.20630	-0.30635	1.22848	0.22153	-0.79179	0.13841	1.97316	0.23194	1.42168	1.18743	-1.00103	0.29876	-1.14141	-1.09569
PRKCI_rep2	LMNA_rep3	0.53571	0.39286	112	C	B3	53	14	861	399	-4.10972	3.61631	26.86082	1.63682	-5.17926	-9.72391	-0.53598	6.63057	4.41003	-3.27062	0.80043	-1.59682	-4.03702	7.19226	3.12743	-0.32296	2.53826	2.83144	-0.45243	-1.84841	1.34706	0.10840	-2.06179	-0.32964	-1.34942	-2.89251	0.68460	-2.06876	0.31478	2.36027	1.82240	-3.30186	2.78725	0.75626	3.61185	0.22378	1.42282	3.93062	1.40528	0.29330	-1.93639	-0.17404	-0.27931	-1.40444	-2.12756	1.16257	-0.39664	0.43222	-0.10723	2.40880
SDC4_rep1		0.67857		28	C	B3	53	14	541	457	20.92015	-3.63133	-6.58178	-6.78535	1.21930	-5.37524	2.70154	-1.47867	-2.56154	-3.51043	3.42417	-3.97921	-1.82887	-0.16357	-2.08129	-2.56012	0.89365	3.23909	-2.99073	6.94305	-0.90975	-1.54550	2.28483	1.28744	-1.91147	2.11761	-0.14292	-0.70392	-1.58484	0.57190	-2.55350	1.00985	-1.74755	0.79822	-2.51596	1.49849	-1.08794	1.31976	-0.68024	-0.82475	0.11301	0.48194	0.50772	-0.57704	-0.40764	0.03260	-0.29685	-0.07139	0.07626	1.74398
RAB10_rep2	PDPN_rep2	0.53333	0.43333	30	C	B3	53	14	604	488	1.40626	2.63671	2.01183	-4.00025	-5.30087	5.41141	-6.24715	-1.09619	-3.34735	2.02446	-9.26937	1.95705	1.84817	-1.17461	-5.65951	0.92171	0.90096	2.62289	0.23952	0.93258	-0.41955	6.94400	3.11731	0.27641	-0.26686	0.76034	0.46600	-2.53722	-0.01008	-1.35477	1.06444	1.02530	0.85201	0.70249	-0.76659	1.55677	-0.83589	0.66858	-0.08353	-1.43252	0.29144	1.62531	1.93899	-0.70277	1.13736	1.28368	0.76792	0.15706	0.13067	-0.43915
SVIL_rep3		0.93548		31	C	B3	53	14	830	729	-6.65177	6.35741	3.32807	1.36132	-1.37355	-0.46068	-5.24414	3.38325	0.66441	-0.63880	-0.94861	0.51987	-3.64840	-1.44553	2.46228	1.22980	-0.28982	0.12183	-0.59852	3.18967	-0.27771	1.22188	-0.56748	-0.58656	-2.94251	-1.15294	1.60300	1.29435	1.99812	0.74169	0.11922	-1.22624	0.93037	0.06200	2.38278	0.35396	-0.88937	-0.01138	0.57044	-0.94329	0.43952	-0.33354	-0.18404	0.97323	-1.14822	0.96624	-0.14317	0.08656	-0.69048	1.12198
ACTN4_rep3		1.00000		5	C	B3	53	14	594	818	7.16821	10.62171	14.05645	4.03870	-4.85712	22.94760	-0.26426	1.30487	2.03357	-6.17920	-2.99739	11.94963	-6.60415	-4.56481	-6.46275	-2.03268	-1.27099	9.55692	-7.02802	-1.81706	-10.01949	-0.86952	-1.76818	0.93659	-5.24326	0.89498	1.37260	2.33833	-0.47890	-0.99159	1.72827	-0.95766	1.21059	1.11812	0.87170	-1.31815	-2.41799	-0.91917	2.53989	-2.20963	-1.50183	0.07082	-0.16377	-1.66033	-0.85966	1.45427	-0.77175	1.15328	-0.36368	-1.58813
PDCD6IP_rep2		0.94595		37	C	B3	53	14	444	875	-11.84137	-2.81011	1.91087	-0.92979	-1.16148	-0.60110	3.63134	-1.95037	0.33093	-0.89058	0.28984	0.02595	0.80648	-0.73650	3.18042	-1.46855	-0.02578	1.09503	-0.71356	-0.49020	0.69841	1.74484	0.31990	-0.47626	0.21907	-0.17522	1.16556	-1.14768	-0.39535	1.06815	1.02376	0.45643	0.29876	-0.63697	0.54922	-0.50296	0.14058	-0.63156	1.03881	-0.03787	-0.06406	1.78347	0.05377	0.04065	0.54118	-0.21816	-1.86405	-0.29026	0.33108	-0.33567
MTOR_rep2	EMD_rep3	0.53191	0.40426	47	C	B3	53	14	657	907	-10.76273	6.82717	-5.16082	3.81916	0.72604	-3.74306	-3.20747	4.28465	4.82547	-0.53915	0.56183	7.54695	-1.77938	-3.04957	1.62432	2.07299	0.67155	2.11662	-0.49627	-4.93420	-2.09097	1.57878	-0.02777	6.22808	-2.32750	-0.50830	1.16556	1.69911	0.75748	-0.66696	0.95403	-0.20715	0.49463	-0.06013	1.53697	1.20883	-0.21574	0.10566	1.27873	-1.21260	0.37020	0.13350	0.85499	-0.73023	-0.68049	-1.02664	-1.39512	0.56117	-0.56522	1.00894
MTOR_rep2	EMD_rep3	0.64444	0.35556	45	C	B3	53	14	509	944	-8.30111	8.53409	-5.25556	5.60390	0.02693	-0.98206	-2.81567	0.95559	1.66506	-3.49215	-2.83499	2.66972	4.45701	4.61373	1.01933	3.78797	1.72024	5.66264	-0.73649	1.37395	-0.40230	5.19222	2.77621	-1.11139	-3.24585	0.35757	2.28339	0.87064	0.89082	-0.76661	0.45463	-0.80910	1.37447	0.97063	1.12321	-0.73119	-0.45502	0.01044	2.25873	-0.14692	0.02513	0.56330	0.22099	-0.13478	0.55682	-0.88152	-0.71196	0.59936	1.15473	0.25239
MYH9_rep3		1.00000		17	C	B3	53	15	140	194	-11.89674	4.66405	3.11794	-6.54105	-7.96625	3.98285	1.92186	6.89091	1.75731	0.77962	0.24918	1.02079	-2.30252	-0.55666	4.40148	0.74466	-2.68464	0.85893	-1.40426	-0.64109	-0.93090	5.59211	-2.62444	-0.94932	0.18907	-2.10069	-0.91160	0.80998	-0.82285	-1.86349	2.06793	-1.65135	1.61769	-0.07824	0.70571	-0.85769	-0.46130	1.20653	0.26036	-1.00674	0.23717	-2.36421	-1.25945	-2.53579	1.40407	-2.02503	-0.07464	0.55103	-0.80053	-1.61376
CORO1C_rep3		0.90476		21	C	B3	53	15	449	222	4.56329	-6.24397	-4.43937	2.68138	2.53218	-7.33124	1.38315	3.11384	-2.65112	-0.63995	5.89394	0.85600	-3.26602	0.09285	-5.07564	-2.96722	-1.55305	-3.66103	-3.05170	-1.17508	0.69282	-2.88101	-3.08774	2.20031	0.73829	0.19583	-2.47474	0.50415	-0.09617	1.25184	-1.78566	1.66398	-1.08342	-0.28770	-1.22244	0.52941	-1.27849	0.09884	-0.89267	0.04559	0.01365	1.13946	0.06961	-0.90740	0.13618	1.03455	0.26670	0.68440	-0.88586	0.58111
ARHGEF7_rep1		1.00000		36	C	B3	53	15	787	316	-11.26287	-6.35278	5.63487	2.31826	1.64924	-3.07685	0.40514	2.18127	-2.54621	2.09152	4.06019	0.63001	-2.47305	1.20448	-1.43662	-0.91693	-0.50049	-0.80311	0.95734	-2.79977	-2.62367	-0.03423	1.72033	-0.19760	-0.50471	-1.67828	0.19825	-0.37599	-0.11500	-0.21776	-0.37921	0.88481	1.28649	-0.86831	-0.72805	-0.51681	-0.14097	-2.35264	0.94720	-0.12677	-0.28966	0.61944	0.36843	0.79597	-0.44368	-0.76435	-0.23497	-0.12028	0.49695	-0.47748
SPIRE2_rep2		0.84507		71	C	B3	53	15	476	523	-12.22413	0.48460	2.29537	2.21194	1.08885	-5.96885	0.34680	8.62470	-3.24520	-0.35137	-1.52550	2.61614	-3.33873	-1.14080	1.68306	-0.81613	-0.65499	0.93952	2.59533	0.70380	-0.87704	2.75148	1.00449	-0.18728	0.25887	-2.16021	1.37876	-0.67578	1.18064	0.21469	0.34554	-1.31735	1.21746	0.41539	1.65779	0.84002	0.05174	0.72904	1.74302	-0.62910	0.51584	-0.59277	1.61939	-0.41851	0.24961	-1.53404	-0.45549	-0.17398	-0.89680	0.82365
EPHA2_rep3		0.98000		50	C	B3	53	15	919	516	-8.80321	-1.79230	4.31389	6.03208	3.69589	-4.64849	0.64541	2.43698	-1.18683	-2.79675	-1.14635	0.27216	-1.23801	3.82538	0.60257	-2.87866	-0.26844	0.22359	0.19664	2.65206	0.20356	-0.04524	-1.36312	-0.83176	1.03402	-0.33027	0.07589	-0.38542	-1.52075	-1.46255	0.03378	1.45244	1.17716	-0.87536	-0.27212	-0.83559	-1.74943	-0.33429	-0.74795	-0.01034	0.74574	0.36892	0.12050	0.21600	0.42730	-0.01416	0.41055	-1.30996	-0.17791	-0.63166
KLHL5_rep1		0.91176		34	C	B3	53	15	555	707	-3.09752	0.57853	2.99062	5.04416	0.84076	-4.77251	0.60937	-1.36706	0.30874	-1.23931	-0.70099	1.67711	-3.14121	-2.48885	-0.71652	-2.58332	-1.55382	1.48736	-0.31450	2.37892	0.88327	-1.27602	-0.02371	-0.17918	1.12853	-0.57311	-2.05377	0.33157	-1.39112	1.77614	1.62105	-0.79858	0.60038	0.15870	0.12563	-0.59166	-1.17317	-0.85568	0.42780	-0.20786	0.26758	-0.96852	0.24904	0.66228	-0.13314	-0.24337	1.29418	0.87788	0.43960	-0.38980
TRIP6_rep1		0.70000		10	C	B3	53	15	908	703	-12.24505	3.37425	-10.69727	4.25430	7.54495	6.39661	1.20807	6.06421	-3.05376	1.83064	-5.09448	-0.55078	-0.55176	1.30611	-2.18292	-1.12165	1.38420	3.62842	1.08583	0.04402	-1.26382	0.78913	-2.36875	1.72467	-0.15030	0.66355	-0.10210	-0.24720	0.60848	-1.17222	0.73690	1.38869	-0.52801	3.49644	1.25673	0.77262	-0.63607	-0.59970	0.43458	1.16270	-0.01706	0.24011	0.26120	0.27197	0.70939	-0.47746	-0.41674	1.10380	0.37412	0.01967
CTTN_rep2		0.85714		35	C	B3	53	15	478	737	6.91149	4.83664	-0.59229	3.36680	-6.56006	0.05223	9.72462	0.34370	4.80288	-0.35381	-4.22422	1.71858	-12.13762	-0.12016	-1.44129	-1.73514	-9.21403	1.13036	-4.21296	1.01525	-4.71806	-1.79445	1.61323	1.78840	2.29681	2.27416	0.81206	-2.48160	-0.50350	1.68374	0.87730	0.58103	-0.81839	-1.12014	1.55347	1.76568	-0.79327	0.17044	1.05542	-0.63458	-0.54937	1.49132	0.08740	-1.14661	0.44882	1.79059	-0.14263	-1.14166	0.81282	0.25647
CTTN_rep2		0.88000		25	C	B3	53	15	509	755	10.83969	3.65112	4.27219	1.76213	0.61923	-0.34936	7.53786	-5.18779	3.10414	-0.06076	-7.74241	-0.20288	-6.79346	6.21628	-3.79062	0.50455	-4.81861	-0.58225	-5.25433	-0.69036	-4.83812	0.43054	2.05482	3.48206	-0.36166	1.38471	0.90614	1.28500	-0.80714	-1.88052	0.13892	1.89159	-0.04756	-3.09952	-1.18591	-0.31685	-0.07581	1.21065	1.24971	-0.46568	1.02310	-0.16254	0.57348	-1.56538	-0.83375	-0.22442	1.44655	-0.46575	-0.91586	0.04463
MYO9B_rep3	PPM1F_rep3	0.54286	0.34286	35	C	B3	53	15	109	796	-1.85162	-3.77695	-3.38033	6.00348	-3.31524	3.47006	4.27084	4.10812	-3.80947	-0.38282	2.60538	2.22110	-0.85431	0.96168	-2.42822	-1.36206	-2.60091	0.33508	-0.57424	0.53633	0.79602	-0.44199	-0.80811	-1.94993	0.35991	-0.22157	-2.21729	1.23903	-0.06739	-1.52917	-1.31299	0.52778	0.31560	-0.80514	-0.12396	-0.48643	-1.36832	-1.43125	0.17459	-0.15566	-0.58003	0.35584	-0.10251	-0.72680	-1.05056	-0.43946	0.93471	-1.00675	-0.59122	-0.56485
KLHL17_rep3		1.00000		27	C	B3	53	16	417	237	-10.78468	-5.01290	11.27574	-2.89849	-4.23464	4.68884	-0.34817	-1.02994	-3.40818	1.74819	4.70879	1.34576	-4.71915	2.49950	4.54084	-0.53158	-0.49119	-0.70475	0.66044	-3.38199	-0.70684	-2.23665	-0.65825	-0.52996	0.30150	-0.97506	0.79735	-0.82607	-1.57572	-0.17212	2.15510	-2.05601	-2.15052	0.30236	0.52597	-1.10281	0.14585	-0.81584	-1.32194	0.11870	2.23634	-1.13567	-0.64001	-1.76727	-0.62390	0.30552	-0.06113	0.11505	0.54140	-0.56963
LURAP1_rep1		0.90909		11	C	B3	53	16	814	233	-7.22351	7.43097	-1.14332	-0.06867	4.62565	-2.20133	-1.93894	5.14005	-2.96932	2.58661	-2.14596	-1.81477	-3.78003	-0.81268	2.74007	2.56982	1.25352	0.79047	-2.13750	0.56463	1.27280	-1.21254	1.85045	-1.36071	1.14418	-0.89150	-1.36954	-1.47297	-1.26997	-0.78847	1.14453	0.57230	1.14145	0.56644	0.24286	0.32569	-0.90226	-0.05163	1.26137	-0.08215	0.53658	2.05898	-0.82298	-0.08371	-0.17440	0.16128	-0.83832	0.63030	1.73676	-1.01440
KLHL17_rep3		0.92105		38	C	B3	53	16	353	333	-6.00837	5.37651	4.93993	-0.17046	-8.50089	7.46009	-4.17337	4.08107	-4.69698	-3.24332	1.06460	-0.68373	0.77952	1.75925	0.14712	0.03308	-3.52888	1.57342	2.10093	-1.49409	-1.13606	0.90333	-0.14287	5.38354	-0.79350	-0.75153	2.52498	-1.94767	0.33848	-2.66689	0.76595	-0.92106	-0.86835	1.26184	1.31118	-2.48763	0.98501	0.98008	-0.10759	-0.29295	1.46478	-0.20057	-0.53699	2.33177	-3.33987	-0.20426	0.82905	-0.04817	-0.88557	1.73462
MYL6_rep2		0.86667		30	C	B3	53	16	648	621	1.41308	9.73049	10.03876	8.76760	2.42492	-2.06898	0.47950	6.99949	-2.81603	1.30293	-4.90270	-5.93884	-0.76048	4.07325	2.62267	3.55295	1.56148	-0.40978	-1.07134	0.35937	3.71121	1.03248	0.74223	1.07318	3.04556	-1.09303	1.60443	1.88230	1.65783	1.76302	1.28861	0.12334	2.37701	0.40905	0.33210	-0.00327	0.47497	1.38012	1.97949	-2.56635	-1.28375	-0.44551	-0.47891	-0.33425	-2.25458	0.89705	0.41855	-1.39516	-0.67826	0.77877
DMTN_rep3	EMD_rep2	0.60000	0.35000	40	C	B3	53	16	389	625	-10.94037	-3.68773	0.35528	2.00777	-2.08202	3.76359	-4.29879	0.70576	-3.25894	4.72015	1.89810	0.50611	-0.27931	-1.66793	2.15945	-0.01128	-1.86020	2.62038	-0.56624	3.32062	-3.70481	0.81930	2.03541	-1.49119	0.93122	0.30179	0.04128	-0.70039	-0.61789	0.03943	0.75844	-0.67850	0.72073	-0.51193	1.81303	-0.75428	-1.62319	-0.25299	-0.40526	-0.21381	-1.39313	-1.02681	-1.27846	0.37127	0.37545	-1.78288	-0.81401	1.32183	-2.21411	0.46440
GSN_rep2		0.88889		18	C	B3	53	16	764	729	-0.26492	6.95920	4.29108	8.58862	0.30565	-8.18768	-4.26428	8.16954	0.78273	-0.11871	-2.61953	2.17532	0.57609	4.51492	-5.05392	-4.36485	-1.11642	2.32861	-2.44514	2.48762	1.16962	-0.49799	1.18047	-1.27417	-2.55077	0.20079	-0.83635	-1.34213	-1.81540	0.17192	0.19727	0.62219	3.38475	0.72618	1.40375	1.94895	0.03546	-1.17522	-0.05272	-1.77303	-1.95424	1.92102	-0.80522	-1.32201	-1.34491	1.92373	0.05509	-1.34665	2.33949	-0.88971
ABLIM1_rep2		0.92857		28	C	B3	53	16	483	800	10.14562	5.46953	-0.82472	3.42304	9.45407	-3.73846	-0.17276	0.46252	-3.15086	-3.22993	3.05848	-3.63232	0.40301	4.82872	-2.60494	-1.21246	-1.03748	-1.51662	-4.53593	-3.05760	3.26899	-0.64555	-1.13450	-3.42652	2.27135	0.65528	-1.97924	-0.96558	0.07651	-0.10812	0.24372	2.25941	0.00519	-2.59434	-0.95882	-1.50315	-0.86435	1.82912	-0.72994	0.34363	-0.05521	0.83402	-0.20615	-1.05974	-0.23496	2.31965	-0.16535	-0.35612	0.82867	0.97034
TLN1_rep2		0.87500		8	C	B3	53	16	406	885	19.60721	-25.37850	0.12985	8.69926	7.95542	5.66382	-8.82311	9.44660	6.40416	4.04497	1.05679	2.53702	3.23275	2.37997	-0.15421	1.30359	1.61231	1.96021	-6.08888	-3.53954	5.14107	-0.37409	-1.01347	0.79595	-0.49481	3.50061	-0.84758	0.90213	2.20397	-1.72032	0.25334	0.47431	2.13158	0.60952	0.74278	0.03456	0.24743	1.17923	1.65369	-0.65155	0.58491	-0.61450	-0.79890	0.79591	0.48215	0.69705	1.29102	0.45576	-0.33468	1.56911
WIPF2_rep3		1.00000		5	C	B3	53	16	331	938	9.48840	-13.30204	-4.43385	3.92637	1.61603	5.45859	-5.83265	-2.23899	-0.52309	5.11772	-2.37602	6.06710	-0.41800	0.23156	-1.85401	4.83983	-4.01076	1.45338	-4.66972	2.64374	-2.01188	-0.38772	-1.91809	-2.69725	1.98027	2.77420	0.23664	0.76239	1.17932	-1.56543	0.94386	0.26268	1.28045	0.40233	0.42566	-0.65413	-0.80966	0.36488	1.45138	1.04438	-0.66292	-1.22720	-0.64495	-0.14954	-0.47934	-1.03896	1.37902	0.52642	-0.64797	0.20648
FHOD1_rep3	SPECC1L_rep3	0.58333	0.41667	12	C	B3	53	17	212	227	29.56845	-9.82089	-7.39758	-4.87713	4.87371	-3.15130	-2.77426	4.25742	-10.47721	-1.53824	2.84322	-3.98176	-6.12118	-1.05604	1.92190	4.64253	4.32054	5.10960	-4.78610	0.73896	1.52872	-2.58501	-4.31729	4.11365	5.01000	3.08632	-1.17620	-0.42959	-0.55799	0.72115	-1.37749	1.48224	-0.98913	-0.64807	-0.48780	-0.18260	-1.48120	-0.45163	0.95803	-0.32106	-0.00401	-0.43137	-0.39156	-1.48458	-2.25290	0.61360	-0.88431	-0.09462	-1.06672	0.64852
MYO3A_rep3		1.00000		34	C	B3	53	17	931	418	-9.47161	2.43739	-1.64988	2.67366	4.00469	-2.25055	-2.45842	0.21511	1.22920	-5.74341	-1.59499	2.42559	-1.05040	2.00322	0.86659	-0.51057	-1.31600	0.72433	0.38279	3.08027	1.19182	2.34821	1.06369	-0.18826	-3.29411	-0.11962	-1.58358	1.11297	-0.02961	0.32343	0.42631	0.60022	0.14230	1.05633	1.54963	-0.54006	-0.54929	0.39154	1.13222	0.94008	0.41236	-1.09652	-0.39959	0.22033	-0.20810	-0.28074	-0.23507	-0.07150	-0.10010	-0.26320
WASF3_rep2		0.90909		22	C	B3	53	17	546	441	-0.78536	-6.94375	-1.86487	-2.60016	2.04341	-3.40376	6.65865	1.73664	-3.00562	0.13195	-2.25559	0.25175	-0.01452	0.77731	-2.43828	-0.29691	-0.76168	-3.05498	-1.13951	-1.99814	1.73312	2.04964	0.26000	0.41780	0.74347	-0.06485	-0.61232	-0.31292	-1.04276	2.16492	-0.31633	0.78818	-1.40972	-0.15552	-0.67872	-0.58869	-1.18525	0.05379	0.18072	1.28121	-0.61140	-0.24888	0.66051	0.22713	-1.05365	1.88097	-0.75189	-1.03608	-0.41530	-0.75713
WWC1_rep2		0.96000		25	C	B3	53	17	275	462	-3.50834	3.73904	-3.38955	-0.45867	-1.55356	2.43087	-4.54345	0.96758	-3.30058	2.66410	-4.29172	0.64053	-0.56339	2.32476	-0.79931	3.46757	3.06568	0.22951	1.47530	4.76107	-0.86856	5.26657	1.90836	0.41536	-1.07677	0.99632	2.17788	-0.21994	-0.36929	-1.30083	0.36790	0.07892	0.86190	0.50762	0.12072	-1.70903	-0.94250	1.14954	-1.06524	1.00032	-0.29144	0.21605	-1.43921	0.13015	0.65343	-0.50844	0.83261	0.34575	0.06817	0.65753
SVIL_rep2		0.90000		10	C	B3	53	17	600	486	9.66661	-8.49602	-8.51672	1.97779	1.24349	2.31869	0.90742	-4.59064	-7.20792	0.01421	0.39442	1.90123	0.26190	2.43527	-2.03054	2.33373	-1.72697	5.84634	-1.74212	-0.74993	2.35640	-0.12542	0.85359	0.01827	1.91365	1.66421	-1.56110	2.21476	0.87835	-0.84392	1.40873	1.31289	-0.51807	-1.64882	-0.39915	-0.67574	0.74001	-0.62304	-0.25205	-0.96761	0.21800	0.09173	-0.64759	-0.54042	-0.37289	0.17426	-0.49947	0.35851	1.82687	-0.16196
SYNE1_rep1		0.92857		14	C	B3	53	17	917	487	0.66516	-8.59060	-2.15413	6.37185	8.02750	5.04814	-0.09403	-2.05234	-2.08423	2.81608	-2.14773	-1.24455	-0.89270	-1.27725	-5.09141	0.59847	-1.48024	1.70411	-0.65742	-0.11337	-1.04508	-1.32399	0.13968	-1.10063	-1.58623	2.15561	-0.38578	0.00257	1.46887	-1.72454	0.30379	1.13294	0.33541	0.21288	-0.25262	0.15594	-1.27862	-0.26341	-0.01928	0.57595	0.47540	-0.96690	-0.31438	-0.59228	0.08520	0.35169	-0.94891	0.33856	1.30046	0.15574
SYNE1_rep1		1.00000		10	C	B3	53	17	846	497	9.19080	-18.68078	-2.15916	12.06803	7.89516	3.83066	-5.23209	-0.11492	-1.30761	5.01390	0.38349	1.09825	2.06304	2.11799	-2.56088	5.56509	-1.57580	4.17909	1.02969	-1.08630	1.65908	0.07016	-1.36142	-2.87537	-0.91285	2.78559	-0.56873	0.67022	2.00626	-1.31080	0.59347	0.20168	1.15850	0.48143	1.31334	-0.62187	-0.24356	-0.88369	-0.12361	-0.64632	-0.44337	-0.16395	-0.17889	-0.76964	0.65693	-1.99602	0.11027	0.51773	0.07916	-0.65139
SVIL_rep2		0.81818		11	C	B3	53	17	520	514	-3.38095	-8.38871	-4.78999	3.42499	3.96687	-0.32209	1.32558	-2.01007	-2.42855	-0.53015	-0.27180	0.15298	3.22291	1.77180	-1.38219	1.35514	0.36895	-0.96805	2.09839	-1.26948	-1.05453	-2.88360	1.60104	0.12338	1.23397	0.62668	0.24462	1.27475	0.28025	-0.48393	-0.44869	1.45189	-1.10772	0.23843	-0.59401	-0.54421	1.58175	0.26011	-0.90022	-0.03363	-0.13495	-1.25842	-0.30770	0.47303	1.56756	0.27986	0.76328	1.91595	-0.35997	0.21598
WWC1_rep2		0.94444		18	C	B3	53	17	182	579	-2.45024	8.76311	-1.64777	1.99875	2.44630	0.23509	-6.11885	1.43042	-0.93103	3.18443	-2.88308	3.95776	-3.87130	-0.99983	1.45449	1.78519	1.21662	-2.19206	1.08437	-1.52532	0.14747	1.17069	0.71289	0.02457	1.14646	1.50330	1.19297	-0.61457	-1.25299	-1.28631	1.08672	0.67503	0.49342	1.22136	1.34259	-0.98942	-0.16240	0.17138	-1.26342	2.24190	0.48732	-0.23828	-0.17728	-0.30360	0.14165	0.47247	0.40730	0.33109	-0.49070	0.27945
SYNE1_rep1		1.00000		19	C	B3	53	17	847	589	11.99547	-10.84423	-0.84052	5.28980	5.25483	-0.16962	-1.36574	0.36703	-1.23321	2.90590	2.66539	-2.95157	-1.72693	0.52882	-4.34384	4.00148	1.97917	1.52243	-1.67439	0.23816	-0.01566	-5.45244	-2.22213	-1.30740	0.73083	2.10842	-0.89131	1.68670	1.39543	1.00446	-0.96937	0.57642	0.34248	0.83460	0.07937	-1.03344	0.85284	0.44193	0.81887	-1.21870	-0.77708	0.09242	0.25314	0.23579	-0.18111	1.80267	-0.59702	0.15622	0.37530	0.67382
MSRB1_rep3		1.00000		7	C	B3	53	17	367	608	5.88488	13.15876	-3.47653	18.99476	1.78623	8.36662	-4.56839	6.12347	-4.83609	1.89340	-2.90638	-7.32940	1.79453	-1.58823	3.21791	2.10040	-3.94232	0.13379	-0.93632	-2.39993	-0.24242	-0.45754	1.01049	0.64224	-1.81013	1.95427	-0.97408	-0.61953	0.17657	-0.31047	2.59213	0.78461	0.94029	2.52440	1.95553	0.36293	-1.29598	-0.80179	1.80166	-0.50365	0.58242	1.67358	-0.26496	0.32204	-0.49047	-0.08904	1.14669	0.98655	1.12515	0.28651
MSRB1_rep3		1.00000		16	C	B3	53	17	419	907	1.25391	2.81168	-7.06985	3.50922	-1.13147	-0.50101	-5.44799	-0.24415	-5.64755	1.55115	-0.55673	3.81482	-3.18274	3.71797	-3.55340	-2.04543	1.66274	-2.00443	-0.77444	-1.59450	3.92249	2.21117	-2.81002	0.49649	-0.73790	-0.58967	-2.29911	2.17673	0.98735	0.14496	1.32365	1.10254	-0.46530	-0.65411	0.22102	-0.89432	-1.70894	-0.22473	-0.24299	0.06423	0.64737	-0.29668	0.32154	2.52231	-1.53620	0.55756	-0.67639	0.40343	-0.70038	-1.19901
DST_rep3		1.00000		6	C	B3	53	18	637	268	13.26540	-22.54473	-4.92725	6.48207	11.05036	3.02885	-6.75168	17.51473	5.55804	-0.69290	-2.83653	1.87196	4.00214	3.01852	5.75733	-0.52240	2.79217	-0.08965	-12.83423	-4.26393	7.02905	0.45332	2.78134	7.09139	0.70669	3.65153	-1.24700	0.74573	1.66948	-1.85698	0.08780	-0.31836	0.95720	0.96006	1.02145	0.35554	0.57152	2.22136	0.93836	-0.31961	0.31597	-0.46019	-0.40522	-0.48252	-0.88621	0.03439	-1.20180	0.56326	-0.13913	1.68314
AKT1_rep2		0.82609		23	C	B3	53	18	202	359	-10.09957	-4.97142	3.87770	-0.30804	1.75082	1.50789	-1.32903	0.37565	-3.04349	-0.67659	-3.13978	2.43664	-0.92687	-0.25834	-0.44049	-1.46367	-1.70104	-0.05774	1.98761	-2.16529	-1.44237	0.88056	-0.46048	0.51003	-0.06972	-0.25319	-0.36386	0.84730	-0.38541	0.94949	1.35134	-1.20193	0.25494	0.89755	0.49718	0.15351	-0.24110	-1.94548	0.87728	-0.49783	-0.26398	0.31990	-0.31749	-0.11849	-0.44300	-0.53583	0.33722	1.75761	1.05619	0.04319
SPIRE2_rep2		0.97561		41	C	B3	53	18	826	786	22.57718	7.59915	-0.25937	3.35302	5.61918	-5.59362	-5.55578	-2.71397	-8.16422	-6.42584	1.24453	0.97667	1.01039	3.33941	-1.43340	-1.94080	-2.15115	6.82069	2.99527	0.32003	-0.97003	-0.64107	2.44355	-3.28433	0.73788	1.36388	-0.68389	-3.11941	-0.36707	0.34004	-1.30535	2.89977	0.07092	1.23685	-0.59415	0.73039	-1.35715	-0.13312	-1.76211	0.01530	-0.99707	0.16586	-0.83541	-0.43322	-0.13989	-0.75447	-0.32737	0.71565	1.23168	-0.51657
CDC42_rep3		0.70588		17	C	B3	53	18	441	794	-14.24551	-3.63600	0.14798	-1.86893	0.65959	2.63539	-1.04834	-0.96314	-1.54912	-1.05749	3.10572	1.30799	-1.04973	2.99728	0.89170	-1.47024	-1.66622	-0.53586	0.58975	-2.48349	0.05566	-0.17156	-0.20354	-0.77054	1.12219	-1.35409	-0.06492	-0.52488	0.74101	-1.61798	0.22464	0.25344	-1.78734	1.05756	-0.87526	0.13241	0.07643	-0.64014	0.07666	1.01688	0.51472	0.74138	-1.28172	0.81491	-1.50130	-1.01570	0.11032	0.22734	-0.68168	-1.21715
PLCE1_rep1	BCAR1_rep3	0.57576	0.42424	33	C	B3	53	18	628	922	-9.82264	-6.67922	3.54796	-4.20568	5.62110	1.14973	1.18752	4.86939	-1.27814	1.29401	-1.09612	-0.90031	-0.26374	-0.89160	-0.95495	-1.22393	-0.95668	-2.98751	0.30507	-3.15682	-2.77341	0.48593	0.66413	-0.87318	-3.41702	-0.57201	0.02274	0.49147	-0.46981	-0.49611	0.08810	0.35576	0.36751	-0.11275	-0.02980	-0.18389	-0.31463	1.08043	-0.12009	-0.45117	1.14725	-0.67312	-0.83227	-0.12202	-0.88049	0.47781	0.30921	0.21708	-1.01001	-0.95905
LPXN_rep3		1.00000		23	C	B3	53	19	212	319	-10.94422	-1.69907	-1.34922	1.03888	2.52332	-0.39067	1.17249	-3.63567	-2.68806	0.82780	-1.99777	0.01582	-0.45416	1.47528	1.54018	0.76932	2.89998	-0.06468	0.57708	-1.61284	-0.87918	2.02638	0.14378	2.65635	1.23443	0.18906	0.41433	-0.41718	0.62919	1.51273	1.42301	0.88746	-1.38373	0.80392	0.61155	-0.10498	0.48086	-1.61897	1.29613	0.78139	0.30959	-0.42527	0.15803	-0.42348	1.65528	-0.42372	-0.65940	-0.43546	-1.19696	-0.45420
LPXN_rep3		0.92308		26	C	B3	53	19	263	338	-9.23674	2.36559	-3.84075	1.61914	0.32969	2.52550	-0.23288	-1.12363	-0.42435	-2.20283	-0.18502	-0.76418	1.38841	3.27159	0.81853	-2.07782	-1.65653	-0.04642	-0.03962	1.54496	0.16062	-0.11531	-0.69214	2.41365	-0.60050	0.80754	0.93293	-1.48208	-0.43492	-1.94507	0.22084	0.55515	0.13566	-0.41831	-0.26572	-0.78666	-2.14929	-0.55417	0.80564	-0.27818	-1.04498	0.31766	0.43465	0.33557	-0.07063	-0.42286	-0.47691	-0.97057	-0.20065	-0.59137
ZYX_rep3		1.00000		36	C	B3	53	19	823	559	-11.81876	2.92864	-3.78876	1.68078	4.64186	-3.90232	-0.76710	5.14626	1.67891	-4.99648	1.01288	1.71168	-0.84711	0.41501	0.45713	-0.46514	-2.33791	1.32995	0.22850	3.10519	-0.55920	1.53419	-0.35817	0.58625	-1.11458	-0.25381	1.85315	-0.18424	-0.04610	0.86023	0.57993	-0.16494	-0.40381	0.49347	1.38948	1.14326	0.56344	-0.65748	1.56560	-1.41032	-0.33533	0.15281	0.03296	0.03418	-0.43793	-0.29909	-0.55256	-0.85088	0.18881	-0.47128
ARHGAP31_rep2		0.85000		40	C	B3	53	19	453	564	-7.72894	1.88379	3.32037	1.94567	-0.34322	1.12284	0.97765	2.66735	-2.15850	-3.70610	-1.02526	1.02655	0.19339	1.40069	-0.67294	-0.69552	-3.30094	2.77841	-1.66581	2.25983	0.43740	3.14864	-1.53461	0.52537	-0.78022	-0.26632	1.49689	0.63267	-0.88256	-0.43798	1.29372	0.93137	1.69961	-0.75562	-0.16395	-1.05584	0.39093	0.59353	0.70647	1.63109	-0.28464	1.16812	-0.41450	-0.34087	-2.24336	-0.07898	-0.06178	1.19759	2.02196	-0.91608
ARPIN_rep3		0.81250		16	C	B3	53	19	514	617	0.57760	4.27442	-7.65002	4.58394	-4.04045	8.46166	6.18430	-0.32883	-2.45188	-0.05126	-0.93077	0.19258	-3.32012	-2.70755	1.14352	0.03614	-1.14173	3.36332	-0.11673	-1.08439	-1.66608	1.22369	-1.45989	2.94771	3.96631	0.89679	2.71683	0.00852	2.64499	-1.79202	0.21286	-0.38227	-0.78181	0.04559	0.17158	-1.56734	0.57450	0.30078	-1.34144	1.06572	0.06456	1.30392	-0.58015	-0.95808	0.91290	0.15427	-0.24238	1.16405	-1.86224	-1.36857
ARPIN_rep3		1.00000		13	C	B3	53	19	559	625	-0.29356	-6.56258	-3.77544	4.45291	4.75327	1.84664	4.98901	-3.64435	-0.68735	2.07615	-0.67079	0.62038	-1.07887	2.98665	-1.58502	1.34700	-2.21785	-1.70443	-1.65392	-1.41057	-0.04054	-0.86446	1.53820	0.81487	-0.01066	1.95908	-0.56899	1.95425	0.23584	-0.94054	0.29233	0.68735	-1.04344	0.24961	-0.06570	-0.99785	-1.10466	0.46379	1.05077	-0.28624	0.82331	-0.83124	-0.11675	-0.14172	0.78810	-0.06155	-0.23880	1.00046	-0.24060	0.71063
ARHGAP35_rep3		0.84615		52	C	B3	53	19	733	628	-2.39068	8.30582	3.96166	5.04700	7.47861	-2.86606	-1.35531	0.02054	-0.72720	-3.33929	-0.07458	-1.33823	0.79497	5.10972	1.59406	1.53344	-2.78216	-2.21320	2.00199	-0.23802	1.25346	-0.13772	2.85611	-1.11315	-1.72470	-1.85773	-1.41320	0.96174	1.41327	-1.05560	0.21283	0.80784	0.33736	-0.66111	-1.55932	-0.16775	-0.36085	0.80797	-0.86792	-0.28891	0.40895	-0.35180	0.42624	-0.35684	-0.24083	0.42403	0.71950	0.58691	1.25090	0.06666
SWAP70_rep1		0.87500		8	C	B3	53	19	502	677	23.63319	-17.88394	12.86980	7.63635	-0.21689	8.32197	-2.11331	-2.49485	10.21177	1.58821	-2.03240	-2.02087	-3.55783	0.33469	-5.12541	-1.93964	-2.51881	-0.84409	4.19976	1.67800	1.71500	1.88064	-0.91275	-0.81452	0.14773	2.89954	-0.38713	-1.07584	2.66058	0.69380	0.05791	-0.20563	1.03296	-0.36326	-0.92290	0.98954	0.93334	2.24451	-0.61212	-0.62865	-0.19502	-1.72226	1.06637	-0.28970	0.05508	0.19771	1.15093	-0.52654	-0.81551	-0.85959
SWAP70_rep1		0.85714		7	C	B3	53	19	522	714	18.50146	-22.36439	14.57628	14.78250	2.76525	6.00132	-3.65719	-0.54359	13.51759	4.10109	-3.26501	-2.93607	-6.55292	2.22407	-4.38134	6.47859	-0.00056	0.87758	3.09731	3.26751	4.87685	2.09023	-1.68670	-0.64449	6.05542	2.75741	-0.83731	1.44094	0.55109	-2.66921	-0.41654	1.22232	2.00517	-0.18700	0.05251	-0.02628	0.30696	0.27549	-0.35745	-1.45787	1.11799	-0.19416	-0.22564	0.76199	-0.82348	1.08334	0.46536	-0.81385	-0.64405	0.34420
CTTN_rep3		1.00000		15	C	B3	53	19	814	830	-15.45823	1.74527	2.42761	2.02591	3.08739	4.91709	-2.73239	-4.22426	-0.98178	-0.83803	4.09490	-0.22323	-4.15265	1.66545	5.01946	-3.20519	1.62858	0.16324	-2.85486	-0.62603	-1.58946	1.95199	-1.30009	-0.10173	0.61874	-0.20077	0.75306	0.98581	-1.19494	-1.56512	2.19488	-0.14495	-1.49910	0.40444	0.90445	-0.40710	-0.31181	0.59777	0.29636	0.97232	0.59605	-0.04269	1.18215	-0.45591	0.86575	-1.85231	-0.31724	-1.09721	0.34802	-0.70605
CDC42BPA_rep3		0.98214		112	C	B3	53	19	347	860	-14.23598	-3.26291	7.71625	-10.94171	-5.09734	-1.64850	1.87306	7.78802	-1.92053	-2.27745	1.71948	1.39944	-5.15013	1.22009	-0.54974	-0.96248	-2.98598	0.90396	4.27646	-3.20269	-0.22896	4.69849	0.62264	-1.03547	-0.82314	-3.90192	1.30895	-2.03427	0.41231	-1.67528	1.48322	-1.73455	2.08962	1.51638	1.16549	0.42399	1.50811	1.87690	0.25223	-2.22658	-0.26704	-1.33108	1.26386	0.19671	0.40848	-1.81190	-0.58401	-0.74392	-0.16007	-0.22861
CAPZB_rep3		1.00000		5	C	B3	53	21	343	288	16.08071	-3.10366	2.52208	10.77515	2.37918	7.91309	8.70605	-5.18461	9.13795	-0.43860	-4.61752	0.00601	-6.61445	5.18411	-4.51441	-1.09159	-7.59182	1.75676	-5.99390	3.75319	-6.99788	-4.18030	0.71933	-0.49070	-0.18852	3.07803	0.69369	0.22726	2.47140	0.03178	0.44616	0.16418	1.25919	0.62941	0.42037	0.38220	-0.33079	-0.23785	0.03347	-0.62914	0.22730	0.89255	-1.11566	-0.79559	0.16582	0.64616	-0.07670	1.18168	-1.29904	-0.55413
CAPZB_rep3		1.00000		7	C	B3	53	21	353	316	24.34193	-2.43551	0.16590	12.33856	-3.33939	9.07971	9.91186	-4.37566	7.20680	-3.10057	-2.67276	4.21384	-9.94576	5.65772	-4.33816	-0.89546	-4.34733	4.83958	-4.74629	1.63701	-5.97032	-1.83794	0.32340	0.48604	2.41106	2.42893	0.48140	3.08271	1.26131	-2.37119	-0.16753	0.64277	1.17850	-0.61675	0.26850	-0.40051	0.12643	-0.34023	-0.01249	-0.00217	0.84153	1.02290	-1.29245	-0.20416	-0.92196	0.87026	-0.74996	-1.32613	-0.41559	-1.54426
CAPZB_rep3		1.00000		9	C	B3	53	21	288	317	11.33794	-2.66132	-1.97108	12.78989	2.70950	8.22792	5.75457	1.36179	0.23057	-2.66368	1.37865	0.49113	-2.13342	-0.22903	-2.68193	-3.88349	2.08562	-0.53201	0.72938	1.93060	0.27379	0.70017	-1.75689	-3.59329	0.85576	1.84768	1.81409	0.18389	2.77848	-1.21263	-0.61610	-0.21633	0.37122	-0.69977	-1.17192	0.53359	-0.73153	0.32257	-0.46749	0.34676	-0.23899	0.58531	-0.19118	-0.77076	0.75318	0.70122	-0.71496	-0.91974	-0.70655	-1.22486
CSRP3_rep2		0.90476		21	C	B3	53	21	615	414	-8.81715	-5.63096	-0.82473	0.53972	0.57274	-0.37476	-0.98976	-0.68463	2.38293	1.66811	3.32961	1.91973	-0.67954	-1.11512	0.52696	-2.56059	0.31614	-1.87211	-1.19047	0.87865	-1.74370	0.66937	1.58967	-2.38201	0.79012	0.85824	1.23197	-0.85300	0.57943	0.06547	0.15368	0.43676	0.46532	0.21176	-0.46763	-0.39284	0.31152	-1.16155	-0.90278	0.30507	0.09584	1.03774	0.23984	0.57491	0.59296	1.38644	-0.07007	0.19208	0.76724	0.85921
PPP1R18_rep3		0.74286		35	C	B3	53	21	711	441	2.18867	3.30888	-0.11170	2.10894	-8.83473	14.64048	5.46996	3.54470	2.00334	-1.13345	5.86582	-0.55660	-0.41859	0.89074	-0.78298	-1.01275	1.79132	0.87707	0.51401	-0.34356	-1.77287	-5.61202	-0.24916	-2.87491	-2.09224	-0.40221	-1.20385	-2.06007	-0.07943	-1.48827	-1.87614	2.22966	-0.18392	2.06058	1.09305	0.52415	1.38544	0.38292	-0.49645	0.63735	2.65933	0.97711	0.37534	-1.41408	2.11230	0.50542	-0.62526	2.28223	-1.79494	-2.78407
RAB10_rep2		1.00000		26	C	B3	53	21	175	545	-4.31658	2.15667	-2.30951	4.30023	-0.77573	2.19793	2.13784	-0.06170	-0.43019	-1.85674	-1.78949	-0.41757	-3.35246	-0.32218	0.49563	-1.76874	-1.37842	1.62651	-0.91395	3.48172	-0.82558	-1.53148	-2.15682	0.57269	0.05971	1.06137	-1.75816	-0.78681	-0.92292	0.55457	1.83149	0.95972	0.90081	-0.20338	0.92751	0.70004	-0.52449	-0.53415	0.43667	-0.36308	-0.20645	1.53876	0.42787	-1.55212	-0.83486	0.55235	-0.08204	-1.29559	0.09734	1.11359
PRKCE_rep3	NCKAP1_rep2	0.60526	0.36842	38	C	B3	53	21	888	528	-9.64776	2.64559	4.26500	-1.25498	-2.88260	4.94338	-6.30565	-3.22805	-0.63430	4.74004	-0.04124	-0.87297	-2.74023	1.91848	3.55103	-2.30976	1.68895	-1.02381	-1.72275	0.51225	0.22913	1.32278	0.86644	-0.17830	-1.91160	-0.09315	-0.29109	-0.35636	-1.49151	-2.38815	1.29034	1.51767	-0.61993	0.03432	0.89859	0.96300	-0.15705	1.39516	-1.45103	1.47615	-0.36257	-0.65356	-0.43300	1.09099	-1.36981	-0.65922	1.06724	-1.33473	0.15466	-0.08402
PHACTR4_rep2		0.53846		13	C	B3	53	21	123	562	2.80023	4.39657	-5.18577	-4.21407	-0.50514	2.79606	4.36030	1.78279	2.70417	0.40388	-4.95305	-3.10667	1.56814	4.31075	-0.86987	1.44648	0.75059	-2.79493	0.77276	3.49640	0.49422	1.14382	-0.45715	-0.34015	-1.20885	1.06106	-0.71226	-1.39040	-0.88499	-1.55106	-1.05453	0.49704	-1.29014	-0.45063	0.17324	1.51203	-1.10856	0.21365	1.72384	-2.96831	-0.36503	1.73765	0.44229	-0.35524	-0.77365	0.34538	0.87938	-1.16540	0.75353	-1.22780
PRKCE_rep3		0.67568		37	C	B3	53	21	765	585	-8.12653	3.19767	2.58237	4.00154	-0.71014	8.05487	-2.22470	-1.30203	-3.37831	1.21842	0.84414	-3.45243	-2.71414	0.33156	2.81893	-2.02867	0.69220	-1.55222	-0.08541	0.20020	1.13677	-1.16603	0.99825	3.45179	-2.06174	0.07072	0.71607	-1.98909	-0.65270	-3.02984	0.68990	0.67779	-0.73913	-0.94139	0.50162	-0.26972	-1.34001	0.07434	-0.56210	0.66679	0.17428	-1.01517	-1.52496	0.55466	-1.51894	-1.52146	0.33093	0.15632	0.03125	-0.09329
AQP1_rep2		0.93750		16	C	B3	53	21	151	676	-6.59637	-3.40350	-3.51884	6.12704	3.75194	-0.67970	1.97046	-0.49560	3.98488	-1.91715	1.18205	2.62324	0.74699	-1.43363	1.34429	-2.79425	-1.18710	-0.51610	0.11387	2.32964	-1.59486	1.40197	-0.57783	-2.63956	0.54347	1.54847	-1.26110	-0.54792	0.37216	0.34594	1.40175	1.10719	-0.08982	-0.15046	1.27483	0.67413	-0.32711	0.02210	-0.35515	0.27035	-0.05039	-0.02867	-0.05915	0.24720	-0.76188	-0.85022	0.14152	-0.25198	0.06024	-1.12557
AQP1_rep2		0.75000		12	C	B3	53	21	204	698	1.69817	0.99150	-3.77239	6.75537	-1.19807	4.34920	-0.60059	-4.62284	-0.03346	2.79296	2.48796	0.39451	-1.13282	-0.70785	-1.18381	-0.84223	0.35694	1.03757	-2.40148	2.75768	-2.11411	3.40783	-3.05877	-0.95357	-1.63482	2.13529	1.21760	0.98215	0.07151	-0.58702	1.33533	0.79142	0.41124	1.50715	-0.69658	0.84023	-1.54414	-0.77601	1.71376	-0.09558	0.80016	-0.36244	0.88458	0.43265	1.63137	-1.40059	2.23124	0.49259	-0.35799	0.88742
MYO1B_rep2		0.75000		12	C	B3	53	21	126	749	0.82549	2.19610	-7.77460	1.83878	-1.57112	-0.96972	-0.76350	-0.38234	-0.16571	-1.84492	3.83181	5.26429	-3.44957	-0.53224	-3.21801	-1.84865	-2.03086	1.13827	-3.59948	0.80380	1.49347	1.90755	-3.58221	0.61501	-0.29566	1.22070	2.68402	0.42523	1.17120	-0.81866	-0.42930	1.43649	-0.60498	-0.58405	0.01983	-0.34181	0.47656	-0.71647	0.60029	-0.12858	0.47459	-0.28268	-1.67103	-0.93875	-0.60268	0.31984	0.70995	0.19086	-0.06566	-0.37876
CDC42BPA_rep1		0.85714		7	C	B3	53	22	544	201	-9.78445	-0.94895	5.45601	-3.09313	-3.08916	5.95149	-0.81785	2.96270	-0.29606	-2.37303	3.07408	0.87603	-1.11539	0.63481	-2.99870	-1.97382	-1.82818	-0.03214	-0.81357	0.14538	-2.25169	0.38041	-3.31365	-0.68282	-0.12510	-1.15197	-0.88221	-0.41097	1.40032	1.57806	1.88742	-1.30943	-0.93910	0.23899	0.58801	0.08592	0.64925	0.59782	-0.46555	0.07505	1.23663	-1.25864	-0.81181	-0.55962	-1.26075	1.12730	0.20891	0.32403	1.90664	0.07539
VIM_rep2		0.92000		25	C	B3	53	22	879	200	-12.10821	-5.75524	8.54426	2.72424	4.07109	-2.94885	-0.07391	0.55158	-3.63089	2.94687	3.28930	-1.24784	-3.02706	-1.61585	0.78145	0.71455	1.74227	-0.91556	0.03633	-1.95919	-5.11471	1.14258	1.62015	0.68517	-1.21572	-1.08126	0.54010	0.14920	-1.45872	1.30469	1.59787	-0.24042	1.17318	-0.24737	1.10135	0.32118	0.02196	-0.40376	-0.02745	0.64792	-1.23764	-0.35602	0.14892	0.93753	-0.24148	-1.06375	-1.49191	1.27185	0.57348	0.50959
RASA1_rep2		0.68421		19	C	B3	53	22	706	249	-5.13804	3.88453	-3.11324	3.37733	-4.79277	-6.50617	0.62936	2.80337	4.06987	1.64741	2.81876	2.99165	-1.37210	-0.95885	0.06970	-0.79396	1.81793	0.47262	0.98712	0.66973	-2.38175	-0.71529	-0.45086	0.89706	2.29152	-1.40345	-2.49389	0.26862	-1.69260	-0.46376	-0.00120	-0.39390	1.12103	0.06037	0.72428	-1.05635	0.64009	-0.85392	1.23076	-1.56980	-1.74067	-1.36057	-0.79377	0.25493	1.45217	-0.27183	-2.00804	1.62867	-1.49947	-0.37862
DAPK3_rep3		1.00000		5	C	B3	53	22	691	334	5.26738	21.21282	16.10605	17.02876	11.65867	16.03156	-2.08623	2.00342	2.15876	3.49266	3.81528	-1.46062	-3.75622	1.59304	3.77112	1.77656	8.05314	2.54717	-0.64549	-3.42615	-1.56383	1.13308	0.56448	2.24983	3.53042	-0.85499	-0.51900	-0.49765	1.86014	-3.00924	0.76193	2.52779	-0.64617	1.60001	2.26547	-1.81479	-0.77925	-0.06374	-0.46083	1.37404	1.50006	-2.99399	-0.89756	-0.99205	0.12948	-0.87717	-1.48545	0.73733	1.82013	-0.03928
PHLDB2_rep1	DIAPH1_rep3	0.50000	0.50000	52	C	B3	53	22	834	417	-12.90931	-3.28112	3.87382	4.05816	2.75043	-1.57614	2.30644	5.55890	-1.27262	-1.46720	0.07754	-0.31663	0.04173	-0.03783	0.12459	-3.71552	-2.33288	1.26176	-0.21173	-0.38013	-2.17223	0.95394	0.40347	-2.74231	0.33483	-0.18978	0.35817	-0.98225	0.05100	1.23309	1.75023	-0.45145	1.51619	-0.88871	1.50421	0.22970	-0.39645	0.05990	0.06861	0.63247	-0.69994	0.99822	0.58768	-0.71901	0.48118	0.46133	-0.39278	-0.16966	0.17184	0.72558
KRIT1_rep1		0.91667		24	C	B3	53	22	232	420	-6.89246	8.62885	-0.81173	5.15309	0.96811	0.47614	-3.65753	2.06437	-2.33198	-0.72612	-0.38673	-2.35726	-1.07036	2.25559	3.22916	1.63033	-1.89484	0.10028	0.12392	1.51872	1.89575	1.44196	3.73949	-0.61606	-0.64766	0.08777	1.95616	0.40855	0.18134	-0.78879	-0.60346	-0.35056	0.65593	-0.52219	1.95158	-0.37735	-1.76115	-0.07598	2.07247	-0.98387	1.16543	0.59060	-0.14600	0.88949	-0.44443	-0.79487	-0.88028	0.51536	-1.28996	0.70468
RHOQ_rep1	MYO5A_rep3	0.36449	0.32710	107	C	B3	53	22	663	629	-4.23722	3.04598	11.76148	-0.78728	-4.38236	-1.00158	-4.46094	4.28801	-5.59567	-2.64823	-3.53936	-0.41519	-1.01102	4.34597	-2.02602	1.17330	-1.74870	1.42553	0.41973	-0.63473	1.76707	3.11113	-0.56346	0.54398	-1.42136	-1.01532	0.32814	-3.19977	-0.07447	1.21834	0.84754	0.12123	2.26633	1.39120	1.04178	0.73734	1.52790	0.19587	0.11729	-1.64556	-1.74602	0.56019	-0.95170	-0.82601	-0.14569	2.64326	-0.09053	-0.67132	0.75179	-0.19521
ILK_rep1	RASA1_rep1	0.50000	0.50000	28	C	B3	53	22	344	707	-8.93069	0.60212	4.94920	1.18903	-1.20172	-2.02895	-5.68750	1.00404	0.47408	-2.73204	2.37491	2.99562	-0.38331	0.98338	1.50418	-2.84901	-0.66593	0.21783	-0.85546	1.40480	-0.84343	-0.30973	-1.14797	0.10289	-0.47731	-0.19598	1.47171	-0.98694	0.63020	1.74011	1.59908	-2.20754	-0.32708	1.22242	1.37885	-0.67470	0.61082	0.34066	-0.44438	0.46618	-0.64804	-0.74524	1.17278	0.54513	-0.65720	0.40176	0.95344	-0.10308	0.34956	1.03559
AFAP1_rep1	BIN3_rep3	0.55172	0.41379	29	C	B3	53	22	466	754	-11.29710	-2.47994	-4.04416	3.79622	3.98145	0.32617	2.71235	0.45194	-0.60561	-2.00560	-0.56149	-0.67285	2.70382	0.73044	-0.44367	-2.53688	-1.08955	2.25919	0.26582	-1.05813	-0.70151	-1.71245	-0.20023	-1.18855	0.12147	-0.43977	-0.32691	0.22220	1.36148	-1.22064	-0.73123	-0.51423	0.39295	-0.93016	0.13693	-0.40474	-1.22567	-0.64214	-0.35359	0.04277	0.28560	0.75621	-0.22348	-0.37153	0.68615	-0.54056	0.55870	0.26887	-0.33998	0.02414
ARHGAP44_rep1		0.74074		27	C	B3	53	22	566	777	-8.69336	3.42603	-3.52153	3.01512	1.78525	-3.23236	-1.63154	2.20947	1.63427	-3.45283	-2.05149	2.97854	-0.40940	1.64299	1.92022	-1.70812	0.56072	-0.86201	2.40178	0.97449	0.73354	2.46080	-0.18295	1.54776	-1.70668	-1.48983	-1.02956	0.83075	0.89378	-1.28535	0.28058	0.09614	0.33019	0.31397	-0.91384	0.92930	-0.88086	0.51846	-1.85739	1.00269	0.22316	-0.04964	0.12132	0.12339	0.37929	-0.74335	0.80140	-0.20043	0.47559	-0.12628
PFN2_rep2		0.90000		20	C	B3	53	22	292	821	-7.48245	0.70469	0.37312	9.28149	3.88328	-7.01842	-0.80815	3.82821	2.01688	-5.87120	-0.64503	0.36387	2.17634	1.60126	-1.92907	-4.81231	0.50909	3.62647	-0.19399	1.64827	-1.62302	1.71638	0.37476	-1.00864	-0.55730	0.78740	1.70009	-0.60871	-0.23182	0.55976	0.17304	0.15163	2.21499	0.45948	0.81629	-0.81010	0.16682	-0.37868	0.31072	-0.00855	0.28040	0.41348	0.13629	0.98609	0.93278	0.06299	0.06122	0.53519	-0.19840	-0.30862
BIN3_rep3	AFAP1_rep1	0.48276	0.44828	29	C	B3	53	22	369	857	-12.87498	-1.71749	0.78044	2.85131	4.74019	-1.24716	-2.35075	-2.37314	-0.60656	-1.82896	2.11893	3.46191	-0.87245	-0.07303	1.44870	-2.07898	0.00703	1.72782	0.26710	-0.70031	-1.67775	-0.91190	-0.31099	1.91012	0.37333	0.09028	1.03507	-0.08045	0.23468	-0.91218	0.09494	1.18408	0.49902	0.68206	-0.12840	-0.31887	0.26603	-1.10974	0.44716	-0.69721	-1.11146	0.94747	0.47329	0.61157	1.07695	-0.76186	-0.46665	0.19843	-0.66929	0.02153
MYO9B_rep1	SPIRE1_rep1	0.63158	0.31579	19	C	B3	53	22	207	905	11.12019	12.02089	-6.36771	13.12829	-5.79700	9.62042	-4.26598	9.21302	-1.71402	-2.40696	3.89737	-2.92340	4.63994	-5.32865	-0.67435	2.80097	-7.28766	-3.35944	-3.00938	2.22429	-0.74670	-2.25140	1.37665	-0.20567	-3.14153	-0.08720	2.33012	0.56128	3.61031	-1.11272	0.15778	-0.91886	-0.96672	0.11299	1.56370	0.49077	-0.09201	1.21660	1.11064	-1.80597	0.12696	-1.17947	-2.27660	-0.88448	-0.57642	1.26032	-0.88448	-0.34094	-1.09512	-2.05747
TPM3_rep3		0.96078		51	C	B3	53	22	852	951	-7.97987	7.35130	8.79515	0.63176	5.60015	2.40317	-2.62676	0.83298	-0.97192	-0.24164	-1.93773	-1.58126	-3.78931	1.40630	5.03017	0.07892	-1.21881	-0.10713	2.73542	-1.45685	0.73741	2.27086	1.07930	-0.91458	-1.28066	0.20584	2.37039	0.11861	0.13119	0.53396	1.94463	-1.71192	0.78110	0.58601	0.48477	0.08642	0.62727	-0.37718	0.42908	0.20771	1.06555	-0.62228	-0.01390	-1.26996	-0.63707	-0.24910	-0.37095	0.00110	0.99794	-0.59943
PALLD_rep2		1.00000		34	C	B3	53	23	418	405	-11.47613	3.22822	0.96540	-0.08517	-0.10595	2.98850	-0.01583	-0.06986	0.35166	-1.27703	0.90414	-0.14079	-2.84163	-0.92399	2.61920	-0.19166	-0.28407	-0.19165	-2.61270	2.18414	-1.32939	5.60709	-1.57540	-0.55050	-0.93313	-0.96913	-1.29637	0.29750	1.70999	0.59711	1.79931	0.75078	0.72171	0.52894	0.01711	-1.04068	-0.50206	-0.58782	1.28657	0.25026	-0.55371	1.16800	-0.39471	0.49300	-0.01840	0.37107	0.04638	0.70975	0.76780	0.11137
VIM_rep2		0.91667		24	C	B3	53	23	264	476	-10.16526	-0.82070	4.87328	-5.22885	-3.02355	1.28433	-2.51413	-0.84881	-2.97328	0.54748	2.51936	-0.50328	-2.70380	1.38860	2.25544	-1.06257	-0.47283	-0.97133	0.71163	0.45976	-1.18766	3.14735	-0.65736	0.49422	-1.09967	-2.65838	-0.82473	-1.18429	1.42200	-0.02736	0.83741	-0.57766	0.68449	-0.01721	-0.63612	-0.27069	1.77870	-0.19236	1.55206	-0.38411	-0.07696	-1.31312	0.31166	1.87669	0.19014	-0.00692	1.30255	1.25231	-0.01783	0.74148
MYH4_rep2		0.66667		12	C	B3	53	23	472	495	38.75774	3.89326	19.68101	-6.96438	2.88098	4.46433	-5.46013	3.02900	0.31133	0.14285	-13.54839	-4.26215	-6.67655	-5.11167	-5.03120	-3.43000	-6.93389	5.87285	-3.16133	1.92900	-8.77729	-1.48471	4.40780	-5.26161	-3.90793	2.30754	-1.76639	-0.36704	-1.52674	1.73422	-0.12953	-1.29268	1.22218	0.97830	0.57902	1.79479	1.49644	0.49159	1.81049	-1.81458	-0.55784	1.96643	-0.65236	0.15075	1.41812	4.26327	1.72405	-1.35482	-0.43215	-0.09401
MYH4_rep2		1.00000		5	C	B3	53	23	431	512	1.55258	3.20351	2.85838	7.21239	6.72016	12.81195	10.62334	3.28666	-0.93181	-2.30162	-8.09977	9.48694	-7.22737	3.45170	-6.01922	-0.06861	0.23813	2.89920	-2.99230	0.66249	-2.51374	-0.07079	3.83776	-1.23052	-0.58074	1.53530	0.65269	-0.87405	1.43138	-2.19113	0.61735	1.47986	-0.40934	0.28762	0.03056	-0.28088	-2.52815	-0.39303	1.35157	0.94387	1.75336	0.33780	-0.80849	-1.79644	-0.81329	-0.38453	-0.94671	-0.63683	0.53957	0.50009
VIM_rep2		1.00000		19	C	B3	53	23	333	600	-11.28585	-5.08275	-1.07430	2.13491	6.75357	-1.79260	2.65735	4.43423	-0.47743	1.99203	-1.10375	0.40096	1.05922	-2.46531	1.10092	-0.28992	0.90902	-1.72839	-0.74192	-0.14195	-2.95297	1.70551	1.37637	0.32233	0.86439	0.04582	0.03006	-0.51603	0.49411	0.32130	0.39319	0.08416	-0.07928	-0.92432	0.68746	-0.17172	0.21591	-0.90806	0.49843	-1.24074	0.63084	-0.41379	0.41104	-0.31043	-0.72260	-0.13996	-1.28123	1.34384	0.32702	-1.02504
PIP5K1A_rep1		0.96552		29	C	B3	53	23	590	627	-9.77121	7.99475	-6.29544	5.08909	-1.40772	2.44033	-3.78463	12.09361	0.64251	6.52764	-3.29317	-0.54388	0.74324	4.91159	1.62963	1.93266	4.82387	2.42068	-0.10666	-0.89986	-4.40566	-1.41251	-0.64616	2.16791	-1.09989	0.36748	1.85047	0.74807	-0.62559	-1.00652	2.60928	-0.33952	0.74738	4.18397	0.71877	1.97488	0.68020	-0.49479	-0.43694	-0.30339	-0.14896	-1.14917	-0.16697	0.27681	-0.89996	0.18464	-1.57362	-0.88445	-0.77882	0.45424
TAOK2_rep1		0.96875		32	C	B3	53	23	464	668	-7.97609	-9.40137	4.78943	4.83241	3.94893	-3.35776	2.05455	5.22138	-2.88658	0.50260	0.37263	-1.56305	-1.01623	-0.97963	-1.70086	0.33084	0.25055	-2.72272	0.25613	-2.06695	-1.89253	-1.92689	2.16561	0.73517	0.95323	-1.04464	0.23219	-0.86064	0.28057	1.93213	-0.16808	-0.07572	0.66506	-0.92199	0.19682	-0.15175	0.34311	-0.13246	-0.29680	0.14446	-0.38871	0.19565	0.55090	0.50638	0.04244	0.75287	0.99881	0.50378	0.76530	-0.47981
VIM_rep2		0.87500		8	C	B3	53	23	285	687	-0.47492	-12.80458	-7.32324	6.47464	6.65717	-0.51779	-0.78359	1.89710	-5.58888	3.26397	0.73225	0.59162	2.35079	2.57591	-2.29595	1.84555	-0.69507	-0.61401	0.39495	-0.08509	0.06933	-2.81489	1.05902	-1.20498	0.53822	2.01584	0.12827	0.92692	1.11784	-0.23791	-0.14270	0.32486	-0.07494	0.70408	-0.50142	0.83615	-0.75877	0.15604	-1.25335	0.15703	-0.67843	0.40840	-0.11317	0.31500	-0.24317	-0.32915	-0.07386	1.05834	0.34133	0.35435
PIK3CA_rep2		1.00000		35	C	B3	53	24	867	255	0.32408	-1.95189	1.47388	2.48700	7.06664	0.87893	2.71257	3.92450	-1.79566	4.67563	-2.51927	-1.16377	-0.35140	2.42441	-2.79199	1.45184	1.22827	-1.17283	-0.60065	-1.90555	-0.93575	-3.63749	-1.67025	-1.37338	-3.12018	1.00509	0.12791	0.80770	0.22018	2.22242	0.65681	1.19868	-0.52668	2.22318	0.40682	-0.22252	0.26863	1.98294	0.27560	-0.53960	1.00851	0.01337	-0.99870	0.06503	0.24993	1.39907	1.33549	0.60289	-1.30189	-0.65972
FAM89B_rep1		0.96774		31	C	B3	53	24	655	303	-12.32554	-0.16835	6.42939	2.23639	4.91935	0.64216	-3.04044	-1.92383	-1.94987	-0.35904	1.75035	-1.07076	-4.15395	2.02786	2.98259	-0.89742	0.46390	-1.68491	-2.61349	0.98958	-1.14286	0.97869	0.88625	1.01347	-0.05646	0.34664	0.60329	-0.02969	0.75352	1.48092	2.01096	-1.61864	-0.83220	0.74842	1.30153	-0.06192	-0.15181	-0.89706	0.28971	0.04587	0.54903	0.31771	-0.61146	-1.22720	-0.50444	0.79383	-0.31506	0.09195	0.33347	-0.56855
FAM89B_rep1		0.96667		30	C	B3	53	24	661	380	-9.28158	-3.71367	6.02721	2.84301	4.41404	-0.44387	-0.71464	-3.49157	-2.11475	1.19341	2.92389	-1.64714	-2.22460	-0.69067	0.16600	1.13879	0.61601	-1.36545	-1.19038	1.68551	-2.63280	3.98222	3.41860	1.86018	-1.54190	0.17924	0.11599	-0.08208	0.87448	0.80553	-0.14410	0.10238	0.70921	0.59683	-0.03599	0.44429	-0.93505	-1.88908	-0.46316	1.06453	1.04509	0.01578	-1.11930	1.24879	-0.91857	-0.27519	0.44526	1.22537	0.74542	0.55972
WWC1_rep1		0.85714		14	C	B3	53	24	787	418	-9.80427	-0.65093	3.48003	2.49944	0.04405	4.63440	2.16753	1.61109	0.50640	-1.94852	2.57470	1.29406	-3.18988	2.58565	-0.07701	-2.09617	0.53129	-1.21076	-4.34069	0.17787	-1.39404	1.32293	-2.77467	-0.42317	0.67732	0.21030	0.94998	-0.53400	2.50634	0.23377	0.32078	0.13181	0.38432	0.81817	-0.05567	-0.75453	-1.08824	-1.52548	1.65707	-0.28251	-0.04425	1.59445	-1.65806	-2.15429	-0.12834	1.55079	0.47696	-0.32530	0.44473	-0.40549
LCP1_rep1		0.93182		44	C	B3	53	24	652	512	-6.04751	-3.71220	1.93475	-0.83469	1.90658	-4.32164	3.65822	4.24333	-2.47065	0.71013	0.65617	-0.79620	-2.84066	-0.08415	-2.84035	0.81650	-0.57261	-1.21795	0.17952	1.04676	-1.33410	1.74108	1.09108	0.37135	-0.98018	-0.99207	1.02645	0.33362	-1.97464	0.69503	-0.26693	0.87101	-0.48935	-0.78876	-0.23770	0.66425	-0.95192	-0.39787	-0.29432	0.32672	0.44386	0.94273	-0.71735	-0.46277	-1.36706	-0.82593	1.89933	-0.69818	0.71140	-0.41079
NEXN_rep2		0.87500		24	C	B3	53	24	401	692	2.55857	10.88748	-4.23522	-0.03688	-14.70420	5.26308	-3.46153	9.94631	1.65324	2.49682	5.96491	-2.20407	2.21322	2.56044	-1.95334	0.89090	-4.31614	0.04760	-1.27430	2.02795	-4.24669	1.77780	-0.37420	0.82220	-1.75982	-0.64822	0.64280	0.85509	-0.12722	-2.09166	-1.32472	-0.94463	0.95661	0.65861	0.12471	0.67288	2.26584	1.39595	3.03125	0.03815	-0.11261	1.25915	0.31982	-1.95773	-1.47104	-0.59866	-1.01647	-0.25077	1.24701	-2.18280
PIP5K1A_rep1		1.00000		39	C	B3	53	24	849	787	-7.21197	1.84705	2.22601	-8.15130	1.81064	1.57368	-1.45562	4.91508	-3.53251	4.63240	0.77708	-2.06305	-0.90086	3.55343	-2.78114	0.95353	-0.72827	-0.00734	0.45990	-0.85283	-3.22045	0.19758	-0.77555	-1.23882	-2.54296	-0.92441	1.51788	-1.01477	-0.66678	-0.24531	0.48365	-1.38574	1.30515	-0.97076	-0.87189	-0.53387	0.77857	0.47878	-0.36045	-0.12624	0.42488	1.28281	1.25905	-1.47718	-0.41351	-0.16855	0.68711	0.29825	1.45435	1.11640
GSN_rep1		0.77778		9	C	B3	53	24	408	800	-14.42080	0.67147	-1.60807	4.04440	5.33326	-1.51439	-1.77509	3.64999	-5.30195	-0.02124	-1.84419	2.15513	-1.68413	2.89713	2.87714	1.02008	0.15508	3.33251	-0.54615	2.38043	-0.70069	3.65750	-0.12627	0.89528	2.60939	-0.80883	-0.44093	0.96912	1.08727	-0.25428	0.88169	-1.25455	1.04260	0.61122	1.15748	0.40888	-1.69185	-0.54248	0.38265	0.44046	-0.21035	-0.69206	0.73605	-0.43578	-0.09577	-0.57739	-0.46835	-0.11540	-0.08704	0.19013
KPTN_rep3		1.00000		18	C	B3	53	24	613	903	-12.55878	0.98786	1.63798	-1.11020	-1.33846	1.84747	-3.12386	2.97765	-3.88012	2.50866	-1.31396	-0.27369	-3.34269	6.51515	2.06292	-1.24978	1.36092	-0.22880	-0.55016	-0.23583	-0.47378	1.87043	-0.24593	2.20620	0.08565	-1.51300	-0.36420	-0.36268	0.59785	0.67300	1.33199	-1.38747	-0.22140	0.42864	2.36186	0.45778	0.68356	-0.98346	-0.36283	2.58879	-0.01594	0.11820	-0.94857	-1.44229	0.81126	0.19348	0.22859	0.27811	-0.17827	0.70554
CNN2_rep3		0.96429		28	C	B3	53	25	248	202	-11.34872	0.46657	-0.14880	2.63429	-1.69803	0.87453	-3.43557	0.64202	1.56379	-1.99822	1.06103	3.88833	-0.70488	3.31847	3.02268	-2.29001	0.68131	-0.18783	-0.42745	0.40897	-0.67966	0.50771	-3.50868	-0.36907	0.87043	-0.39857	1.82071	0.61724	1.66469	-0.39152	0.49097	0.79102	0.56405	0.88136	-0.66508	0.34479	-0.17087	-0.79847	0.86752	-1.39908	-0.88546	0.30606	0.30486	-0.34794	-0.27145	-0.46082	0.10980	0.21368	1.04263	-0.54329
RAB13_rep2		0.91304		23	C	B3	53	25	469	254	-2.57118	4.70258	9.47163	-0.76034	-2.10454	-1.74465	1.25978	3.16137	-4.42587	-5.59881	1.54438	0.26087	0.42517	2.04727	-0.93053	3.87225	-2.68575	0.23462	-0.80671	0.14737	0.98530	3.94718	1.02068	-4.16220	0.37107	-2.10977	2.32622	0.32708	-2.30400	-1.00841	0.18924	-1.24012	0.36455	0.91121	1.77649	-1.56079	-0.26391	1.16647	-0.22063	-1.91207	1.60327	1.74960	2.35799	0.62242	-1.00944	-0.51560	1.67693	-0.81348	0.29371	-0.02591
TSC1_rep2		0.83333		18	C	B3	53	25	562	337	13.60687	-7.78811	-3.43185	0.54695	1.18273	-2.35422	1.28580	-2.88957	-4.85907	0.26875	4.60379	-3.08953	-5.24298	0.47705	-4.42731	3.26214	1.25697	2.96401	-6.11909	4.18220	0.62632	-0.37940	-1.67861	1.73691	0.41054	1.99403	-2.06345	1.31754	-0.04728	0.97476	-0.35393	0.82238	-0.45509	-1.45665	-0.44393	0.62596	-0.60202	1.47628	0.19058	-0.27453	-1.04277	1.97650	0.43681	-1.09047	-2.34102	0.86124	-1.80265	0.07055	1.20878	0.04732
ARHGEF18_rep1	VASP_rep2	0.55263	0.39474	38	C	B3	53	25	377	367	-11.57856	-4.22113	6.75275	3.23177	1.55756	-3.80790	1.64812	2.21998	-0.02114	-3.38414	1.44124	0.67980	-0.43427	1.00993	3.09727	0.58515	0.09512	0.62405	1.57544	-0.51020	-2.93378	1.68414	0.20042	1.91570	0.77039	-1.41554	1.00942	-0.85624	0.79337	0.26747	-0.81552	0.70545	0.78824	0.41967	0.33777	-0.94847	-0.64159	-0.06195	-0.30478	-0.68010	0.49199	0.32589	0.12617	0.82537	0.92552	-0.82632	-0.67854	-1.36264	-0.80640	-0.90058
FER_rep2		0.76923		13	C	B3	53	25	406	522	-7.41671	4.72630	1.76245	5.72019	-0.90714	-6.56256	-3.10807	2.63880	2.09481	-4.36317	-0.73725	5.53010	-1.79030	0.97580	1.82494	0.40576	-0.27237	1.13185	1.19101	1.90647	0.25434	1.42092	-0.97018	1.25086	-0.46622	-2.12427	-1.49793	-0.09911	1.35275	-1.14679	-0.33556	0.02601	2.29215	0.33908	-0.51652	0.94689	-1.16790	0.46937	-0.96583	1.58278	0.67847	-0.93959	-0.03114	-0.62725	0.42876	-1.02020	0.31565	0.04215	0.15403	0.24999
VASP_rep2		1.00000		8	C	B3	53	25	502	575	3.51581	-5.56373	-8.86373	2.10589	2.10671	1.35474	-1.00032	-1.62988	-4.99103	-0.19629	1.87195	1.23908	-0.45458	0.84799	-3.27274	-0.93416	-2.05544	2.38754	-2.77727	0.77161	0.71252	-0.94511	0.27575	-0.77354	0.75501	1.31279	-1.17066	2.67377	0.85537	-0.18657	1.51319	0.46797	-0.57167	-0.49096	-0.69921	-1.42012	0.77959	0.36403	0.56312	0.50157	0.52343	-0.10067	-0.44571	-0.31776	-0.63945	0.19257	-0.43741	0.45401	0.32302	1.07840
PTN_rep2		0.90566		53	C	B3	53	25	656	699	9.22880	7.28248	8.80798	0.11097	-4.09853	-6.35056	4.98130	-1.59230	2.16043	-0.95492	-4.08634	1.79561	-4.09172	3.56655	-3.89017	-1.91570	-3.35657	-0.71795	-1.62345	-1.24354	3.55367	0.33787	-1.80637	-0.13050	-0.39549	-0.68901	0.09041	-2.03565	-4.61480	-0.54363	-0.86077	2.81688	0.62861	0.14352	1.16331	-2.21534	0.50203	1.51225	-2.23246	0.48351	-2.67280	0.65445	-2.13549	1.12009	0.20128	1.67350	0.55110	-1.68398	0.20943	-1.17092
MYL6_rep1	CARMIL1_rep1	0.55000	0.45000	20	C	B3	53	26	467	155	-11.74347	2.46130	2.77627	-3.19946	-0.95119	-1.63097	-0.22901	6.53514	-1.29989	-3.05073	-2.41167	1.99823	-2.86769	4.54717	1.62057	0.39013	-0.50116	1.51752	0.74656	-0.05024	2.73676	1.82948	-4.62074	-1.73757	0.45458	-0.84777	0.82310	-1.34288	-1.97148	-1.49535	0.51549	1.47832	0.74507	1.58545	0.82454	-2.22235	0.70702	0.91517	-1.21634	-0.82496	-1.41170	0.85829	-0.95674	0.79638	-0.52745	0.64878	-0.42850	0.09568	0.23256	-1.08239
DAPK3_rep1		0.96000		25	C	B3	53	26	243	270	-14.89947	1.79152	-4.85345	-1.12254	2.31599	-1.19528	-1.33012	6.53126	4.27290	-1.25965	2.38608	1.20372	-1.64691	2.00997	0.53136	-2.14421	-0.92530	-0.26773	0.77732	2.14396	-0.89764	-0.82451	-0.79044	-1.80929	0.84702	-0.72675	-1.60086	-0.41739	-0.31740	0.39166	0.89483	-0.13897	0.57729	1.12934	0.55768	-1.67080	-0.78433	0.27084	0.66317	0.11310	0.46998	0.15652	0.39431	-0.22589	-0.02267	0.44738	-0.09727	0.32067	0.24889	-0.77630
FLOT2_rep2		0.71429		28	C	B3	53	26	676	317	-7.82165	4.17303	-3.58832	-0.83459	-1.93100	3.02265	1.47645	1.69968	1.16648	-0.50229	0.54150	1.40987	0.04596	0.61862	-0.46577	1.11947	0.71742	0.48922	-1.07342	0.55130	-0.01561	3.70251	-4.74192	0.61576	-1.69857	0.23578	-0.69280	-1.24467	-0.72347	0.06037	1.99059	1.55203	0.19623	-0.94820	1.71287	0.75432	-1.79470	-0.60945	-0.24594	-1.30726	-0.07797	-0.44970	-1.48226	-0.90773	-0.57828	0.10938	0.82023	-1.17676	0.47672	-0.67088
MICAL3_rep2	SRCIN1_rep3	0.62791	0.30233	43	C	B3	53	26	393	373	-3.28918	3.25160	-2.93023	2.72640	-0.02222	-4.08690	-3.38590	-1.04787	0.21829	-1.14295	0.49862	5.55539	-1.57229	0.51912	0.18748	-1.18745	0.75890	-0.69844	-0.55938	-0.69427	2.01582	1.19082	-0.67274	0.25510	-1.55835	0.47023	-1.00122	-2.23875	-0.33911	-0.05097	0.92663	1.15921	0.75591	-0.68668	0.34557	0.07986	-0.29416	-0.89922	0.94273	-1.20231	-1.05709	1.61566	-1.57880	0.68822	0.74159	0.26318	0.06149	0.41981	0.84909	-0.35905
LDHB_rep1		0.91304		23	C	B3	53	26	715	421	-9.95117	-2.37611	0.27070	1.04853	-4.63120	-1.07937	1.64798	1.77135	1.65299	1.64477	-1.68508	2.66323	1.07029	2.09687	0.24487	-2.41664	-2.03836	2.70926	0.43858	-3.02466	0.97541	-2.01137	0.70202	-0.16758	-0.49791	-0.21578	0.95816	-0.18282	-1.36383	1.13114	1.34824	1.18354	0.61094	0.35499	1.54268	-0.47711	1.18160	-0.92684	0.36168	1.55728	0.49443	1.43157	-0.40406	-0.26809	-0.20022	-0.18600	-1.26696	0.03667	-1.46619	-0.60388
VASH1_rep1	WASHC1_rep3	0.48000	0.38000	50	C	B3	53	26	603	451	-8.27509	-4.13512	6.18921	-1.95978	-2.04916	-2.85967	1.97848	-0.46400	1.27683	-3.81528	1.24367	2.76563	-0.72899	1.65672	-1.50686	-0.46236	-1.77157	-0.28713	0.53740	-1.97539	-0.19053	0.70649	-0.58334	1.51977	-0.47418	-0.91381	1.39688	-0.83945	-0.40878	1.92488	0.09768	-0.96154	0.87470	-0.28203	0.02416	-1.31849	-0.50302	-1.11395	0.18685	1.13272	0.26581	-0.05963	-0.53373	-1.73542	-0.96095	-0.02451	-0.39848	-0.04749	0.37045	0.83527
MICAL3_rep2		0.68000		25	C	B3	53	26	334	448	-5.08502	-4.50191	-0.48741	0.45001	3.87464	0.18211	2.76407	-1.65537	-3.02857	2.19671	-2.00032	-1.44181	1.08764	-0.00889	-1.61808	-2.03024	1.61340	1.48288	-0.28887	-2.17227	-0.93459	-1.00218	-0.14382	0.29556	0.06728	0.07215	-0.02941	-0.36258	1.37951	-0.88287	-0.72279	1.09558	-0.44846	-0.80632	0.03582	1.10762	0.68314	-0.70728	-0.48718	-0.34060	0.13799	1.69206	0.18887	-1.46146	-1.50298	-0.47636	1.08699	0.02320	0.23785	0.02968
MAP1B_rep2		0.93103		29	C	B3	53	26	402	531	-11.75483	-3.24906	5.49450	-2.96954	-1.80738	5.61713	-3.59999	-5.51588	1.07897	0.10645	6.40622	0.94201	0.26138	1.01729	2.95844	-1.98732	-0.41220	0.66038	-2.89426	-0.31433	-2.77787	1.37446	-1.23629	0.48911	-0.77356	-0.33310	0.20079	-0.62639	0.78544	-1.14060	0.22406	0.51039	0.16755	0.53888	-1.55153	0.68843	0.28740	-1.71067	-0.96976	0.44095	-0.81055	0.47788	-0.14955	0.40388	-0.98744	0.23393	1.10933	1.14383	0.24236	1.03814
FAM89B_rep2		0.83333		12	C	B3	53	26	752	580	-7.50799	6.09123	-2.74543	7.80233	0.27918	2.85330	-4.42365	1.89343	-1.10256	-3.00636	0.07450	-0.61324	3.12238	4.39807	3.99962	0.78461	-2.12129	-0.65512	-0.62956	-2.68472	1.25733	1.47471	1.29433	2.64564	-2.92970	-0.96419	-1.37826	0.21015	1.90835	-0.06386	0.96861	-1.38542	-0.08761	0.28399	2.38589	0.28015	0.98058	-0.72940	-0.14556	1.25470	-1.01996	-1.12370	0.96690	-1.25757	0.10566	0.77199	-1.05267	-0.37766	-0.30204	-0.06629
MARCKSL1_rep2		0.83333		6	C	B3	53	26	184	557	1.41968	1.56824	-1.63264	7.28152	-7.16105	7.62195	4.42454	0.26684	-2.67096	-0.56787	4.70253	9.05862	-3.46663	2.12031	-2.18499	-1.76005	5.08996	1.89421	0.03567	0.15691	0.14735	0.10177	0.85622	-1.35216	-0.49312	-1.48411	-1.62948	2.39787	0.59483	-1.31182	-0.81504	-0.42559	0.86886	-0.60149	-0.37787	-1.70599	-0.70553	-1.49673	0.74003	1.60584	-1.04137	-0.87834	-1.35181	0.87473	-1.07807	-0.42136	1.42605	0.16433	-1.36855	1.44397
MARCKSL1_rep2		0.97222		36	C	B3	53	26	322	669	-1.81967	11.45964	-9.40008	-3.13123	-1.87072	1.58295	0.90112	2.23080	-0.14815	1.01483	-0.73061	-0.42472	1.78401	1.51766	-0.70538	5.10291	0.90807	0.50885	1.59868	-1.42388	1.43574	4.65699	0.47374	-0.97404	0.05873	0.12427	-1.32983	-2.48935	-0.50645	-0.20540	2.17837	0.41027	-0.30818	-1.71233	1.07782	-0.52469	0.05168	-0.43099	1.79286	-1.52246	0.06445	-2.17535	-0.73018	0.88256	0.07283	1.92466	-1.17667	-0.56652	1.21912	-1.21933
CONTROL_rep13		1.00000		30	C	B3	53	26	626	704	-2.94452	3.68549	-3.31291	1.90286	-3.13712	1.24758	-4.98785	-1.27788	-1.48496	0.96032	1.59991	0.62552	1.66949	1.24752	-1.54231	-2.25386	-1.17246	4.69448	0.24612	1.48407	-2.23294	1.78729	0.66610	-0.81990	0.44595	0.19595	-1.75618	-0.56098	-1.02237	-0.29484	2.52851	-0.30983	0.94315	-0.60121	1.39766	-0.57716	0.25361	-0.89303	1.31063	-2.58257	-0.68005	-0.38017	-1.45556	0.97572	-0.79143	-1.89849	1.16855	-0.44975	0.08542	-0.04459
PLCE1_rep2		0.91667		24	C	B3	53	26	423	771	-15.53087	-5.38592	0.27535	-4.18201	2.48165	2.35537	-0.73103	3.46224	2.78765	-0.26838	0.12213	2.21554	2.00278	-0.02433	-1.34445	-4.12797	-0.60927	0.69206	0.85598	-5.18306	-2.80473	2.31847	1.02936	-0.78003	-1.26605	-1.23735	0.45017	-0.82794	0.82221	-0.38233	0.56574	-0.07668	0.57087	0.43293	0.30097	0.87919	0.75059	-1.22075	0.07484	0.80211	0.22677	0.25675	0.72111	0.28495	0.63471	-0.52155	1.19787	-1.09165	1.63886	-1.77633
GOLPH3_rep2	EPB41L2_rep1	0.53125	0.40625	32	C	B3	53	26	795	837	-6.46084	8.14143	-3.45938	3.60533	5.26339	-6.31821	-4.53667	5.93512	2.34409	-2.36602	1.99642	4.84211	-1.82221	-1.02258	0.15878	3.41884	-2.12128	-0.14014	0.64557	-2.70078	-0.65089	-0.33789	2.84368	1.36776	-1.01940	-1.17270	-1.03258	0.71492	1.14011	0.50787	0.83408	-0.52636	0.87113	0.59323	0.29612	1.20991	-0.89207	1.01501	-1.37657	0.42686	-0.04419	-0.47799	1.25913	-0.75369	0.91928	-0.20723	1.30249	-0.59567	-0.82862	0.96159
CONTROL_rep15		0.93939		33	C	B3	53	26	488	828	-12.78428	0.12365	0.04303	3.47905	2.60836	-2.03068	-1.25308	4.18681	-1.25000	-0.10756	-4.67330	0.28423	-1.49304	0.48851	2.62923	-3.47941	2.46300	2.23131	0.24386	0.67384	0.01861	-1.37591	0.05472	0.44226	1.79082	-0.36187	0.96029	-0.90206	-0.13090	-2.24720	-0.28356	0.81484	0.54834	0.78554	0.28900	-0.43266	-0.01381	-0.73614	-1.53814	-0.28113	-0.32266	0.68099	-0.82349	0.64531	-0.75610	0.24767	0.16498	0.76438	0.40058	0.17031
TGFBR1_rep3		0.75000		8	C	B3	53	27	591	315	-6.05711	1.49517	4.79415	3.53232	3.20597	-0.97373	-0.94464	1.48808	-2.82365	0.26182	-1.21220	-3.51593	-0.95126	2.66996	-0.58415	-3.82670	-0.61956	-1.62253	-0.11548	0.79246	-0.03981	-1.16799	-1.38698	-0.34762	-0.76886	-0.28934	-1.20494	0.92584	-1.66352	0.13642	0.33866	-1.76823	0.71407	0.57446	1.23951	-1.02555	0.32278	-1.12700	0.44145	0.82753	-0.90941	0.13933	-0.16380	-1.17337	0.57666	0.06442	0.36661	1.03165	0.38853	-0.96371
MYO18A_rep2	PDPN_rep2	0.65625	0.31250	32	C	B3	53	27	286	374	-6.49383	-2.88725	0.69922	5.14254	-1.26313	4.46608	-7.47058	-4.18785	-2.74729	0.49062	3.16297	0.48970	1.46346	3.31979	0.56306	-0.96594	-0.38664	-4.54318	-1.24092	0.38656	-0.80246	1.91539	-1.15256	0.46197	-0.54162	0.79788	0.71407	1.19939	0.27973	0.70398	2.05619	-2.14725	-0.88193	0.11701	1.19940	-0.09340	-0.52194	0.23286	-0.39352	0.85329	1.16541	0.43644	-0.43988	-0.55442	1.32955	0.10542	0.46964	0.73507	1.29499	-0.85862
RAC1_rep3		0.93333		15	C	B3	53	27	320	957	-3.69196	-1.71801	-1.18031	9.06014	-3.87701	-0.32169	-4.40862	2.30198	-1.82908	2.67812	-2.53946	2.60533	0.93413	6.87571	-0.32701	-1.65152	0.52702	0.36348	1.62937	1.90406	0.76230	0.06457	-1.05315	-3.69793	1.27036	0.67977	2.05189	2.36800	-0.33688	-0.70232	0.06489	-1.37746	0.97652	-0.25100	1.86681	-0.69278	0.23903	-0.36055	0.62436	1.10374	1.19681	0.22370	-0.43261	-0.44567	0.61584	-0.29781	0.91398	1.50026	-0.06891	-1.02610
WIPF2_rep2		1.00000		25	C	B3	53	28	951	404	-4.87272	6.18127	-1.83939	0.14774	3.69096	2.44539	-3.12912	-3.21770	3.10205	-1.85995	-2.19606	2.87981	-2.75839	-3.00288	0.25820	0.75786	-0.68501	2.17541	0.05802	1.76172	-0.43050	0.86691	-0.64881	-0.43180	-2.49695	0.83021	-1.50536	-0.92142	-0.68386	-1.28849	0.88974	1.50706	0.48544	1.04900	1.46390	0.58945	-0.70371	-0.01020	0.55299	0.35554	-0.84641	0.18714	1.36382	-0.92697	-0.48539	-0.70639	0.42516	0.27238	1.04569	0.06387
DLC1_rep1		0.88889		27	C	B3	53	28	859	556	-10.83777	-2.51298	3.13689	0.37114	-0.49242	-4.47681	0.02887	3.55389	0.23905	-0.12881	1.62311	3.51081	-2.87842	-0.97632	0.96869	0.19862	0.41279	0.24195	1.49110	0.87667	-1.46464	-1.59930	-1.38217	0.26124	2.41513	-2.11236	-1.14932	-0.14435	-0.57232	0.04600	-0.16816	0.68102	0.91700	0.25880	0.23692	-0.63758	-0.10738	-0.60223	1.13427	-0.05089	0.93016	-0.69891	-1.36250	1.12226	-0.25290	-0.10136	-1.59817	1.31933	0.18352	0.09582
MSN_rep3		1.00000		47	C	B3	53	28	213	740	-12.34108	-3.15879	2.61214	-4.16922	-4.00106	2.46429	-1.05862	5.81436	0.98467	0.93090	-1.33770	3.48498	0.32898	1.48890	1.29087	-0.12198	-2.06592	4.28129	0.75364	0.79218	-0.33681	-1.21310	-0.69545	-2.95385	-1.39193	-0.15557	0.35091	-0.69057	-1.25601	0.75089	1.48660	0.12796	0.01777	-0.49623	2.30176	-0.07547	-0.26622	0.71392	0.99315	-2.39906	1.00645	-0.34712	-0.90602	-0.26279	-0.57417	0.27088	-0.10138	0.60966	0.30293	-0.19198
SPTAN1_rep2		0.93750		16	C	B3	53	28	241	915	-6.04123	2.35535	-1.23869	0.54399	1.26519	2.09044	-2.12862	-2.67314	0.79663	-1.73811	-3.43980	2.56736	-3.34769	-1.59412	0.55907	-0.62240	0.33599	0.66487	0.36446	0.76202	1.39439	0.91484	-2.01311	1.45249	-2.33332	1.25535	1.99547	0.76478	0.00341	-0.26874	1.41212	-0.76566	0.63630	-0.03953	0.06700	0.41381	-2.24757	-0.13136	0.74841	0.56445	-0.29389	-0.72225	-0.87639	-1.12855	1.19133	0.54952	-1.02607	0.19165	0.23543	-0.46717
RUFY3_rep3		1.00000		5	C	B3	53	29	178	172	-9.89190	5.95279	6.22513	1.65579	-0.46792	-6.69300	-0.08678	8.17098	1.15775	-4.61132	-5.14858	1.48999	-2.87714	2.31347	4.18589	-1.26362	0.62239	0.58252	0.52093	-0.85183	3.10371	-0.08511	-2.41134	-0.97623	-1.40475	-1.33731	2.26936	-0.22715	0.67024	1.21289	0.22676	-1.10501	2.00957	1.00608	1.96837	0.03692	0.87376	1.28036	1.11211	-1.23508	1.39352	-0.96460	1.29739	-0.49169	-3.05453	-1.71298	-0.56825	-1.77518	0.49853	1.14055
ROCK2_rep3		1.00000		17	C	B3	53	29	534	229	-9.02291	6.69263	-2.22454	-1.38272	1.22143	2.08122	-2.28733	-0.71564	2.36168	-3.17969	3.71363	-2.20911	1.12770	1.76510	1.62612	0.65661	-1.51941	-0.48677	-0.50396	0.32352	0.95125	0.60182	1.21492	-0.21322	-2.55806	-0.97380	-1.64627	-1.47528	0.85797	0.09409	1.31208	0.56912	0.14084	-0.91835	-0.56232	-2.38761	-0.37529	1.01652	0.91774	0.16221	-0.63545	-0.66727	0.14218	0.21589	0.98492	0.07492	0.03488	0.09147	-0.24462	0.97498
ROCK2_rep3		0.90476		21	C	B3	53	29	654	233	-8.41767	7.26711	1.14926	0.30279	2.87764	1.91408	-4.51556	-2.70252	2.24769	-1.31406	4.58442	-0.60774	2.85777	3.52123	2.65578	1.05208	-1.58214	-0.15787	-1.59608	0.41939	-0.14150	0.25730	3.62881	-3.44580	-2.13833	-0.86997	-0.65340	1.66395	0.00302	0.09097	0.88631	-0.98495	-0.38141	-0.79639	2.09572	0.25502	0.91650	-0.17267	0.34554	-0.76313	0.10709	0.18260	-0.27041	-1.65263	1.66594	-0.35092	-1.13556	0.17300	-0.44076	0.09002
SCRIB_rep3		0.87500		16	C	B3	53	29	411	350	36.42798	19.64751	38.11133	-8.66404	23.93850	4.29942	-6.48765	-5.32511	-9.81254	10.27098	-4.45102	0.66482	12.68028	-7.48004	-1.89690	-9.14568	-3.94554	1.21335	1.99385	-2.71266	-7.83918	0.96278	-7.80261	-6.27351	1.20054	-0.63163	1.81349	-0.63879	0.49763	1.80933	2.15969	-3.62937	-1.70069	0.16691	-0.33207	-1.30419	-0.39416	1.55788	1.09165	0.78402	-2.43544	1.30245	-0.02787	-0.98001	-1.67404	2.63380	-2.86503	0.65349	-0.26617	0.53137
PRKCE_rep3		0.91667		24	C	B3	53	29	632	431	-0.52455	10.86530	11.68021	-0.86257	-5.27834	-3.35519	-3.74081	2.33660	1.31690	-3.93661	2.15153	-0.39618	-1.62489	0.61414	0.40874	0.31178	-2.87222	2.23253	-0.69612	0.30633	0.44882	0.87578	1.70253	-1.03847	-3.83460	-2.68298	1.46590	-3.28777	1.61544	-0.56311	0.09256	-2.02474	-0.98816	-0.31875	1.16625	-1.68393	0.20053	0.27168	0.45044	1.13631	-1.14454	3.29848	0.23221	0.50010	-0.71047	2.45996	0.14613	-3.04452	-1.22625	1.10136
PARVB_rep2		0.90000		10	C	B3	53	29	821	455	23.56521	-21.31537	12.42933	5.85030	6.46822	-1.00124	-9.82639	0.68867	8.53371	-2.03853	6.92987	-2.75073	-1.01129	-1.14150	-2.36764	4.85351	1.64511	2.76363	8.77639	1.76512	2.48501	-2.78748	-0.14781	1.30048	1.93281	3.11991	-1.14960	0.58512	0.38394	-0.42733	-1.33514	-0.43871	1.71069	0.26987	-0.36529	0.25530	1.59622	0.07312	-0.42248	-0.75175	2.16958	-0.22620	-0.47994	0.64049	-0.13091	-0.32844	-0.48011	-0.50000	0.54599	0.60144
ABL2_rep2		1.00000		18	C	B3	53	29	292	484	-11.50503	2.35601	-1.06935	-1.01553	-0.05469	1.11595	-4.95104	-1.56752	1.57378	-0.90480	0.36050	1.07592	-0.97786	2.42347	3.03401	-2.70046	1.07582	1.63672	-0.99667	1.53235	1.18394	-1.02722	0.22973	1.27350	-1.05229	0.31991	1.95493	0.58976	-0.70735	-0.94218	-0.22379	-0.66371	-0.44711	0.26157	2.55079	0.05298	-0.41581	0.06554	-0.03263	-1.09646	0.76463	0.14223	-0.81813	0.59198	0.30377	-0.53913	-0.21871	0.86443	0.08161	1.38039
FHOD1_rep2		0.96000		50	C	B3	53	29	722	501	-11.91541	2.35614	5.85150	-8.36171	-0.24639	0.30982	2.90972	3.27337	1.35356	-2.57892	0.75628	-1.96577	-1.87501	0.61216	3.25489	4.64066	0.17128	0.95904	0.24665	-1.60899	-2.06196	5.46654	-1.69751	0.77788	-3.09514	-2.81229	0.63048	-1.50924	0.23017	-1.35108	0.18960	-0.94187	0.75735	-1.54373	0.16365	-1.35290	0.69335	-0.06953	1.21597	-0.21523	-0.17701	1.22216	-0.71155	-1.14803	0.15695	0.12088	1.03208	1.47008	-0.40963	0.66903
PARVB_rep2		1.00000		30	C	B3	53	29	894	557	-12.01029	-3.59199	-0.14901	-0.10101	1.44067	3.51743	1.34816	-0.88606	-2.40091	1.60549	0.19700	-0.12599	-0.68264	-0.29757	4.34253	0.64914	0.69804	-0.37069	0.66711	-0.96182	0.81543	-1.23059	-1.01735	-1.82409	-0.49478	-0.66419	0.79152	0.39712	0.44745	-1.90599	-0.76424	0.17141	-1.11965	-0.61574	0.35548	0.66089	-0.10060	-0.71882	-0.71885	-0.10817	-0.93187	-0.21002	-1.15307	-0.38899	-1.23500	-0.22153	-0.13240	0.73259	-0.71710	0.71078
MYO6_rep2		1.00000		22	C	B3	53	29	690	620	-8.26675	-1.15138	2.80458	4.02045	3.01459	-3.09888	5.28433	3.26281	0.33713	-3.92915	1.53313	-3.42418	0.80650	1.32760	-0.78510	-3.57721	-0.81627	1.62431	-0.66792	-1.04936	-1.04940	0.49278	-0.75872	-0.39309	-1.11888	-1.56353	0.81628	0.84247	-1.24709	-0.01823	-0.33348	1.54458	0.31751	0.41295	-0.37975	-0.86339	1.10005	-1.48503	0.03528	0.73959	-0.65590	-0.60235	-0.34357	0.23976	-0.41592	0.17151	0.28725	0.99383	1.39427	-0.70419
ABL2_rep2		1.00000		7	C	B3	53	29	338	635	-7.70262	-5.03453	2.00500	2.77253	1.00415	5.07126	-7.49378	-0.61067	-5.95598	-1.54814	-1.92030	0.10655	3.47214	0.15611	-1.83809	-3.25756	-0.88107	1.88794	-0.61243	-1.59793	-2.02739	-2.30333	1.29531	1.27779	-0.65126	0.22554	0.78276	-0.86714	-0.37172	-2.51348	-0.27149	0.71721	0.61382	-0.02804	0.65074	-0.26105	-0.55617	0.42441	-0.52592	-0.39702	0.06384	-0.74120	-0.70661	1.01401	0.54216	-0.81460	0.12254	0.15651	0.06535	-0.24416
CONTROL_rep14_	MYL9_rep1	0.54545	0.40909	22	C	B3	53	29	934	681	21.62418	-6.03574	8.92278	1.47726	7.12659	4.47887	-6.03935	-1.42345	2.75153	-2.04538	3.16065	-4.35942	-0.05028	-1.53921	-4.58289	-1.00449	1.17889	1.09919	-2.71277	5.48771	1.23077	-3.38786	3.13449	-0.63479	-2.60851	3.51693	-0.70775	-0.17688	-0.40912	-0.20723	0.44302	-0.43667	1.58311	0.22123	0.02340	-0.11078	0.50920	0.68723	-0.60420	-1.97339	1.32252	-0.64471	-0.63280	-0.88111	-2.15990	-0.29237	0.94187	-0.79586	-0.83856	1.21108
CTNNA1_rep3		0.85000		20	C	B3	53	29	478	768	-8.21615	6.82102	-9.68183	-2.33635	-2.63727	2.12456	0.43721	5.85739	1.53632	-0.16254	0.98544	-1.90407	3.14741	2.76534	-0.59447	1.54919	-0.22987	3.91978	0.42415	1.15981	-0.85881	0.72088	0.08117	2.70479	0.55831	-1.04578	-1.11715	-0.19477	-0.42979	-1.04204	2.17532	-0.38665	1.31782	-2.37503	-0.76999	-2.20286	0.62031	-0.49341	-0.31580	-0.27237	-0.51646	-0.69884	-1.07024	-2.53741	0.43167	-0.32331	0.27873	-0.45988	-0.19716	1.31758
SPIRE1_rep3		1.00000		25	C	B3	53	29	566	801	-6.54439	10.02404	-3.76212	4.46981	1.82634	0.85418	-2.40741	4.05065	0.17338	-2.99347	-2.86432	-0.78496	2.39378	4.71519	2.92756	2.56695	-0.85436	1.19887	0.28423	-3.98287	0.84843	1.46424	0.17923	0.45188	-3.70934	-1.01386	-1.91513	0.57542	0.78513	0.28876	3.85356	-1.74548	1.79293	2.15406	-0.46367	-0.44160	-0.26340	-0.42208	0.35587	-1.28560	-1.41527	-1.90580	-0.06402	0.24271	-1.23370	-0.41205	0.30176	2.03152	0.64744	1.08629
LCP1_rep3		1.00000		27	C	B3	53	29	237	874	1.89749	1.45299	3.50944	6.77163	-1.05060	0.07743	7.70417	-4.86575	5.34439	-0.37586	-7.18596	1.56510	-8.42523	4.47115	0.64196	-1.62129	-6.53448	0.44754	-3.51072	0.46159	-4.10905	0.55995	2.35962	3.39210	-1.54278	1.53634	0.75119	-0.69858	1.45720	2.63767	0.75003	-0.24673	-0.14737	2.09195	-0.48225	-1.72792	-1.75681	-0.96793	0.20977	2.07094	-1.67801	-0.07464	0.64822	-0.75486	-2.06743	0.97495	-1.01158	-0.09728	-0.68300	0.30392
GSN_rep2		0.87500		8	C	B3	53	29	273	887	1.44003	-3.81324	-2.36584	0.05542	2.14127	0.70066	7.00074	-4.36272	4.49075	0.27663	-3.73796	-1.41069	-5.43009	3.66230	-1.77379	-1.33419	-3.88804	-2.32341	-4.48371	-0.81851	-2.85745	-1.22460	0.74706	3.01925	1.60804	2.19830	-1.28963	0.64573	-0.82367	-1.01531	0.75162	0.50623	-1.00815	-0.64716	0.10828	-0.23072	-0.64442	1.28581	0.55331	-0.87390	-0.50063	-0.61274	-0.44559	-1.73876	-0.10609	0.23796	-0.55161	0.10450	0.01906	0.24240
DIAPH1_rep1	CDC42EP3_rep1	0.57447	0.40426	47	C	B3	53	30	730	264	-3.51960	5.92485	-6.02267	4.78992	-0.49021	-4.98097	-0.19613	8.14432	4.79587	-0.08073	-0.97640	1.68871	-1.06119	-0.20553	-2.28708	-1.93790	-0.62823	1.93800	0.31820	0.84318	-0.24453	-3.51026	0.43384	-0.61100	-0.70816	-0.91586	-1.97274	0.63467	0.30237	0.75011	-0.21325	-0.69242	1.51031	1.93565	-0.60265	-1.78082	-1.17885	1.49862	-0.41102	0.73385	0.79170	-1.10681	-0.67445	1.66063	-0.50980	1.08017	0.82837	-0.24717	-0.41683	-0.52495
LPXN_rep2		0.88889		9	C	B3	53	30	855	486	-11.26781	10.76152	-3.90592	-1.81464	1.91234	4.96642	1.76485	5.11468	0.26039	0.18437	-0.21505	-2.91824	-0.71299	2.77861	2.39978	1.04583	-1.07337	1.46346	0.18307	-0.15770	2.13121	6.14035	0.31175	-1.69595	-2.06058	-0.43919	2.74432	-0.08628	1.88360	-1.37630	0.33415	-1.79036	-0.53838	1.01279	1.48694	-1.16882	0.86989	0.38653	1.91018	-0.34982	-0.54088	0.63181	2.58707	-0.15496	0.16219	-0.38698	0.46751	-0.48628	0.52260	1.48272
CARMIL1_rep2	PFN1_rep2	0.58824	0.41176	17	C	B3	53	30	682	606	10.13832	5.87118	-1.37783	4.18270	0.87268	-2.97009	5.01117	-4.86535	5.67451	-5.40267	-2.45511	0.33964	1.90725	7.47299	-2.31367	2.09893	-0.44987	-0.38017	-2.25351	1.73446	-0.66927	1.80126	0.32047	-0.46158	-2.92531	0.10407	-1.33769	2.43952	1.60403	-0.54098	-0.50466	0.57791	0.46335	-0.43420	-1.47832	-1.60145	0.73587	0.11029	-1.59156	0.95674	-0.87714	0.32091	-1.26707	0.16936	-0.94931	0.91486	-0.36743	-0.27159	-0.64121	-0.38466
AXL_rep3		1.00000		22	C	B3	53	31	60	228	-5.28951	1.57490	-3.96365	-4.47214	2.38904	1.39632	-1.90876	0.22657	-2.21427	-0.46610	-1.42380	1.85614	-0.48410	1.35823	-1.46857	3.91237	-0.26696	-0.04449	-0.23191	2.29791	0.82319	2.95207	0.18218	0.84973	-1.17395	0.20011	-0.85985	-0.28907	-0.59405	-0.61235	1.45968	0.84610	-0.55363	-1.44225	0.27375	0.73148	-0.67539	1.61118	-0.46815	0.39700	1.41925	-0.50969	-0.14694	-1.67904	0.02231	0.11645	-0.72640	1.04318	0.05000	-0.41850
CDH2_rep2		1.00000		13	C	B3	53	31	395	257	-6.38190	5.08837	-0.16625	4.72033	2.75531	5.37454	-4.87189	0.05486	0.42829	0.45825	1.63320	-2.32442	2.60123	2.02196	2.52899	2.59869	-0.56556	-1.29199	-1.01477	3.05849	-1.26967	1.72608	2.63047	-1.17466	0.01039	-0.57499	-1.51805	1.81213	0.09033	-1.41939	1.18827	-0.72133	0.03091	1.23969	0.99185	-1.07745	0.06417	0.27123	-0.90572	0.87139	-0.80725	-0.05811	0.83466	-0.39151	0.85637	0.41614	-0.53950	-1.91147	-0.51781	-0.73730
CDC42EP3_rep1		1.00000		19	C	B3	53	31	244	297	-6.15372	-2.76094	2.74804	10.13595	3.54691	-3.54353	-0.08488	0.24079	0.10872	-1.20399	-1.01028	0.22840	0.62235	0.27988	0.07127	-2.16000	-0.14732	2.36608	1.62710	0.76681	-2.87893	2.60940	0.31032	0.85563	1.01050	0.64245	1.17832	0.52836	0.32061	1.55915	0.66341	-0.17631	0.81669	0.38482	0.71730	-0.33750	-0.39323	-1.16586	1.76989	-1.23609	0.54799	0.33072	0.06989	0.81288	1.10612	-1.04215	0.84157	-0.83013	-0.11566	-0.93686
ACTN1_rep3		1.00000		8	C	B3	53	31	598	304	34.36770	-21.16945	-6.05134	-9.79730	3.94113	0.70550	-3.43488	12.56202	-2.47666	-1.56885	2.51232	-1.95055	0.22418	-0.18980	6.86129	-0.52254	1.73465	6.05009	-5.66932	1.33086	4.51092	-4.20000	7.34464	4.15513	1.75449	3.45139	-0.84886	-0.22094	0.31227	-0.44816	-1.97388	0.86747	-1.16597	-1.16037	-1.55123	0.83986	0.97541	2.92506	-1.17493	-0.41610	1.13145	-1.17695	0.89722	-0.78580	-0.48957	1.00528	-1.85871	-1.43159	1.02440	1.35553
CDC42EP3_rep1		0.94737		19	C	B3	53	31	309	335	-10.98990	-2.81080	-1.19362	7.21940	5.48821	-3.52848	3.28546	1.31099	2.72949	-3.60712	-0.70223	-0.22589	2.42999	2.76002	-0.35910	-2.18785	0.97982	0.80575	0.00627	-1.32107	-2.87379	1.72357	-0.47340	1.08980	1.38193	0.87809	0.06775	0.61737	-0.14988	-0.52354	-0.16541	0.04127	1.05091	-0.74826	0.99789	-0.60923	-0.49454	-1.77047	0.25195	0.12992	-1.14760	-0.24374	0.44248	0.20835	-1.53553	-0.11166	-0.39057	0.59229	1.01783	-0.17937
DIAPH1_rep1		0.98148		54	C	B3	53	31	319	427	-6.97610	-0.87891	5.00196	-1.25163	-1.06956	1.33204	1.38036	0.94180	1.11402	-0.69214	1.92630	-1.27626	-1.17029	-1.31753	-2.95036	-4.04339	-1.72553	0.82806	-2.91412	-0.01073	-3.21215	1.80006	-2.26921	-1.69103	-1.49792	-1.63701	-0.13256	0.11102	1.60445	0.83700	-0.91275	0.09566	0.41308	0.96578	-0.65263	1.14521	-1.04600	0.43582	-0.20096	0.47664	0.03062	-0.45453	1.31195	-0.78936	0.80359	1.46760	0.04688	0.63618	0.70543	-1.78772
CDH2_rep2		1.00000		14	C	B3	53	31	441	433	-7.39517	4.87942	4.24782	-2.13563	3.38000	3.96565	-4.54183	-2.64661	-1.29093	6.02745	1.70929	-2.19409	-2.10759	0.33721	2.80934	0.96472	0.43619	-0.67752	-2.36300	0.90142	-2.25342	3.48663	2.19756	-2.09973	-1.12308	0.42079	0.53497	-0.85735	-0.52975	-1.72834	0.09836	0.50589	0.33915	0.60047	0.50299	-0.11347	-1.06214	0.11022	-1.91639	1.90738	0.34727	-0.88142	-1.20888	-0.13097	-1.48888	-1.81960	-0.32407	0.44933	-0.35950	0.18828
AMPH_rep3		1.00000		26	C	B3	53	31	683	488	-8.66777	0.20359	4.09893	12.23245	-2.72779	5.78507	-3.36563	1.73174	-2.17945	-0.41221	1.94316	-2.19394	-0.20830	2.16563	4.03422	-6.01778	-2.34789	0.05281	0.50874	-1.52721	1.06058	-0.56698	-0.86095	-0.44365	1.09204	-1.04010	1.69695	-1.32155	2.77276	-0.19171	2.39704	0.10886	-1.16120	0.77362	-0.88057	-0.85721	1.38445	0.83922	0.93165	1.02717	-0.04497	0.25800	1.08500	-0.56106	2.34990	-0.47817	-1.30013	-2.15903	-0.68730	-1.17560
LPXN_rep2		0.96296		54	C	B3	53	31	430	635	-6.82514	-0.33828	8.21835	-3.93522	0.69379	2.19565	-5.62103	-3.87213	-4.28231	-3.59174	1.73484	1.54187	-0.82034	2.23653	-1.25668	-1.73529	-2.53995	-1.49356	-0.35760	-1.69535	2.64620	1.05690	1.70820	-1.34344	-1.53937	-1.74379	-0.51646	-2.27510	0.69865	-1.00711	0.09593	-0.85232	-2.10714	1.09395	-1.46651	-0.61678	0.14215	-0.61349	0.28852	-0.68021	0.42440	0.38947	0.03300	-1.13122	-0.16385	0.59714	0.41895	-0.82496	-1.59319	-0.02416
RASA1_rep1		0.88462		26	C	B3	53	31	659	665	-1.79329	10.54925	0.61715	7.55107	2.50004	-5.23089	-4.62862	2.91557	-0.52082	-0.61354	-2.37821	-1.21726	2.51526	7.07392	-0.36506	2.25384	1.56226	0.90267	-0.88657	2.23750	-0.15617	0.17826	5.35102	-2.95688	-0.82670	-1.10445	-0.53594	1.67916	0.97646	0.61857	0.69571	-1.39082	1.66487	-1.16517	0.93915	0.61059	0.65146	0.16534	1.20687	-1.19638	0.23279	0.62573	-0.00866	-1.97361	1.02655	-0.18230	-1.06908	1.19143	-0.96911	0.46477
PFN1_rep2		0.76190		21	C	B3	53	31	247	651	-9.06076	0.56662	1.52423	2.08447	0.86396	1.98853	-3.88906	-3.02925	0.59706	0.03408	-1.23733	2.69653	-2.26042	-1.04622	2.73781	-2.62582	-0.12276	-1.04300	-0.19994	0.91577	-0.67351	2.22956	-2.67814	-0.30041	-1.44437	0.02445	0.97544	1.51558	1.43084	-1.84337	0.22004	0.63099	0.67875	-0.45245	-0.33787	-0.33333	0.16226	-0.48528	-0.65247	0.43585	-1.73423	-0.31912	-0.88126	0.32215	-0.40644	-0.26404	-0.20509	0.84821	-0.17626	0.79493
CONTROL_rep7		1.00000		35	C	B3	53	31	619	791	5.90207	-4.66076	-1.12898	3.32404	3.60279	-1.65118	-0.86827	-1.31890	-9.24364	-3.31265	-3.58655	1.09582	-1.40039	0.04889	-2.26050	0.08141	0.00219	3.91818	0.55815	-0.48107	0.64826	2.67715	-1.17093	2.55531	0.22999	1.32041	0.96834	0.75059	-0.59892	-1.48542	-0.77391	0.95706	0.46089	-1.24070	-0.90073	-1.51601	-1.31864	-1.62245	-0.25599	-0.20183	-0.38358	0.82477	0.93421	-0.48218	-0.42988	0.94991	0.48906	-1.68297	-0.25021	1.17144
WASF3_rep2		0.95238		21	C	B3	53	31	784	826	-6.89993	-3.02500	-3.81715	8.41471	0.89927	-2.01208	0.87047	0.08214	0.23972	2.92275	1.92415	0.19131	-3.15083	1.02723	0.55233	-6.12654	-1.35870	0.29423	-2.54502	0.59033	2.76015	-0.79472	-0.55219	-4.47535	-0.08005	0.97661	-0.43204	-1.53943	0.04658	-1.29227	0.00732	2.43524	0.68751	-0.98487	-0.24919	-0.98497	-1.80303	-0.73498	0.18550	0.42159	0.67212	0.31925	-0.31356	0.06430	1.44217	0.32657	-2.18492	-0.37885	0.22302	-0.17461
MYO18A_rep2	ITGB1BP1_rep3	0.66667	0.33333	15	C	B3	53	32	749	227	2.14203	-3.58406	-7.95722	-0.56593	-1.52288	0.89817	3.36726	-4.73665	0.41766	2.75907	4.99596	-0.98968	-0.45494	3.80604	-2.64630	-0.00219	-2.62717	1.70145	-3.56939	-0.22558	-1.65562	2.17044	0.53325	-1.38484	-0.31654	2.24115	0.00111	0.22033	0.01207	-0.19645	-0.53714	-0.51727	-0.59144	-0.80020	0.70864	1.67234	-2.27163	0.57614	-2.13434	0.30846	-1.23714	0.20819	-0.66560	-1.29480	-0.00163	0.20180	-2.58857	0.34785	-1.29760	-0.59602
EPS8_rep2		0.90000		10	C	B3	53	32	346	431	0.35569	9.17822	9.40205	5.47182	15.39440	-1.08258	0.74319	0.63503	-3.11359	-0.89767	5.95407	-2.32618	1.92599	4.15383	-1.77004	0.36628	-2.67460	-1.94009	-6.15275	1.98469	0.59567	2.11794	-0.68344	-4.34280	1.76422	0.73463	1.23641	-0.58960	-0.16404	-0.01897	0.32957	1.00504	0.31000	0.91794	-0.57839	-0.94087	-0.87259	-1.63180	0.28144	-0.37673	1.68665	-0.07498	-0.49545	-2.30242	-3.30791	0.70022	0.54279	0.87228	1.06990	0.16418
EPHA2_rep2		0.97297		37	C	B3	53	32	120	614	-6.38060	3.01204	-2.63915	2.20413	1.68609	2.20371	-1.71178	3.54856	-4.51292	-1.80138	1.55237	-0.47383	-0.95150	5.68265	-2.36132	2.21136	0.64969	-1.24784	-1.32147	3.41981	0.03432	-0.05449	-2.51351	1.30562	-3.62053	0.47971	1.98549	0.64368	0.20850	-0.48446	0.09174	0.32645	0.86980	0.57149	-0.61120	0.24751	-1.76931	0.55930	-0.32720	0.49904	-0.30027	1.19647	-0.04527	-1.64686	-0.35309	0.66219	0.44003	0.19204	0.13779	0.74226
ACTG1_rep1		1.00000		6	C	B3	53	32	386	726	-9.69511	-4.36530	3.29707	0.89889	4.19841	-2.88827	1.30006	4.81931	1.60956	-2.82732	2.65657	-0.33056	-0.36119	1.82794	-4.29883	0.90602	-0.10346	-1.90829	-0.21472	-0.25552	-5.09051	0.60813	-1.89455	2.73846	-0.29642	-0.02209	-0.26245	-0.05799	-0.78568	0.29332	-1.14890	0.58054	0.65125	0.95276	0.13323	0.59193	-0.92690	-0.40989	0.03455	0.39389	0.50059	0.09685	-1.07218	-0.23185	-1.82329	0.94417	-0.35058	0.38885	-0.27111	-0.94094
MYO1B_rep2		0.77778		9	C	B3	53	32	666	800	-8.85460	7.93661	2.18397	-2.16529	-0.66396	1.98825	-9.75697	5.32276	-0.19663	-0.05972	0.85449	3.67319	-3.63291	4.23744	2.87235	2.22501	-1.28124	0.20004	-1.35044	-2.09227	0.80267	0.78296	-0.41066	-2.18102	0.03302	-0.38932	2.22379	0.29714	1.36976	-1.06177	1.05868	-0.09703	1.23405	1.44047	-0.61228	-0.75201	0.28276	0.79015	1.74438	-0.24445	-0.48102	1.06134	-0.09790	-1.74503	-1.22833	0.07815	-1.52024	0.24559	0.06411	-0.40911
DNM2_rep3		0.70000		10	C	B3	53	32	209	843	-7.14384	-4.08090	6.32547	4.12525	-2.07756	-5.25868	4.82247	5.09439	-2.06508	0.93332	2.83154	-1.77863	-2.07892	5.64056	-1.06981	-0.83432	-1.62333	0.14821	-0.08271	-0.60670	-0.96529	2.89242	0.82220	-1.70878	-0.30807	-2.38593	0.40780	1.19940	-1.77109	0.50732	0.01785	1.18129	1.38821	-1.45371	0.38582	-1.85124	-1.51788	-0.64205	1.23197	0.27620	-0.46221	-1.16856	1.16929	-0.84867	1.34504	0.27477	1.46687	0.08992	0.24928	-0.23033
MYO18A_rep2	ITGB1BP1_rep3	0.58824	0.41176	68	C	B3	53	33	265	327	-9.34500	3.33550	9.77591	-5.51468	0.49945	1.47198	-5.60975	0.86185	-1.84750	0.73226	3.37164	-2.85500	-5.23930	4.73201	0.49736	0.47303	0.78697	-3.74984	-3.55776	0.70351	-1.92475	0.67081	-0.18841	-0.51066	-2.66417	-0.48172	1.43033	-1.91456	0.89188	1.07057	1.07444	-0.12677	0.52650	1.59126	-0.41060	-0.13555	-0.01955	0.54473	-1.13848	-0.38261	-0.21509	0.24573	0.78791	-0.51468	-1.09554	1.97930	-0.84357	0.21907	0.94794	1.47009
ADD3_rep1		0.98361		61	C	B3	53	33	560	425	-12.11428	-1.79021	4.88288	1.68129	0.65676	-3.40622	0.07556	4.77621	-0.07859	-1.67915	1.34145	0.10170	-2.32607	3.37842	1.96286	-2.94055	0.45477	-0.60719	2.03452	1.07920	-1.31858	-0.13171	-1.10742	0.11251	2.17193	-1.94405	1.23863	-0.31360	1.50275	1.22008	0.63293	-0.06303	0.81042	0.10945	-0.35031	0.04853	0.59342	0.15486	0.48482	-0.24594	0.91539	-0.82367	1.25751	-0.95793	-0.03646	-1.18423	-0.58841	0.09461	0.16749	0.25426
AMOTL2_rep1		1.00000		33	C	B3	53	33	840	492	-5.04588	-11.05816	2.42522	7.19565	4.65221	-4.38546	2.39345	6.44339	-3.89596	4.94610	1.32981	0.16630	-1.23856	0.01341	-2.14133	3.08154	0.51285	-2.98807	0.60375	-2.81237	-0.59737	-0.71113	2.27606	0.81900	0.96966	-0.34852	0.02583	-0.08691	-0.23944	1.30098	-1.55074	0.68979	0.36636	-0.78877	-0.10322	-0.03247	-1.29698	-1.12864	-0.49461	-0.00780	-0.21421	-0.59825	0.60742	-0.52379	0.91304	-0.60269	1.19520	-0.06171	0.09052	-1.16663
CONTROL_rep10		1.00000		28	C	B3	53	33	516	557	-3.67059	6.27918	7.47751	3.87048	0.40099	3.61918	-1.46492	0.42140	-4.80344	-1.30358	-3.23025	-2.84975	-0.04619	2.09003	0.29200	0.31991	-2.39367	1.43767	1.21008	-0.91467	0.22400	-0.02283	-0.49078	1.09132	-2.05231	-0.92903	-1.63973	1.63421	-1.65311	-0.36184	1.01562	-0.56067	-0.29011	2.29018	1.89897	-0.74912	-0.31599	0.23912	1.99049	0.52269	-0.99509	0.03817	0.51463	0.16563	1.15680	1.99740	0.58965	0.45417	-1.02050	-0.51541
CONTROL_rep12		0.97561		41	C	B3	53	33	505	711	-15.81485	-1.90328	4.26622	1.66618	3.56005	-4.06200	2.57808	6.35427	0.70320	-4.72224	2.83408	-0.82605	0.02896	3.83208	1.94045	0.67336	-0.17920	0.10556	0.63767	-1.61236	-3.07993	3.04409	-1.81434	2.24118	1.46263	-2.34427	0.92946	-0.22551	-0.17481	-1.50372	0.07891	0.73379	0.94368	0.15937	0.18215	0.48527	-0.63978	0.24863	0.75529	1.14894	-0.04898	1.39647	-0.14914	0.65713	-0.09365	0.02523	0.11875	-1.13773	0.07798	0.09431
SH3PXD2B_rep1		1.00000		25	C	B3	53	33	900	748	10.14708	-11.51260	7.22889	10.26173	0.51308	-4.21069	3.25649	5.33691	2.50900	5.21792	1.89087	-3.54376	-4.60148	1.58854	-8.16284	-1.66722	-2.26561	-0.22011	-2.55307	0.50407	3.07836	-3.32956	1.04117	-3.05888	-1.57190	2.10323	-0.25655	1.06185	-1.65948	2.16874	-1.49100	1.66780	0.99712	-1.20490	-0.50342	-0.50474	-0.89244	0.36608	0.13003	-0.38116	0.92993	0.45577	-0.43187	-1.29002	-0.06254	1.57392	-0.42356	-1.46115	-1.03847	-1.09177
CTNNA1_rep3		1.00000		41	C	B3	53	33	639	800	-1.28140	6.47466	-3.30332	-0.82524	-0.92784	-0.71366	-0.07775	2.02728	-0.65810	-2.89925	1.93695	-1.84913	-0.08684	0.32178	-4.79331	-2.08151	-3.75483	2.20113	-1.30689	0.88294	0.38902	-0.88563	-0.45320	2.02260	-1.09145	-1.14715	-1.89039	-0.41007	0.19437	1.11569	0.98291	1.19593	0.32635	-0.44154	-0.72458	-0.72798	-1.07152	1.79213	2.07582	-0.19653	1.28961	-1.31902	-1.58579	1.30976	-0.02704	-0.21012	0.35291	1.57193	0.20715	0.58584
CDC42_rep1		0.72727		11	C	B3	53	34	514	101	-10.81533	6.27981	3.11989	5.30103	3.03255	7.75508	4.71738	4.82434	-1.92413	-0.75900	0.09750	1.78756	-6.43638	-0.02164	5.49438	-0.66383	4.04652	-0.76061	-0.59124	-2.23090	1.78052	-0.62293	-1.31064	0.58924	-0.14378	-1.88096	0.36945	2.11788	0.20412	-1.90656	2.27742	-0.90419	-0.25215	-0.06052	0.34769	-1.62852	-0.15596	1.69957	1.03261	0.97989	-2.38736	-1.59831	-0.27557	0.12432	-0.25184	-0.58454	1.17110	1.08029	-0.42418	-0.23830
FLNB_rep1		0.83333		6	C	B3	53	34	753	224	-10.12504	-3.63352	-3.21637	6.57796	8.49374	-1.26008	2.48594	-1.27217	0.73458	0.31787	1.90488	-2.28931	0.41970	3.34627	-1.69049	-3.59841	-0.01212	-0.04006	-0.76621	-2.63740	-1.53917	1.58770	-0.05195	1.13259	0.60496	1.19732	0.22822	0.51442	0.76475	-0.12542	0.50441	-0.55378	0.68900	-0.19394	0.53466	-1.25236	-1.84456	-1.19352	-0.79285	0.10790	-0.06973	0.71336	-0.48790	-0.52030	1.27455	0.29789	-1.21087	-0.54785	0.74715	-0.49647
LASP1_rep2		0.54054		37	C	B3	53	34	851	733	-15.24625	3.66795	-5.73539	-0.69213	2.97040	-1.82124	-0.75197	5.97987	4.91830	-3.52823	2.03663	2.79602	-2.47747	0.04368	0.87607	-2.29107	-1.71291	1.76005	1.60034	1.10211	-0.95165	2.23160	-2.14163	2.20102	0.22200	-1.07643	1.44404	0.74473	1.15376	0.00838	0.23104	-0.87603	0.03083	0.61838	1.13498	-0.53864	-0.25376	-0.02050	0.99649	-0.40998	0.39678	-0.40063	0.49101	0.70600	0.16849	0.37654	-0.47391	1.55202	0.35851	0.07351
HIP1R_rep2		0.60000		10	C	B3	53	35	782	183	2.99133	2.46188	2.09884	-1.32078	6.89536	-2.12693	6.97013	-2.71941	0.88504	-1.01634	4.67695	-4.16756	-0.07565	3.76769	-3.57423	-0.55557	-0.87598	-3.14187	-5.53788	-3.44571	-0.47540	0.01090	-1.20747	-1.41189	-0.80799	-0.44548	-0.16507	0.51787	0.31172	-0.10242	-1.02397	1.37053	-1.15474	-0.65344	-2.94560	-1.63765	-1.18468	1.49275	1.43099	1.39237	-0.97390	1.18509	0.00463	-0.43603	-1.60087	1.19652	-0.43113	0.43082	0.58610	-0.53113
SNX2_rep2		0.90625		32	C	B3	53	35	391	311	-9.72477	0.44409	0.24408	-6.50233	-0.48319	1.46753	3.81481	0.99697	2.04727	0.14434	-1.25037	-0.31076	-2.00803	-0.44155	-1.73325	-0.52566	0.71315	0.33217	-0.70653	-1.80346	-1.04197	4.60754	-3.91944	0.32675	-0.03506	-1.30578	-0.88008	-0.77665	-0.52855	0.42012	0.21734	2.04239	-0.50119	1.40217	0.82258	0.56673	-0.99185	-0.11616	0.03941	-0.43515	-0.71746	-0.27067	-0.63210	1.49500	-0.31047	1.48026	0.04857	-0.11631	-0.23512	-1.56845
KIF18A_rep2		0.96491		57	C	B3	53	35	582	333	-5.02756	5.44699	-2.48581	2.94589	-2.33367	-1.41163	-1.34471	5.38307	-3.12884	-2.74790	-4.93277	0.28607	-0.04391	2.88573	-1.40116	0.66991	-0.14080	2.77112	1.04700	0.20038	2.19905	-0.73742	-2.13473	2.78516	1.11965	-1.29159	-0.84040	0.41866	1.30152	0.23346	0.43252	-1.95024	1.67658	-0.65176	-0.16204	0.58664	-0.33920	-0.00058	-0.14829	0.19883	-0.43899	-0.26568	-0.61611	-3.33882	0.17109	-0.62181	0.18221	0.27313	-0.55516	0.17443
KIF18A_rep2		1.00000		48	C	B3	53	35	779	361	-3.01033	15.69247	-0.57028	5.15274	-3.02767	7.02998	1.38458	8.50224	-0.84648	-1.52298	2.43581	-2.84293	-1.94483	0.91477	1.68794	3.71751	1.69208	0.27698	-0.64290	-0.64017	0.36466	-0.75971	0.97334	3.25491	-2.70313	-0.98955	1.33818	-1.52140	1.27052	0.08377	3.49205	-0.74074	-0.72762	1.58919	4.54382	-3.95822	-0.45907	0.09929	-0.42653	-0.79059	-0.48755	-3.56336	-1.20458	2.75592	-2.49955	0.22384	-0.38359	-2.23767	0.72992	4.48486
CYTH3_rep3		0.86957		23	C	B3	53	35	360	437	1.79414	-4.98189	-2.49975	2.98810	-2.09868	-3.47402	5.75017	-3.70407	-2.07375	4.55526	0.66694	0.83095	-2.94982	-0.20099	-1.57709	-0.51789	0.30857	-0.49780	-0.24295	-3.20218	1.99636	-3.60775	-2.80921	-0.41268	-0.74229	0.39740	0.04961	2.98068	-0.02332	0.20219	-1.96975	0.52138	-0.82791	-0.57229	-0.40547	-0.19330	-1.28885	-1.25560	-0.43048	-0.16026	-0.24936	0.34482	-1.75417	0.21292	-0.74470	-0.05891	-0.27445	0.60643	-0.98422	-1.10191
COBL_rep3		0.84211		38	C	B3	53	35	562	453	-5.09346	-0.80407	1.41367	1.99230	1.19208	-2.85664	2.55475	3.56562	-2.09715	0.48983	1.26032	-0.68537	-0.06754	1.82390	-4.00786	-0.42035	-1.87271	-1.31089	-4.11137	0.05296	0.04181	1.83837	-1.49960	-1.97818	-1.40034	-1.07239	0.59575	1.45967	0.26601	1.23277	-0.88553	0.65837	0.11268	1.15123	0.05557	0.70985	-0.48324	-0.76927	-0.80024	0.70356	1.91922	0.38864	0.85913	-1.20661	-2.87690	-0.64382	0.74111	-0.00523	1.29160	-0.93909
VEGFA_rep1		1.00000		15	C	B3	53	35	257	476	27.70389	-9.75687	-12.86455	-8.23126	3.97785	-2.70625	-2.42242	5.59399	-7.97050	-0.27888	-0.78964	3.34484	-2.95365	-2.05231	4.93283	0.25181	1.99349	6.42582	-1.79922	3.56742	0.81878	-3.31175	4.33684	0.39046	1.49405	1.99899	-1.34895	2.13476	1.48561	-0.70026	-1.49462	-1.56322	-0.45053	-1.03803	-0.56554	0.61571	0.20036	0.00709	0.00093	-0.21467	-0.06725	1.65721	-0.00936	-1.55303	-1.68462	-0.05037	-0.88355	-0.68781	0.00343	0.55646
CDC42_rep1		0.81818		22	C	B3	53	35	153	552	-7.16783	-2.17884	-2.03832	7.66385	5.12888	2.01454	0.01170	1.79174	-2.23906	-1.87349	-3.09157	0.74636	-0.17225	1.58556	0.74074	-2.86652	1.13726	-2.19326	0.74403	-2.13545	0.73440	-0.01124	-5.21224	1.11185	-0.36182	1.25042	-1.21115	-0.66939	-0.34533	0.56899	1.35873	0.27889	-0.20719	2.10634	1.45398	0.11937	-0.17950	-0.88137	-0.46970	1.07361	0.34845	-0.29612	-0.64617	-0.47366	0.32645	0.05299	0.95970	1.20114	-1.06762	-0.33003
MARCKSL1_rep1		0.89362		47	C	B3	53	35	839	584	-6.65237	5.52310	4.04680	2.26880	-2.24108	-5.31609	1.56027	7.93146	-0.51946	0.78907	-0.83550	-1.01477	-2.20308	0.98993	-0.43428	-3.16699	-1.57768	0.94585	-1.31118	-0.71015	1.79736	2.19497	0.32702	0.14000	-1.87084	-2.00109	0.66173	0.32372	-0.00339	0.64718	-0.23834	-1.32873	2.44373	0.33368	1.87411	1.06346	-2.12920	1.03055	0.79561	0.62445	0.14699	-2.25422	2.72830	0.31679	-1.23288	0.36374	0.80764	-0.29171	0.60627	2.69378
LIMK2_rep2		0.88889		27	C	B3	53	35	410	572	11.41158	-6.33236	12.23517	-5.87771	3.33463	6.72306	-4.95775	4.11663	-0.30893	-4.21203	-5.60397	-2.61772	2.27136	-2.91665	-10.87808	-3.13021	2.96417	-6.77260	-6.30441	-3.09653	-1.71988	4.91061	-1.70348	-1.71221	1.93562	-0.03355	0.53727	-0.31173	0.26195	0.82117	-2.71594	-0.09436	-0.35178	0.00043	0.00147	-0.99202	-0.43176	0.36951	-0.73183	-0.47833	1.07829	-2.29753	-2.81502	-0.95055	1.46152	-0.99127	-1.78316	-1.07983	-0.42096	-2.52667
CDC42_rep1		0.76000		25	C	B3	53	35	125	637	-14.63919	-0.14152	-4.85357	4.75606	4.45645	1.71959	5.45988	9.90949	-1.36202	-2.27779	-6.00397	-0.42820	1.34162	1.60586	3.90713	0.47155	-1.06457	3.22301	2.18586	0.45214	-0.23203	2.80263	-0.77489	-1.63384	-0.19785	-0.47822	1.05359	-0.22468	1.42703	-1.87835	0.21370	0.06976	-0.06282	-0.74594	0.80729	0.82060	-0.67274	-0.08233	0.74449	0.05572	0.26762	0.76130	-0.82243	-1.23844	-0.17834	0.06031	0.55830	0.63345	1.58752	-0.11267
CAPG_rep1		1.00000		20	C	B3	53	35	440	844	-6.51844	-1.78410	3.89997	-4.29640	-2.45869	2.43200	1.98502	-0.46382	0.26305	4.96022	0.60008	-0.72492	-0.63067	1.44982	-0.09885	-1.39517	1.57782	-2.98478	-1.53123	-1.31264	-1.01726	1.79703	-2.36750	-0.69434	-2.77135	-0.04890	0.52846	-0.88937	-0.81124	0.85724	-0.77540	-1.59394	0.18470	-0.97864	2.11304	-1.33433	-1.56377	-0.39487	-0.78559	0.40432	0.94207	0.28523	-0.16531	-1.39676	-0.54816	-0.66828	-0.19319	-0.33175	-1.06009	-0.30980
CAPG_rep1		1.00000		17	C	B3	53	35	425	899	0.04695	7.41819	2.82998	0.22242	5.01667	0.39167	1.57699	-0.32967	-1.48625	-0.51222	-2.31736	-1.36081	-1.07364	-1.10137	2.03618	0.49560	-1.13026	0.33841	-1.66174	0.06158	1.95850	-0.82296	2.49795	-0.47822	-0.38130	-1.57597	0.74085	2.42143	0.32074	-1.18261	-0.67980	-0.02479	-0.68757	0.62658	0.44526	0.50937	-0.04385	1.00810	-1.47409	-0.11068	-1.03476	-0.57690	-0.04894	-0.74220	0.24247	1.66001	-0.22792	-0.49441	-1.81233	0.42690
KIF18A_rep2		1.00000		7	C	B3	53	36	156	354	-13.42483	-1.08082	0.17567	-1.70656	0.89699	-0.01833	1.61902	4.53059	-0.80866	-0.10944	-1.66938	-1.57204	-0.40100	2.77909	0.63882	-1.82629	0.48025	0.69269	1.05278	0.35136	-0.39875	-0.40837	-0.43574	0.74579	-0.21045	-1.27455	1.45717	-1.45551	0.48208	0.24378	0.87211	1.33032	0.21237	0.91743	-0.78447	0.14849	1.03426	-0.10846	1.43464	0.06612	0.58028	-0.58754	0.06339	-0.28305	0.36245	0.08321	-0.67619	-0.29026	0.99713	-1.20603
PKD2_rep2		1.00000		6	C	B3	53	36	740	451	20.70632	-17.97485	-5.89923	-1.38128	6.78304	4.45593	-5.24206	5.69741	-0.38751	1.78342	0.13375	1.94330	4.18997	1.26112	1.18790	1.45134	2.28450	0.45769	-5.60194	-0.27233	0.44275	-0.11915	-0.79512	-0.52684	-0.78662	3.37045	-0.61691	1.12378	1.40600	-1.55137	0.03997	-0.41074	0.29643	0.24700	0.47159	-0.46902	0.43715	0.96724	-0.14800	-0.05566	0.39856	0.94667	-1.08552	0.67774	0.47236	2.07463	-2.66741	0.62294	-0.70330	-0.19272
CTNNA1_rep3		0.84615		26	C	B3	53	36	914	457	-11.59768	-2.45945	-2.79166	5.29205	5.09045	-1.12125	-0.16157	-2.01170	2.04634	-1.65468	0.73219	2.77038	-0.58468	-0.40714	0.04889	-4.78167	-1.12538	1.97350	-0.90602	-2.55382	-0.91401	0.40617	-1.03174	-0.09205	2.54942	0.47609	-0.95906	1.25446	0.92303	-0.28398	0.88922	-0.37022	0.90170	0.02310	0.80571	-0.34314	-1.47198	-1.35961	1.85148	0.19923	-0.52948	0.51811	0.60433	0.14643	1.03089	-0.75357	0.53785	1.47224	-0.66398	-0.50317
DIAPH1_rep1	SRCIN1_rep3	0.57143	0.35714	14	C	B3	53	36	846	467	16.44695	10.52701	1.59890	2.35583	5.01101	-3.48590	-0.64095	-6.09622	-1.75485	0.07329	2.60048	-4.70658	-4.40243	0.52030	-2.40495	2.75411	1.20434	-0.13104	-5.32748	-2.20125	0.70272	2.68843	0.44978	-4.46830	3.38838	1.65464	-1.96097	-2.39109	-0.25735	0.56433	0.00373	1.87452	0.04825	0.91208	-1.12991	0.70289	-0.94296	0.22810	1.41850	0.82020	1.00859	-0.01132	1.39665	0.66157	-2.81081	-1.16552	0.30555	-0.18731	-0.50412	-0.33008
PLEKHH2_rep2		0.83333		6	C	B3	53	36	654	555	-8.61555	2.66558	0.82192	-2.56046	-4.59390	-1.40495	-3.55684	5.09748	1.38517	1.04165	-0.57907	3.75211	-3.19769	-2.05442	-1.34443	-2.95188	-1.69611	0.54456	-0.86682	0.40531	-0.96192	1.18639	-0.80719	0.25933	0.09291	-1.89669	-1.21575	-0.49491	0.06373	-0.86719	-0.40775	-0.20840	1.44804	2.26863	-0.90960	-0.38635	-1.22747	0.44279	0.26567	1.10180	-0.63139	-0.42515	-0.82034	2.21360	-0.20894	1.16693	0.68489	1.29176	-0.50086	0.60201
LPXN_rep1	WIPF1_rep2	0.62500	0.31250	16	C	B3	53	36	246	679	-4.39425	-2.33448	6.16300	3.04109	2.50461	3.03385	-3.20727	-2.81382	-8.37841	-3.74355	-1.07513	-0.37849	-1.89438	0.94932	-1.52389	-0.81102	0.53956	-0.54774	1.73820	-1.03702	0.57737	-1.02270	-0.15790	1.58036	-3.27728	-1.03508	0.45754	0.36945	-2.02756	-2.23650	0.92786	0.76095	-1.17467	-1.53211	0.17998	-0.96243	0.79593	0.73888	-0.38673	0.96418	-0.62710	-0.36717	0.13266	0.61101	0.56926	2.09725	0.66044	1.18913	1.03510	-0.06804
MYH7B_rep1	CORO1C_rep3	0.69565	0.30435	23	C	B3	53	36	814	761	-7.59119	-1.12416	2.10875	-2.10874	-0.56701	-0.55597	-0.19850	3.83673	0.84147	-0.65088	-3.40953	2.95780	-3.54731	-1.79518	-0.49381	-0.86274	-0.60305	0.16039	-2.28145	-0.62495	-0.04802	1.73067	-3.21902	-0.20774	-1.77424	-1.31188	0.42667	1.24628	0.56197	-1.60212	-0.95170	0.90401	-0.51217	-0.79000	0.55026	0.69854	-0.15677	0.09447	0.77558	-0.87053	1.00896	-0.54646	-1.15363	-1.28500	-1.81472	0.43521	1.28434	-0.12847	-0.08308	-0.35476
WIPF1_rep2	PKD2_rep2	0.55319	0.44681	47	C	B3	53	36	377	841	-16.79891	-0.39703	4.87669	-9.57449	-1.11173	1.12111	-0.37213	4.61367	1.37015	-1.05257	2.43654	0.06770	-5.33560	-0.02370	4.46433	0.19562	-1.73472	0.37546	1.16961	0.16705	-2.28254	5.49175	-0.59371	-1.21506	-2.10479	-2.22520	0.12923	-0.78456	-1.45643	-0.74015	1.59950	-1.10350	0.59329	-0.43188	1.47650	0.04912	-0.87133	-0.46322	0.30543	0.38448	0.96515	-0.85164	-1.76362	-0.00103	0.18888	1.25252	-1.53742	-0.42384	0.22195	-0.61250
CSRP3_rep2	MYL2_rep1	0.40000	0.40000	15	C	B3	53	37	632	197	-2.12404	-4.28346	0.02846	6.06457	3.64134	-4.96032	1.43974	-0.88743	-0.81687	-4.62248	1.22687	1.65181	0.39166	-2.43467	-2.18337	-0.48132	0.32311	2.18819	1.48112	-0.06893	-1.68610	-0.84175	-0.65236	2.64604	0.08008	-0.64447	-0.29637	1.29872	1.06090	0.90558	-0.95472	0.43107	0.27913	-0.24316	-0.52403	1.28396	-0.16325	0.21635	-0.85338	-0.17555	-0.20204	-0.43007	0.62580	0.10061	0.94749	0.64762	0.22241	-0.13243	-0.96094	-0.90195
PTK2_rep3		0.78571		28	C	B3	53	37	274	262	-6.27722	9.54568	-3.28146	4.40160	7.82881	-2.19213	-2.21264	-0.54066	2.33159	-2.05860	-0.40481	2.61495	-1.71402	-1.62544	0.13878	2.26178	1.09958	0.90299	-2.29323	-3.99051	0.33669	2.09533	-0.64811	-1.35111	-0.91781	-0.39737	-0.00749	2.18045	1.63440	-0.37210	0.86176	-0.51713	0.36458	-0.69184	1.14278	0.84695	-1.39595	0.03704	1.17130	-0.04276	0.35620	-0.13621	0.61642	-0.35363	0.60443	-0.02838	-0.26025	-1.60495	0.48983	-0.40984
CTNNA1_rep3		0.77778		45	C	B3	53	37	527	268	-3.50457	-3.71673	4.73583	2.29177	3.46312	-5.14681	5.18214	-0.95955	-1.94983	-1.46275	-2.03638	-0.95103	-0.04390	-1.35301	-2.31713	0.95266	1.44136	1.41662	-0.90425	-1.56668	0.08924	2.17930	1.25923	1.48197	-2.53620	-0.45410	0.68140	0.21473	-1.98158	0.53128	-1.02677	1.00901	-0.01803	-1.22320	0.17472	0.26652	-0.74246	-1.40879	1.49095	1.09273	0.23573	-0.17712	-0.56268	-0.36404	-0.47317	0.17264	0.79432	0.35658	0.69740	0.44768
PHACTR4_rep2		0.92500		40	C	B3	53	37	692	302	-7.74357	4.29649	-1.14408	-1.38530	-3.80613	1.51920	-0.95591	0.68950	0.81182	1.43152	0.91135	-0.64473	1.05139	0.61943	1.15787	0.08138	0.84214	1.19077	-1.28153	1.64461	-1.00252	0.43191	-2.85237	2.20907	-1.56302	-1.15372	-0.64257	-0.92067	-1.41381	-1.11353	0.59737	0.75211	0.79865	2.39033	-0.15910	2.81875	-0.57847	-0.65390	-0.60383	3.30051	0.66905	0.69337	0.63449	0.19009	1.30354	1.86331	-1.59737	0.21001	0.84003	-0.08848
PLEKHH2_rep2		0.95455		22	C	B3	53	37	198	417	-13.24536	-1.99694	-5.76356	5.93691	6.31516	-0.98921	2.53165	1.40119	1.41942	-1.98058	0.33156	-1.28130	3.36943	2.60411	-0.94557	-3.40223	0.07075	1.26737	-2.16215	-0.91366	-1.21636	1.25702	-1.55306	0.63151	0.13422	0.46100	-0.21065	0.67884	0.45057	0.25885	-0.05121	0.18634	-0.17792	1.14438	2.29167	0.31575	-0.82988	-1.87043	0.26243	-0.21460	-1.24410	0.71617	0.75198	-0.11773	0.47219	-0.32895	0.41010	-0.86872	-0.53607	-1.36300
PDLIM5_rep3		0.90909		11	C	B3	53	37	542	479	17.61555	-14.37904	1.87989	6.43452	5.10941	6.85753	-2.59125	-4.96883	2.58518	1.20213	-5.83145	-0.72190	-4.11378	0.28258	-2.38042	5.29798	-0.40709	1.07068	-1.96171	-0.03105	-1.07817	1.27445	-2.06709	2.92133	6.69902	3.04730	-1.08272	0.00217	1.86039	-0.84536	0.18682	0.94541	1.00311	1.18189	0.79238	-0.25924	0.26519	-1.04690	-0.66301	0.45787	-2.08753	-0.88729	-0.78305	-0.80815	-0.99476	-0.86895	-0.42722	1.41734	0.78436	-0.31197
PDLIM5_rep3		0.85714		7	C	B3	53	37	577	489	13.14387	-17.38534	-0.98925	10.75642	4.53969	4.41212	-3.55901	-5.15352	4.59845	1.33243	-0.70081	2.18444	-1.72140	4.57852	-1.42197	10.08206	-3.38132	3.16036	-2.10782	-0.58240	-1.18662	-0.04698	-3.02875	0.16468	4.70445	3.01737	-0.87702	0.85350	1.44141	-1.31080	1.12992	0.95479	1.45753	0.02523	0.60630	-1.22316	-0.50046	-0.97965	0.16850	1.28932	0.55111	-0.41198	-0.25231	0.64950	-0.21678	-0.42892	0.57714	0.89080	1.15467	0.25253
PARVB_rep2		1.00000		7	C	B3	53	37	149	575	13.46383	-4.77231	-3.07804	6.61259	-0.65543	-3.88085	-0.81427	-0.68864	-3.73322	1.08135	-1.57366	2.21693	-3.60552	-1.96981	-3.25281	-2.57415	1.70697	4.54297	0.82096	2.84507	-0.15417	0.14154	-1.97895	-2.02713	1.88457	1.71811	1.86160	2.48801	0.75649	0.63454	-1.59404	0.49330	0.16362	0.36183	-0.76749	-0.05873	-0.22784	-0.92658	-0.38305	-0.41482	0.16731	-0.59308	-0.75757	1.62905	-0.66575	0.28614	-0.90863	-0.79390	0.43572	-0.73130
MYH7B_rep1	CORO1C_rep3	0.57692	0.38462	26	C	B3	53	37	410	617	3.09989	-4.63343	-5.53961	3.91802	-1.76466	-3.64494	3.47291	0.93380	-1.06487	5.09815	3.24232	4.23896	-5.18276	-1.30694	-1.56497	-0.91487	-0.64081	0.73679	-1.75886	-1.84107	2.37078	-1.09845	-1.72945	-0.92713	-0.03896	1.60086	-2.15233	-0.36770	-0.21592	1.73923	0.21569	1.62214	-0.94723	-0.66461	0.13702	-1.07234	-1.25321	0.49089	1.18998	0.39208	0.25314	0.92803	0.05380	-0.54799	0.47257	-0.20338	-0.43153	-1.36253	0.18981	-0.55003
GOLPH3_rep1		1.00000		7	C	B3	53	37	119	733	-5.80968	0.58232	2.64410	1.09252	7.11072	-0.82525	5.33012	2.39165	-2.20028	-1.56755	-2.31504	-1.30956	-2.66019	-1.27792	-0.01384	2.01978	0.11742	-1.05464	-3.98913	-1.01517	-0.86163	1.71659	-1.46438	-1.04259	-4.01458	0.18818	0.57949	0.74861	-0.42230	1.18485	-0.51838	-0.24464	-0.18028	1.22600	1.11160	-0.16859	-0.83813	0.27713	0.53926	0.27799	-0.55178	0.09958	0.55458	-0.66137	-1.36890	1.27905	2.05277	0.99973	1.41336	0.24173
MSN_rep1		0.97561		41	C	B3	53	37	525	893	-14.87314	0.45988	-3.75529	-3.42035	-0.44197	-0.42136	1.81171	2.97273	1.70641	-0.76150	1.48447	4.26249	-2.88810	0.29181	2.20301	-1.25151	-0.08377	1.55052	0.74979	-1.26132	1.19387	3.42327	-2.34819	-1.48213	0.33485	-0.83610	2.23217	0.10930	-0.19685	-0.95757	0.35582	0.86467	-0.26493	0.04574	1.55487	-1.66986	0.39374	-1.31759	-0.14841	-0.86150	-1.14414	1.24738	0.53058	-0.15711	-1.03901	-1.35100	1.65091	-0.03347	1.29382	0.65240
FMNL1_rep3		1.00000		6	C	B3	53	38	748	176	-4.24841	-0.25136	-2.23824	-2.18777	0.47888	1.42596	2.99482	-2.71626	-1.79142	-0.58076	-4.70781	0.20738	-2.19641	-0.66822	-0.14802	-0.87470	-1.07062	1.09475	-0.15066	0.87187	0.46217	-0.70616	-0.16825	1.01692	0.69982	-0.50573	-0.64801	1.49034	-0.73142	-0.95842	0.89365	1.32255	-2.47950	-0.89566	-0.29341	1.14960	1.76966	-0.29101	1.03073	-0.59207	-0.82095	0.15291	-1.14364	-0.37582	-1.25065	-0.12922	0.03337	-0.46571	0.49876	-0.37654
COTL1_rep2		1.00000		20	C	B3	53	38	74	261	0.21834	-6.74727	-2.18490	2.60525	2.32247	1.71975	1.97386	-2.42496	3.43303	0.45356	-1.56235	0.93441	-0.11602	1.35062	0.68487	-0.87525	-0.46787	-4.06492	-0.82661	0.52010	-0.63570	-1.73891	-1.01727	-0.17030	1.25028	1.01936	0.16445	0.92673	2.10714	-0.63659	0.01053	0.82896	-0.22715	-0.20252	-0.89563	0.06464	0.15096	0.30455	-0.47710	0.37472	0.55898	-1.33135	-2.18656	-0.94479	0.93849	1.59151	-0.35538	0.92410	1.26264	-0.59852
CONTROL_rep4		0.67647		34	C	B3	53	38	588	258	-8.08309	-0.79104	-5.98920	1.13521	-1.53696	0.41936	4.03681	1.39655	2.52218	1.96697	2.01503	-0.17143	0.75004	-2.28550	-1.26134	-2.41504	-2.89922	1.07240	0.19997	0.41175	0.13983	2.16990	2.15608	-1.71502	-0.33313	-0.84766	0.68132	0.27865	0.78405	-0.61287	-1.71698	-1.29254	-0.61270	-2.03363	1.35509	0.53062	-1.18822	-2.17316	0.91265	-1.16127	-0.61029	0.00650	0.74690	0.13405	-0.91128	-1.00875	0.45314	1.54598	-1.18780	-0.08043
PHACTR4_rep2		1.00000		30	C	B3	53	38	214	317	-6.78958	-8.62087	4.67048	0.58874	-4.86824	2.03036	-2.84169	-1.34267	-2.27301	3.06293	0.15388	3.40177	3.48881	-1.27848	-2.69512	-1.50178	-1.54177	3.87459	1.11470	-0.20219	-3.02045	0.10620	1.78810	-2.63356	-0.48877	-1.48770	0.76655	-0.11288	2.01453	0.36388	-0.58121	-1.42352	0.90348	-1.52524	0.59091	0.25962	-1.44681	-0.34624	-1.34390	0.45926	0.32059	-0.05138	-1.28255	0.57829	0.33441	-2.07813	-0.94154	0.50896	0.23658	-0.28859
AQP1_rep3		1.00000		27	C	B3	53	38	688	396	-5.97745	-0.12819	-4.21306	-4.62896	5.24031	4.93395	4.80077	-1.62840	6.69459	-2.06019	-1.39024	0.70642	-0.81192	2.29881	-3.84474	-1.06788	-5.98539	-0.07740	-1.16083	-0.65991	-1.51628	-2.03051	2.34937	-0.41590	0.31926	0.98813	-0.53068	0.28316	-0.62399	-1.09430	-0.80754	1.07882	-1.79864	0.75398	0.80654	0.82113	-0.13545	0.91880	0.78959	-0.52253	-1.39391	-0.36784	0.14042	-0.94951	-0.81687	0.31240	-0.53024	0.14211	1.49183	-0.10952
TRIP6_rep3		1.00000		25	C	B3	53	38	214	420	-9.42407	-1.05528	-2.33767	-0.64977	-1.49890	2.75752	3.06655	1.96395	-2.23527	1.24970	-1.05713	0.13339	-1.16380	-1.66098	2.86475	1.63359	-1.21768	-0.38167	2.03407	0.86291	-0.43771	1.38431	0.83614	0.87531	0.20132	-0.65563	1.30727	1.39083	-0.42925	-0.38190	1.34527	-0.93651	-0.51610	-0.63818	-0.60903	-0.76464	-0.27269	0.90181	0.07697	0.46292	0.46078	0.73656	1.16298	-1.58735	0.98831	-1.61440	-0.08576	0.19746	1.28551	-1.22997
TRIP6_rep3		1.00000		32	C	B3	53	38	137	415	-11.12181	-0.75021	-0.84238	-3.97746	-1.86918	3.54886	1.36953	-0.71084	-0.99130	-1.54839	1.67782	2.78817	-3.50843	-0.02234	2.37409	-0.70513	-1.75756	-0.93295	2.67072	-1.92305	1.44500	0.15188	-3.00547	1.23304	1.03765	-0.39938	1.80119	-1.84911	0.55336	-0.45982	0.52992	0.03139	-1.89748	-0.09196	-0.24005	-0.00354	0.11193	-1.10303	1.09898	-0.31053	0.07365	1.37132	0.43996	0.15263	-0.35633	0.29796	-0.05521	-1.52231	-0.69923	-0.42766
LDHB_rep3		0.95238		42	C	B3	53	38	650	515	-1.90442	-2.08172	0.11525	-1.83387	-1.77898	-2.43920	1.69988	1.80099	-1.31666	-1.12569	-3.39566	0.51081	-1.62154	-0.48940	-0.59153	-0.91712	0.62198	2.52701	2.15644	3.83266	0.29767	-1.79996	0.25740	-1.91697	0.92013	-0.84084	1.52867	1.28137	0.60538	1.48189	-0.69288	-0.34755	0.11061	0.58143	-1.47708	0.89328	0.63882	0.47980	0.61224	-1.84975	0.18258	-1.10101	0.31368	0.38351	-1.15504	0.11633	0.21424	0.44356	2.03990	-0.37124
PKN2_rep1		0.83333		6	C	B3	53	38	835	671	27.13664	-1.21292	10.44412	4.88406	12.38967	9.54991	-9.46009	1.76539	1.19905	-9.67285	6.75630	-2.72020	-2.90962	-1.92971	-3.98628	2.85103	3.12501	-2.91736	-7.91696	-0.93293	-0.21204	0.62287	-5.66420	-5.44027	6.96146	2.02831	-0.37547	1.69168	1.80742	0.00323	0.37355	-0.41495	0.97248	-0.37165	0.82393	-1.17654	0.61384	3.16826	-0.50761	-0.61188	-1.32463	2.42373	-1.45347	-0.01421	1.32018	3.28055	-1.25988	-1.56968	-2.62024	-1.58079
TWF2_rep3		1.00000		36	C	B3	53	38	431	785	0.96095	-6.32105	0.18551	0.77103	2.65092	-3.94229	2.97412	2.78935	-0.48313	-2.93655	-0.95816	-1.15999	-0.67578	0.42680	0.15486	2.17851	2.80237	-2.89455	0.02015	1.53246	-1.13401	-0.89163	-3.76546	1.35982	-0.09881	0.01244	-1.68611	0.82743	-0.68350	1.15472	-0.64385	0.56132	-0.56597	-0.83848	-0.00432	0.68837	-0.19424	1.76502	0.00052	-0.55214	1.06494	0.50134	-0.75775	-0.38804	-0.42657	1.20057	0.92258	0.96388	1.54577	-0.00586
SDC4_rep3	DBNL_rep1	0.52778	0.47222	36	C	B3	53	38	127	802	-4.71587	2.90166	-6.31544	5.48353	3.38536	-1.19826	-3.34465	3.66679	-1.81908	-2.88996	-0.63725	3.93530	-0.54840	-0.28556	-2.83786	-0.87246	0.17394	-1.25109	0.36209	2.98918	-0.05170	2.07371	-2.59586	-0.12069	-2.72881	-0.60961	-1.74237	1.80515	0.77487	-0.46216	0.63909	-0.81894	0.69753	-0.15132	0.60580	-0.95587	-0.54166	-0.61592	-1.09449	0.67248	-0.03497	0.18688	0.66483	-0.50755	-0.17583	-0.27964	1.70690	-0.33425	-0.03856	0.51996
CYTH3_rep3	MICALL2_rep2	0.56667	0.40000	30	C	B3	53	38	727	844	0.60303	-2.44827	-0.27046	6.01845	-1.20633	2.07575	2.78070	0.56208	-2.90345	6.55535	4.13498	-1.83655	-3.18049	-0.74674	-0.25756	-3.81894	-1.48195	1.26693	-4.18545	-0.31138	1.31996	1.83724	-2.53583	-2.12361	-0.40773	1.14259	1.93055	-0.40033	1.02639	-1.45479	-1.18528	0.77305	0.69751	-1.37967	-1.16804	-1.57160	-0.39178	-0.69888	0.33209	0.15790	0.79024	1.89690	0.53456	-0.03623	-1.06427	-0.37366	0.69284	-1.06686	0.00716	1.54040
TNS1_rep3		0.96154		26	C	B3	53	38	336	863	-5.13858	-4.45779	1.26667	5.89482	1.97856	-3.77156	1.42551	0.12225	-1.94989	5.39639	1.25751	-0.01093	-1.65321	0.72260	0.30873	-1.02845	2.63391	-0.34915	-1.13156	-3.24402	-0.55773	2.60022	-0.85833	0.22631	1.95532	0.57092	-0.39674	0.67165	-0.72993	0.28498	0.70275	2.50460	0.87894	1.01534	-0.85923	-0.74752	-0.14651	-0.76348	-1.17209	0.92650	0.49040	-0.65616	0.17315	1.30817	-0.43685	-0.47033	-2.84049	1.14146	-0.59836	-0.86979
MYO5A_rep2		0.84211		19	C	B3	53	39	462	562	-1.62126	0.34430	-4.84360	-5.53601	-4.37952	-2.02705	6.99029	-0.33682	2.18118	-0.19867	1.74325	0.72160	-1.26037	3.22897	0.49367	0.91097	-0.22262	-2.57984	-2.00871	-2.46201	3.19972	5.12150	-3.08087	2.31788	0.88939	-0.62642	1.09802	0.36697	1.01642	1.86115	-0.28836	0.40902	-1.61479	0.63323	-1.78861	-2.84809	-0.72604	0.77187	0.45617	1.71160	0.86150	-1.14445	4.55663	-1.09304	-0.72041	0.59601	-1.99245	0.31818	0.56128	-0.03416
RAB13_rep1		0.88889		9	C	B3	53	39	514	614	11.13604	2.57662	-3.27971	-2.48092	-3.54374	1.61721	3.41663	-5.77729	-2.15503	-0.31909	-2.37421	-0.32450	0.80157	-0.50373	-3.62385	0.62037	0.40807	4.93361	-3.28110	2.64265	-3.05325	2.38152	-1.08870	0.97546	1.18152	1.08669	-2.57954	0.59085	-0.23898	-0.55524	-1.29726	-0.04833	-0.00680	-0.31623	1.10322	0.56939	-0.35045	-1.37359	1.95178	-0.56184	-1.31497	0.74263	0.00200	-1.52206	-0.94175	0.31914	-0.14831	0.24372	-0.22146	0.30487
MYO5A_rep2		0.80952		21	C	B3	53	39	573	641	-4.72889	0.84378	-2.90333	-10.04170	-0.12607	2.85445	2.05071	-1.98237	2.24248	-1.55032	-2.40949	-0.39904	-0.74788	0.34946	-2.03846	-1.12860	0.21752	-0.33090	0.80420	0.14250	1.48052	2.50796	-0.98852	1.08926	-2.46151	-1.11289	-1.97166	-0.75549	-1.04625	1.34881	0.94448	1.17195	-1.27165	1.05185	-0.02092	-1.37032	-0.42827	0.33068	0.03482	0.37405	0.91362	1.12440	-1.42216	1.16809	0.03956	0.34669	0.38217	-0.14286	-0.93268	0.20948
BRK1_rep2		0.61538		26	C	B3	53	39	657	700	-1.75774	8.48570	-3.58925	4.35647	6.88871	-3.72383	-2.56624	-2.91759	1.52621	-5.60847	0.89581	2.94635	-0.41266	-0.87037	-1.25959	2.07264	-3.47678	1.56939	0.37974	-1.83056	0.66365	2.86157	4.00995	-1.62283	1.21053	-0.04927	-1.86089	0.18854	-0.63620	0.02856	1.11820	1.15348	-0.20504	0.27900	0.71030	-0.23702	0.66954	-0.95689	1.17330	-0.07983	-0.06025	-0.76039	-0.02181	1.14172	-0.72909	0.04011	-0.43062	0.80885	2.20733	-0.95329
SRC_rep2		0.55556		9	C	B3	53	39	605	741	20.34666	-9.26077	-1.08621	5.30028	-3.87680	10.63676	3.29154	-6.07929	1.14602	2.01652	-0.63525	-0.93048	-2.46446	-2.38529	-0.47691	0.03637	1.45079	3.25777	0.98609	-0.04296	-0.73513	2.84074	-1.81181	-1.98482	3.26021	3.36877	-1.33954	0.22738	-0.09595	-0.12178	1.67777	-0.55663	0.15308	-0.98785	0.66205	0.84860	-1.21879	-0.45462	1.81286	0.75214	-1.21656	-1.05590	-0.11075	0.62577	-1.52133	-0.86067	1.71857	1.08865	-2.18328	0.09001
STK38L_rep3		0.72727		11	C	B3	53	39	517	724	6.42783	11.60000	0.00788	11.93627	-0.33669	9.84382	2.60385	2.81485	0.85435	-7.78068	5.23208	1.48961	1.16401	-4.72817	-2.33161	-0.99500	-2.76204	-4.04481	-1.78808	-2.84738	4.11849	-2.73686	1.39301	-1.34219	-1.41236	-1.23257	-3.51162	0.41816	-0.29428	-2.16429	-0.03122	0.61229	0.62643	1.45749	-0.11374	-0.72683	1.01055	-1.37986	0.62738	1.11629	-0.85023	-0.33197	-0.14753	0.27478	-0.35765	0.20313	1.26078	1.36858	-0.17870	0.22310
SRC_rep2		0.93333		15	C	B3	53	39	587	783	6.34319	-13.76198	-2.90598	1.27959	1.58432	3.14137	1.73970	-5.16858	3.87733	4.93423	1.78660	1.49322	-0.16273	-0.13432	-1.85909	2.89046	-1.48527	0.24434	-2.76680	-2.47544	-1.58582	-2.72801	0.15695	-0.51533	-2.09445	2.52079	-0.79033	0.97809	1.08079	-1.04676	-0.43509	0.98417	-0.21130	0.52674	0.41011	-0.50711	-0.00064	-0.50140	-0.13796	-0.47503	0.74649	-1.86773	1.20099	-0.97903	0.58257	0.36707	0.31371	0.10575	1.20397	0.52873
BRK1_rep2		0.57143		21	C	B3	53	39	638	816	-12.22994	4.04660	-4.22976	-1.29526	5.99990	0.88815	2.52855	-0.78938	2.10517	-3.35673	-1.23551	-0.23241	-0.28301	0.69800	0.76178	-0.36188	-0.27973	1.67902	0.02709	0.08322	0.70760	0.45495	0.37947	1.89190	-2.14293	-0.49453	-0.44845	-0.46048	0.13270	-1.08109	1.03629	1.43786	-0.57913	-1.86443	0.14727	-0.09853	0.10789	-0.99960	0.55089	0.02972	-0.16655	0.29556	-0.52780	-0.76763	-1.08668	1.33600	-0.75901	1.05014	-0.65420	0.20904
EPB41L3_rep1		1.00000		5	C	B3	53	40	555	199	0.74234	-9.23138	-4.09752	2.08761	4.75544	-0.74244	1.74670	-1.32492	-4.15540	4.41678	-0.88552	1.75018	-0.16663	0.19644	-2.23441	0.04091	0.08134	-0.64549	1.05930	-1.91015	-0.78692	0.68006	0.70110	0.72048	-0.59503	1.58678	-0.97116	0.24079	-0.39816	-0.67213	0.26702	0.25765	0.01495	-1.48614	-0.84812	-2.17165	-0.19025	-0.23785	-0.74501	0.26155	0.57187	0.55237	0.13480	0.16321	0.02645	0.35913	-1.39200	-0.46009	-0.41474	0.86927
RAB10_rep1		1.00000		17	C	B3	53	40	710	255	-11.21408	4.62261	-3.96190	-2.37476	-2.03717	3.36200	0.78923	5.10979	0.76252	1.41311	-3.34419	-1.27152	-3.03047	0.02648	4.53552	2.60487	-1.73798	1.33575	2.25418	1.75995	-0.51037	3.82815	0.92574	0.77457	-1.12023	-0.00402	1.52466	-1.65120	0.36630	-1.52517	0.35657	-0.10900	0.22716	0.59752	0.62900	-0.98449	-2.23261	0.42721	-0.72451	0.80173	-0.53680	1.59273	0.43867	0.04769	-1.08337	-0.08644	1.23021	-1.34813	0.14673	0.30918
CONTROL_rep4		0.86667		30	C	B3	53	40	557	271	-8.73242	2.31516	5.65520	-1.97098	-3.36606	-1.65958	-2.69528	-0.58544	0.67415	-4.22033	1.57117	0.98424	-0.53354	4.38854	1.10821	-1.28645	-2.13999	1.01544	0.66732	0.99857	-0.16980	-1.61072	-1.65732	2.08134	-0.36222	-2.27229	1.60649	-0.37764	0.05149	-1.03272	-0.51713	0.93070	-0.25740	2.08324	-1.17471	-0.92875	1.50477	-0.50308	-1.03047	-0.97259	0.49993	0.29597	0.85238	1.18946	-1.06892	-0.16029	-0.08677	0.19463	0.02382	0.27890
INPPL1_rep3	MSRB1_rep3	0.60000	0.33333	15	C	B3	53	40	306	311	-6.64445	-1.25401	7.55340	1.60597	10.70483	-4.17083	1.83656	2.94859	-5.22312	4.07325	0.96550	-2.46833	-5.42029	-3.84073	0.36755	4.06552	-0.43300	-2.72106	-1.30737	-2.81181	-3.40095	-2.10103	-0.35885	-1.12443	-1.39515	-0.95618	0.08343	-0.03560	0.17835	0.55336	-0.78259	0.81347	0.37289	0.72982	-0.35638	-1.01026	-0.60914	0.26895	0.19128	-0.08933	0.71060	0.78538	-0.76183	-1.18533	0.84602	0.43965	-0.62855	-0.75564	-0.67388	-0.39506
RAB10_rep1		0.90476		21	C	B3	53	40	724	324	-7.34979	4.26522	0.46355	0.97706	2.39060	1.04278	-4.83625	-1.49039	0.53602	-2.46376	-0.33558	2.07285	-0.62082	2.94338	0.61169	0.29657	-1.46962	-0.76162	0.12312	2.59924	0.03042	1.37006	1.46328	-0.06109	-2.73716	0.79912	1.13686	-0.15124	-1.31639	-1.94515	0.01605	-0.02808	0.21756	-0.16104	0.99898	-0.72689	-0.89352	0.17147	-0.24860	0.94840	-0.34792	-0.36709	-0.40568	-0.59890	-0.51311	-0.13239	-0.03554	-1.35679	-0.85369	0.06803
ADD1_rep1		0.52778		36	C	B3	53	40	262	760	-9.72837	-0.58021	8.99322	-5.86787	-5.01591	4.01168	-2.69545	4.03530	-5.82688	-0.12139	-5.02683	2.25895	-3.43747	2.06593	1.50606	-1.75650	-2.47249	1.57145	2.38884	-1.04465	-0.05046	3.94045	-3.51461	-2.43261	-1.37647	-1.61057	1.85207	0.28436	-1.75499	-1.23705	3.09520	0.26728	-1.13480	1.67158	1.06019	0.60439	1.84070	2.91536	-0.29899	0.45990	-0.85821	1.28965	0.65828	-0.49544	0.18206	0.64518	0.67199	-1.00559	-0.94401	-0.33225
EPB41L2_rep3	SCRIB_rep3	0.50000	0.41667	24	C	B3	53	40	561	780	5.43408	7.31973	6.12791	19.32140	-4.21292	9.50275	-1.86002	7.30668	-4.35249	0.28444	1.02354	-4.33989	0.87381	0.97447	-0.94996	-1.33535	-0.94015	0.63156	3.91454	-1.05582	0.97335	-0.45413	1.75390	3.76847	-1.38922	-0.47094	0.84105	-3.02887	1.92351	-1.41484	-0.34546	1.27033	1.32082	0.66423	2.84137	0.64613	-1.43749	1.09181	-1.34793	-0.19818	1.88563	0.10402	-4.03245	2.48177	-0.07217	-1.93030	-2.18471	-2.91034	-2.56120	0.28314
LIMK1_rep2		1.00000		37	C	B3	53	40	729	907	-10.46533	-0.30913	6.40741	0.31147	3.84272	1.11818	-4.60222	3.99284	-4.19866	0.25350	-2.67688	-0.17709	-2.46881	2.48324	-1.88725	-3.57632	-0.99805	-0.03228	-1.18743	-0.11280	-0.61619	-0.31040	-1.55638	-0.82254	-1.33232	-0.10483	-0.63044	-0.59022	-1.24417	-0.06008	1.44364	0.44005	1.37334	0.58590	1.49597	-0.60696	-0.36346	0.68679	0.33439	-0.54969	2.04943	-0.60103	-1.26144	-0.72001	-0.62051	-0.11387	-0.82828	-0.51229	-0.62671	-0.67658
PRKCI_rep1		0.92857		14	C	B3	53	41	793	491	-1.38243	-2.93429	-4.67046	4.34583	3.91801	-4.07921	-1.81825	-1.31380	-4.82252	-3.28643	3.95230	0.51489	-1.78731	3.23272	-1.88220	-2.19844	-0.35734	-0.55967	-2.41924	-1.40920	1.33854	-1.61900	-3.62648	2.38212	1.90136	1.85480	0.77338	-0.73496	-0.26414	1.33855	0.56303	1.89762	-0.83220	0.10735	-0.35240	0.02813	0.47341	-0.05610	0.70485	-0.27878	0.02228	0.65571	-0.43056	-0.76336	-0.67293	-0.91082	-0.37197	-0.06006	-0.33698	-1.28528
PRKCI_rep1		1.00000		8	C	B3	53	41	633	540	-10.01106	-3.44931	1.42038	-0.90408	2.64538	2.38653	-2.34209	3.39703	-2.35011	1.75142	-1.07643	-1.41635	-0.34354	1.60586	1.51425	-3.99145	0.95146	-2.35618	-0.60459	-0.62879	-1.87415	-0.19610	-2.19395	-1.20250	0.15876	0.14565	0.09980	-0.89202	-0.48652	-0.30418	0.68767	0.37436	1.00844	-0.09141	0.90131	0.26677	-0.97380	-0.63672	-0.27094	-1.82962	-2.37534	0.38603	0.67665	0.55714	-0.37735	0.63334	1.19095	-0.18429	-0.57882	0.75106
MYH7B_rep3	ANTXR1_rep3	0.47368	0.42105	19	C	B3	53	41	833	680	21.52744	-11.60163	11.38513	5.81849	2.41268	1.60157	-4.57266	-4.06531	5.50596	3.35004	0.96675	-3.11050	-3.85329	-1.82526	-4.65448	1.73674	0.38586	0.85909	2.74361	2.00709	-0.47870	1.52084	-3.53476	-0.77951	0.53793	3.19294	-0.30238	0.04933	0.40584	0.70395	-0.98852	0.55537	1.20420	-1.05026	-0.72627	0.62872	0.00330	-0.91465	-0.02714	1.33687	-0.75979	0.15121	0.27781	1.28642	-1.19136	2.02688	1.19652	2.28799	1.23861	1.09663
RHOF_rep1		0.92593		27	C	B3	53	41	888	679	-7.61893	-3.33002	-3.23854	5.25703	0.59771	-0.24325	4.05202	0.41097	1.44355	0.27024	0.01307	-0.34648	1.56082	3.51925	-0.66055	-3.79157	-1.44863	-1.20180	-2.12738	-2.33574	1.43615	1.63458	0.10227	-0.44299	0.79423	0.62685	0.45119	0.06026	-0.05537	-0.50987	0.56888	2.52444	0.28240	-1.24674	0.48723	-1.66541	-0.91743	0.47716	0.43769	1.44070	1.04431	-0.79147	0.59700	-0.24517	-0.52914	-1.40058	0.80310	1.11418	-0.78245	-1.03387
LIMA1_rep3		1.00000		8	C	B3	53	41	619	795	-6.73249	6.30913	-4.10769	8.95854	2.61216	8.17870	1.09264	7.60191	-4.88914	-2.20884	-3.17461	-2.02175	-0.76912	1.59873	1.91996	3.30543	2.98485	1.42386	-1.95376	1.09439	0.73014	1.78613	-0.47058	1.84498	1.37083	-0.46403	0.74130	2.73236	1.02636	-1.15983	2.64413	-1.12530	-0.11678	1.62478	0.72891	-0.88460	-1.47581	0.94808	-0.30879	-0.34359	-0.27418	0.68321	-0.32106	-0.73863	0.19198	0.52402	0.33216	-0.12006	-0.27870	-1.02184
VCL_rep3		0.90000		10	C	B3	53	42	262	256	9.93518	3.07908	-6.25306	6.74016	0.53079	3.40729	-3.91207	2.18805	-0.06400	4.67341	-3.86080	1.76919	-0.28540	-3.70988	1.22781	-0.42516	1.18789	-5.25995	1.11400	-0.49084	-0.92588	-0.85985	-3.68900	-1.99432	-5.02658	1.46481	-2.38221	-1.12059	0.60374	0.12365	1.36884	0.80088	-0.44290	0.68504	2.06200	-0.21756	1.23440	0.33996	1.95997	-0.26723	0.41131	-0.98994	0.99686	-0.66929	-0.51491	-0.70694	1.38880	0.13859	0.46166	-1.72242
CFL2_rep2		1.00000		16	C	B3	53	42	778	246	-7.18485	1.77646	1.92401	-0.47750	-2.72330	3.44023	-0.99769	-2.90163	0.77700	-2.65040	0.73034	0.56501	-0.53736	0.92576	0.98672	-1.50827	0.74178	-0.39145	0.54262	0.83914	-0.00938	1.48621	-1.06414	2.08022	-3.09819	-0.90360	-1.13914	-0.54211	2.06617	-0.31997	0.67398	0.89792	0.02962	-0.25433	-1.16702	-0.61559	-0.37206	1.27227	-0.15204	-0.19358	0.50937	0.58217	-0.36934	0.48366	-0.14877	-0.17438	1.52259	-0.38889	-0.41710	0.05106
MARK2_rep2		1.00000		11	C	B3	53	42	337	315	3.37109	4.52822	0.59732	-1.66047	5.19293	0.74871	5.30733	-7.53260	-0.36915	0.45511	-3.23864	-0.23104	-4.27391	3.76816	-0.49298	5.20458	-2.57278	-1.61290	-3.78933	-2.50418	-0.88571	0.85252	1.14986	-0.82701	2.69323	0.05715	1.00852	1.07837	1.87247	0.12140	-0.03686	0.53108	-0.66464	-1.23019	-1.37598	-1.86904	-1.51931	0.44114	-0.63100	0.47183	-0.29134	0.76148	-0.25000	-0.49858	-0.34531	2.40621	0.20949	0.76259	1.41974	0.63857
PDPN_rep2		0.83333		12	C	B3	53	42	844	350	-12.46370	-4.46945	-1.72453	0.24348	3.56720	0.63345	1.53383	-1.04306	1.36058	-0.29907	1.62929	0.23495	1.42473	-2.06997	-1.28035	-4.55966	-1.25801	-0.16480	-0.86527	-2.83964	-1.41076	-0.33416	2.25524	-1.14718	-0.45829	0.22321	1.18412	0.18863	0.00434	1.31815	0.77829	-0.21426	-0.62456	0.67840	1.08703	-0.24421	-0.10946	-0.84365	-0.96284	1.02709	-0.33429	0.48056	0.80776	-0.12146	0.74701	0.01921	-0.36995	-0.19403	0.25987	0.33486
PDPN_rep2		1.00000		12	C	B3	53	42	733	342	-11.14826	-2.33093	-0.50062	-0.40710	-0.26251	1.20990	-1.59870	-2.67517	1.47880	-0.03733	2.28472	1.20809	-1.11783	-1.94278	1.27413	-5.15105	-0.62552	2.50880	-2.13932	1.41206	-1.03958	-0.24399	1.86691	-3.13971	1.07995	-0.61364	-0.79165	0.91367	0.06964	-1.41224	-0.50848	0.46295	-0.52534	-0.00226	0.18838	1.09322	-1.63535	0.24496	-0.39067	1.19259	-0.09265	-1.24006	-0.34035	0.78996	-0.01346	-0.17810	-0.67958	0.60511	-0.48903	0.71489
VCL_rep3		0.92308		13	C	B3	53	42	197	415	11.77672	5.14983	-11.01267	5.91104	4.05065	1.67875	-5.39671	2.59167	1.62906	-2.56289	1.04585	6.10036	2.78106	1.27455	-1.60201	1.31400	2.33259	-4.11639	-1.03900	1.56178	-1.64588	-2.63173	-4.08779	-3.61086	-5.24366	2.80846	1.19848	-1.18312	0.04635	-1.38162	1.18199	0.55863	1.15355	0.43078	0.07812	0.46704	-1.28660	0.98891	-0.42638	1.23285	0.42240	-1.75949	-0.22083	-0.83281	0.04015	0.91837	0.69513	-0.05895	-1.12967	0.22654
MYO5A_rep3		1.00000		34	C	B3	53	42	257	677	2.63942	2.65654	-6.26316	3.79877	-7.31789	-6.89384	0.62911	2.57985	0.01634	3.49142	4.36640	4.63112	-6.62529	-3.36847	-0.12541	-3.05472	-1.48784	-0.74920	-3.71582	-0.78741	2.67057	0.44729	-3.36180	1.50802	0.41180	-1.00217	-2.74672	1.15864	0.62726	2.47833	0.08955	-0.48774	0.32546	1.55722	-1.50179	-2.34075	-2.40106	-0.83990	-0.62772	2.41511	-0.11752	-0.05771	0.85677	-1.49464	0.77642	-0.29885	0.05306	0.35522	-0.95395	-0.77197
RHOB_rep2		1.00000		24	C	B3	53	42	706	685	-7.87185	-1.99910	-0.01569	-1.70162	-0.62936	2.87947	-4.29788	1.79008	-2.76616	1.88717	-0.87704	1.99764	-1.30569	-0.82467	-3.50280	-2.32273	-0.85516	-1.69402	-0.84680	1.96370	0.41369	0.92574	-2.17632	-1.62568	1.75456	0.48147	-0.79594	-0.11941	-1.64132	-0.18757	1.02493	1.10452	-1.03502	1.36075	1.51959	0.76693	-0.31146	0.93100	0.47376	-0.51086	-0.08408	0.04151	-0.42096	-1.19626	0.82298	-0.56428	0.02217	-0.88654	-1.41490	1.29673
ROCK2_rep3		0.78261		23	C	B3	53	42	126	806	-7.98309	-5.64262	-3.42294	2.53010	1.79938	1.59601	-0.15332	-0.71809	1.83686	-2.00630	-0.69264	3.26093	2.22613	-2.23426	0.03986	0.54769	-1.63508	2.97755	0.25593	1.94663	-2.20541	-0.77092	0.10111	-2.55084	-1.15713	1.39630	0.66536	-0.80932	1.24322	0.01980	0.74019	0.52775	0.16309	-0.54053	-0.02484	-0.56685	-0.31336	0.77523	-1.06940	0.89829	-0.93837	-0.55535	-0.07833	0.24764	-0.38056	-0.34067	-0.49487	-0.28761	-0.91370	-0.32010
LIMCH1_rep1		0.88889		27	C	B3	53	42	285	810	5.35813	-1.03856	1.40094	2.05049	-3.31665	-1.73253	5.22905	-4.65760	3.23655	-0.50016	-7.34861	3.16514	-4.98037	3.63325	-4.16681	-1.79441	-2.41829	-1.43908	-3.92504	1.14516	-2.45732	-0.79789	1.23548	2.41698	0.70226	0.63373	0.37147	2.73699	-0.25041	1.47031	-1.15205	-1.23712	-0.66997	-0.26101	0.84437	0.07934	-0.62110	-2.25946	-0.29224	-0.40319	-0.37269	0.52775	-0.21693	-1.41918	0.34272	1.53059	-0.68035	-0.35495	-0.03310	-0.08642
EPS8_rep1		1.00000		18	C	B3	53	42	827	857	-9.60419	1.89538	4.24314	-0.09853	2.82526	2.19873	-4.33658	-3.41919	-2.65394	-0.68547	-0.01542	0.05289	-2.47275	0.49407	2.86941	0.29946	0.24292	-1.18266	-2.09552	-1.88614	0.87624	2.41607	0.95407	-1.74835	0.03926	-0.40765	-0.10298	0.83680	0.23978	0.86495	1.83671	-1.91832	-0.86154	0.23654	2.31484	-0.44096	-0.03657	-0.24240	-0.12836	0.49895	0.46370	0.22409	-0.59906	0.45954	-1.23721	0.31881	-0.58842	0.28490	-0.20059	0.55682
LDHA_rep3		0.87879		33	C	B3	53	42	254	838	14.03324	11.34565	4.14267	5.19272	1.70903	-0.64408	6.08095	-4.27806	5.60836	-6.51432	-7.52499	1.81747	-4.47502	3.35747	0.64967	3.72751	-8.36051	-2.16655	-3.06103	0.92541	-5.53697	-0.32802	4.48210	-0.45720	-0.72078	-0.25453	1.65919	1.44213	1.55256	-1.12497	-2.11333	0.51825	-1.61717	-0.48739	-1.09615	1.99513	-0.49673	-0.83425	1.56180	-1.54052	1.26031	-1.43557	-1.12413	-0.34135	-0.76798	1.42066	-0.21899	-1.43005	-0.80025	-0.74476
BIN3_rep2		0.88235		17	C	B3	53	42	136	899	-2.12305	-2.59909	-4.41805	0.66448	-2.95251	1.88390	4.77724	0.16232	1.07677	-0.50760	-3.41210	1.91309	0.97559	2.48454	-3.01528	-1.56767	-2.84810	1.96439	-2.77855	-0.92851	2.50492	1.42990	-1.09364	-1.84155	-1.72447	0.33023	-2.08044	-0.08818	1.39798	1.05434	-0.58216	0.60775	-0.85738	0.36725	1.11582	0.59316	-0.72612	-0.17743	0.97317	-0.24103	-0.20254	-0.38458	0.24632	-2.20738	-0.06817	-0.40450	-1.20484	-2.13722	0.63874	-0.31860
EPS8_rep1		1.00000		7	C	B3	53	43	172	137	18.96472	-20.57468	-3.70354	5.45219	5.95555	1.94544	-6.52535	4.54410	-1.89768	-0.90778	3.25723	3.02498	-1.49096	2.72933	0.32126	8.25250	0.32681	8.67013	-6.51689	-2.53660	4.28973	-4.71025	-3.88819	2.44462	0.67475	3.37279	-0.92631	1.81955	1.37092	-0.18681	-0.71159	0.97502	1.00827	0.52178	0.46254	-0.52152	-0.46342	0.92766	0.68430	-0.42451	-1.28606	0.15019	-0.07558	-1.26395	0.00563	1.12127	-1.38945	0.13399	-0.53876	0.94294
PRKCI_rep2		0.88889		9	C	B3	53	43	864	153	-8.58667	3.80654	-1.64874	-1.58821	9.75646	-0.04653	2.48906	2.19593	-1.15547	-0.64409	-4.05010	-2.55125	-0.49290	-0.60798	2.98439	2.05479	1.93549	1.07859	-0.32746	1.24431	0.13007	-0.04488	0.43047	-2.83655	-0.48413	0.12823	1.05940	0.23367	0.36022	0.09304	0.30683	-1.61970	-0.74941	-0.61821	0.92131	-1.50511	-0.78805	0.30680	1.01373	-1.35471	-0.68574	0.37703	-0.47654	-0.20277	0.05384	1.19847	0.33055	1.19347	-0.43313	-0.84110
MYH1_rep2	CYFIP1_rep2	0.65909	0.34091	44	C	B3	53	43	817	284	-7.65128	-5.49863	11.14775	-1.00951	-3.32204	-3.77990	4.45565	5.83427	-0.42527	0.58821	-2.05891	1.64715	0.53433	2.78221	-0.01101	-2.40433	-0.11396	1.93180	1.09875	-5.70576	1.48118	-2.20438	-0.38054	-2.67511	-2.35789	-2.75589	0.86783	-2.44923	1.24993	1.82407	0.51992	-0.30539	1.44115	0.60677	1.30814	0.63078	0.08736	1.30848	0.11655	-1.70457	-1.60562	0.16939	0.19490	1.14177	0.41391	1.31026	-0.44951	-0.72994	-0.22042	-0.47333
RASA1_rep2		0.47500		40	C	B3	53	43	253	282	-8.19657	-2.40633	5.04710	0.60572	0.42372	-2.39524	-0.90347	0.89512	0.58226	-3.61243	1.52520	2.32717	0.77366	-1.42136	-3.10456	-3.33998	-1.93879	-0.80281	-1.63986	-0.86827	-1.69499	2.11649	-1.52142	0.46717	-1.44070	-1.47111	-0.44544	1.46875	-1.76285	0.19467	1.49509	-0.17909	0.62349	0.14638	0.18611	0.10740	-1.38434	-0.48630	0.55467	0.70073	0.11052	-1.15042	1.15794	-0.55403	1.17258	1.31285	1.29729	1.04339	0.67796	-0.72721
CONTROL_rep6_	LIMK1_rep3	0.48936	0.31915	47	C	B3	53	43	178	368	-11.01939	-3.72928	5.56658	3.16433	-3.15123	7.23045	0.94462	-0.24407	-2.14811	-0.18464	2.57595	4.31797	-1.78736	-0.11656	4.53283	-0.70633	1.02963	1.24908	-0.84724	-0.59776	-0.84953	-1.77293	0.05153	-2.67418	2.20294	-0.27084	-0.39885	-0.24729	-0.22270	0.85368	3.28424	-1.87118	-0.15393	-0.93143	0.28138	-0.53307	-0.27841	-1.42609	-1.04375	0.96580	1.18689	-0.56726	-0.68520	-0.80244	-1.02463	-0.12954	-0.73170	0.95668	1.59177	0.08862
CDC42BPA_rep1		0.70000		10	C	B3	53	43	732	490	-11.62110	-4.26025	0.50818	1.25876	-0.60012	0.61989	1.74228	0.30014	-0.15517	1.21774	-0.14430	1.68261	0.21648	-0.84259	4.07863	-2.58425	-0.42249	0.34052	0.14565	-3.36876	0.91055	0.08838	-1.00729	-1.30506	0.65889	-1.39748	-0.28150	-0.09162	0.91916	-1.14474	-0.65448	0.54199	-0.46088	0.49088	0.00867	-1.23352	0.04723	-1.63972	-0.13680	0.41857	0.49523	-0.86854	-0.47275	2.13234	-1.18739	-0.22261	0.40952	-0.10352	-0.82955	-0.43803
ARHGEF18_rep2		0.78571		14	C	B3	53	43	832	556	1.15410	4.93786	-3.96709	7.82106	6.06086	-2.68590	-6.94570	-3.50731	1.26377	-5.81755	-3.10010	7.29667	-2.14382	-3.31547	1.49905	0.00893	0.49408	2.76264	0.86187	-5.09963	1.79412	0.69643	-0.80068	-0.74837	-1.47387	1.39706	1.87089	1.43357	1.43008	-0.80238	0.31302	-1.01704	0.89141	0.55753	0.83594	-0.83636	-0.52661	-1.21838	-0.43826	0.19913	0.37157	-0.46554	-0.21926	0.05220	1.09733	-0.33322	-0.73460	-0.35676	-0.27924	0.45410
TPM1_rep2		1.00000		11	C	B3	53	43	840	629	29.60731	-17.75882	6.63471	-6.86052	2.98130	6.53445	-0.47474	6.07094	11.77597	-2.22657	-0.48570	1.02202	-0.44647	2.98922	0.22917	-1.87135	0.86097	2.40483	-9.09527	0.59952	-0.98894	-4.28713	1.83326	-0.72045	-7.74515	3.10914	-0.29768	0.97931	0.33887	0.24633	-1.57407	-0.43375	0.17412	-0.28790	-0.34595	1.19921	0.70134	3.17966	1.18218	-0.64357	2.52723	-1.51523	-1.34905	0.07860	-0.61070	2.45186	1.77132	-0.03303	-0.66197	-0.08014
SEPT11_rep2		1.00000		21	C	B3	53	44	223	234	-9.39009	-5.01237	-1.87693	0.69012	4.61029	-1.47145	3.88330	1.01620	-0.28924	-0.62650	-1.37494	0.90342	1.33597	-2.35571	1.07023	0.17761	0.22931	0.55648	-1.16664	-1.29780	-0.68939	2.80044	1.41375	-0.31797	-1.33972	-0.03241	-0.42620	0.60452	-0.44621	-0.31789	-0.00935	0.31434	-0.09659	0.87543	-0.37469	-1.03791	-1.22642	-0.85951	-0.87302	0.69958	-0.12740	-0.01329	-0.36141	-0.57534	0.95273	1.05669	-0.16671	-0.56800	-1.51802	-1.58272
MYH1_rep2	CYFIP1_rep2	0.64000	0.36000	50	C	B3	53	44	452	267	2.74594	2.91516	8.91075	-0.71269	2.99141	-2.87664	-1.60618	-6.26418	-3.33040	-0.33812	-0.54321	-1.44303	-3.49244	0.30135	0.65853	0.08743	1.43726	-1.27975	1.13872	-1.32964	3.18840	0.71206	2.12274	-1.05064	-2.90205	-0.38574	1.17483	0.15682	-3.01218	-2.17737	-1.08248	0.15909	-1.28735	-1.55410	-0.26011	-0.92660	-0.65939	0.26271	-1.19778	-0.15494	-0.04550	0.17753	0.44228	-0.73301	0.73924	0.19448	0.03082	-0.10383	0.21042	-0.24659
SEPT11_rep2		0.96296		27	C	B3	53	44	224	336	-12.47974	-2.25177	-1.20668	0.94087	2.23490	2.19121	4.31019	1.13421	0.23576	1.27282	-0.70830	-1.59882	3.26259	-0.95783	0.82112	-0.53930	0.17449	1.87284	-1.23527	-2.24862	-0.96080	2.32818	0.69897	1.32099	-0.23021	-1.03365	0.04874	1.19059	0.75741	0.63427	1.21428	0.20724	0.49220	0.56717	0.16586	0.59772	-1.01328	-0.90309	0.14786	0.45686	-0.11087	0.38321	0.52205	0.75667	-1.52288	-0.91658	0.31710	1.09285	0.74809	-0.45693
CONTROL_rep15		0.90000		10	C	B3	53	44	627	415	9.08033	-21.11106	12.86666	8.96720	3.62062	1.60007	-8.18270	4.15800	7.28654	2.88729	1.88578	-2.06100	-0.30819	-4.66583	-1.93589	6.20341	3.83860	-2.42691	3.16856	1.58379	4.39832	0.56444	-0.64711	2.94793	3.68710	2.61441	-0.82518	0.62895	0.54530	-0.36838	-0.43899	-0.15926	2.67931	0.28859	-0.03822	0.53442	1.22456	0.02180	-0.06281	-0.35601	1.09431	-0.35450	-0.75388	0.66124	-1.00610	-0.17006	0.51163	0.68971	0.52753	0.12041
ARHGEF18_rep2		0.95312		64	C	B3	53	44	556	541	-15.50372	-5.64267	6.24356	-0.72195	1.07932	-3.77294	3.09705	5.91827	0.99610	0.26623	2.26163	2.08024	-1.08680	-1.77807	3.05453	0.35053	0.22273	0.46630	0.59861	-4.24082	-2.61169	0.86640	0.67714	-0.50085	-0.87615	-2.44491	0.94979	0.05132	-0.46918	0.10582	0.71298	-0.33766	2.31686	0.10293	1.32828	0.35913	-0.10399	-0.41553	0.04968	-0.46435	0.14103	-1.10515	1.55506	-0.16578	0.25097	-0.81326	-0.02420	-0.22455	-0.12780	0.81155
CDC42BPA_rep1		0.87500		8	C	B3	53	44	373	541	-13.67347	-4.16703	0.33621	-3.86105	-0.40356	5.02855	4.10638	-0.53852	2.96391	-1.56989	-0.86453	3.23623	-0.74342	1.25573	2.23913	2.36046	-2.47091	2.61204	2.65746	-3.79695	-1.47279	-0.61865	-0.30743	1.16767	-0.82583	-0.04106	0.14248	1.35667	-0.77739	-0.59749	1.26831	0.41329	-1.33375	-0.28974	0.66981	-0.31708	0.48299	-0.05201	0.46734	-0.68169	-0.87552	-1.01198	0.70168	-2.08372	0.82840	1.32401	-0.01599	0.30944	-0.43557	0.08830
PFN1_rep3		1.00000		25	C	B3	53	44	200	540	-6.64452	0.06428	2.30229	3.81601	-6.78079	-2.04241	-0.55980	0.80044	4.02131	2.33913	-0.11083	3.59375	-1.22395	-2.45198	2.87954	-0.21793	1.31101	3.89194	-3.64259	0.71810	-1.86453	1.00442	-0.60474	0.21237	0.54132	0.54334	1.74811	0.47316	0.47075	0.49279	-0.76625	1.26331	1.84508	1.29841	1.14029	-1.96874	-1.48318	-0.87965	-1.46861	-0.33787	-1.01217	-0.75884	-1.55013	-0.05649	-1.49048	-0.32041	-0.48085	0.11156	0.33742	-1.13716
WWC1_rep2		0.92857		14	C	B3	53	44	925	603	15.35362	6.12266	-8.61170	7.26009	4.01941	-1.53397	-6.32835	3.06121	0.78380	-0.77707	-3.75178	3.09458	1.91718	-3.96244	2.62799	-2.50273	1.51418	-4.17179	0.06797	-4.76985	0.62218	-1.93486	-1.99243	-0.96321	-5.21430	0.60622	-2.32017	1.67416	1.75169	-0.72027	0.78272	-0.60494	1.27002	0.58260	1.25460	-1.08418	1.21792	0.32771	-1.90447	-0.43172	-0.27977	1.58851	0.58052	-1.51435	0.72020	-0.52782	1.03409	0.37820	0.16089	0.67478
TPM1_rep2		0.96875		32	C	B3	53	44	414	641	-11.14559	-2.05715	-1.70005	-1.04186	-0.47795	0.24704	3.04391	-0.79444	2.69580	1.77204	0.42474	1.13348	-1.35718	-4.79157	3.79633	0.22897	-0.30410	1.84143	-1.30364	2.70366	-0.49970	2.17807	0.24985	-1.95174	-0.47903	1.08061	0.87109	0.01400	-1.36340	-0.04248	0.63625	0.63964	-1.11111	0.93265	1.06821	0.84286	-1.40503	0.05220	0.06850	0.75692	-0.49385	0.36811	-0.73976	-0.60817	0.83908	0.01912	-0.28692	0.79433	0.94593	0.46586
LPP_rep3	TPM1_rep2	0.54545	0.39394	33	C	B3	53	44	101	684	-2.38441	11.09800	-1.45503	2.85377	-7.19564	4.14097	1.55132	0.25557	7.62570	-3.16329	-1.68942	1.94936	1.03189	5.35859	2.55576	2.06277	-0.76760	0.61580	-1.51194	0.81898	-4.25499	4.63615	-0.51775	-0.27366	-4.16755	1.31325	2.73121	0.71140	-0.47013	-1.07872	1.22420	-1.57074	0.57315	2.36353	0.95529	-1.76919	0.65301	0.11869	2.91681	-0.11343	0.34473	-0.75876	0.59905	0.45759	-0.43575	-0.44165	1.00786	0.88508	0.45902	0.61259
CIB1_rep1	PDLIM2_rep1	0.60714	0.39286	28	C	B3	53	44	273	694	2.25876	0.88961	2.42485	2.81703	-7.90665	2.36000	0.92086	-3.45307	2.07228	-0.15322	-7.41554	2.57323	-1.25849	-4.60614	-1.35226	-2.59493	-0.54208	4.09693	-0.82220	-0.80226	-1.90312	0.51167	-2.08272	-0.00316	0.10622	1.25642	2.35538	1.54798	0.08426	0.62851	0.00936	0.68247	1.72816	0.77908	0.27799	-0.35439	-0.40688	-0.42803	1.06633	0.41410	0.03611	-1.31747	-0.89270	0.34080	1.11232	0.72198	0.62465	0.67201	-0.57945	0.55417
TPM1_rep2		0.97143		35	C	B3	53	44	489	695	-6.90959	-3.39674	-3.33238	1.41581	2.72126	-2.42426	2.02381	-2.37006	0.12408	-2.00885	2.94998	3.00216	-1.43562	-2.40605	0.45378	0.69093	0.17845	-0.83250	-0.67015	-0.21328	0.16889	0.27360	-0.65597	3.15164	-0.88616	0.31845	0.07869	1.72733	0.74545	0.40045	-0.56051	0.74728	-1.17404	0.00906	-0.33009	-1.54757	0.01640	-0.28027	0.33105	-1.06061	0.05783	-0.75466	0.34713	-0.16634	0.16583	0.08047	-0.99378	0.98450	-0.93742	-0.25702
CSRP3_rep2		1.00000		6	C	B3	53	44	90	719	0.99478	6.44984	-2.66940	16.85058	2.60737	11.01055	6.91850	1.11154	1.24253	-7.89042	-0.24143	7.39973	-6.78747	-0.84729	2.16210	1.29120	-0.62160	-0.97583	-1.96409	-0.32275	-0.03502	-0.04895	1.57527	1.09158	-2.93699	1.32025	1.89703	-0.28868	2.66978	-2.38339	0.77754	0.36887	-0.19215	1.52937	-0.53244	-1.04636	-1.18473	-1.02515	0.15417	0.09134	0.37912	-0.98126	-0.83066	-1.04807	0.24178	0.08497	0.10913	0.96023	-0.73900	-0.00262
CSRP3_rep2		0.92857		14	C	B3	53	44	171	748	2.11316	-3.49080	-1.51017	1.46566	-6.13633	7.75452	-3.49112	-6.37632	2.82806	3.86642	-0.99697	5.50508	1.78301	2.07989	-2.30798	0.42715	1.51703	4.63970	-4.53488	-1.10084	-4.37025	0.66632	-1.71451	-3.57983	-2.76172	1.31920	-1.60643	0.84426	1.70263	-0.78605	1.68749	0.47572	1.29691	-0.73891	1.33264	-1.74900	-0.25091	-0.57148	-1.86962	-1.31914	-0.08670	1.01565	-0.50511	-0.81704	-1.31746	-1.74514	-0.30859	-0.48150	-0.51734	-0.21770
PDLIM2_rep1	CIB1_rep1	0.61538	0.38462	39	C	B3	53	44	229	766	3.91630	7.85460	7.24860	-0.43054	-5.25916	-1.99396	0.21716	-2.96611	3.56332	-1.08546	-3.77657	2.10592	-1.20844	-1.41490	-0.23261	5.20547	2.29527	1.25260	-4.83386	-0.09039	-0.00516	3.68137	1.64823	-1.49456	1.04061	-0.26633	-1.37060	1.77485	-0.18269	0.56545	-0.98375	-0.67670	0.92604	0.82899	1.62585	-0.57044	-2.98223	0.73384	-1.08933	1.21796	-0.20607	-0.55823	0.48211	-0.46462	-0.15246	1.35741	1.05778	-1.29945	-1.41495	-0.74007
AXL_rep2		0.90000		10	C	B3	53	44	825	790	-7.56994	-0.04327	-4.97080	9.81325	6.65601	0.68250	0.81392	2.28605	-1.64875	-1.04145	-1.82171	-2.42937	3.86006	-0.42316	1.17185	-1.00812	1.54643	3.56525	-1.31654	0.31862	-1.37635	-0.38315	-1.99128	-0.39565	0.73808	0.16520	-0.14049	1.21953	0.78317	-1.22817	1.76167	1.11300	0.98693	-0.24671	-0.81105	-0.42103	-0.22979	-0.10949	-1.03115	0.50921	0.19368	0.07247	1.14400	-0.13290	2.35058	0.95638	-0.06910	0.38436	-0.02724	0.70229
PAK1_rep1		0.86667		15	C	B3	53	44	222	820	10.30885	8.86661	-6.85018	-0.87514	-8.40045	0.41370	-1.19957	0.53615	3.98273	-3.03607	-2.96975	6.46166	-0.53138	-2.01535	-0.89391	0.90222	2.17024	-0.33333	1.06843	-1.81905	-0.67318	-1.64999	-3.27826	2.23916	-4.48552	-0.63697	-1.74484	2.45644	1.88267	-0.04120	-0.98361	-0.86307	-0.26457	-0.20231	1.12819	1.05902	-1.13810	-0.03527	-1.53770	-0.12248	2.21941	0.48899	-0.30647	0.78878	-1.97172	0.94065	0.56113	-1.79655	-0.50534	-1.44598
EEF1A1_rep3		0.92308		26	C	B3	53	44	344	858	-2.06061	-1.77855	-0.98531	1.12828	-4.00754	0.70999	4.08906	0.47254	-0.94086	-3.74665	-2.25957	1.57458	3.60450	3.37529	-1.73441	3.92096	-1.83743	4.98246	1.00334	-0.07783	1.56770	0.95089	0.42634	-0.46723	-0.08273	0.64102	-0.64832	-1.18380	-0.67381	1.42694	-1.08243	0.27569	-0.02479	2.16153	0.62836	-1.09271	-0.68420	-0.17854	-0.35772	-0.72265	-1.96187	1.47702	-0.16376	0.07887	0.34550	1.01798	0.62067	0.87951	1.07628	-0.54228
EEF1A1_rep3		0.89655		29	C	B3	53	44	296	912	-3.38723	-5.33735	0.45247	3.27536	-1.25723	-1.40571	4.79554	-2.84382	-1.80712	1.05688	-0.27784	-0.32239	0.76855	0.67672	-0.31191	0.89896	1.42719	1.41483	-0.30997	-1.71427	-1.17631	0.49397	-0.46917	0.30850	-0.51331	-0.18445	-0.13457	1.06793	0.52430	-0.77606	-0.60795	1.19202	0.28102	-1.59539	-1.65651	-0.26794	-1.01255	-0.73049	-0.01624	0.21704	0.58956	1.24007	1.31260	-0.83232	-0.89134	0.11068	-1.47374	-1.43213	1.25030	-1.32573
WASL_rep1		1.00000		8	C	B3	53	45	358	217	-3.00656	15.59428	-4.38456	12.44930	0.28355	16.67049	2.97529	9.57243	-6.29463	-3.76186	6.01070	7.42108	-5.20658	3.73883	1.63266	2.55124	8.10754	0.45831	-0.43022	-1.28737	1.53995	0.89629	4.75844	-1.03400	0.00193	0.83561	2.33644	-0.40335	0.48339	-2.68399	1.85650	-1.36799	-1.03686	1.52455	1.72189	-2.47839	1.19671	-0.48931	1.26295	0.01001	-0.19386	-0.14446	0.41474	-0.55980	0.75912	-1.00117	-0.57527	-0.81467	0.14155	0.01550
LPXN_rep1		0.70588		17	C	B3	53	45	514	295	4.29921	3.82282	-7.50455	1.43706	-1.84249	-3.71366	5.63912	-0.86734	-0.66718	0.93542	0.46675	-1.64718	-1.25859	6.26203	1.14273	-1.39989	-1.20200	-1.56178	-4.07420	1.11856	0.75256	3.73366	0.99708	0.69492	-1.67055	0.99546	-0.46014	-1.45096	-0.52250	1.19331	0.12837	2.24300	-1.06439	2.38021	-1.02545	2.36451	-1.73687	-1.45991	0.17739	-0.49983	-0.10118	0.86607	2.01553	0.53566	0.74666	1.96075	-0.11966	1.84571	-1.34156	-0.52551
PRKCZ_rep3		0.71429		14	C	B3	53	45	534	338	4.50895	5.46604	-10.53508	-0.22967	1.75467	-0.97382	3.70681	0.19172	0.10966	0.14117	-4.07749	0.33279	-4.02373	-0.03901	-2.62564	-2.33879	-2.25457	0.83042	-2.04373	-0.23979	-0.10687	1.89155	-0.14507	0.89031	-1.18018	1.99993	-1.06563	-1.60952	-1.52864	-0.38741	1.14071	1.34466	-0.49979	-1.09119	0.53010	0.75152	-1.80144	0.58056	-0.75618	0.69104	-1.04416	0.27893	-0.23993	-1.15903	-0.39328	0.14536	0.32149	-1.67509	-0.51606	-0.04352
PFN2_rep3	MAD2L1_rep2	0.52632	0.47368	19	C	B3	53	45	240	387	1.39877	-11.74073	-1.64471	6.51087	-0.98888	-3.09739	1.17833	2.16253	-3.84987	5.57948	5.01802	0.86982	-1.79065	1.64923	-3.20293	2.17454	-2.37620	-0.19690	-1.98415	-0.38783	2.08605	-2.21542	0.96375	-1.92761	0.94627	1.16493	-0.44772	0.45478	1.46223	1.68772	-1.23372	1.07048	-0.59513	-0.89737	-0.66720	0.21123	-0.51283	0.04287	1.28215	-0.88494	1.27629	0.11737	-1.23614	-0.57572	0.09449	-1.19511	-1.79152	0.83661	1.57313	-0.70833
FGD4_rep2		0.97368		38	C	B3	53	45	469	656	-5.36968	2.69557	6.66168	-0.23387	3.53217	-0.49663	-4.54280	-8.30754	-1.11011	-5.03875	1.92073	1.66875	-0.21929	2.73410	-0.30610	0.07275	-2.17221	-0.52622	1.14196	-2.95774	0.00188	1.50463	2.69131	-1.15413	-1.18587	-0.89024	-0.69400	0.69794	-1.28210	1.29727	1.66442	-1.58289	-1.52663	1.10451	0.92517	0.73299	-0.17028	-1.51766	-0.48763	0.18084	-0.19859	0.13434	0.66665	-0.06221	1.16215	-0.34657	-0.63025	0.70646	0.47297	-0.22693
MARCKSL1_rep1		0.96429		28	C	B3	53	45	348	627	-3.71723	8.34119	-3.34628	-6.18323	0.05064	6.51031	-3.91924	-2.40894	0.48131	-4.55311	-0.01825	-0.70867	1.39114	2.74496	-1.69989	1.58957	-1.62166	2.17361	0.58471	0.96184	-0.18389	2.26983	1.69408	-1.03360	-1.12003	0.76815	2.62579	-1.01813	0.22133	-1.09989	-0.24964	0.65463	-0.44691	0.90189	0.28346	-1.01114	-0.30549	1.37377	0.50953	0.58815	0.15369	-0.32459	-0.69195	0.86020	-0.17237	-0.54566	0.84147	-0.05382	-0.60416	-1.04120
AXL_rep2		0.87500		8	C	B3	53	45	158	676	-11.58122	-1.03265	-3.79238	3.97275	0.52535	2.10000	-1.29941	2.34708	-0.70001	2.89522	-1.56319	-0.65286	1.65943	0.98532	3.17935	1.85858	2.43980	3.21589	0.75597	1.87278	-2.94560	-0.31979	-0.16809	1.18320	1.43941	-0.21030	0.63735	0.63425	0.63778	-1.55593	1.56431	1.30572	0.54699	-0.38167	-0.72504	-0.01811	1.39930	-0.73451	1.91269	-0.20107	1.32461	0.09034	0.15856	-0.24273	2.28032	0.71037	-0.67268	1.63751	0.59817	-0.47193
FGD4_rep2		0.96667		30	C	B3	53	45	405	692	-12.85922	-2.14977	-1.19796	-0.38374	2.66478	-1.12914	3.82835	-1.10040	3.51127	1.65129	0.91541	1.27302	-0.83689	-1.31571	0.87483	-1.90231	1.58732	-0.66951	0.17848	-2.46130	-2.55361	1.36598	0.02643	0.72657	-0.55770	-0.46767	-0.06090	0.56671	0.09048	0.16547	0.21147	-0.53120	0.23362	-1.65511	1.06860	0.69252	-0.42889	-1.82633	0.38999	1.47861	-0.12102	-0.62466	0.10683	-0.81308	0.68932	-0.08275	-0.21614	0.09418	0.27023	-0.41169
CGN_rep1		1.00000		12	C	B3	53	45	821	742	-3.60270	-0.97216	-6.33263	0.28338	1.47417	-2.52327	5.13983	0.33196	0.53847	-1.50419	1.51035	-1.05612	3.10591	3.10569	-2.08826	-2.57043	-0.31440	-1.70654	0.08306	-1.66014	-0.24403	3.10680	-0.83261	2.04936	-1.10169	-0.06929	-1.00639	-0.67085	-0.83816	1.49486	1.21878	1.80876	-1.22251	-0.54235	-0.49763	1.12806	0.37224	-0.29951	-0.15513	-0.36895	0.65082	-0.99713	0.13361	0.15616	-0.00697	0.54497	-1.44253	0.53535	-0.69729	0.58525
MARCKSL1_rep1		0.92308		26	C	B3	53	45	234	779	-12.23099	1.67488	-6.08879	-5.65979	3.02006	3.44404	-2.15999	5.59475	3.15260	1.70385	-1.98723	0.69095	-2.77126	-0.22818	-0.73482	0.50674	0.21182	1.84765	1.14292	1.55118	0.22087	-1.48190	-2.62718	-0.28259	0.34048	0.41473	0.34799	-1.22095	-0.01812	0.19538	1.02190	0.89673	-0.11555	1.99696	-0.60015	-2.06070	0.03202	1.40995	0.21183	1.06392	-0.57341	-1.33995	0.49471	-0.12793	0.37345	1.15618	0.68015	0.43762	-0.70546	0.92836
PDLIM7_rep2		0.70270		37	C	B3	53	45	405	786	-7.19496	3.08285	1.15628	-3.99923	-2.11246	0.36755	1.50032	-0.43191	0.17858	-3.27579	0.78866	-0.56363	1.27603	2.94485	-1.47732	1.14131	-0.63550	-0.11184	0.87819	-0.77199	-0.55388	3.24055	-1.09093	2.03797	-2.05771	-1.17689	0.28266	1.14059	-1.80833	0.66991	-0.22535	-1.12016	-1.21211	3.36561	0.93886	0.43498	-0.56655	-1.42596	-0.70129	-0.13878	-1.72315	-0.80461	0.17925	0.69067	-1.10209	-0.72952	-0.03139	1.20591	0.37488	0.11120
CGN_rep1		0.76923		13	C	B3	53	45	832	849	-7.33896	-3.65034	-5.95074	-3.61020	2.50426	-1.27041	6.00519	3.18115	0.79877	1.78951	-0.60563	-0.29818	0.29982	0.47449	-5.10341	-1.35898	-0.06256	-1.53003	-0.15111	-4.12090	0.33224	0.93180	-0.68418	-0.13947	-0.23516	0.18116	1.14125	-0.14965	-0.76104	0.58842	-0.19349	0.25491	-0.48994	-1.37758	-0.41043	-0.56028	-0.31376	-0.65134	0.76145	1.28554	-0.13449	0.58757	0.44088	-1.83207	-0.11334	-0.39084	0.65661	-1.46636	0.82554	-0.41163
MYL6_rep1		0.92593		27	C	B3	53	45	380	868	-13.23927	-3.48298	-1.36070	2.47029	2.25724	1.85519	1.96553	2.47256	1.62454	-3.36710	1.60268	2.23956	1.27023	-0.86691	1.94372	-2.06791	-3.49471	2.52387	1.67422	0.56401	-2.35469	1.89014	0.66041	-2.23656	-0.94681	-0.34718	-0.31469	1.56437	-0.07993	-1.60190	0.04918	0.15627	-0.22694	-0.48879	0.78284	0.27189	-0.29313	-0.49515	-0.30215	0.49359	-0.27171	-0.45626	0.01702	-0.28332	0.67636	0.04371	0.98778	0.30592	0.17411	0.55587
CONTROL_rep11		1.00000		15	C	B3	53	47	464	209	-12.90996	-2.77841	-1.71861	3.43307	3.55505	-0.39707	-1.65854	1.19120	2.32065	-1.09135	2.60240	3.03648	-0.90077	-0.70171	1.31609	-2.73617	-1.67096	-0.47779	-0.38091	1.48609	-1.32090	-1.22179	-0.83098	-2.04273	1.32877	0.54328	1.47691	0.80659	-0.11971	-1.27040	0.26942	0.92711	0.52003	0.42063	0.02468	-0.05042	-0.81999	0.90554	-0.14638	1.28959	-0.75773	0.06479	-0.36672	0.47181	0.53784	-0.08383	0.15085	0.64225	-0.19254	-0.61594
DAPK3_rep1		0.95833		24	C	B3	53	47	762	359	25.83119	-5.84546	-6.73963	0.76586	-0.38100	-6.40554	-6.16265	3.06667	-5.98650	-2.17168	3.75702	1.84960	-2.88835	-1.21629	-0.54834	2.16756	1.78356	3.09347	-1.52023	3.92904	-1.59007	-1.74986	-5.15010	0.13860	4.18266	2.58738	1.27222	0.90568	-0.08851	0.73043	-1.32530	0.41427	0.31785	-1.37278	-0.49135	-2.18022	0.19684	1.01758	-0.14750	-1.45349	-0.33978	-1.31778	-1.77307	-0.46377	0.48259	0.87524	-2.81951	1.05117	-1.89928	-0.21791
ZNF185_rep2		1.00000		14	C	B3	53	47	301	384	1.41809	0.42084	0.00072	4.91696	-3.33166	3.61433	-3.02682	3.16326	-4.60512	1.06752	-1.47157	-1.56288	-2.01340	0.19759	-0.87346	-2.93525	0.27316	-0.05734	1.24732	1.05719	-0.05562	-2.16182	-4.14110	-0.47054	-0.50819	1.40984	2.37279	-0.86407	0.60176	-0.70260	-1.33534	0.20844	1.43822	-0.66716	1.35148	0.49731	-0.66833	0.75698	0.87212	1.31778	0.91950	0.25941	0.13983	-0.58238	0.11303	0.12402	0.59217	-0.55369	-0.34973	0.23568
PLCE1_rep3	HIP1R_rep3	0.54545	0.45455	11	C	B3	53	47	466	586	18.56051	-19.20805	-4.32019	1.13707	6.71788	1.66686	-3.15728	9.32496	-3.87587	1.96591	-1.15661	2.66068	-0.06820	4.12460	3.38478	9.34774	-0.20439	5.19165	-5.03611	-1.16256	4.82423	-2.48850	-2.08493	1.16718	1.57859	3.57629	-1.03563	1.46055	0.65639	-0.16384	0.07782	1.01698	-0.68224	0.46542	0.14755	0.60375	0.29091	1.06551	0.52903	-0.26473	1.19053	0.17355	-0.63675	-0.66058	-0.10229	0.14755	-1.22705	0.32435	-0.95340	0.15984
RIPOR2_rep3		1.00000		27	C	B3	53	47	528	700	-8.45048	-2.99773	-3.31502	1.58492	6.38688	-1.23648	-0.78434	-0.06096	2.03725	-2.20368	1.64216	2.36965	0.05970	-2.85447	-0.96194	-2.96108	-0.87393	-3.29037	-2.08481	-0.38854	0.63870	-0.61323	-1.32961	2.37167	-0.35774	1.37992	0.13720	-1.00435	-0.02798	-0.53567	0.25347	0.77765	0.06382	0.04222	-0.17655	-0.59003	-0.20965	-0.37086	0.87216	0.62154	0.26189	0.38720	-0.10575	0.70554	-0.20744	0.83553	-0.03817	0.38797	0.47593	-0.02161
RIPOR2_rep3		0.93750		16	C	B3	53	47	595	716	-12.07747	-4.93607	-3.78124	3.39398	6.87169	-1.71617	2.20557	2.12899	-1.70073	-0.14762	-1.93322	1.50169	-0.06977	-0.90259	2.21538	-0.01242	-0.94069	2.04066	0.61278	0.30530	-0.31737	-1.46183	2.02665	-1.09115	0.29122	0.42017	0.34667	-0.15784	0.01858	-1.32603	-0.25116	0.76178	-0.15833	-0.25284	0.21568	-1.36916	-0.82647	0.09488	-0.82589	0.14127	-1.09539	0.36756	0.79399	-0.52135	0.71936	0.46143	-0.95202	-0.23065	0.11335	0.31849
PDLIM5_rep3		0.94118		17	C	B3	53	47	778	780	-2.66513	6.67310	-1.94922	0.19803	-6.89834	-2.37015	-5.73119	6.17167	-0.13644	1.50996	0.18013	2.07972	-2.49634	2.94029	1.07434	1.34834	0.85820	1.81453	0.70031	3.62495	-1.34708	1.30917	0.03107	3.62784	-2.02423	1.23118	-0.32290	-2.82683	-2.11023	-0.06258	2.86399	-0.16586	-0.00831	1.41675	0.79636	-0.43435	0.70781	-0.40039	-0.00256	-1.83130	-0.49641	0.60718	-0.34043	-0.65882	0.14704	1.34547	-0.18597	0.01462	2.46433	-0.80258
VCL_rep3		0.48980		49	C	B3	53	47	263	776	-3.79759	3.58759	7.09364	3.28589	-1.40191	0.95641	-4.06056	-4.39510	0.10750	-4.22896	2.30983	-0.95097	2.63045	3.98023	1.14225	-1.10704	-2.04450	-0.72859	0.05100	-1.34730	1.20382	-0.06612	3.92469	0.38946	-3.54637	-1.37497	-1.31591	1.55887	-1.92016	-0.02915	0.93607	-1.83368	-0.83005	0.79079	1.34014	-0.06936	-0.84507	-0.17355	0.82224	1.06639	0.11951	-0.28514	0.88737	0.10367	0.47331	0.85828	-1.42475	-1.25348	-1.87033	-1.33956
TPM4_rep2		1.00000		34	C	B3	53	47	449	811	-10.89395	6.15692	4.17408	-2.99066	5.10107	-0.65319	-0.96059	1.12602	-1.78631	-4.70926	-0.69882	0.50004	-1.29631	1.36871	3.49679	2.78388	-1.60752	1.12840	0.55149	-0.76093	0.32592	3.28879	0.29014	-3.61440	0.80777	-1.20819	1.01706	0.18797	0.66862	1.09735	2.03446	-1.71429	-0.73526	0.01860	0.68826	0.34968	0.31775	-0.33227	1.85463	-0.32419	0.54998	-0.07446	0.38112	-0.36723	-1.08844	-0.33186	-0.81033	-0.08961	1.25028	-0.93141
VCL_rep3	ARPC2_rep3	0.38000	0.30000	50	C	B3	53	47	216	843	1.53709	5.78347	9.50920	1.84092	2.12508	-3.18004	-2.95247	-7.79829	0.49949	-2.35511	1.04851	5.23987	1.64106	2.68087	0.13216	0.69899	-2.46896	2.03379	2.51193	-0.33401	2.49277	0.13042	2.44482	-2.17912	1.17264	-1.23839	-1.74575	1.74742	-1.15141	1.58231	1.46328	-1.88622	0.26333	0.35633	0.79701	-0.02775	-0.20539	-0.39767	0.07987	0.27318	0.07905	-1.09291	0.03310	0.52558	0.83546	-0.36383	-0.29840	-0.69702	-1.58828	-0.18297
TPM4_rep2		0.95122		41	C	B3	53	47	633	864	-10.99483	0.83247	6.58956	-1.40063	4.86321	-0.93324	-1.30483	-2.37250	-4.60763	0.68694	-0.34975	0.00450	-3.62022	1.26819	3.33919	-0.71480	0.20026	0.66765	-0.75172	0.04792	0.29676	0.13973	1.14328	0.45168	-1.39122	-1.00518	-0.12022	0.60333	-1.89825	-0.08646	2.32234	-0.57452	-1.49277	1.23103	0.79378	-0.76577	0.00046	0.05339	0.37608	-0.13261	0.18457	-0.24515	-0.15243	-0.67318	1.26286	0.10162	-0.04693	0.73012	0.06320	-1.00031
PFN2_rep1		0.90909		11	C	B3	53	47	568	965	-2.21453	-20.72323	8.79249	22.46967	10.63087	4.56354	-10.17178	20.40142	10.61638	0.95406	-6.63933	3.71291	5.42195	2.36704	4.25265	2.68808	1.48351	1.91608	-4.11074	-3.06723	2.66374	5.71170	-2.18780	0.87499	7.51597	2.24253	-0.55965	1.09804	1.13679	-1.78794	0.72250	0.56468	3.07201	0.75093	1.62926	0.18117	0.55710	0.53386	-0.11794	-0.57733	0.23323	-0.40509	0.07716	0.62298	0.02564	0.93788	0.46018	-0.16572	0.03286	-0.57492
MARCKSL1_rep1		0.55556		9	C	B3	53	48	585	614	-5.15298	5.56601	1.15077	2.98445	-1.77203	-4.73245	-6.77317	-1.29852	0.17277	-0.10486	3.67540	5.99780	-4.95894	-1.27785	-0.43811	1.68915	-1.15723	2.02761	-2.40284	0.04157	-1.23717	2.67391	2.00513	1.38647	0.21649	-1.35747	0.02751	2.37208	0.72519	-0.93600	-0.12758	0.38349	0.34887	-0.28324	0.12756	1.48618	-1.21053	-0.43314	0.92751	-0.33357	-0.77247	-0.75131	1.34812	-0.30626	0.07387	0.36454	-0.42244	-0.70600	-0.17786	1.48992
PAWR_rep1		1.00000		6	C	B3	53	48	610	720	-3.95342	-7.40332	-3.92690	-1.04251	2.87339	1.81545	1.45324	-2.85608	-2.68592	1.85467	-2.05166	0.43215	-0.98726	1.01113	-3.02335	-0.71559	-0.55315	-0.01747	0.51506	-3.09758	0.14704	-1.59226	0.84938	1.37028	-1.96300	0.74284	-0.89872	1.41293	-0.28342	-0.53955	0.27867	1.52435	-1.22374	0.39449	-0.17286	-1.70223	0.99462	0.12080	-0.38559	0.04737	1.22062	-1.18025	1.24163	-0.74279	0.24371	0.39310	0.05336	-0.54244	-0.01013	0.49020
TMSB10_rep3		1.00000		13	C	B3	53	49	714	217	-7.77294	1.38475	-1.30279	-1.25511	-3.91226	3.03568	-4.81606	0.77695	-0.50512	-1.89753	0.04492	0.98567	0.61998	4.45147	-0.58366	-1.85032	-1.94490	0.80945	0.06895	2.67336	-1.61439	1.94420	-1.10502	1.40214	0.62699	0.60654	1.52315	-2.27149	0.50433	0.21400	1.35110	0.50250	0.50718	-0.84810	0.96385	0.69057	0.06457	0.51344	-0.56900	0.91922	0.17953	0.74706	0.49022	-0.78895	-0.30863	1.00059	-0.64745	-0.78526	-0.19420	0.03051
MTOR_rep2		0.89474		19	C	B3	53	49	742	279	-6.62048	5.28398	-5.75052	4.31419	1.39981	3.33957	-0.59975	3.88696	-2.89785	0.49109	0.32656	-0.29667	-0.17587	4.45706	0.79177	1.92144	0.74182	-1.81177	-1.70996	1.06013	1.60031	2.03526	0.58534	1.38715	-1.97898	0.03380	1.86559	-0.38436	0.79276	-1.90921	1.05950	0.48663	1.09317	0.02604	-0.81254	-1.43829	2.04407	-0.91570	1.60345	1.59239	0.26226	0.60992	1.21137	-1.98017	1.13168	0.86452	-1.84733	0.46628	0.04606	-0.86498
MTOR_rep2		0.81250		16	C	B3	53	49	878	359	0.16274	0.71768	-8.55558	0.07151	-0.13389	0.23129	0.88738	-1.98363	-1.89163	1.82588	-1.03336	1.64513	-2.08042	0.67146	-2.63290	-2.13156	2.10106	-0.26112	-4.91549	2.01003	1.52078	2.96005	-0.89412	-0.03402	-0.99760	1.95347	0.96826	-0.33412	0.37231	0.01322	1.46055	1.07679	0.24994	0.05568	-1.70916	-1.90523	-1.73036	0.16344	1.54402	1.88212	0.23238	-0.63218	0.87893	0.04107	-0.67507	0.84240	-0.41269	-0.10494	-0.36195	-0.57792
MAEA_rep3	MTOR_rep2	0.68421	0.31579	19	C	B3	53	49	848	426	0.41870	0.44432	-4.33376	-0.41829	1.49306	-0.40703	0.94164	-1.00360	-5.08613	-3.77507	-1.71482	1.27886	1.71884	3.48260	-3.55371	0.02640	-1.31956	0.11762	-0.74756	1.79541	1.36855	1.72373	-2.35310	0.48853	-1.21287	0.11312	2.29722	0.91784	0.81310	0.25985	-1.64337	-1.10280	-0.41972	-0.49243	1.02551	0.28277	-1.26533	-0.73892	-0.64014	0.41475	-1.01702	1.03366	-1.55313	0.33726	0.41238	0.76361	2.73507	0.94865	-0.92698	0.84210
LIMK1_rep3		0.94444		18	C	B3	53	49	818	508	3.50326	9.29916	-7.45215	13.07343	2.39706	-0.83760	-5.10356	6.96394	-2.92969	0.46229	-2.52943	2.41102	-3.99391	-3.99409	1.38600	2.06601	-1.23725	-1.78410	1.40429	-2.16454	-1.38686	-0.15018	-1.56366	2.05983	-4.81315	0.18482	1.69419	1.93370	2.60264	-0.78754	-0.37236	-0.32716	0.34974	-0.27170	1.34388	0.47722	0.43197	-1.14997	1.18251	-1.02046	0.56661	0.12296	-0.56556	-0.34291	0.06474	0.94772	-0.43157	0.31056	-0.01801	-0.02883
ITGB1BP1_rep1		0.95652		46	C	B3	53	49	147	599	-9.21879	-2.57254	0.46614	0.16659	-1.08629	-0.49543	-2.16817	8.62285	0.88194	-1.36693	-3.51271	3.62694	-0.82908	-0.69672	0.04102	-2.32636	-0.11612	-1.78909	0.96705	1.89315	-0.32003	-1.20343	-2.22946	-2.19566	1.60946	-1.16330	-1.34239	0.82493	0.25373	-0.66177	-0.35415	-0.43288	1.82062	0.82526	-0.26797	0.34463	0.42382	-0.04569	0.46164	0.48299	0.42337	-0.70694	-0.07466	-1.36489	-0.70609	0.59193	0.50248	0.23718	-0.46783	-1.22583
TLN2_rep1		0.96774		31	C	B3	53	49	902	628	-10.15333	-5.74356	3.41227	-1.27671	-4.57824	4.91050	-0.70781	-3.09698	0.33951	3.50831	3.65200	2.29397	-0.68773	-1.16932	1.55565	-2.41305	-1.68366	-0.03949	-1.16801	-1.86861	-2.28335	0.23754	-1.25568	-1.60515	0.62597	0.02071	-0.06056	1.88950	-1.07860	0.29828	0.92103	-0.36563	-1.04702	0.20573	1.55000	-1.60067	-0.50485	-0.75691	0.75168	-1.09296	0.34157	-1.06951	-0.34607	1.34434	-1.02281	-1.40253	0.01507	-0.27072	-0.11858	-0.61881
TLN2_rep1		1.00000		34	C	B3	53	49	868	682	-11.79211	-6.20636	2.66843	-1.17165	-1.73326	0.93890	-1.16096	-0.90791	-0.47293	1.03113	1.13666	2.58984	-0.49570	0.62028	2.21339	-1.03659	-0.21053	1.02754	-0.87957	0.38052	-2.48599	0.64431	1.33385	-3.06046	1.05471	-1.23519	-0.26897	0.69004	0.59604	-0.11204	-0.13565	0.09582	0.56576	-0.52183	0.07500	-0.25269	-1.31072	-0.55223	0.33366	0.23916	1.36000	-1.50389	-0.60674	0.81443	-0.85218	-1.77122	0.82460	0.76690	0.03523	0.00605
PLEKHO1_rep2		0.92105		38	C	B3	53	49	838	802	-5.29695	3.01810	-0.04427	-2.69156	-7.53650	2.44961	-7.02319	-1.29340	-0.92240	-1.27277	-0.39836	3.12475	1.92707	3.69269	-0.68509	-0.00274	-0.45547	0.71910	-0.56225	3.02191	-0.74858	4.25567	1.59803	1.40550	-0.99611	-0.28115	-1.64217	0.48909	-1.16375	0.08594	0.21831	-1.51620	0.07403	2.34515	1.23135	-1.65851	-0.09164	0.46652	0.40027	1.12641	-0.11641	-1.33317	1.46639	-0.41093	0.58451	-0.08461	-0.86311	-0.00886	-0.65390	-1.84273
MTSS1L_rep3		1.00000		32	C	B3	53	49	740	851	-8.84797	0.33002	5.67329	2.76994	2.69199	-0.99809	-0.36440	1.99096	-4.14910	-7.04401	-5.98329	1.49704	0.03211	4.29859	-0.00104	-4.11701	-1.81161	2.52899	1.36217	-2.15954	-0.28373	2.27646	0.19820	1.87109	-3.58680	-1.66123	1.39095	-1.45659	1.47144	0.97574	2.00863	-1.27909	-1.23009	-0.44753	1.89256	-1.00464	-0.13121	0.27493	0.27855	1.00901	-1.69116	0.50945	1.27709	-0.32677	-1.64691	-0.52220	0.53757	-0.05437	1.55294	0.42415
PXN_rep1		0.63043		46	C	B3	53	50	815	588	-4.41763	0.04924	5.18786	2.22394	2.76613	-1.52968	0.57563	-0.12275	-2.72049	2.05366	-2.23503	-1.82695	-1.04153	-1.22101	2.33497	0.26825	0.76347	0.73159	-0.35757	0.63615	-1.01135	0.48624	0.78615	-2.88069	0.14122	-0.70592	-0.86275	1.00071	-0.73280	1.11414	0.97853	-0.19189	0.51996	-0.12683	0.80947	-0.71825	-1.03737	1.26370	0.42758	-0.74617	1.24796	0.95423	-0.16757	-0.49253	1.49781	-0.98371	-1.42072	-0.01237	-1.27410	-0.49363
NCKAP1_rep2	PSTPIP2_rep2	0.35294	0.35294	17	C	B3	53	50	874	702	-8.73195	2.94239	1.85370	-0.09087	-0.83618	-0.48276	-0.20201	3.20483	-4.28340	-2.45564	-1.42513	-0.80806	-1.66451	1.33911	-1.19668	-3.03283	-2.04858	3.10274	0.28460	-0.57331	-0.03154	-0.74443	-1.08891	1.43781	-0.94618	-2.38381	-0.78484	-0.30682	0.05087	-1.70874	-0.74838	-0.04690	0.23690	0.87390	-0.22552	1.66676	-1.74697	0.51809	-0.05172	0.68140	0.48055	-1.25715	-0.19180	1.70186	-0.24674	1.29978	-1.58843	-0.96894	-0.43151	-0.14538
MICAL2_rep2		0.87500		32	C	B3	53	51	783	244	-0.71433	-1.44439	3.28760	3.60536	6.76553	-4.04723	2.66517	1.51799	2.20147	-2.46065	-1.32756	-1.70344	-4.06373	-2.95506	-0.11091	-0.70410	1.80126	-1.49327	-0.55608	2.67362	0.50880	-2.15101	-0.81604	0.93052	-4.66231	0.86633	-1.88293	0.52414	-0.76909	1.15044	-0.28885	0.86838	0.16297	0.40600	0.40384	-0.04596	0.49951	0.34869	0.74647	0.06158	0.42073	-0.38413	-0.17217	-0.37236	-0.99352	1.01737	0.87368	0.72773	0.08908	-0.47930
CIB1_rep2		0.96875		32	C	B3	53	51	165	321	-13.93776	-2.40609	-1.90499	-1.08538	3.13708	2.47308	1.77291	1.07204	-0.49601	0.70406	0.32205	-1.78490	0.20076	-1.66403	2.74365	0.20308	1.74382	1.19589	-1.13140	-0.30192	-2.93338	3.42548	-1.07020	1.59997	0.37550	0.02770	-0.12814	-0.36718	0.25572	-0.78697	0.63868	1.62869	-0.42518	1.31737	0.28144	0.35947	-0.96206	-0.26057	-0.55817	0.84625	0.55885	-0.58071	-0.99266	0.60783	-1.18346	-0.09959	-0.98555	0.52531	-0.27424	-0.84158
CIB1_rep2		1.00000		27	C	B3	53	51	74	400	-8.03056	2.33451	-3.94702	-0.43025	6.52911	1.00992	-4.20606	0.64557	0.63370	-1.94461	-0.72580	2.62122	0.56028	-2.79773	0.06563	-0.74470	-0.99721	-2.19017	-1.50114	1.07827	0.84279	1.67513	0.31631	-1.61735	-1.65981	0.53231	-0.94180	-0.50755	-0.82494	-0.21779	1.17675	0.58908	-0.89684	0.29428	2.05007	0.59691	0.27662	-0.69065	1.04006	-0.38795	-0.60637	-0.24219	-1.44377	-0.40265	-0.63123	-0.19501	-0.00888	-0.48317	0.46711	0.39026
MYH4_rep2		1.00000		22	C	B3	53	51	697	480	-3.15374	-0.40164	5.77524	2.74382	-1.82839	14.56307	-0.01656	-1.25985	-6.01312	-2.90708	-1.07343	5.65539	-3.05191	0.64521	-2.10146	-2.01234	5.23620	0.67284	2.75385	0.00120	0.43280	1.52312	2.86178	2.09234	-3.49157	-1.22149	-0.85628	0.15206	2.70660	-0.40642	2.22764	-0.34724	-1.74108	-0.56387	-0.07451	-1.40867	1.20238	1.41663	0.33646	-1.03178	-0.81207	1.09817	0.54017	-0.35434	1.05332	0.88382	1.07539	-0.80978	-1.74305	-0.45211
MYH13_rep2		0.75758		33	C	B3	53	51	874	533	-7.85411	-4.90560	4.25669	-0.74322	-2.02542	1.90859	2.18310	1.72950	-2.77276	-1.46580	0.20351	0.97804	-1.90622	-0.18037	1.54649	0.31710	-0.55368	0.27511	-0.17185	-1.57569	0.04718	-1.16168	-1.62571	-0.28660	-0.66390	-0.08135	1.20121	0.57353	-1.52780	0.53771	1.89973	-1.92850	-1.24191	0.32217	0.01744	-0.54148	0.62283	-0.25831	0.70749	-0.47376	0.59248	1.07599	-1.53511	-1.52574	-0.78393	0.55704	0.90006	-0.70574	1.39972	0.37363
MYL6_rep2		0.86667		15	C	B3	53	51	488	521	8.03678	-3.15978	-6.32605	6.54400	2.66545	0.56741	4.57752	-3.93195	2.57689	4.88825	-1.35977	2.02798	-4.81808	1.01735	-2.91205	-0.22471	-2.60488	5.30561	-3.22253	0.80549	-1.11552	-2.44231	1.82604	-2.78996	-1.79277	2.39323	0.28288	1.15696	2.43645	0.16193	0.00385	0.11606	0.07311	0.85360	0.22460	-0.84820	-0.26944	-0.59543	1.59081	0.14493	-0.94216	-0.71820	-1.18065	0.66419	0.21851	1.14658	-0.21086	1.05627	1.16824	0.90129
FAT1_rep3		1.00000		31	C	B3	53	51	174	528	-7.61107	-4.96311	5.43973	-3.75186	-3.09827	-0.66177	1.68343	-0.37553	-0.21733	0.27234	3.94794	1.57634	-2.85365	-2.04616	0.00943	-0.21254	-1.52837	-2.03648	-1.27071	-2.54061	-1.54560	1.61832	-1.74021	1.31530	-1.61642	-2.00698	1.14002	0.47838	0.40394	0.09030	-0.76112	1.17398	-0.40171	-0.40082	-1.62174	0.34821	-0.83951	-1.58936	0.52535	-0.68457	-0.51359	1.09588	0.31734	-1.09871	-0.26629	1.17093	0.44256	0.41082	-0.25689	0.62117
PXN_rep1		0.96296		27	C	B3	53	51	520	552	2.48943	-1.82728	5.12430	5.97713	-3.73538	2.68719	5.58701	-3.08922	2.57208	-1.30242	-2.00050	2.09167	-1.85050	0.82834	-3.63583	-1.91141	-2.58788	3.09431	-2.88626	-0.26367	-2.74682	-0.13520	-1.05918	-1.46156	-0.41342	0.12062	-1.52522	0.70666	-0.56841	-1.72620	-1.47209	2.75455	0.09898	-0.66829	1.67201	0.93381	-0.85305	-1.67390	-0.00755	0.27848	-0.71716	0.28204	0.36882	-1.33533	-2.32219	0.80881	-0.96103	-0.38856	1.62206	-0.17948
MYH4_rep2		0.76316		38	C	B3	53	51	584	585	-2.29872	2.16602	-2.81864	-1.07545	-8.86362	7.17980	-0.48260	2.72824	1.35110	0.80007	-1.94471	3.62394	-0.87904	-3.20861	0.91629	-0.13271	-5.08810	1.65179	1.80838	-2.76239	1.55088	-0.30536	-0.91642	1.87491	-0.66458	-1.53308	-3.52799	-1.18042	1.51624	-0.54998	2.35997	-1.12722	-1.34766	0.55587	2.38700	-0.14081	1.34980	1.05855	0.59671	-0.84863	-1.05599	-1.08065	-0.35462	0.95109	0.26439	0.88122	1.05192	-0.63996	1.06590	-1.52757
MYO5A_rep1	CDC42BPA_rep2	0.40909	0.31818	22	C	B3	53	51	917	611	-0.07787	-2.72565	-4.99267	-0.76690	4.45168	-0.34647	7.58703	-3.65118	0.94017	3.63363	0.99168	-1.70823	-1.74316	-0.06177	-1.01617	0.15821	0.91756	-0.03633	-3.74125	-2.66443	-1.32804	1.03035	-1.60466	0.84251	-3.28952	1.97659	-0.42527	0.09418	0.27359	0.35689	0.40199	1.20734	-0.79310	0.33319	-1.51925	-0.73588	-0.87683	0.80111	1.83662	2.04645	1.15561	-0.76406	-0.28246	0.61403	-0.65565	0.64989	-0.31439	-1.15204	0.84570	0.99046
ARF6_rep1		0.90476		21	C	B3	53	51	838	649	-7.90269	-5.97481	-1.74153	4.83647	0.24472	-1.93764	4.66198	-1.05211	2.02536	-0.31798	1.53196	1.29704	2.53049	2.52474	0.37233	1.84851	-0.24446	0.85387	-1.85957	-2.05750	-0.74148	2.15709	0.44563	0.22673	1.02975	1.14913	-0.13890	-0.06777	0.93544	0.77589	-0.25174	0.93464	-0.11228	1.19987	1.00357	0.78863	-0.10439	-1.57225	0.66147	0.42435	-0.01311	0.82795	0.17677	0.29620	-0.75249	-0.04693	-0.12910	-2.32842	0.87778	-0.24646
PSTPIP2_rep2		0.58824		34	C	B3	53	51	624	676	-4.40558	7.02198	-0.08003	-1.70848	-4.68339	-1.88396	-0.71409	4.26221	4.42890	3.33275	-2.10871	2.72948	-3.15311	-2.76487	0.92958	0.02447	0.12380	0.51224	-1.68278	-0.37111	-0.70700	0.45494	0.02670	1.14253	-2.54091	-0.12333	-0.77794	-1.07005	-1.21866	0.14130	0.56425	1.57076	0.38239	0.40363	2.00946	1.04167	0.16275	1.08938	1.95752	-0.95883	1.45638	1.45586	-1.14339	-1.27846	0.92369	0.39770	-0.77689	0.88740	0.34381	-1.93064
ARF6_rep1		1.00000		19	C	B3	53	51	777	687	-6.53586	-3.40646	-2.01830	5.49263	-4.77894	2.62100	6.60255	-2.13824	3.24694	3.62076	1.04522	0.73043	2.71017	0.16590	1.07040	0.67840	-0.51119	2.96069	-2.30340	-0.37237	-0.85336	0.80639	-1.68312	-2.68674	0.71319	1.05500	-1.20040	0.65528	0.03972	0.71169	2.11899	1.19530	0.59496	-1.52501	1.29172	-0.71403	-0.31436	-0.87963	-0.08650	-1.07058	1.38745	0.69355	0.72449	-1.73489	-0.04221	-1.52876	-0.14354	0.60083	-1.45917	0.40376
CAPG_rep2		0.74074		27	C	B3	53	51	729	703	-2.77088	2.31567	5.38101	4.32158	1.49349	-3.95095	4.22378	-1.40248	2.82198	-5.51130	-4.40537	-2.37273	0.99485	1.51826	-1.71500	-1.73642	1.21238	1.39014	1.57262	1.17913	-0.01922	2.09502	-0.31358	2.68583	-2.26255	-0.22974	-1.06436	-2.40953	0.25469	0.84572	-0.79617	-0.89872	1.47926	-0.43498	-0.16116	-0.87411	-1.61641	-0.18112	-1.60235	-0.20284	-0.24420	0.84065	1.20814	-0.10402	-0.44145	-1.34546	0.60286	0.78845	0.01265	-0.76931
ARF6_rep1		1.00000		21	C	B3	53	51	824	741	-7.10358	-4.52748	-4.01580	3.91918	-0.47801	2.59763	6.20855	-2.23293	0.59068	3.07297	1.65667	-0.18872	-0.17802	-0.17611	0.90278	-2.08343	-0.38712	1.39880	-4.51619	-0.95199	0.46307	2.79164	1.00361	-1.77043	-0.37596	1.23675	0.83845	2.17926	0.35214	-0.18493	0.34698	1.38651	-0.68986	0.37767	1.21029	-1.28424	-1.34296	-1.13301	-1.05365	0.75784	-0.11624	-0.53178	-1.04745	-0.19484	-0.47018	-0.00489	0.43132	0.35443	-1.58287	-1.05105
PSTPIP2_rep2		0.62963		54	C	B3	53	51	707	795	-8.88665	-2.47342	6.02334	-3.63712	-1.87550	1.08402	-0.37736	2.06663	-0.21957	-2.53562	-2.34650	2.39537	-0.68892	-0.92995	-1.71313	1.96308	-0.08733	2.39101	0.18368	-0.39434	-1.33908	1.79454	-4.12859	2.12016	1.01251	-1.67672	0.07797	0.27525	0.96237	-0.87197	-1.14756	-0.72690	0.49721	1.06722	-0.93522	-0.61070	-0.94103	0.04768	0.52035	-0.36587	1.08134	0.70944	-1.02626	-0.36976	-1.15233	0.49444	0.62412	0.93179	-1.15662	-0.56779
ARF6_rep1		0.94444		18	C	B3	53	51	803	813	-3.37873	0.24747	-5.52376	6.94713	-3.05435	-1.16361	0.28562	-0.32569	-0.53455	3.74832	0.67197	4.72347	-4.64981	-1.93004	2.48392	-3.60596	0.30801	2.63046	-3.30807	-0.62878	1.98502	1.53787	-1.93504	-0.10895	2.32691	0.19329	-0.53677	2.75936	1.50155	-0.70156	-0.13646	-0.80232	1.03828	0.31299	-0.15380	-0.89238	-1.47920	-0.76223	0.51451	1.57789	-0.07002	1.15166	1.69168	-1.07041	-1.03252	-1.70815	1.39647	0.96684	-0.48746	1.09379
KLHL5_rep3		1.00000		13	C	B3	53	52	692	404	-11.49831	-4.87691	-2.07935	3.26964	7.81957	-1.03496	1.24617	0.17883	3.54757	-4.24401	1.94410	-0.40202	4.42095	-0.14201	-0.40625	-1.93072	1.05091	-0.25141	-0.54344	-2.76379	-2.94483	-0.37595	0.32879	1.43392	-1.17832	0.61515	-0.47825	0.76092	-0.19732	-0.01927	0.57874	0.31486	0.02189	0.15753	0.89773	-0.29057	-0.19812	0.54998	0.55750	0.38849	-0.96852	-0.47180	0.14292	0.89577	0.04770	-0.05518	-0.36085	-0.70138	0.51542	-0.80834
KLHL5_rep3		1.00000		8	C	B3	53	52	883	438	-13.14394	-1.19629	-4.08497	-6.78896	1.54197	4.25298	-0.86848	4.30517	1.08485	1.09521	-1.98083	0.13735	0.14138	1.14600	-1.61594	-0.82819	1.25932	3.54012	0.13960	-2.80077	0.12666	2.18413	-3.14931	-0.06242	-0.13150	-0.19084	-0.71005	-0.63691	-0.46843	-0.26015	0.25130	0.94918	-0.29111	3.01058	0.90536	0.27520	-0.40072	-0.54130	-0.25710	-0.18513	-0.64164	-0.85543	-1.52594	0.47961	-0.25521	-0.01339	0.63716	-0.86251	-1.49754	0.15285
KLHL5_rep3		1.00000		5	C	B3	53	52	704	492	-10.12154	3.64612	-2.45837	-2.21140	3.87545	-1.42254	-0.15060	-2.23833	4.20671	-4.29984	1.11942	2.08819	0.12586	0.56237	1.54525	1.51727	-0.37311	1.03459	0.74651	2.38481	0.99927	1.70788	0.25239	0.03371	-2.67933	0.15507	1.84301	0.32893	-0.37444	-0.43995	-0.45090	-0.27682	-0.94431	-0.90616	1.51500	1.20551	-1.21027	-0.01674	0.89687	-1.07720	-0.85954	-0.04601	-0.76155	-0.63167	0.96818	0.25514	-0.84933	0.26023	0.30046	-0.08352
PLCG1_rep3		0.85714		7	C	B3	53	52	234	545	19.58970	-16.05704	0.86007	-2.47878	2.79303	8.07552	1.00034	-0.57451	7.54367	1.88106	-8.41042	4.12953	-2.67044	4.94349	1.59212	6.58586	-5.51869	-1.57775	-9.14128	-0.50134	-5.44700	-2.62458	1.37263	2.82190	0.94067	3.14513	-0.99856	0.11261	2.05131	-1.22805	-0.23762	0.09799	0.12242	1.88596	1.13958	-0.63135	1.11727	1.47052	0.53453	-0.44659	-0.86416	0.00213	-0.83392	-0.06626	-1.06573	-1.18947	0.24372	-0.52529	-0.33614	-0.10050
CGN_rep2		1.00000		7	C	B3	53	52	265	566	22.92505	-10.71869	2.25581	1.61319	5.73404	6.02884	2.82022	-3.78993	3.24503	-0.14897	-9.58829	0.41807	-5.54277	2.12293	0.72213	5.96313	-1.78718	0.39303	-4.12023	1.47442	-5.34930	-5.82847	-1.69196	3.05271	3.30297	3.50852	-0.58331	0.66554	0.30388	-0.72375	1.15227	0.67553	1.07058	-0.08407	-0.14320	-0.79645	-0.04552	0.78614	1.64925	0.15027	0.76018	-1.00433	1.02855	0.10288	-0.83936	1.83779	0.26438	2.08017	0.66355	0.58348
PXN_rep2		1.00000		8	C	B3	53	52	416	603	3.04766	-9.05869	-9.09540	5.62668	2.76910	-1.26618	-1.37218	1.22948	-5.35206	4.70270	1.46665	3.26543	-1.75221	-2.27055	-0.70180	1.37368	-1.01239	1.82531	-3.45732	0.85444	2.11908	-1.98661	-0.25358	-2.53242	0.12841	2.57163	0.02709	-0.37715	0.81819	-0.79961	0.68877	1.79406	0.20946	-0.37376	-0.25503	0.30443	-1.10926	0.91985	-0.10397	1.13475	0.25518	0.50495	0.51146	-0.62109	0.05446	0.19331	-0.61273	0.71062	0.11067	0.89430
CGN_rep2		1.00000		15	C	B3	53	52	238	642	-5.92550	-3.54861	-1.29477	4.25572	-1.69261	2.95569	7.98509	0.82970	-0.05887	-0.22665	-6.00413	1.53323	0.94605	1.54064	0.91340	2.31739	-1.80377	2.62057	-1.49437	-1.81860	-1.64155	-0.13314	-0.36599	1.09598	0.34171	0.61018	0.90835	2.05841	-0.44169	0.10083	1.79903	1.60582	0.04784	1.01840	-0.73371	-1.25289	-1.02583	1.54539	0.92431	0.66459	0.46908	-0.60943	2.17034	0.30778	0.41161	0.47261	0.46785	0.56593	0.49410	-0.19875
TMOD3_rep1		1.00000		6	C	B3	53	52	171	690	-6.42791	-0.20545	-3.94220	-2.70189	2.74620	2.97858	7.77261	-0.78599	2.71684	-5.24305	-4.96744	-1.05498	1.02992	2.31907	0.67381	1.55754	-0.30624	0.35574	0.30167	0.28106	-0.85025	0.94293	-0.74027	2.94704	-2.34828	0.01228	-1.17217	0.87315	-0.11621	-1.03898	-0.15050	0.33786	-1.03382	0.26747	-0.89734	-1.66208	-1.01451	1.16389	1.29981	0.66980	-0.83015	-0.32273	1.04048	0.35227	-0.54716	0.52026	1.70501	0.56998	0.49978	-1.24128
FERMT2_rep3		1.00000		5	C	B3	53	53	505	223	12.68202	8.72170	-8.07454	12.36941	3.91165	0.08609	-7.10013	-1.10921	-2.85009	-1.48829	-1.70003	-0.58811	2.69021	5.63099	0.54457	1.37341	0.19313	0.40412	2.45011	-2.71527	0.22645	2.01067	0.92557	-4.17017	-2.35364	1.96258	-1.50963	-1.68242	-0.32340	-1.90670	1.62765	1.47327	1.54110	-0.52347	0.76792	0.92007	-1.20675	-0.70083	0.51581	0.28805	-0.06453	-0.70213	0.33510	0.01542	-2.11816	-1.55096	0.93681	-1.99466	-1.08245	1.08545
KLHL5_rep3		0.92857		14	C	B3	53	53	331	324	11.85085	7.71508	-11.72488	4.98163	0.26303	-3.16067	-1.17649	-1.42208	3.37028	-1.33187	5.96956	2.90230	-2.02199	0.72003	-1.70300	-0.08081	-0.68007	-2.64500	-2.13199	2.08314	0.25273	-1.26836	1.61166	-2.31928	-4.85374	2.72560	-0.38126	-1.48289	-0.84164	0.42540	0.89355	1.14317	-0.72437	1.28168	-0.15929	2.04459	-0.95991	0.53045	-2.65766	0.05514	-0.03842	0.15209	0.31844	-0.63523	-0.34012	-0.33719	0.95537	1.16684	-0.36782	0.96281
KLHL5_rep3		1.00000		8	C	B3	53	53	322	404	41.44845	6.92000	-19.47997	-4.63808	-3.23688	-6.41530	-0.28475	0.22063	-6.39601	-3.31094	3.61311	1.10512	-4.83764	3.14855	3.50297	-7.11466	5.40622	10.02407	-2.34094	1.05636	-2.07366	2.48017	2.98781	2.69886	2.01520	3.35427	-1.73225	-2.30320	-1.76324	-0.88160	-0.58499	1.73080	-0.17709	1.36204	-0.71716	2.77149	-1.17670	0.69297	0.12863	0.68924	-1.25109	1.27682	0.52975	-0.86800	-0.57150	-1.50503	-0.32928	-0.16803	1.15257	-0.07707
KLHL4_rep2		0.64706		17	C	B3	53	53	527	460	-12.55988	-3.47166	5.98081	3.97963	3.91212	-3.78026	2.23058	4.90498	-1.31882	-2.87090	-0.58516	-1.11685	-0.16407	-0.01373	2.66840	-1.50545	0.88822	0.55040	0.89043	-1.28928	-1.60743	-0.51217	0.23375	0.94044	0.38624	-1.68747	-0.11422	1.25041	-1.60025	-0.15427	1.06845	-0.19922	0.98720	0.55260	0.78948	0.19359	-0.41500	0.53647	0.05863	1.02633	-0.27625	-0.30221	0.66485	0.26900	0.20900	0.68929	0.40790	-0.46992	0.80313	0.47860
PKD2_rep2		0.95652		23	C	B3	53	53	787	487	-5.94686	2.38098	0.82327	9.57480	3.07969	-3.75089	1.15359	4.66004	0.06900	-5.46718	0.75600	-1.59792	1.11753	-0.97767	2.05447	-3.05138	-1.70058	0.45076	-1.04181	3.51909	0.21331	0.00751	0.05634	-0.72618	-1.57203	-1.53968	-1.54768	0.76484	-0.11132	-1.61917	-0.33654	0.63023	0.81706	-0.60853	-0.73580	-0.09837	-0.75692	0.62158	-1.08379	0.92821	-1.08000	-0.61263	0.43574	-0.43224	0.61760	0.45865	0.92113	0.78665	-0.11166	0.49333
ARHGEF26_rep3		0.93939		33	C	B3	53	53	675	493	-1.92162	6.88947	-2.46420	4.87207	-5.11319	-2.63543	-2.12670	2.25039	1.41633	-1.10848	-0.03463	1.19260	-1.37310	-4.45756	2.44564	1.27540	-2.37588	0.63729	0.72787	1.49121	-0.30735	0.91502	-0.40140	4.49709	-2.75381	-1.63260	-2.38287	2.47392	0.16470	-1.33573	0.20727	-0.55234	-0.17293	-0.02217	0.41908	0.02237	-0.81418	0.09640	0.18789	0.99706	-0.36385	-0.04532	-0.24744	0.19995	-0.21782	-0.68534	0.31591	-1.34691	-0.42580	-0.39757
ARHGAP35_rep2	PLEC_rep3	0.66667	0.31579	57	C	B3	53	53	630	577	-8.79914	3.91491	-2.36289	-0.12356	5.03322	1.03685	0.44180	2.13058	1.55757	-4.47636	-3.39070	0.27400	-0.37708	0.44556	1.67726	-2.28717	-0.39982	-1.22385	1.88122	0.92875	1.98030	1.46098	-3.20934	0.05467	-2.22189	0.11659	1.33502	-2.10500	-0.19728	-1.11140	0.06864	0.58712	0.00287	1.41942	-0.17450	-0.05405	0.00597	0.31306	0.84774	0.61265	0.44320	-0.00985	1.23622	0.33552	1.03894	-0.51451	-0.14851	0.30138	-0.21591	-0.37409
IQGAP3_rep1		1.00000		5	C	B3	53	53	145	691	-11.49575	-3.81909	-3.20621	0.32254	1.33215	-2.34249	1.91552	1.58047	-1.32947	-3.35867	-1.90145	3.05536	2.37722	1.07851	2.38361	-1.67428	-0.09722	0.80404	0.31998	1.42575	2.35964	-0.53025	0.35648	-3.35729	2.80463	-0.22122	0.01920	-2.07802	-0.25656	0.88934	1.35965	0.31501	-0.42580	0.05998	0.69407	0.09068	0.13219	0.02140	-1.07215	1.04865	0.48503	0.41701	0.02392	-0.16002	0.72928	0.52417	-0.20178	-0.16497	-1.24321	-0.12801
FSCN1_rep2	GAS2L3_rep2	0.34146	0.31707	41	C	B3	53	53	726	715	-4.74858	0.27152	7.18603	6.70431	-5.79774	9.23941	1.77379	-0.11981	-1.72101	-2.75563	1.50719	-0.71495	-0.03533	-0.91744	0.70492	-3.46798	-1.40424	2.36738	-1.37201	0.69471	0.17022	-0.44864	-0.12146	-2.93638	0.81813	-0.58269	-1.56157	-1.10114	-0.00688	1.34142	2.33628	-0.98246	-0.02622	0.72704	2.41784	-1.22334	0.32212	0.30360	-0.35839	1.20568	1.62058	-3.35515	-0.87775	0.08107	-1.84394	-0.84373	0.86204	1.17387	1.85507	0.49122
MYL9_rep3		0.91892		37	C	B3	53	53	586	797	-4.37202	1.73750	6.15592	1.19274	0.48660	-1.27668	2.27589	-3.96767	-1.10975	-2.07605	1.15978	-2.22757	-1.62350	0.04134	1.49638	-1.81421	0.50851	-1.54014	-0.22816	0.46060	1.67311	0.26996	-0.35647	-0.74911	-3.62248	-0.24569	0.03744	-0.52155	-2.82909	1.46572	1.18147	-0.46593	-1.82896	1.59653	0.80098	0.08627	-0.36756	-1.11713	0.17488	0.28278	0.41177	-0.06099	-1.18659	0.51858	0.38056	-0.24499	0.03830	0.44621	0.89193	0.61443
WASF2_rep1		0.83333		30	C	B3	53	53	767	776	1.04654	6.27216	-6.68951	0.41173	6.14956	-1.02797	-0.06312	-2.70909	1.72697	-4.60234	5.20799	3.87279	-2.84159	1.21391	0.30941	0.65635	-3.92353	0.46141	-3.55895	-0.42362	3.44182	1.29091	0.31655	-5.00975	0.24398	0.57520	1.26558	2.78167	1.70981	-0.37737	-0.07027	0.29733	-1.21754	-0.53507	-0.41334	-0.12398	-0.12736	1.30146	-0.46045	0.13217	0.05146	-0.26006	0.39266	-0.73938	0.20475	0.29843	0.22593	0.28476	0.07777	0.28862
VEGFA_rep2	CTNNB1_rep3	0.55556	0.44444	18	C	B3	53	53	940	788	-5.59213	7.60349	-4.85221	4.76471	-1.23543	3.60172	-1.99957	3.02911	-3.18334	4.11851	0.21503	-1.35322	-1.77835	-3.98948	-1.59987	-0.73554	-1.75780	3.86797	-2.58716	-2.60674	-2.02768	2.97995	-1.74136	2.20894	-1.38923	-0.38022	-0.68184	-0.76805	1.19078	0.29684	2.33406	2.27869	0.08538	-1.19193	1.62892	-0.51583	1.81517	-1.34867	1.06497	0.16929	0.15873	-0.72991	-2.15609	0.34349	0.05203	0.08841	-2.46007	-0.37191	-0.03668	-0.54918
PKN2_rep2		0.83333		30	C	B3	53	53	721	857	-3.11526	0.73482	7.43623	-2.76446	-0.28007	1.79477	1.32790	-1.55309	-4.67695	5.11741	-1.62697	-0.26158	-3.21291	-0.73163	0.46145	2.53972	-0.53557	2.23632	-2.47873	-3.76450	-1.31120	0.63115	-3.33477	-3.35294	-1.64622	-1.28319	-0.55202	0.72177	1.68115	0.92248	-0.33579	0.65790	0.61330	2.13484	-1.37830	0.57487	-0.11219	-0.56656	-0.14186	0.51694	1.01581	-0.40198	-0.18241	0.32065	-1.34572	1.66266	-0.96080	1.71012	0.05312	-0.05815
CTNNA1_rep3		0.94595		37	C	B3	53	54	751	417	3.37821	12.75803	13.72328	7.85888	10.04308	1.28075	7.23491	0.25658	-3.96233	-4.80700	-2.08375	0.39012	-6.64440	3.61409	0.89003	2.60663	-2.08224	3.40438	-1.07232	-0.55698	2.25869	2.06404	0.58316	-3.99763	1.36193	-1.07700	0.92565	0.56283	2.87877	1.18313	0.84631	-1.32126	-0.45750	0.04727	-0.05637	-0.70376	-2.03391	0.75238	1.27997	1.14005	0.42190	0.22881	0.13796	-1.31766	0.20115	0.47426	0.77157	-0.10781	-1.28406	-0.91576
RAB10_rep1		0.95833		48	C	B3	53	54	222	421	-5.71028	3.11497	6.43246	5.45190	-4.83686	-8.15139	-6.43084	7.30628	4.21121	-0.99678	2.64169	5.36219	-5.07652	2.83717	-0.99627	-2.96343	0.11371	1.55007	1.29685	-0.40018	-2.16754	-4.61980	-1.94404	0.45920	-0.11281	-0.64656	1.67016	-0.63239	-0.52065	-0.80252	-2.23415	1.37357	2.83345	0.85457	0.62251	-1.62089	1.00687	-0.27706	2.43045	-1.40192	0.15901	0.35271	-0.69386	-0.01115	-0.00075	0.35320	-1.29694	-0.58374	0.13145	1.25625
DCTN1_rep3		0.95833		24	C	B3	53	54	610	457	-2.75215	-4.85274	0.05156	5.75502	0.36000	-3.07931	-4.30467	0.44054	-5.68712	-2.25115	0.17185	3.21906	-0.71323	-2.05983	-0.79449	0.09641	-0.79793	0.56028	0.65491	3.38051	0.89633	-0.45556	0.37816	0.01391	2.67683	-0.38952	1.42020	0.42892	-0.94626	-1.72507	-0.62022	1.53994	-0.80018	-0.05224	-1.26376	-1.33427	0.07088	0.67409	-0.76203	1.37276	-0.19870	0.44879	0.53075	0.65714	0.44548	0.08404	-0.30734	0.81768	1.44252	0.67999
ARHGDIA_rep1	PRKCZ_rep1	0.57143	0.35714	42	C	B3	53	54	719	756	-6.39806	7.78123	-4.29649	0.62388	-4.14736	-4.74955	2.96168	6.99501	3.74422	-1.78886	-5.93874	4.29987	-4.22737	0.14515	2.28854	1.22972	-1.79650	0.14791	1.91585	0.64324	-0.54588	0.55966	-1.86145	0.29335	-0.39038	-0.63230	-2.19635	-1.83833	-0.89871	0.57971	2.38361	0.38996	1.19914	0.46546	0.50430	-0.33615	-0.16332	-0.08082	1.49076	-2.20920	-0.85785	-0.10670	-2.64585	-0.79356	0.74917	2.72638	-1.96742	-0.50794	0.34961	-1.07238
ARHGDIA_rep1	PRKCZ_rep1	0.53333	0.44444	45	C	B3	53	54	768	744	-6.66014	7.78582	3.03079	-2.14218	2.68092	-2.39715	-0.18571	2.20957	3.01098	-3.63702	-5.09714	2.39801	-4.72155	2.32084	2.30881	-0.29239	-0.58299	-1.24347	2.19879	-0.94030	0.07955	0.93115	0.39214	-0.87281	-2.56290	-1.28239	-2.09403	-0.33686	-2.16444	-0.38842	2.49315	0.74963	0.80663	0.85240	0.31560	-0.18223	-0.16082	0.57178	0.76410	-0.62810	-0.29059	-0.45007	-1.74062	-0.04587	1.28489	2.20276	-1.48615	0.13255	-0.58511	-0.54499
ARHGDIA_rep1	PRKCZ_rep1	0.54839	0.45161	31	C	B3	53	54	635	768	-12.72369	-2.35939	0.91936	6.07424	4.74413	0.15147	6.59828	4.70481	1.11202	-2.99157	-2.46026	-1.29256	0.29879	2.48645	1.63601	-3.38172	-3.19094	2.28067	1.16645	-3.06276	0.52514	-2.94013	1.17231	-0.69217	-1.37131	-1.09928	1.39559	-0.75786	1.56211	-0.69328	-0.53188	1.33044	-0.37392	1.14812	-1.11986	-0.47262	-0.40211	-0.27711	0.35606	-0.38084	0.91931	0.35338	-0.03892	-1.13825	-0.45731	-0.53752	0.11223	0.24992	0.19830	-0.69936
MYH9_rep3		1.00000		12	C	B3	53	54	222	851	11.45031	-21.03240	9.78243	3.12032	1.97740	0.60424	-5.31256	3.49764	5.66598	2.51437	1.15633	-1.86343	-0.61552	-2.41502	-3.01757	6.53139	1.57077	-0.64742	3.57734	4.53080	4.15221	-3.26287	2.18251	0.99791	2.12244	2.44490	-0.85630	0.77036	0.24325	0.04979	-1.01336	0.18580	1.23382	-0.80908	-0.81157	0.71561	0.92633	1.76884	0.33569	-1.40650	0.23018	-0.25829	1.21895	0.46659	0.36707	1.01842	0.63644	-1.20312	-0.84724	0.20124
CNN2_rep3		0.93750		16	C	B3	53	54	653	882	-14.78793	-1.70869	6.75914	2.24028	4.62613	-4.66292	2.67049	4.58857	-1.05207	0.08573	0.29807	0.54921	-3.68652	0.10113	3.94196	1.12784	1.26998	0.94811	-0.53389	-3.03362	-4.66615	3.64711	0.50371	1.66522	-0.54787	-1.98112	0.65645	-0.61707	0.54853	-0.73797	-0.33039	0.33258	1.54665	-0.12790	0.70904	0.61780	-0.55287	-1.07538	0.12914	1.18463	0.40907	-0.15281	0.03705	-0.03344	-1.30684	-1.26331	-0.40434	0.56784	1.35660	-0.27616
PDLIM4_rep2		1.00000		5	C	B3	53	55	882	189	-9.93178	-3.16697	4.51857	0.66097	1.75838	-2.13440	6.19317	1.50597	-2.27717	0.17904	-1.09611	-1.39126	-0.19711	-0.63791	2.12199	1.19957	0.03673	1.00885	1.10077	-2.40694	-1.69648	0.26121	-0.82226	0.02743	-0.78093	-1.27850	0.13782	0.51814	-1.62444	0.64020	1.57747	-0.36499	0.77651	-0.06838	-0.76774	-0.89200	-0.72200	-0.19016	0.62053	0.29804	1.75759	-0.01291	-0.09072	-0.35181	0.86902	-1.25801	0.14702	0.46124	0.95754	-0.72828
PDLIM4_rep2		1.00000		6	C	B3	53	55	729	216	-4.34822	-5.22043	4.96715	-0.63676	-0.15095	-1.32248	4.57189	-1.57235	0.96940	1.08513	0.98084	-1.23666	-1.59781	-1.09312	0.09269	-0.62269	1.09170	-1.71899	-1.56193	-3.59679	-1.37072	0.88901	-1.46746	1.55319	-2.17766	-0.43639	-0.12619	0.81079	-0.93628	-0.31881	-1.04682	1.48106	-0.04253	-0.36677	-0.94000	-1.09411	-1.03641	-0.81281	-0.27169	0.70231	1.24978	-0.78877	-1.76467	-0.30390	-0.62199	0.24679	-0.17307	-0.51326	-0.42812	-1.94708
PRKCI_rep3		1.00000		8	C	B3	53	55	808	253	13.23542	-20.35580	13.57320	9.90037	2.04500	2.40354	-5.27397	-0.19417	10.98940	3.35452	2.22666	-1.41547	-0.21040	-1.40835	-4.40591	5.13859	0.79981	0.89191	1.84146	0.59207	2.99640	-1.16385	-0.88507	0.62683	0.70318	2.93861	-0.90525	1.31507	0.37182	-0.13910	-0.17755	0.06372	2.67898	-0.02963	0.73783	0.28120	1.31045	0.70650	-0.18261	0.13511	-0.09482	-0.12259	-0.20517	0.25843	-0.00736	1.10742	0.42946	0.21687	0.97157	0.05250
MARCKSL1_rep1		0.61905		21	C	B3	53	55	189	305	-2.27733	7.89142	-1.10911	3.85941	-1.14142	-2.80397	-1.19794	0.96865	-0.76894	-4.90508	-3.31439	1.19138	2.02988	6.30094	-0.86031	3.25490	0.94453	1.81466	0.11618	1.14735	2.52031	1.54728	-0.04463	-0.91752	-1.82044	-0.92302	-3.42918	-0.29835	0.23476	0.22608	0.59601	0.38430	1.72034	0.56290	0.46528	0.33854	-0.67372	-0.15192	1.31143	-0.24162	-0.48163	-0.38932	-0.31280	-0.64757	0.32617	1.17769	-0.62554	-0.83275	-0.64832	-1.09564
MARCKSL1_rep1		0.33333		21	C	B3	53	55	287	521	-8.88145	-0.28615	6.34577	-7.68926	-11.55421	0.29891	-0.62471	0.64483	2.99580	-0.70529	1.45705	4.36970	-1.89300	4.06767	3.08524	0.17428	0.45906	0.29208	0.44801	-1.08186	0.93387	1.97846	-2.04998	-1.28183	1.16920	-3.16879	-0.88424	-1.20061	1.20652	-0.08457	0.09957	-1.17035	1.24681	1.47633	-1.57348	1.18543	-0.86346	0.26622	0.34952	0.16972	-0.87201	0.61533	-1.21077	-1.58315	0.84192	0.27888	0.69104	0.32000	-2.67139	1.59715
SPATA13_rep2	GNA12_rep1	0.57895	0.39474	38	C	B3	53	55	860	574	-12.37878	-3.51440	0.26353	5.29039	7.68283	-4.21202	4.09289	6.36093	-2.36765	-2.48189	0.00848	-3.39556	-0.15755	1.66611	-0.85653	-3.17129	-0.47910	-1.33205	1.06092	-3.09801	-1.55843	2.37865	1.51795	1.10837	-2.03725	-0.47014	0.52461	0.62809	-1.37276	-0.02068	0.88268	0.87055	0.67383	0.19879	0.82399	-0.37000	-0.15339	-1.17429	-0.23409	-0.15143	0.25350	0.01970	1.08857	0.17126	-0.15136	-0.20292	1.34291	0.93131	0.90563	0.15859
PLEC_rep3		0.73333		15	C	B3	53	55	199	625	6.15059	14.81924	-9.90195	2.27498	1.38245	12.04347	4.90814	4.32458	-4.58996	-2.14275	0.04174	-0.41871	0.87698	0.64720	-2.07700	3.76610	3.41611	-1.27056	0.70744	-5.73156	2.18936	1.46757	2.37720	2.08326	0.01940	-0.21797	3.23332	1.25459	2.78790	-0.53327	0.83977	-0.58425	-1.15075	-0.35039	1.51077	-0.62304	0.55930	-0.08191	-0.00103	-0.87019	0.24752	-1.24497	-1.31593	0.92934	-0.69136	0.77125	0.68148	1.64783	-2.73251	2.30505
ACTR2_rep1	BAIAP2L1_rep2	0.50000	0.44118	34	C	B3	53	55	561	639	-7.60502	-0.58632	3.96128	-3.43598	-7.41582	0.97332	-0.44344	2.18777	2.99082	2.97563	0.69931	2.77295	-0.77589	1.52042	-2.26286	-3.83608	-0.33701	-1.21179	-2.27715	-2.04485	0.58547	1.30607	-1.85453	-1.75853	0.79739	-1.29806	-0.31882	-0.58486	-2.81470	-1.18529	0.58398	2.49941	-0.40208	1.58758	1.32525	-1.29474	-0.09771	1.58223	0.60524	-0.49955	-1.53809	-0.96938	-1.83890	-0.18413	0.91666	0.67037	-1.00907	-0.12852	-0.78455	1.19342
PHACTR2_rep1		0.72727		11	C	B3	53	55	668	665	-5.95417	10.96725	-4.89956	4.99805	4.19932	6.18099	-5.26067	-0.49507	3.77570	4.09572	2.37623	-5.09246	1.77816	3.48160	1.77569	1.65219	1.92309	-0.91029	-4.10215	-2.54815	-0.44000	-1.91537	-0.05107	-0.27989	-0.39798	0.63441	1.99955	0.35463	0.24447	-1.93206	1.55049	-0.55750	1.69400	0.31967	-0.29207	0.46448	-1.34348	0.13207	-1.35557	0.72975	-0.34380	1.04034	1.24334	-1.24801	0.76251	0.63384	-2.41524	-1.35838	1.97964	-0.64351
ACTR2_rep1	BAIAP2L1_rep2	0.50000	0.50000	16	C	B3	53	55	358	710	-9.39008	-4.91154	5.52312	0.18820	-1.78173	-2.85160	1.06680	0.70093	0.36619	-0.17351	2.62597	1.03944	-2.36918	-0.01392	0.88455	-0.65128	-0.23906	-1.27937	0.61818	-0.70403	-0.72469	-0.81473	-0.09535	-0.84271	0.44836	-0.53753	1.91042	-0.61526	-0.75757	1.95460	0.02063	0.10486	0.34520	0.34159	0.60208	-0.24369	0.49235	0.01398	1.09846	-0.58628	-0.27805	0.82109	1.87394	0.41176	-0.52011	-0.07827	-0.93538	0.02298	0.96103	-1.33635
FLOT1_rep2	PKN2_rep1	0.56522	0.39130	23	C	B3	53	55	641	883	-9.91953	-5.91814	5.55229	0.92210	-0.59599	-2.17313	-1.63724	2.05478	-3.06225	-1.64603	0.72887	1.97324	0.10764	-0.51623	1.07607	-0.39596	1.65472	-0.08722	0.10095	-0.33270	-2.33060	1.04380	-0.14616	0.77583	1.51518	-1.18238	1.64562	-0.89915	-0.10084	1.02627	0.15642	-0.36627	1.63523	0.57255	0.66755	-0.64648	0.47267	0.18534	0.35531	-0.12720	-0.28962	-0.02063	1.49855	0.98712	1.51326	0.55534	-0.92949	-1.28644	-0.03655	-0.92092
CAPG_rep3		1.00000		5	C	B3	53	55	198	884	-10.64821	-7.68265	2.02358	4.19979	3.79530	-4.01288	2.16832	3.61565	-1.18771	-1.14052	0.54713	1.48554	-0.22422	-0.79538	-0.72427	-1.78863	0.92532	-1.43123	0.69551	-2.34569	-2.36652	0.60340	0.35012	0.02033	1.45438	-0.87750	0.69374	0.99440	-0.24769	0.16452	-0.59937	0.28389	1.23891	-0.12641	0.45147	-0.57775	-0.26498	-0.58559	-0.72568	0.52907	-1.22685	-0.55093	0.39265	0.30070	0.42388	-0.27201	-0.94450	0.18139	-0.18747	-0.18219
MYH1_rep2		0.85714		7	C	B3	53	56	533	193	7.67797	2.90588	0.49772	-1.24178	-0.40689	4.97555	1.02214	-2.66111	2.97199	-10.37388	-5.94201	3.51151	-1.95122	1.49482	-5.77288	-1.44249	-3.01653	3.05000	-5.64776	0.23706	-0.07915	1.38647	0.13068	0.15831	0.00918	-0.01422	-2.47169	1.82039	1.00293	-1.73823	0.38119	0.91218	-0.68421	-0.00310	0.35150	-0.48677	0.65470	0.49859	0.61961	-0.86441	0.25572	-0.15882	0.87856	-0.67408	-0.79382	0.26066	0.58922	-0.85289	2.07136	-1.37683
RAB13_rep3	SORBS1_rep2	0.53125	0.37500	32	C	B3	53	56	839	278	-3.11208	-2.83699	-1.17681	7.94896	1.99735	-1.20411	2.50943	6.26561	-2.10354	0.26062	-2.88037	-0.83140	0.52507	-2.71307	0.02366	-4.89122	-2.10625	-1.06051	1.52354	-0.21251	-0.24909	0.56852	0.13553	-0.98618	-1.87495	-0.65449	-1.33331	-0.93111	1.72362	0.85529	-0.31471	0.53853	0.46680	1.17380	0.09681	0.27508	-0.21148	-0.35317	-0.90773	1.23946	0.66596	-1.20492	0.49717	0.86716	-0.19591	-0.53071	1.27827	-1.03886	-0.68435	-1.55955
WASF3_rep3		1.00000		11	C	B3	53	56	361	272	-9.73553	3.40758	-4.85209	9.31025	4.02054	-3.21307	-4.06709	6.26551	4.09532	-0.38264	-1.18388	3.43224	1.08337	0.58441	-2.73748	-4.37142	1.74124	2.27865	-1.88430	-3.69433	-1.02309	-1.64097	-1.05962	1.22900	-0.20613	0.21851	0.09429	1.56323	0.32591	0.22008	0.73620	-0.87072	1.89294	2.33723	1.17150	0.18641	-1.03116	-0.65201	-1.40154	1.17623	-0.51709	-0.63095	0.42582	0.45174	0.62097	-0.06266	0.06285	-0.43867	-0.11720	0.91950
MSRB1_rep3	FGD1_rep2	0.57576	0.33333	66	C	B3	53	56	601	305	-5.99409	2.77073	4.53981	-7.71806	-3.97148	-1.87775	7.49754	4.95364	2.73637	0.36052	-6.43447	3.46171	-2.75185	1.95330	0.68167	1.69054	-2.74406	2.42448	1.22462	-3.18957	2.43574	0.14340	-0.12171	-2.47931	-0.83390	-1.76180	1.42737	-1.02219	-2.31591	0.51747	2.69463	0.39381	0.57709	-1.15687	0.77923	-1.67332	0.67301	1.13411	-0.90373	1.12799	0.08358	2.10208	-1.61850	-1.83697	0.07366	1.68100	0.10402	-0.77953	-0.71586	0.24969
ABLIM1_rep1		0.66667		24	C	B3	53	56	540	310	21.42696	1.05506	-7.68307	-14.62121	-6.57015	9.40001	3.80118	-1.43186	-1.94443	-0.83487	-1.61260	0.08431	-1.14755	4.37048	3.97739	-3.79929	-0.78429	4.47073	1.41985	-4.63784	-2.42439	-1.68962	2.93280	-0.93899	-0.36271	1.67015	-0.48772	-3.73750	-1.46197	-2.40746	-1.48951	-0.08507	-2.99323	-0.54381	1.11655	0.44692	0.16926	-0.75841	0.85037	0.80345	0.31581	1.72168	1.03193	-1.80185	0.57715	1.98081	0.44192	-0.38786	0.02963	0.16554
BIN3_rep3		0.97727		44	C	B3	53	56	692	423	-12.34839	-1.98998	-1.87249	-5.85224	-1.50069	2.18862	-1.14629	2.41425	3.70332	-1.11521	2.70839	2.93509	0.89623	0.73176	-1.79438	0.66620	-1.35265	3.14969	-0.37562	-1.23818	-1.84119	2.36093	-0.70112	-1.10069	-1.00815	-0.27192	-1.29769	-0.36055	-0.49083	0.31572	0.20786	-0.71101	0.49434	0.80814	0.85567	-2.07211	-1.00639	0.28754	-1.38766	0.01542	-0.83842	-0.58304	0.15238	-0.80191	-0.34068	0.36015	-0.56390	-1.05920	-0.75217	0.04822
BIN3_rep3		1.00000		37	C	B3	53	56	797	424	-15.82677	1.61966	-3.13608	2.28297	6.92676	1.09390	2.12656	7.20141	3.88068	-5.68893	-1.51194	-0.79329	1.43061	2.26359	2.09070	-1.24162	1.36475	2.43161	-0.61917	0.48993	-1.11169	1.85431	-4.57614	0.19310	-0.79218	-0.11912	1.14336	1.23325	0.71024	-0.26046	0.96198	-0.10666	0.77072	0.70064	-0.02122	-0.34471	0.00348	0.16272	0.94464	0.05247	-0.39383	-0.68059	-0.65018	-1.00082	-1.32790	0.42384	0.12046	-0.90252	0.26931	-0.57632
SPIRE1_rep1		0.90476		42	C	B3	53	56	362	464	-8.36320	1.56297	8.88238	-6.85654	-6.40180	0.62495	3.02777	9.83414	-1.10352	2.36739	-0.74198	-2.07169	-2.54607	1.35760	1.01066	4.56818	-1.34242	3.73467	0.29159	-1.01742	-2.83890	0.82122	-2.20804	-1.06873	-4.20525	-2.43337	1.78998	-1.17919	0.09919	-0.49624	0.68203	0.04064	2.95340	-0.47552	-0.55301	-1.83121	1.02606	3.18323	1.47071	-0.08147	1.57136	-0.13513	0.54794	-0.41640	-0.58765	0.41575	-0.78406	-0.39051	0.92676	1.33393
MAD2L1_rep3		0.98077		52	C	B3	53	56	565	508	-10.51439	-3.48333	9.99140	-5.53686	-8.50541	-0.88278	-0.22705	1.86509	0.91418	0.92870	1.19779	3.23207	-3.41247	1.80683	4.19757	-0.67597	1.24792	0.12720	0.73702	-3.76058	-0.00064	1.07439	-0.81434	0.61550	0.46209	-3.55794	0.38520	-1.47900	0.12788	-0.90442	0.79791	0.65787	1.16968	0.42026	-1.66873	0.08025	0.70783	-1.37223	-0.32410	-0.62584	0.60063	-0.39380	-1.50907	0.59678	-2.05354	-0.04556	-0.70669	-0.53050	1.60407	-0.75516
MAD2L1_rep3		0.97436		39	C	B3	53	56	757	602	-9.94158	-1.44995	12.40981	-2.35806	-2.81133	-0.42497	2.55756	-0.68513	-1.68126	-1.01827	3.41979	0.06719	-3.15729	1.08973	2.35233	-0.01179	0.08677	-0.09103	-2.41494	-4.20066	-1.00407	3.63593	-2.25853	0.73376	-2.21087	-2.75473	0.30058	0.21446	-1.61813	-2.65417	0.08598	0.49583	-0.37438	0.44989	-0.36713	-0.22694	-1.38553	-1.48988	0.33862	-0.64892	-0.56674	0.05464	-2.30963	0.15084	-0.70522	0.26530	0.91723	0.80874	0.75884	0.94176
TPM4_rep1		0.97436		39	C	B3	53	56	676	714	-6.22921	1.23590	8.13188	-2.02263	-7.26458	-5.65394	1.87542	3.45773	0.18108	-2.97379	-0.82799	2.83760	-2.27035	3.71402	1.52960	-0.07639	0.84806	1.17604	-1.33473	-0.87868	2.41495	0.44057	-4.16348	-1.99368	0.70765	-3.52003	-0.24743	1.16725	-0.54860	-0.23993	-0.23892	0.35652	2.46532	1.50230	-0.95039	1.84823	-1.56127	1.35806	2.72567	0.32812	1.54792	-3.36615	-0.73896	-0.56904	0.90556	1.42222	-1.22804	-0.78754	-0.45862	-0.03276
COTL1_rep1		0.85000		20	C	B3	53	57	540	110	-1.04290	0.65402	-0.54017	6.40214	0.74807	3.14802	-1.72064	-0.88779	0.25206	-3.93751	-1.38089	-0.27622	3.28588	-1.58474	1.29143	-0.76775	-2.18942	-1.91095	2.81276	2.15666	-0.75153	1.72686	-1.23916	0.23570	-1.54785	-0.13363	0.65459	2.67530	0.69245	-1.22147	0.62135	0.40017	-0.13721	0.12501	-0.81576	1.35023	1.26338	-0.66478	0.32863	0.56739	0.13727	0.72770	0.46599	0.51360	0.46139	0.10057	1.16717	-0.43461	0.97541	0.12862
PLS3_rep3		1.00000		25	C	B3	53	57	479	223	-10.12018	1.16548	0.05865	5.80699	-3.32206	-6.36459	2.51186	7.04217	1.74931	2.45311	-2.37397	1.19741	-0.62537	0.85470	3.43462	-0.22678	1.59955	2.22848	0.56345	-0.59110	-0.75400	1.53246	2.00029	-0.44871	0.88983	-0.95393	1.36812	0.51960	-1.50385	-0.76006	0.13810	0.64031	1.90742	1.08765	0.87061	-2.29271	0.49731	0.22951	-0.74528	0.79480	-0.30055	0.05067	0.62989	0.39024	0.10605	-0.59925	0.66908	0.10759	-0.41902	0.06308
PIP5K1A_rep1		0.92308		26	C	B3	53	57	730	291	-11.22949	-5.47244	-2.52561	9.92138	3.61826	-0.49472	-2.04337	1.96676	-0.91390	2.87515	-2.13789	0.53382	3.48387	3.33972	3.17070	-1.84143	2.24943	1.03418	0.36488	-0.31061	-1.54274	-2.82512	1.05438	-1.78329	1.40177	0.10028	0.90327	0.37275	0.81348	-0.02901	1.19312	-0.65079	1.54783	-1.81719	0.90506	-0.53660	1.10481	-0.92647	-0.40023	1.07804	0.05728	-0.72559	0.11658	0.32076	1.07386	-0.67535	-1.06631	0.41160	0.93410	-0.40231
PLS3_rep3		0.82609		23	C	B3	53	57	443	347	-6.69357	-2.89185	3.46435	4.49566	-2.61385	-2.43310	0.16224	-1.51446	0.47119	-0.18834	-1.15708	1.66880	-0.63346	-1.02703	0.60691	-3.53289	0.70781	3.17862	0.33428	1.33770	-1.56131	1.07070	1.65855	-0.87880	0.75883	0.15326	1.49988	-1.24747	0.73274	0.36552	-0.53085	1.18960	1.16366	-0.03602	-0.04727	-0.37549	0.41056	-1.38215	-0.47071	-0.39724	-0.65088	0.60754	0.04099	0.68363	-0.99833	-0.92442	-0.59872	0.07313	-1.61999	0.14960
MYO9B_rep1		1.00000		17	C	B3	53	57	264	385	9.87123	-20.56513	4.67226	10.54035	3.41321	1.16517	-4.85314	6.97876	2.46542	3.08955	1.63123	1.05041	-0.16396	0.25641	-3.81012	8.42014	-0.96543	1.56382	-0.62988	3.23871	5.68353	-3.38510	-2.88193	-2.31331	1.78133	2.79779	-0.55289	0.96305	1.55955	1.17103	-0.44406	0.47467	1.78648	0.17277	0.23417	0.22821	-0.13713	0.58889	-0.43686	0.17426	0.44567	0.18315	0.33928	-0.66242	-0.01097	0.82550	0.95032	-0.00408	-0.46976	-0.55074
TRIOBP_rep1		0.94444		36	C	B3	53	57	506	403	-6.50694	5.10753	-1.90498	4.34013	2.25835	5.16612	3.15103	0.37069	-2.08343	-1.44899	-1.85417	-1.61285	0.29547	-0.07115	2.11511	0.57561	1.24459	-0.97685	1.58471	-0.03092	0.73267	2.05514	-0.90550	0.78583	-0.61467	-0.26317	-1.73178	1.57677	-0.63074	-0.79442	1.71140	-1.27804	-0.30747	0.87227	0.95153	-1.24082	-0.02586	-1.26141	0.53171	0.13667	-1.10544	0.35270	0.46432	-1.56782	1.23414	0.28100	-0.51100	0.29299	-0.68254	0.97159
SPIRE2_rep1		0.86207		29	C	B3	53	57	408	452	-5.53500	-0.44885	5.64878	-2.27214	2.47490	2.62397	2.68756	-0.33330	-1.16915	1.98031	-4.02183	1.09138	0.23101	-1.57666	2.33077	-1.70634	-1.40133	-0.74098	-1.07712	-2.02383	0.48008	-1.79930	-1.58445	-3.30468	-1.99774	0.15222	0.54750	0.69152	-1.61801	-0.43473	0.91737	-1.53341	-0.36738	0.29664	0.63669	-0.52785	-0.38466	0.36760	0.18255	1.81095	-0.17180	1.55352	1.41806	-1.37365	-0.12708	0.97385	-0.93172	-2.09462	-1.14272	-0.34788
KIF18A_rep2		0.85714		28	C	B3	53	57	452	528	-13.99761	-1.29558	-6.21093	4.71929	7.42078	-1.77099	3.15770	1.69867	3.58934	-4.29579	-1.68453	0.08527	2.23195	1.46356	-0.57362	-3.99020	-1.05447	2.98923	-0.68574	0.20141	0.19208	0.81280	0.28312	-2.16759	1.04093	0.18200	-0.91992	1.26059	1.07452	-0.58621	0.33718	0.83538	0.24933	0.99769	0.72571	-0.28912	-0.74134	-0.88123	0.32583	-0.44454	-0.17294	-0.27227	0.60503	-0.38105	-0.19185	-0.47883	0.23026	-0.03858	-0.06749	-0.53647
TRIOBP_rep1		1.00000		23	C	B3	53	57	612	522	-12.35293	-1.83480	3.07408	4.11632	4.81448	3.04344	-3.98867	-4.30712	-2.46736	-1.60561	2.46222	-0.82486	-0.75953	2.80821	3.38240	-0.80430	1.00621	-0.88938	-0.84824	-1.95479	-0.93980	1.16404	0.44942	0.46230	-1.99219	-0.38053	-0.01121	0.07745	0.87873	-2.58361	0.14859	0.90961	-0.97037	1.00970	-0.87953	-0.63676	-0.44837	-1.40188	-0.16021	-0.05597	-0.77220	-0.06049	-0.25100	0.48118	-0.06042	-0.21704	0.28544	0.83548	-0.40364	1.32022
MICAL3_rep2		0.96875		32	C	B3	53	57	335	612	-9.44415	4.13228	6.81085	2.85074	2.19008	-1.67823	-2.96724	-1.14287	0.06879	-0.66043	-2.76762	2.20848	-5.64029	-0.72407	3.84614	-0.63512	1.50623	0.30594	-1.91733	-0.87782	0.77133	-0.09590	-2.44284	1.12341	0.06150	-1.43197	-0.51210	0.98752	1.43267	-0.02273	0.44368	0.16240	2.24259	0.11136	0.43615	-0.26645	-0.68315	-0.26112	0.21306	-1.20282	0.81812	2.61616	-0.03379	-0.23557	0.54971	-0.28535	0.37540	-1.48830	-0.42359	-0.17811
SPIRE2_rep3		0.92308		39	C	B3	53	57	432	597	-9.13703	6.43213	-1.56424	-0.30909	0.41363	-2.89523	-0.35867	2.52900	5.14697	-4.71237	-0.05738	3.85865	-1.76374	-0.35048	-0.41200	-2.28748	-1.98597	-0.32358	0.97132	1.79270	2.11564	0.13344	-2.63757	-0.16610	-2.96637	-1.99853	-2.66606	-0.32161	0.51266	-1.37840	-0.38036	-0.03510	0.94069	0.92917	-0.15709	-0.25740	-0.54278	-0.19405	0.56857	-0.38117	0.77466	-0.63779	-0.41288	0.33122	0.02810	0.81932	0.38641	1.69081	-0.62088	0.33985
MACF1_rep3		1.00000		23	C	B3	53	57	641	739	-8.90010	-4.91379	-1.04109	3.57833	4.03658	0.53488	0.09054	0.83960	-1.50680	-0.91535	-0.90342	-0.47021	2.62508	-2.34397	0.33168	-0.75061	0.60263	-0.19118	-0.92051	2.06576	-3.25786	0.91121	0.74437	1.27228	1.35086	-0.21746	-0.96660	0.93839	0.00443	0.00677	1.04383	-0.24147	0.90504	-0.72642	0.08293	-0.99027	-0.15687	-0.03130	-0.35449	0.21094	-0.67760	0.51370	0.43725	0.02919	0.11064	0.19619	-0.73025	0.89778	0.18139	0.59866
CAP1_rep2		0.97059		34	C	B3	53	57	462	829	-10.85596	1.55429	-6.20941	-4.84020	-0.39896	5.07031	-1.73737	5.14540	2.81698	1.65948	0.69863	0.84249	-0.17333	1.98444	-1.22584	2.27031	1.16873	2.22428	1.83231	0.07595	-0.46575	0.70744	-3.31178	1.20485	0.56965	0.28382	0.27727	-0.06640	-0.33158	-0.76003	0.38118	-1.83740	0.28669	0.40407	0.93160	0.95184	-1.07740	0.11031	-2.81924	1.45250	0.64424	1.05697	0.60548	-1.79090	-1.70354	0.53486	0.17216	-0.97306	-1.06207	0.79753
CAP1_rep2		1.00000		28	C	B3	53	57	370	845	-7.73427	6.01403	-2.44388	-0.80985	1.72013	6.42040	-0.63663	2.99881	-1.22708	2.40337	-2.52984	-2.57815	-1.80091	0.45853	2.97103	3.27503	2.83013	-0.67116	0.13595	1.98514	-0.60435	1.77356	0.99098	2.10377	-4.08066	-0.52431	-1.00700	0.72709	1.48582	0.09779	-0.42019	-0.47956	-0.64596	1.69660	2.40493	-0.61450	0.15375	-0.46176	0.40120	0.74446	-0.35597	-0.30913	-0.08823	0.94811	-0.61515	1.16332	-2.03133	-2.38090	0.39200	-1.26271
NCKAP1_rep3		1.00000		24	C	B3	53	57	672	867	-5.82045	-4.49709	-2.07476	-0.94476	1.97615	0.29416	3.43518	-1.52741	-1.69279	1.48105	-1.82392	-0.95937	-0.21255	1.36269	0.32879	1.81085	0.32611	-1.83458	-0.25140	0.82630	0.89573	2.05437	0.22602	-0.42961	0.05094	-0.12312	-1.37911	0.66940	-0.23927	1.00828	0.40476	0.81083	-1.56454	-0.42389	0.66925	-0.51151	0.27782	-0.42089	0.71441	-0.46550	0.72569	0.73087	0.30464	-0.85445	0.21564	-0.39684	-0.30449	0.16450	0.93798	0.20775
PAWR_rep2		0.88235		17	C	B3	53	58	189	297	3.99923	-14.70637	0.43320	2.69292	-2.83631	-3.82723	1.95183	5.24642	-5.80353	3.85138	2.54378	0.70634	-2.35518	1.39264	-3.23974	5.89450	-1.70917	-0.35638	-3.10329	3.15757	3.05519	0.07253	0.81315	-1.35664	1.57553	1.51772	0.42044	0.45471	-0.56752	1.00648	-2.16282	1.07333	0.21344	-1.51444	-1.29673	-1.42420	-2.17325	0.27495	0.00430	0.39820	0.21845	0.69175	-0.19529	-1.16370	-0.03011	-0.05948	0.17248	0.38852	0.43865	0.36046
CFL1_rep1		1.00000		13	C	B3	53	58	654	497	24.88745	-5.10661	-8.94181	-2.58845	1.00785	4.78344	-0.19382	2.60748	-2.66235	-5.57500	3.57706	9.20406	-2.46760	3.83669	0.03442	1.73541	5.65661	3.35101	-2.04257	6.62451	-0.79513	-0.98885	1.57051	-1.25973	-0.89498	1.64033	0.13153	2.56064	1.95130	-0.31714	-0.55243	-1.06558	-0.64229	-0.20125	-1.03321	0.86152	0.52451	0.70864	1.01611	-0.75451	-0.08912	1.53878	-1.43551	0.38518	-0.73916	1.16528	-2.39823	0.37751	0.25997	-1.66177
COTL1_rep3	ACTN1_rep2	0.51613	0.32258	31	C	B3	53	58	798	508	-0.89491	1.62448	2.73991	4.90677	0.85321	2.07673	5.28118	-0.87980	3.37905	-1.57903	-3.46533	-0.83592	-2.19955	0.17113	2.63743	0.78688	0.19313	-1.61890	-2.04105	0.65028	-1.12371	1.68642	-1.12788	0.66163	-2.24214	0.85193	-1.36691	0.70117	-0.15830	0.79905	1.81132	1.53112	0.45665	-0.38290	0.43268	-1.77723	0.66511	0.26751	0.83472	0.53713	0.72472	-0.18764	0.74767	-0.15346	-0.88454	0.42533	1.17974	0.96832	-0.76885	-0.56359
MYH13_rep3		0.73529		34	C	B3	53	58	914	554	-8.55460	1.63264	-5.42096	1.60482	-1.95800	1.95255	5.93834	0.89289	2.84293	-2.79024	1.37458	-2.31747	5.26118	4.93842	0.90296	0.16007	-0.60064	0.52206	0.74916	-0.12800	-1.62106	4.23914	-0.37643	0.90976	0.28523	-0.29140	-0.33068	-1.36913	0.34299	0.40411	0.93855	2.40709	-0.53331	-0.14351	0.75591	0.30950	1.03765	-0.11979	-0.14424	1.08834	1.31928	-0.08701	-0.33441	-0.06861	1.80805	0.64944	-1.28547	0.34900	-0.03037	-0.38986
PSTPIP2_rep1		0.98795		83	C	B3	53	58	577	528	-4.25168	-1.55211	13.17940	5.52937	-3.12916	-4.76006	1.94872	5.22831	-0.07931	-3.57153	-2.38747	-1.40896	-1.87583	4.89168	3.23570	-1.97622	-1.16560	-0.25074	4.99631	1.24443	2.60450	0.19775	-0.59493	0.49020	-0.57206	-3.62534	-0.20074	-2.67411	0.07889	-2.16778	-0.72607	-0.80049	0.26567	0.41435	-1.96104	0.09447	-1.23624	-0.77582	0.34004	-0.91752	2.28760	-0.48676	-3.19093	-2.41787	-0.70917	-0.27790	0.17270	-0.53004	0.00602	-0.65927
MYH4_rep2		0.96774		31	C	B3	53	58	700	615	-8.62769	1.36867	-0.21636	-6.20009	-0.36131	5.22953	0.34946	-0.07367	1.00588	-1.35883	-3.47608	0.02409	-2.46046	1.13787	2.25221	0.65996	-0.22048	2.09782	2.44431	0.79792	0.39141	2.01480	1.63233	1.78998	-3.19586	-0.86022	-2.18504	-0.24084	-0.26540	0.59895	0.82654	-0.28026	-0.48403	0.65255	0.83245	0.10643	-0.13408	0.21951	0.39335	0.52012	1.26379	-1.45183	0.29097	-0.50340	-0.81174	0.07004	-0.32066	-1.01400	0.65530	-1.13330
COTL1_rep3		0.77778		27	C	B3	53	58	784	590	1.51502	9.28294	1.57286	13.80877	4.27143	14.93464	8.03930	4.98012	-4.60903	-8.06989	2.20009	10.89255	-7.98050	-2.85519	1.05083	0.34767	6.07228	0.11624	3.43934	-2.19016	3.57156	-0.67366	2.51573	0.22231	-3.84383	-0.20459	-2.36011	-1.47710	-0.10866	-2.80846	2.47049	1.25798	-1.28788	-0.41816	1.14639	-0.74238	-0.30629	-0.10232	0.92380	-0.54277	-1.14753	-0.68105	-1.12162	-0.56438	-1.41996	0.08128	-0.53461	1.54332	0.90879	-0.90704
COTL1_rep1		0.92647		68	C	B3	53	58	156	645	-9.43996	-0.73801	4.65765	2.59432	-3.31797	-5.94029	3.54283	11.94129	-0.02439	-1.76284	-1.44932	-0.51637	-0.43841	5.00383	-0.56697	-1.69221	-0.78712	0.22231	1.22724	0.28037	0.30857	2.98437	-2.09817	-3.54920	-0.75265	-2.55950	0.60415	0.64864	-1.92742	-1.66145	-0.60354	-0.62553	2.08126	-0.99296	1.47908	1.42051	-1.08890	0.43636	2.73434	-0.44042	0.45770	0.74692	-0.44182	-1.14100	0.68799	0.93098	1.07582	-0.22307	-1.62743	0.07295
VPS18_rep2		0.94737		19	C	B3	53	58	652	728	-7.08817	-2.73753	-4.92991	-1.67867	1.08469	2.09201	0.68821	4.09261	-0.02272	-2.99450	-4.60832	3.96776	2.51193	2.86181	-1.21534	-2.12618	-0.99279	-0.38850	1.26520	-1.59866	3.05806	1.14483	-2.09610	-2.54963	-0.67743	0.24015	-0.33541	-1.37431	0.02896	0.99122	1.67544	0.86211	-0.99505	0.92947	1.18359	0.53952	0.72579	1.50406	0.04993	0.90626	-0.22920	0.18955	0.53616	-1.34915	0.73127	0.03583	0.41596	-0.36791	-0.92204	0.05387
PIP5K1A_rep1		0.90323		31	C	B3	53	58	254	820	-11.60895	-4.56136	1.13880	-0.58674	2.15220	2.32716	-1.26964	1.16175	-0.08773	-0.67720	0.02402	2.59289	-2.37651	-1.66291	2.76303	-3.36010	-1.00943	-4.26213	-0.95776	-1.43309	-0.51609	0.78233	-3.59007	1.39279	-0.01713	0.04634	-1.06041	-0.15657	-0.34168	-1.20649	0.86216	1.26592	0.07951	0.42439	-0.35009	0.03312	-1.17435	-0.55763	-0.38449	-0.04478	-0.07405	0.67127	-0.70299	0.45777	-0.88590	-0.09908	1.19820	0.45309	-0.02846	0.41170
PIP5K1A_rep1		1.00000		37	C	B3	53	58	176	843	-11.79752	-5.96337	2.30224	-3.56336	-0.57815	2.55769	-0.90624	0.48260	-1.75693	0.75055	0.53434	1.43281	-1.30567	0.90068	1.14984	-2.20629	-1.61530	-1.61218	-1.13584	0.15209	-1.49090	1.59708	0.34060	-1.75525	-0.42054	-0.67464	-0.66441	-0.16151	-0.36064	-1.35502	0.11812	0.73592	-0.25103	-0.36771	-0.58227	-0.60299	-1.61098	0.25518	-0.11871	-0.98132	-0.28436	0.16831	-1.42334	0.22760	-0.07806	0.35396	0.70073	-0.33130	-1.16910	-0.19866
RHOF_rep3		0.88889		9	C	B3	53	59	458	341	-11.07184	-1.38908	-4.79901	1.83107	2.92296	-0.16283	1.93774	2.91240	-0.53562	5.67863	0.12984	-1.36975	0.64777	-0.74370	-0.13236	-1.12386	1.54528	0.39199	-1.87618	1.19775	-2.30410	-0.12072	1.89814	-0.15670	0.31290	-0.53374	0.10606	1.00695	0.91687	0.42422	0.51456	-0.42119	0.27531	0.41911	-0.19751	0.36465	-0.66921	-0.58312	-0.14201	0.55061	0.92500	-0.67111	-0.70101	-1.07654	1.18334	-0.37659	-1.02703	0.66899	0.38486	0.64129
BRK1_rep2	MAP1B_rep3	0.66071	0.30357	56	C	B3	53	59	921	401	6.12328	8.33054	-0.53458	5.36725	-4.73322	0.86853	-1.45325	2.91588	-4.58632	-6.44004	0.65004	-4.10165	4.82373	5.14503	0.61007	1.46229	-3.38675	1.26539	3.63402	-1.36571	0.55469	2.70881	1.27683	4.50700	-2.77928	-1.46548	-3.18354	-0.75582	1.95597	1.03678	1.68088	-1.23199	0.59415	0.74310	-0.49403	-1.26812	-0.83061	1.36764	-1.56260	0.49713	-1.25362	-1.21482	-1.15187	0.73689	0.94986	1.41712	0.57818	-0.02068	-0.94062	2.37333
MYO9A_rep1		0.96875		32	C	B3	53	59	205	464	-11.17490	-3.43362	5.09701	4.16955	1.75145	-0.88611	2.65151	0.84877	-0.56318	-0.48362	-1.48569	-0.94758	0.29330	0.36281	1.60313	-3.66255	0.25513	-1.22375	-1.19303	-0.43230	-2.28386	3.60843	0.08088	1.22314	0.62388	-0.63818	-0.28377	-0.75531	1.42990	1.28411	-0.12370	0.87698	0.37881	0.21259	1.24575	0.12424	-1.27702	-1.55985	0.39031	-0.35029	-1.37848	-0.25554	0.06879	0.92257	0.03707	0.79159	-0.47298	0.81698	1.14380	-0.19891
MYH13_rep3		1.00000		24	C	B3	53	59	85	460	-8.10311	-1.81517	-5.22742	4.50668	-0.78557	5.71112	2.25904	3.85169	2.09366	-0.19003	-0.00972	2.11908	1.72166	-2.62528	-0.08799	-1.28682	-3.02508	-0.19810	-1.72524	0.88484	-1.46947	0.22736	0.15330	-1.57316	-1.05335	0.00544	-0.96166	0.50960	2.45657	0.55174	0.40686	-0.29756	-0.24486	2.19276	0.55023	-0.44273	-0.29074	-0.40870	-0.52209	0.39527	-0.31449	0.08052	-0.01680	0.50960	-0.22157	-0.09812	0.25701	-1.10110	-0.00938	-1.01047
RHOF_rep3		0.92857		14	C	B3	53	59	437	452	-7.82579	-1.07802	-0.46114	1.82147	1.68686	1.46406	-2.12625	-2.68260	-0.49552	-0.85279	2.87526	0.60568	0.18774	-0.42792	0.40045	0.29047	0.80801	-2.62166	-1.56086	1.07429	-2.44328	2.54032	-1.92177	1.20358	0.11429	0.49042	-0.91640	-0.52147	-0.23369	-0.53811	0.05673	0.98083	-0.03174	1.64536	-0.25503	1.58766	-0.79045	-1.69628	-0.20427	-0.02345	0.72120	0.87099	-1.45675	0.24417	-0.16055	-1.31857	0.11185	-0.17269	-1.25470	0.90886
CFL1_rep2		0.86667		15	C	B3	53	59	391	526	6.01802	15.82257	-11.53530	3.86681	-6.77874	9.28241	-1.91678	6.66116	-2.01176	2.15204	1.33084	-5.10231	1.43714	-1.55819	1.96663	2.65897	-1.16544	-2.53462	0.35762	2.34327	-1.56521	0.87867	2.65305	1.77986	-2.39582	-0.42137	-2.78144	0.27714	-0.26222	-2.20819	1.80355	-0.38927	1.42943	0.93689	-0.74528	-2.44881	1.74111	-0.76249	1.11710	1.08830	-1.73802	-0.59804	1.04524	-1.57728	-0.40443	-0.29692	0.76829	0.43675	-0.80864	0.30118
SWAP70_rep3		1.00000		25	C	B3	53	59	748	551	9.66273	6.24487	-4.73228	15.76242	-5.76815	10.95326	3.13859	7.22341	-5.20726	-3.25488	4.09668	-3.96577	-0.51483	-4.20037	-1.07670	-3.43714	-2.96941	-2.66686	0.49915	0.26690	2.89006	-2.82978	-1.94726	1.00054	0.74402	1.54744	2.96903	2.34720	-0.62216	0.48509	1.09739	-0.23966	0.85531	1.41628	0.04998	-0.57682	0.85761	-0.41340	0.23905	-1.51205	-1.58824	-2.01425	-1.35033	0.74970	0.10332	-0.80957	0.54995	-1.02387	-0.02352	-0.10547
ENAH_rep2	ACTG1_rep2	0.56000	0.44000	25	C	B3	53	59	219	582	-1.82069	-1.08637	-4.16722	4.14881	0.32873	-1.58001	-0.08839	3.52111	-0.08170	-3.32760	-2.72096	3.40777	0.48244	-0.93399	0.03198	-2.03220	-2.09168	0.05852	0.26986	1.88509	0.57540	0.57612	-0.96685	0.20898	-0.40454	1.36627	-1.17358	-1.53680	-0.57455	0.50363	0.52867	0.70332	0.10236	0.84355	1.06471	0.75094	0.47548	-0.88478	0.45032	-0.73820	-1.02030	-0.00575	-0.81733	-0.72473	-0.00774	0.57456	0.30960	-0.66778	-0.42604	-1.22641
ENAH_rep2	ACTG1_rep2	0.55556	0.33333	36	C	B3	53	59	150	629	-7.47701	1.15276	-3.40691	0.75375	1.81781	1.96978	3.02536	2.73845	-0.95864	-3.19811	-3.07247	2.62904	-4.37318	-1.42454	2.54974	-0.33712	-0.85360	-1.75607	0.53190	2.35068	2.46575	1.90514	-2.19039	0.44757	-0.86903	0.81564	1.77198	-1.43712	0.33879	-1.22079	0.15969	1.21269	-1.07050	0.49985	-0.46674	0.82127	0.16098	-0.22111	0.08407	0.44110	-0.02269	1.11208	-0.83145	-0.24375	-1.25271	0.75518	0.64651	0.11459	0.25464	-0.83925
LPXN_rep2		0.94737		19	C	B3	53	59	896	650	10.37772	4.29577	-2.02890	3.42744	-1.45112	3.89743	0.04301	-3.84804	12.21001	1.38758	-1.41101	4.84379	-6.72307	-2.05570	-1.19537	-0.93537	-3.94037	-2.16487	-6.93897	0.61002	-4.46378	-1.42583	-0.55726	2.36673	-2.14435	1.71488	-2.23697	1.11111	0.97458	-1.19967	0.73362	0.31206	0.56320	0.96602	1.87513	-1.72611	0.32807	-0.39290	-0.85780	-0.71032	0.07453	0.76698	-0.52216	-0.45436	-2.72072	-0.45768	0.91854	0.14494	-0.30795	-0.17282
LPXN_rep2		1.00000		19	C	B3	53	59	884	690	0.29149	6.91115	-0.32273	0.41173	7.69120	3.59873	1.02400	-1.69179	0.80231	1.08019	-7.93152	-2.96734	-0.69230	2.99836	0.20697	0.35898	0.06668	-0.61266	-0.39643	-2.71917	-1.60943	0.73178	2.92953	2.27879	-1.52975	-0.07331	-2.11379	0.68814	1.21946	0.29819	1.97984	-0.30496	0.29129	-0.65441	0.93055	-0.80678	1.16520	-0.28196	0.26715	-0.63979	-0.79626	0.98605	-0.09588	-1.11530	-0.41816	0.51189	1.80666	-0.74288	-0.20117	-0.19324
ARHGEF18_rep2		1.00000		21	C	B3	53	59	836	920	11.04296	3.38513	-10.53958	1.25624	4.02995	1.19447	-3.86730	1.47277	-3.11064	-4.27216	-0.77510	5.27610	-2.87361	-0.52534	-0.73929	-0.38561	-0.38175	-1.57501	-1.85104	0.51903	1.29981	1.47208	-2.64356	-1.83444	-4.51698	2.66640	2.60420	0.49840	0.52060	-0.55244	0.62026	-0.47886	-0.43355	0.89426	-0.10011	-0.28819	-1.17448	-0.19030	0.78085	-0.09005	-0.19404	-0.80198	-1.81802	0.44930	0.47936	2.05154	-1.39482	1.08869	0.47892	0.23309
FGD1_rep3		1.00000		5	C	B3	53	60	147	283	-9.54799	0.35671	7.33184	-1.83323	-5.63050	0.59199	-1.37179	4.97998	-4.58946	-3.95487	0.22803	0.23735	-1.20430	3.53608	1.80736	1.84722	-2.97110	1.04853	2.97759	1.53490	-1.55439	3.71977	-1.03407	2.64848	-0.73974	-1.93790	-1.17989	-0.77340	-0.24411	1.19320	2.02791	-2.22726	0.13630	1.12777	1.37697	0.52006	-1.11642	0.64819	0.01012	1.47154	1.06697	-1.79576	0.28027	-0.02687	-0.80791	1.55534	-0.54556	0.00279	0.40404	0.80070
CDC42BPA_rep2		0.87500		8	C	B3	53	60	539	265	29.81445	-29.82324	12.04594	11.64970	6.11642	2.54358	-8.16868	2.30497	16.96510	7.90965	5.58808	-2.97877	-1.69170	1.57502	-2.54310	1.04258	1.73018	1.79475	12.45513	0.80306	4.46683	2.52389	-2.51066	-3.93947	-0.37784	3.65819	-1.25245	1.01232	1.36531	-1.05630	-0.00830	-1.22455	1.97905	0.26404	0.81736	0.82400	1.76193	0.90408	-0.57762	-0.28835	0.63935	-1.16100	-0.19402	0.96850	0.94827	0.45457	1.21710	-0.27214	0.20260	-0.37729
SPATA13_rep2		1.00000		32	C	B3	53	60	694	324	-5.45536	0.20262	8.07200	7.87389	5.56635	-1.88793	-0.57988	-0.79016	-4.30764	-5.69496	0.87177	-0.10162	-2.52572	2.91712	0.44765	-2.20515	-1.66843	-0.01971	2.09732	-1.28820	1.83054	-0.12491	-0.12176	0.81241	-0.75186	-1.04798	-0.50173	-2.39049	2.02536	1.10809	0.25438	-0.45026	-1.63274	-0.12469	0.73737	-0.96659	-0.49678	-0.11202	-0.48283	1.04418	-1.86464	-0.12441	-0.14100	-0.51295	0.74292	0.01349	-0.44471	-0.07992	0.40936	-0.47863
CTTN_rep3	PDPN_rep2	0.46154	0.46154	13	C	B3	53	60	404	450	3.71400	1.05251	-7.77938	4.33697	-0.83113	6.52718	8.48934	0.21634	-0.30091	0.28090	1.14596	1.53196	-4.40439	5.79575	-2.63490	-3.61283	-2.27042	-0.78931	-3.86200	-0.19299	-1.01878	1.26149	2.13193	0.26485	1.04047	2.80171	-0.61911	-1.73366	0.36013	0.04254	1.46772	-0.45563	-0.63512	-1.93650	0.97185	-1.02713	-1.30908	0.35060	-1.00632	0.65651	-0.64427	0.99974	-0.37978	-2.13896	-0.53350	0.27679	-0.81307	-0.08883	0.38779	2.06160
CTTN_rep3	PDPN_rep2	0.50000	0.50000	12	C	B3	53	60	422	483	2.26428	3.02922	-3.92742	7.60588	3.31419	-1.31297	0.56834	-1.37607	-0.89023	2.92293	-4.57199	0.57289	-6.26624	2.26712	1.90649	0.53957	-2.30210	-0.45601	-2.92493	3.37006	-0.26771	2.86440	2.63155	0.52262	-1.39300	0.49343	-0.83481	2.24028	1.41961	-2.11191	-0.63838	-0.22606	0.00745	-0.57193	1.26317	0.81729	-0.89466	-1.16779	0.27718	-0.42444	-1.36197	0.62926	-0.17629	-0.61461	0.00531	1.03231	-1.03855	-0.83187	0.66217	-0.84327
CDC42EP3_rep1		1.00000		31	C	B3	53	60	292	766	3.57575	-0.56502	1.04614	-1.84471	-7.69492	-1.46752	4.74744	-3.34808	1.45439	1.39492	-0.60113	-0.90639	-1.32194	4.16818	-0.59774	0.58537	0.14388	-0.70573	-1.14825	2.57132	-0.62898	0.75788	0.03911	1.63773	0.40407	0.04928	-1.64652	-1.99902	-0.87090	1.45795	-1.54949	0.87255	-0.33381	0.21694	-0.02014	0.77981	0.57951	-2.58160	0.77907	-1.57555	-1.24783	2.00327	-0.49999	-1.25819	-0.05433	1.12989	0.26078	-1.03894	-0.29383	-0.51148
CDC42EP3_rep1		0.89286		28	C	B3	53	60	336	788	16.50647	4.40508	-2.57102	8.53650	-11.46093	7.93748	5.91061	1.15617	-0.10385	-3.56378	6.30444	2.04355	-5.71391	-5.60333	-1.87514	-0.82627	-4.27313	0.53174	-0.19187	2.24752	-0.38187	-2.71575	-4.39024	0.56545	2.23787	1.67906	-3.64309	-2.15859	-0.91153	1.52142	1.93241	0.28447	-0.40757	-0.76306	1.03242	-1.88600	0.60255	0.28039	0.81997	-0.44016	0.12318	-0.90761	-0.77616	-0.97681	-1.77773	0.54088	0.83802	0.70082	-0.27663	0.02118
MYO9B_rep1		0.89189		37	C	B3	53	60	226	839	-4.97904	1.69381	1.77037	-2.25154	5.34515	-2.79280	3.82280	-1.44585	-0.98279	1.38055	-0.28409	-1.10132	-3.38349	-3.61912	0.63293	2.67660	1.41810	-0.41484	0.12910	1.27471	-0.85151	1.49316	1.52024	0.83062	0.18924	-0.47129	-1.70401	-0.68862	-0.34458	0.94054	-0.19853	0.75134	-0.15759	-0.58422	0.38020	-0.63518	-0.63496	-0.21319	0.42158	0.57767	-0.24270	-0.19468	-0.03985	-0.02901	-1.27075	0.06870	-1.06328	-0.26927	0.93998	-0.92005
ACTN1_rep2	SYNE1_rep2	0.52381	0.47619	21	C	B3	53	60	436	876	28.21427	18.39197	-5.35806	13.71446	-3.75785	15.23196	5.21997	6.58276	-4.52374	-10.09703	6.48194	7.81738	-6.82976	-2.24596	-0.19786	4.18389	0.22342	-1.45221	1.19506	-2.67894	0.18711	-5.50297	3.34136	1.06293	1.35881	3.14328	-0.16381	-2.84180	-1.83026	-0.40756	2.41488	0.52668	0.99974	0.36477	0.65477	1.53923	-2.45897	0.18793	-0.52466	-0.49129	0.74532	0.17972	1.06601	-0.81831	-2.29405	0.47480	1.06314	-1.66053	0.83984	0.13803
MYO9B_rep1		0.97059		34	C	B3	53	60	298	888	-8.53781	-2.77610	3.96079	3.92255	1.31100	-1.02511	2.11395	-2.78052	-0.84952	-0.94017	0.79600	0.12464	0.05577	2.83411	0.73366	1.28688	0.70985	1.45411	0.04967	0.17290	-2.44529	1.06338	-1.18507	2.96841	1.63109	-0.22461	0.46780	0.99978	-0.29013	-1.56926	-0.22903	1.37850	0.48863	-0.14803	-1.57512	-1.50868	-0.93886	-0.49142	0.48315	-0.27132	1.42059	0.81521	-0.65278	-0.08945	-0.05495	-0.63690	-0.36924	1.30076	0.09341	-0.86180
ITGB1_rep1		0.97674		43	C	B3	53	61	793	591	-7.15852	1.63816	3.21725	2.89732	-3.33124	3.01684	-1.01679	4.21772	-3.81936	-1.06846	0.51823	-1.71366	-2.57216	0.12483	0.89019	-1.83228	-2.51084	1.71426	2.96684	3.55735	-1.07475	1.08518	-1.33924	-0.68646	0.79984	-0.68179	-1.52131	-2.09698	-0.32845	1.06600	3.01300	-0.86554	0.70299	-0.87543	0.90939	0.04155	0.20588	-0.52211	1.09310	-0.61769	-0.20596	1.18117	-1.14465	0.42180	-0.41611	0.41975	0.61999	0.76360	1.54873	0.19163
ACTR2_rep1		1.00000		11	C	B3	53	62	853	288	14.98323	-19.63517	-5.03760	6.80765	10.08103	0.62407	-6.09109	0.49300	-3.00194	2.85693	4.61302	2.15302	-2.60626	2.87953	-2.50957	6.24956	-2.41485	3.68104	2.52888	-0.10030	2.05688	-3.36121	0.68037	-0.19775	-3.30067	3.21332	-1.06712	1.53619	1.42467	-1.54696	0.72259	-0.00866	0.33052	0.40436	0.88576	0.19221	0.03490	-0.41210	0.22276	0.11051	0.29501	0.22733	0.07689	0.62641	-0.18156	-0.06463	-0.40443	0.50664	-0.46149	0.93525
SSH2_rep2		1.00000		7	C	B3	53	62	438	348	36.44440	-5.12517	-1.50623	-7.66292	3.82915	0.92406	-4.99858	5.58714	-9.33375	-2.64775	-1.49417	-5.43817	-1.26331	-2.45906	1.85612	0.83664	3.46492	2.02365	-0.73068	5.35087	-3.19118	-0.18243	2.50174	-0.71770	1.78978	3.54919	0.52181	-0.86202	-0.63545	0.70132	-1.61668	-0.60363	0.15200	-0.65927	-0.30074	-0.28972	-1.75546	1.62178	-0.85321	-0.02423	0.12520	-1.54970	0.35046	-0.31542	-0.76778	-0.13340	0.29893	-0.15195	0.83119	-0.53051
SHROOM1_rep3	CONTROL_rep19_	0.57143	0.42857	14	C	B3	53	62	531	423	23.69143	-10.56769	-10.79955	-3.03848	6.24442	3.99962	-2.93745	0.37680	-6.09255	-0.45364	2.88116	-1.51911	-2.64182	2.49033	3.75503	-1.79954	1.82796	1.50388	-0.84102	3.47093	-1.55180	-1.21193	2.06541	-1.12827	1.49366	2.83452	0.30177	0.88014	2.37806	-0.40616	0.04092	0.36000	-1.23654	-0.02882	-1.21923	-0.96266	0.61724	2.00663	-0.28449	1.73006	0.91285	-1.10652	-0.02399	-1.04205	1.07286	-0.09177	-0.62807	-1.43336	-0.32913	-0.20298
SSH2_rep2		1.00000		14	C	B3	53	62	637	429	9.34454	6.50573	-1.10120	2.98959	5.63585	1.17488	-3.12309	5.02623	-6.88853	0.41992	-6.40125	2.67491	-9.11251	-0.17282	-0.30049	7.49085	2.76880	-2.92000	-1.69099	2.87387	2.37253	1.47959	-2.25769	-2.89913	4.72663	1.48705	1.89361	1.84622	0.69732	-0.58567	-0.61993	-1.28002	-0.07246	0.43418	1.43210	-1.61270	-1.02111	-0.67895	-0.00510	-0.09746	-0.78547	-0.17958	-1.38735	0.22793	-0.44814	0.90411	-0.21939	0.63512	-1.21934	-0.44859
PDLIM5_rep1	EPB41L2_rep1	0.65116	0.34884	43	C	B3	53	62	735	624	-7.62884	-3.88462	3.75984	7.83783	1.10186	2.21338	-1.27527	5.27371	-6.80258	1.98613	-3.52643	-0.97366	-0.30596	1.97748	3.52518	-1.26221	-2.56711	-0.82315	2.34517	-0.00445	0.55373	-2.68797	-0.67115	-0.16573	0.87691	-0.50596	-0.03641	-0.41078	1.56844	1.16564	-0.24460	-2.34607	0.03807	0.21180	2.75507	-0.35582	0.06771	-0.51272	0.39406	0.43282	-0.75348	0.09297	0.09715	0.09757	-0.80358	-0.24218	-0.58066	0.21909	0.75636	-1.00488
ITGB1BP1_rep1		0.90625		32	C	B3	53	62	703	797	-7.21479	0.48536	-0.13815	1.23837	2.13167	1.41131	3.59649	8.03048	-2.27085	-2.34457	0.24071	-1.74423	-1.16925	5.77361	-0.16334	-0.83670	-0.10199	-4.03783	3.37480	1.16730	0.05763	1.33836	-3.95303	0.78643	-0.67447	-0.24590	0.31344	0.15789	-0.44449	0.81493	1.54382	-1.59282	-0.31041	-1.66369	-0.37503	-1.54908	-0.08390	0.33594	-0.50054	-0.59927	0.98073	-0.44907	-1.22342	-3.05864	-0.97502	0.69130	1.16647	1.41475	0.12266	-0.17154
WDPCP_rep3		0.67742		31	C	B3	53	64	716	627	9.70935	11.76296	-2.85419	5.39997	-2.65816	-6.39276	-5.28579	5.01023	-3.74504	0.65592	-2.17889	2.79356	-5.35458	-2.98977	0.75938	2.77494	1.20302	-2.87669	2.75825	-2.43805	0.07991	-3.79876	0.26421	1.40201	-2.73184	0.80765	3.48241	-0.07039	-0.68873	-0.76129	-2.02933	-0.65196	1.12020	-0.45281	0.96006	-2.93701	0.56826	0.33068	0.61060	0.91517	1.03282	0.49287	-0.37048	0.68676	-1.34059	0.81991	0.58111	0.18322	-0.77784	0.17015
FGD5_rep1		1.00000		25	C	B3	53	64	718	778	11.51390	1.51060	0.42750	4.71899	2.84707	0.80536	0.94998	0.50774	-6.06378	1.20336	1.58389	-1.16524	-4.10273	-1.82540	-3.26095	2.02389	-1.22059	-1.05244	-6.22912	0.94031	0.50352	-0.27206	-3.15793	-3.99399	-0.16776	0.37571	-0.12871	2.53646	1.06678	2.69363	0.25059	1.25424	-0.24579	0.63569	-0.46742	0.73021	-1.11347	0.80304	0.38734	0.85102	0.49835	1.16042	-0.55242	-0.59211	-0.68078	1.51127	-0.99441	-1.30216	0.41051	-0.70988
SAMD14_rep3	PIK3CA_rep3	0.68421	0.31579	19	C	B3	53	64	787	871	-2.55975	7.52502	-6.13088	2.37015	-2.82169	2.63063	0.48689	3.11828	5.63670	-0.70057	-7.17819	3.96775	-4.23139	3.83909	-0.16899	0.17696	-6.13713	-3.00355	0.00435	2.47265	-4.54285	2.99662	0.14837	1.42164	-0.53409	0.42501	1.60164	2.26082	0.83985	-0.63575	1.29805	-1.32152	-0.51826	0.46314	1.61381	0.63505	0.11178	-1.19393	1.06937	-0.95748	0.34912	-0.61193	-2.14746	0.05184	-1.34569	0.83161	-1.10544	1.53971	-0.30887	-0.65846
MYO5A_rep1		0.91667		12	C	B3	53	65	785	229	-13.34883	-0.44186	2.19144	5.91599	3.75419	-4.85760	2.52137	5.74975	-1.79712	-1.45680	-2.01363	-1.01318	-1.63705	3.74709	2.66093	-2.90492	1.11732	1.13108	1.51740	0.31214	-1.75848	1.12976	-0.37457	1.06528	-0.09113	-0.68776	1.14306	0.46930	-1.34856	-1.41900	-0.36568	-0.10959	1.76970	0.19593	1.54657	-0.85962	-0.92565	-0.97059	0.50217	0.06426	0.53962	1.41667	0.95327	0.40210	0.43754	-0.10496	0.47552	0.60674	-0.68584	-0.18772
PAK1_rep2	CTTNBP2NL_rep1	0.55556	0.38889	18	C	B3	53	65	228	446	-1.44648	2.54521	-4.93912	5.30298	-0.63058	0.20896	2.15222	-4.44426	1.47357	0.74121	0.98868	2.45812	-3.64904	3.71970	-1.52488	-2.09319	-0.37895	-2.22720	-0.95849	-1.09434	-1.45439	1.88701	-4.47460	0.04190	-0.45595	0.91252	-1.56912	1.56058	0.74098	0.82937	1.51429	1.09022	-0.75140	0.35099	1.45671	-0.87466	-0.08433	-1.08365	1.93143	-0.51838	-0.07035	0.08534	0.10052	0.92761	-2.26141	-2.47239	-0.40869	0.27695	1.53032	-0.49282
PTPRM_rep3		0.86667		15	C	B3	53	65	494	631	22.67843	-15.72652	-7.32480	-5.13564	4.10285	0.37959	-1.28724	4.53917	-6.94216	-0.51651	1.22404	-3.17858	-1.82733	2.28670	0.35589	6.62753	1.66887	5.04098	-3.25467	3.71754	1.00685	-5.71793	-1.51135	3.24618	1.31053	2.67677	-1.82090	1.00674	0.84977	1.00233	-1.06491	1.33750	-1.32836	0.35836	-0.58280	0.03404	0.23990	1.57194	0.60108	0.00721	0.80180	1.18100	0.53908	-0.78108	-0.33787	1.04225	0.05045	0.04391	0.26528	0.46081
RAB10_rep1	MSN_rep3	0.40000	0.33333	15	C	B3	53	65	536	677	12.57840	7.85866	-3.05887	18.19452	0.49725	13.54338	1.85695	1.06974	-3.89736	-6.68311	2.48195	1.81471	-1.17158	0.40827	-0.12729	2.80853	1.91746	-0.77374	2.85677	1.21293	0.16463	1.14085	-0.32263	-2.05661	-1.99693	2.88785	2.41199	0.53752	-0.15318	-0.84971	1.91110	-0.53977	1.03153	1.29297	0.74727	-0.16694	-1.52521	-1.13938	0.14721	0.08689	1.02767	-1.47238	0.55999	-0.09232	0.67552	0.79538	-0.62653	0.51378	-1.93929	-0.04500
MSN_rep3		0.46667		15	C	B3	53	65	471	699	-1.47222	-3.14672	-3.79929	11.32066	1.79711	5.39180	3.13614	2.64828	-2.61867	-1.45276	-3.35424	1.24413	0.90614	1.22205	-3.40556	-0.95235	-0.37735	0.03737	-1.27629	-1.14086	0.68201	1.16244	-3.09238	-1.05877	1.72107	0.59667	-0.60588	1.10931	2.26207	-0.22897	-0.50104	1.10476	0.08727	2.58100	0.65176	0.07180	-1.85012	-0.87011	-0.79049	-0.76906	1.21035	0.57970	-0.29475	0.67943	-0.11416	-0.38670	-0.67027	-0.68873	-0.08298	-1.90608
PALM_rep1		0.55556		9	C	B3	53	66	626	211	2.20586	9.87873	-8.67188	9.00517	1.22757	10.42486	1.52787	4.08463	-4.67930	-7.06176	3.70449	-0.30030	-0.45033	4.90782	-0.72451	4.02260	0.27733	0.03438	2.69649	1.62498	0.55544	4.30826	2.02295	-1.95430	-1.79787	0.53312	-2.78234	-1.25111	0.35623	-0.15889	2.33630	0.13593	-0.98811	1.03793	1.77765	-0.88882	0.82920	-1.23214	0.74836	-0.81879	-1.00951	-0.92389	-1.19512	-0.42596	0.05100	0.43592	0.44650	0.27275	0.88259	1.34464
SDC4_rep3		0.68750		16	C	B3	53	66	583	399	-14.12898	-2.69854	6.16820	4.37270	0.22439	2.82951	0.90751	3.33451	0.17680	-0.13455	1.62812	-1.09140	-2.10650	0.58143	3.06845	-3.68844	-0.66543	1.99759	-1.40391	-1.24510	-5.30890	2.51220	-2.03890	-0.06542	1.74410	-0.58624	-0.25539	-0.78974	1.64877	0.59456	0.43353	1.80770	1.78788	0.50713	1.14268	0.45202	-0.33490	-0.35410	0.32946	0.99910	-0.01885	0.93265	1.56234	0.19896	0.41632	1.10829	-1.26059	0.27138	-0.55395	-0.46917
PALM_rep1		0.55556		9	C	B3	53	66	833	523	0.38088	5.20375	-3.33380	3.18968	-1.06737	-0.29503	-13.06326	-1.11152	-2.22961	4.01100	2.39094	5.30335	-5.56979	1.32949	-1.72651	-2.44617	0.84482	-0.45365	0.76821	-0.26191	-0.80305	-1.36695	0.59038	2.27030	-1.39883	0.08035	-2.21823	0.69808	1.12046	-0.15642	0.84693	-1.45378	1.45019	0.51008	1.35740	-1.00169	0.64792	-0.47897	-2.17992	0.49796	-0.50234	-0.90565	0.37068	-0.57485	0.46303	-1.06377	-1.38730	-0.26523	-0.18389	0.73555
RASA1_rep1		0.90909		11	C	B3	53	67	166	193	-3.14915	-6.27845	4.58377	3.18098	0.00738	-1.49570	0.65499	0.48076	-4.43214	-1.56242	-1.10415	-1.84221	-1.48389	-0.76936	1.93811	1.81009	0.49121	-2.04756	2.54283	1.50686	0.52360	-0.60483	0.49604	1.29115	0.55622	-1.96602	0.40360	0.29598	0.42333	-1.10821	-1.91068	1.38650	-1.65717	-0.59820	-1.59947	0.15135	0.01184	-0.13036	-0.00129	0.02847	0.29323	-0.22908	0.20730	-0.65818	0.00534	-0.02617	-0.31808	0.57334	0.29183	-0.23587
SPTAN1_rep3		0.93333		30	C	B3	53	67	307	307	-12.19687	4.47883	0.80574	3.42305	-0.95840	3.64924	-6.53426	5.05631	1.25272	-2.83895	0.20406	1.47209	-0.33519	3.33182	5.50284	-1.11921	-0.93758	-0.94818	0.07797	0.39614	-0.52607	2.01673	-3.44128	0.89392	-1.77876	-0.84518	-0.77486	2.29108	0.19661	-1.58994	1.69372	-0.61937	-0.38963	0.96607	1.35565	-0.30778	-0.94955	0.98429	-0.08949	0.60116	-0.27847	-0.29260	0.42321	-0.35659	-0.53806	0.27841	-0.09524	-1.07866	-0.75510	-0.22526
SH3PXD2B_rep1		0.94737		19	C	B3	53	67	916	525	-9.36449	-3.58114	1.27151	1.15848	2.44473	-0.21164	-1.33509	5.12134	-1.96054	0.31578	-0.24787	-0.68643	-1.78021	1.55868	-0.43260	1.47894	1.30139	1.11832	-0.94205	3.93900	-2.82505	-1.46497	-1.34173	-0.37525	1.56237	0.85644	1.14792	0.70214	-0.31285	0.01871	0.58662	0.90656	1.12913	0.45008	-0.18128	-1.07275	-1.12495	2.13140	0.02344	0.46739	0.70172	-0.37058	-0.03508	-1.54513	-1.06742	0.30477	-0.74029	-0.10330	0.07535	-0.33490
TWF1_rep3		0.91667		12	C	B3	53	67	673	655	17.99320	-13.94499	-1.88849	0.51096	3.13171	0.37801	-6.40697	6.95393	-2.31614	-1.74787	1.90025	-0.66434	1.00846	-0.20805	-2.13341	1.92999	2.24520	-3.93668	-1.87312	5.27826	0.93447	-4.01384	-3.28191	0.47354	2.36208	2.42625	0.76324	0.56929	1.77609	0.47236	-1.59002	-0.60062	0.10388	-0.98228	-0.87838	0.23437	-0.26761	1.91378	0.05645	-0.09824	-0.04902	-1.17455	-1.41836	0.16681	-0.28554	1.43915	-0.80727	-0.83578	0.05679	-1.13145
MKLN1_rep1	MYO1B_rep1	0.54054	0.40541	37	C	B3	53	67	836	696	-16.04222	-0.13218	-6.16078	1.75518	6.08683	-1.99849	3.24786	5.41996	-0.21764	-2.59709	-3.03666	-0.09997	-0.54150	2.71904	2.31226	-2.72213	-0.34438	1.44736	2.86458	0.23329	0.15159	1.46289	0.25327	0.16629	1.22894	-0.50369	0.51193	-0.89946	0.42113	-0.25189	0.02886	0.98569	-0.85278	2.34565	0.35500	-0.13017	-1.02056	-0.52676	-0.99955	-0.22119	-0.43127	0.50959	0.58864	1.21412	-0.26125	-0.22970	-0.32720	0.48538	0.29286	-0.82500
MKLN1_rep1	MYO1B_rep1	0.51220	0.41463	41	C	B3	53	67	865	760	-7.24950	10.04304	-6.73518	-2.83714	-2.68707	4.52379	-1.88290	5.19447	-0.19968	-2.68683	-0.97312	2.62031	-2.53848	-1.96384	2.18437	2.15550	-2.17428	-2.86155	1.39446	-1.42546	2.79557	1.73935	-1.63912	2.68251	0.30029	0.56377	-0.44347	-2.29778	-1.41809	-1.01014	2.88733	-0.05230	-0.21651	0.40839	1.32303	0.75305	0.10823	-0.46407	0.03097	-1.05756	-0.40584	0.02530	-2.50866	-0.03825	-0.36072	-0.04104	-1.39969	-3.66297	1.25674	-0.55830
ARPC2_rep3		1.00000		39	C	B3	53	68	647	437	2.69370	7.41658	10.66939	1.59112	6.35784	-6.83645	-7.78271	9.28003	-7.19947	3.84291	-2.54619	4.57477	-4.57736	-0.37539	0.69424	7.72939	-0.05472	-2.62173	2.02421	0.54863	-0.18079	2.43224	-0.25134	0.86852	6.56474	-0.79209	1.88303	0.77413	0.94745	-0.27008	-0.75266	-0.29989	1.55701	0.69262	0.12838	0.15696	0.41125	0.45343	0.87807	-1.39986	-0.03581	-0.57371	-0.14497	0.17281	-0.62462	-1.52520	-0.73443	-0.29034	0.35927	-0.42388
FSCN1_rep3		1.00000		13	C	B3	53	68	940	469	18.64498	-4.63367	-9.25666	1.18542	3.20842	0.19348	-11.57615	5.88170	-3.36347	1.62852	5.39319	5.08336	-3.86918	0.44464	0.16490	-0.23724	0.71391	-6.91088	-3.72129	3.20458	-0.06468	-0.35875	-3.17016	-4.66491	-2.50877	3.27074	-0.61459	-1.05566	0.13123	-1.22366	1.02499	0.75959	0.56988	-0.02110	-0.03080	2.56704	-1.34466	1.50152	0.26043	0.19905	0.32347	-0.86394	1.80880	-0.68801	-1.11715	-0.30463	2.00433	-0.51088	-0.14029	1.43688
DCTN6_rep1		1.00000		32	C	B3	53	68	499	809	-9.44355	1.36767	-1.47005	2.55216	-2.33430	-2.93335	-0.95807	8.96298	0.37678	1.73489	-1.39623	2.00062	-1.14857	3.87038	0.56422	-0.64630	0.29348	1.93700	1.35463	2.11162	-2.00480	0.60027	2.08776	-2.25409	0.28172	-0.64125	-1.40855	0.22660	-0.54595	0.59597	0.17873	-0.06955	1.49486	1.47124	0.85926	-2.33100	-0.90344	0.33002	1.04548	-0.35157	0.53455	-0.73057	-0.83965	0.87386	-0.55137	0.83827	-0.89458	0.30355	-0.04294	-1.61081
CFL1_rep2		1.00000		19	C	B3	53	69	453	273	9.80250	10.92692	-10.23718	-1.82106	0.82523	1.91281	-8.65148	1.53546	-0.77351	-1.81556	-0.23949	2.03128	1.93465	6.03374	-1.16983	2.20793	0.13646	-2.14543	2.39566	1.11700	-1.80265	1.93250	0.87720	-6.49311	-1.21950	0.76919	-2.36877	-2.29184	-0.51463	-1.02185	1.64321	1.70118	-0.14624	-0.84647	2.20692	1.74820	1.39435	0.60972	0.58834	-1.43943	0.77580	0.13507	-0.47573	-1.06592	0.25614	-0.07650	0.03857	0.18783	-0.03727	-0.57576
TPM4_rep2		1.00000		19	C	B3	53	69	558	358	-8.14834	-3.68760	1.62596	6.17387	3.89123	-1.34423	-2.55288	-1.96472	-0.60987	-4.06595	0.16367	2.28871	-1.54105	3.06495	-0.43446	-1.39110	-1.48607	-0.22146	1.61016	1.39479	-1.65128	0.39810	-0.57430	1.77392	0.64738	1.28638	0.93780	0.01177	0.59599	0.97400	1.24901	-0.73490	0.52475	-0.47492	0.71110	-0.29081	-0.62065	-0.73678	-0.20203	0.02317	0.10657	-0.02543	-1.32588	-0.57938	-0.69469	-1.43622	-0.88802	0.25820	0.06104	-0.28349
CD44_rep3		1.00000		11	C	B3	53	69	892	416	18.62713	-15.68771	-0.01948	2.31732	3.12304	4.85467	-11.25911	4.95887	-3.19140	4.37470	-2.94876	2.31441	-1.96659	0.77601	-4.37385	2.41260	0.42391	-0.98332	-3.90102	1.17803	2.97329	-0.41973	-4.41726	-1.73035	2.80334	2.90560	-1.80869	0.01203	1.73825	0.04487	0.04716	-0.18516	0.98780	1.27910	0.76674	-1.31215	1.07347	-0.96493	1.43973	-1.00773	0.94139	0.97528	0.26487	-0.60181	0.28312	0.30898	0.18888	-1.37770	0.85813	0.07179
TPM4_rep2		1.00000		22	C	B3	53	69	555	409	-7.92303	-8.63411	-0.56641	2.13083	1.78191	-1.42339	3.49587	0.82767	-1.33973	0.96893	1.94433	0.48088	-2.36850	2.36422	-0.59040	0.83270	-1.44937	-3.21610	0.38472	-0.55201	-0.52318	0.95962	2.05165	0.90277	-1.09969	0.43586	0.17502	0.57886	-0.16445	-0.53154	-1.06871	1.29521	-0.79258	0.04806	-1.03098	0.43461	-2.23525	-0.27174	-0.35808	0.33485	-0.32634	0.09390	-0.04960	0.09225	-1.48269	0.24589	-0.78442	0.30386	-0.79108	-0.31519
BIN3_rep1		0.95238		21	C	B3	53	69	773	719	-11.79313	1.95027	1.70245	1.58374	4.33531	2.74975	-5.73911	-1.39630	-3.98970	2.67471	-2.48104	1.02756	-3.21582	2.38907	4.29950	-0.37446	1.10685	-0.93431	0.61264	-0.50891	-0.29717	1.39209	1.05529	-0.67718	-0.85816	-0.10687	0.44424	1.16027	0.17346	-0.01890	1.47720	-2.13539	-0.59430	0.70831	2.02445	0.34690	-0.39444	-1.13603	-0.17701	0.37624	0.77106	-0.11224	-0.77164	-0.94656	0.51138	0.76994	-0.54984	-0.46587	-0.55329	-0.34298
BIN3_rep1		1.00000		17	C	B3	53	69	681	781	-5.49513	-3.17298	3.80390	3.95354	-1.00570	5.87146	-11.81495	-5.09409	-5.10867	-1.67993	-1.40165	2.37439	4.19353	4.45254	-1.84611	-1.34922	0.06213	-0.88935	0.92733	-1.75998	-1.53065	2.03744	2.17587	2.39831	-0.85951	-0.99466	-1.89484	-1.11693	1.09971	-2.38794	0.41247	0.07396	-0.14475	0.41221	-0.68214	-0.32284	0.73161	-1.44561	-0.34238	-0.66940	1.03608	-0.62447	0.04620	0.14108	-0.34062	-0.21822	-0.01388	0.67051	0.46630	0.77774
CAPG_rep2		1.00000		20	C	B3	53	69	778	839	10.15687	-8.15145	-2.84908	-1.82486	1.96972	0.45113	-2.67088	1.12141	-4.62478	-1.50028	1.71242	0.08670	-0.76604	-1.59429	-8.00433	1.45372	-0.74758	-0.54506	-6.00662	3.33943	-0.59135	-0.79177	-3.01150	0.88148	0.25143	1.08510	-1.17591	1.30259	1.36620	1.29837	-1.35626	1.07212	-1.27460	-0.47723	-0.31810	0.35350	-0.06233	1.07717	0.27434	1.04903	0.24375	-1.22195	0.05155	-1.08799	-0.93451	2.18138	-0.15782	-0.75887	1.45380	1.52480
KLHL5_rep3		1.00000		7	C	B3	53	70	539	210	-7.89528	0.86409	-1.41120	2.58074	2.88722	-1.69913	-3.83236	-1.22514	0.37909	-4.46336	-1.44832	3.07315	1.01381	1.62029	-0.04765	-1.31692	0.55897	-2.00815	0.25139	1.54781	0.16474	0.37643	-0.25709	0.25946	1.23898	-1.20795	-0.34571	0.58116	1.81322	-0.85847	0.18895	-0.44165	-0.00583	-0.64522	-0.58280	1.07011	-0.34013	-0.31881	0.39199	-0.82192	0.07985	-0.03268	0.55133	-0.20922	0.32597	-0.43537	-0.41891	0.14259	-0.00361	-0.10656
KLHL5_rep3		0.87500		8	C	B3	53	70	633	209	-7.47339	2.08972	-4.50441	3.48761	3.66782	-3.37946	-2.97084	1.58146	2.34877	-4.96797	0.04059	4.54689	-0.04783	0.29246	-1.02528	-0.37854	-0.46449	-1.41083	-0.41278	1.04050	-0.21503	2.88164	-0.39568	1.31270	-0.08445	-0.43254	1.28049	2.13002	0.59065	-0.45416	0.42697	-0.42989	-0.03925	0.51643	0.66499	0.59917	0.01273	-1.01233	0.20906	-0.47375	0.52358	-0.87506	0.47388	0.71946	0.44571	1.09659	1.58280	0.42196	-1.27557	0.47816
SSH1_rep3		1.00000		14	C	B3	53	70	226	315	9.23211	-1.68883	-13.29963	3.26253	1.23290	-2.28244	-5.49546	1.74806	-6.07492	1.86595	1.80664	5.79816	-3.34905	-0.79627	-2.90323	-1.09926	-1.35488	0.31839	-2.55030	2.45913	1.10571	-0.00693	-4.11984	-0.66709	-0.65815	2.30161	1.90174	1.28708	0.51582	-0.38220	-0.60907	-0.88067	-0.73754	0.72297	0.46224	-1.23279	-1.25192	-0.35257	1.45583	-0.07845	-1.14104	-0.54813	-1.81948	0.69996	0.93807	1.11619	-1.52896	0.72125	0.88084	-1.10304
SRC_rep3		1.00000		11	C	B3	53	70	285	531	19.90033	-24.55461	3.70991	3.41374	7.74478	5.35272	-7.77498	17.41546	9.76734	0.61376	-1.04188	2.53459	3.04925	3.09060	-0.19270	-3.85601	1.13168	-2.07283	-11.95826	-2.40029	6.84763	-0.30917	3.04653	3.82794	-0.72924	3.26111	-1.03940	0.77979	1.59358	-1.07991	-0.42308	-0.72298	1.88377	0.26506	1.16332	0.21647	1.11164	3.43199	-0.52255	-1.93537	0.94264	-0.98730	-0.91476	0.58731	-2.18418	2.02873	0.05049	-0.30245	-0.59579	-0.41140
ANXA1_rep1		0.93750		16	C	B3	53	70	711	792	-12.25642	-5.36382	0.62803	5.07444	3.01260	-4.25580	2.12428	6.70300	-1.70112	4.01511	1.99755	1.15999	-1.15046	1.75004	-1.56385	-2.64381	1.62878	1.05085	-1.00875	-4.58117	-3.82926	3.68591	0.65630	0.52412	1.04296	-0.81497	0.41915	0.48218	-0.11530	0.05991	-0.53467	1.47672	1.32252	0.07823	1.40458	-0.21575	-1.47860	-2.63837	-0.63174	-1.37423	-1.18783	0.95975	0.20565	0.86455	0.63458	0.94370	-1.29356	0.10200	-0.66365	-0.40370
LLGL1_rep1		1.00000		25	C	B3	53	70	350	861	-1.67784	2.92291	-2.52779	-1.00530	3.45859	-0.38362	-5.03912	0.09287	-1.77190	-5.27779	-1.84033	4.20654	-0.58978	1.18033	-0.81803	4.08396	-2.73175	1.04184	2.55385	3.53980	0.73662	3.77675	1.59130	-1.05495	-1.22079	-0.37353	-0.06995	0.92083	1.82203	-0.50638	0.11794	-0.30561	-0.38610	-1.03652	-0.18570	1.39925	-0.10993	1.04326	-0.98202	0.81856	0.56826	0.41785	0.60462	-1.26003	1.00360	1.09304	-0.19183	0.55083	0.91939	0.83193
IQGAP1_rep2		0.92857		56	C	B3	53	70	168	859	-13.37887	-3.53514	5.25217	-6.45488	-1.42338	-0.96826	4.51171	5.14638	-1.63122	-1.89147	2.07253	-0.27471	-2.99606	1.84371	2.01148	2.84572	-0.74608	-0.63945	1.10770	-3.10635	-0.83826	2.64649	-0.81882	-0.24939	0.07830	-3.50962	1.16432	-1.49492	0.23800	-0.33709	1.07814	-0.77828	0.61749	0.55239	-0.41783	0.29291	0.53641	-1.30530	0.13663	-0.58410	1.17353	0.10981	1.39582	0.71177	-1.77148	-0.13341	1.30141	-1.18957	-0.65956	-0.86394
BRK1_rep2		1.00000		8	C	B3	53	71	757	183	-5.23495	-2.67967	0.81293	2.47248	-0.97919	1.15571	5.12383	3.05444	0.46250	-2.59067	-4.94088	0.42075	0.83514	3.99233	-4.14507	-4.34363	-3.27549	-1.91958	0.04244	-3.41802	-1.97770	1.30910	-0.20711	0.47516	0.05752	-1.04163	0.51287	0.01999	-0.87577	-1.65628	-1.68601	0.27158	-0.13719	-1.15536	1.21006	0.98339	-2.01049	-2.00401	0.10191	0.20699	-0.64341	0.54509	1.13561	-0.64996	-0.50777	1.32847	1.46349	1.46802	1.02317	0.29034
PIK3CA_rep3		1.00000		6	C	B3	53	71	230	333	9.55234	2.08023	-4.33208	6.23419	-1.27091	-3.25365	5.88572	0.02765	4.74088	3.85411	-3.53166	3.39026	-6.87240	3.58308	-2.31605	-4.29148	0.77621	-4.14576	-1.45105	2.91442	-0.39197	-1.83865	-2.70423	-0.91001	-0.00388	1.73007	-2.67175	0.01984	-0.69581	1.07964	-0.52097	0.36678	-0.68880	0.54096	1.70930	-1.05326	0.26963	-1.21562	0.96305	-1.73102	0.19054	-0.13069	0.00849	-0.21593	-0.65157	-0.50393	0.63299	-0.66969	1.15273	-1.19627
KIF18A_rep2		1.00000		23	C	B3	53	71	904	334	21.83774	1.11802	-5.94435	3.04435	-2.11040	-4.46490	-3.69974	0.16249	-3.40391	-2.31066	-0.47772	3.08564	-5.27694	-3.50278	-1.81284	-1.04856	2.31937	0.67853	0.98635	3.18666	-0.10805	-1.04016	-4.04661	4.36585	1.76272	1.39726	2.02660	2.92886	1.06700	0.43204	-1.86043	-1.29599	0.25267	-0.08845	-1.33027	-0.81113	-0.23802	0.01336	0.04425	0.15055	0.01595	-0.13273	-1.14496	0.33761	-0.39332	0.12262	0.23685	-1.33575	-0.15070	-0.68646
PIK3CA_rep3		1.00000		24	C	B3	53	71	210	372	12.76117	6.56862	1.49636	10.63046	-3.54386	-2.51542	3.04105	-3.23306	3.98852	0.43285	-0.98677	1.17361	-8.04365	0.41393	-2.21402	-4.79908	-2.81476	-1.74895	-1.89290	0.00544	0.90963	-0.42341	-0.60316	2.25150	-0.90909	0.27032	-2.98995	0.49560	0.45499	-1.11942	-0.81817	3.15447	-0.42300	-0.92913	-0.02711	0.03650	0.79701	-0.96475	0.35952	-0.69966	0.46568	-0.16820	-1.17833	1.62028	-1.91212	0.73668	-0.60383	0.74769	-0.40306	-1.48255
PIK3CA_rep3		1.00000		23	C	B3	53	71	612	533	-11.22803	-2.94939	5.28293	4.92665	6.72522	-6.38823	0.41185	6.82275	-3.13472	-3.89012	2.51571	-1.83466	-0.33574	1.59899	-1.58120	-0.94500	0.89753	-0.96064	0.34459	-0.67939	-4.72759	1.07542	1.24101	1.75565	-1.07711	-2.17542	0.07872	-0.69794	-0.34390	-0.35263	-0.74140	-0.15474	1.95976	-0.48101	0.73228	-0.21196	0.67163	-0.04271	0.02811	0.65326	-1.01283	-0.51271	0.02821	1.40237	0.31372	0.33940	0.18062	0.11799	0.95109	-0.22882
KLHL4_rep2		0.90909		22	C	B3	53	71	868	672	3.93673	2.64420	3.09468	1.42192	10.88009	-2.75452	0.60363	2.70873	-4.75458	-0.87151	-0.33266	-5.29782	-5.14596	-0.18410	-3.71657	5.22907	-0.14962	-3.82018	-5.49697	-3.23105	-1.17332	-2.19683	-1.82020	-4.94248	1.21413	-0.36413	-0.99951	1.15494	0.66318	0.94037	-0.62033	0.37154	-0.15150	-1.20120	0.49300	-0.37368	0.06174	0.52664	-0.31381	0.43280	-0.65927	1.09057	-0.36033	-1.90527	-1.83258	1.91333	2.02132	-0.54443	0.55898	0.20285
BRK1_rep3	FLOT2_rep2	0.48000	0.44000	25	C	B3	53	71	620	749	1.11050	11.96143	-6.38685	6.46920	-9.42297	-2.09791	-2.97718	10.60865	2.43723	3.53598	2.12270	2.33218	-3.08311	-2.68300	1.40016	0.52279	-4.50409	-5.20398	0.82038	-1.89593	-0.71759	2.35381	-1.75296	6.26947	-3.07363	-0.29795	1.97389	2.73469	0.22523	-0.54415	0.51026	-0.57459	-0.11435	0.42332	1.79659	0.55586	0.69252	0.59486	2.40175	-2.29801	0.29910	-0.91169	-0.74319	-1.21321	-0.55220	-0.28401	-1.39649	1.44885	1.05315	-0.41596
ALKBH4_rep2		1.00000		26	C	B3	53	71	608	932	-5.04923	-3.81883	1.02655	5.28364	3.42385	-4.99611	1.38620	3.65853	-1.56714	-4.62874	2.07790	-0.09703	-0.00718	4.36529	-2.92454	1.12875	-0.36819	-0.89390	1.27295	0.55547	-2.29603	1.04842	-1.80753	2.11185	-1.33175	0.35203	0.54451	0.27915	-1.47357	-0.30650	-0.61225	0.94381	0.90746	-0.98033	-0.47211	-1.24293	-0.01828	-1.24327	-1.07490	0.48786	0.63155	0.60162	-0.26406	-0.91798	-0.47338	0.92032	0.08609	-0.75088	-0.94744	1.12624
PARVG_rep3		1.00000		21	C	B3	53	72	487	582	-4.24293	-4.30622	-6.76141	6.03658	3.02152	-1.23515	3.45935	1.69559	-0.11591	5.62467	0.88020	-0.98927	-1.95455	-0.02471	-1.77072	-1.79416	-0.92505	-2.63159	-1.92288	0.27033	-0.18875	-1.59088	1.00878	-2.55499	1.32278	1.84342	-0.98990	0.13311	-0.35594	0.31111	0.03932	0.31025	-0.65370	0.23242	0.68357	-0.79965	-0.36940	-1.00582	2.71732	-0.96447	-1.07603	0.47295	-1.11300	-0.56699	0.22240	-0.61160	-1.08130	-0.68428	0.30787	-1.06487
PARVG_rep3		0.88889		9	C	B3	53	72	448	614	-0.59809	-2.51111	-6.76045	8.32863	3.99845	-3.42229	-0.82772	-2.05259	-0.69831	1.63728	3.14574	3.16819	-4.38015	0.59080	-1.71319	-0.59605	0.65166	-1.69081	-2.96984	1.22850	-0.64108	1.24779	-4.33761	0.77290	0.61887	1.15624	-0.46319	1.77850	2.05437	-0.58190	-0.41556	-0.33807	0.13281	-0.45489	0.52276	-0.06731	-1.09893	-1.19561	0.02394	0.64803	-0.77957	1.66219	-0.13522	-0.58800	-0.16398	-0.63491	-0.54552	-0.96015	0.16022	-0.81175
DIXDC1_rep2		0.90909		11	C	B3	53	73	354	207	30.42395	-8.78257	-2.70048	-1.38846	5.60967	0.61659	-3.95675	-0.58250	-1.98805	-7.82222	1.93765	0.67725	-4.05547	-0.81607	-2.13026	3.72805	0.48588	-0.20821	-4.27348	1.62032	-4.19281	-4.51547	-8.11382	3.15964	1.87401	1.99704	-0.47915	2.17986	1.63324	0.66065	-1.78118	0.07267	0.07587	0.38039	-1.21786	-1.53666	-0.55143	1.54438	-0.91740	-0.51858	-0.20272	1.44903	-1.88578	-0.34985	1.07794	2.54361	-0.86696	-2.11555	-0.06063	-0.59507
MYO10_rep3		1.00000		11	C	B3	53	73	618	321	3.77436	-22.78892	8.57663	1.58028	0.86913	2.70995	-6.88311	10.79825	7.46150	0.90983	1.68786	3.13799	5.36518	-1.89064	-3.87523	5.15783	-0.50774	-7.26836	-2.74542	1.70639	5.42974	-2.52650	1.07835	2.02024	1.77793	2.34058	-0.84260	0.56698	0.18579	-0.37407	-1.14311	-0.75214	1.30595	0.02452	-0.13502	0.48477	2.10484	1.93366	-0.27993	-0.66279	1.14459	-0.81998	-0.30108	-0.26717	-0.30619	1.29757	0.62085	-0.30922	-0.10695	-1.02415
MAP1B_rep1		1.00000		37	C	B3	53	73	225	353	-11.50865	-1.75416	4.28118	-2.92302	-3.14067	-0.91281	-1.84804	4.40093	-0.55511	0.48804	1.59971	0.11239	-0.44561	3.86543	2.12215	-0.49318	1.29051	-1.00927	1.82183	2.28436	-2.50699	0.87244	-0.34540	0.19396	0.65880	-1.40244	0.47268	-1.71658	0.24322	1.45177	1.39483	-0.91104	0.15096	-0.36723	0.69287	-0.80485	0.19240	1.00769	0.46162	1.54121	0.79625	-1.58269	0.32955	0.49781	-0.76606	-0.18690	-0.75098	-0.42381	0.53920	-0.78374
PALLD_rep3		0.79310		29	C	B3	53	73	542	547	-8.14554	-1.52221	-4.38958	3.71339	0.63390	0.17331	1.03534	0.87715	0.86663	0.04756	1.48050	-0.81953	2.43555	1.17220	1.22766	-0.41924	0.68555	-1.98857	-1.90237	2.63659	-3.04543	3.77890	-2.69568	1.96957	0.86457	0.72733	-0.12736	0.46932	0.17053	-1.28447	1.06121	-0.66171	1.09690	-2.08562	-0.51102	-0.73131	-1.98472	-0.31959	-1.51345	0.01613	1.31328	0.68891	-1.35988	-1.45565	0.27955	-0.85381	-0.78826	-0.13269	1.91198	-0.21051
PRKCE_rep1		0.70588		17	C	B3	53	73	352	572	6.36739	14.87440	-2.25269	3.54752	2.32931	2.91600	-9.06296	-1.59685	0.04696	4.78073	1.24459	1.28526	6.49592	6.26112	-3.33452	2.24722	-1.84578	-1.06116	-0.65115	-2.21832	-3.78651	2.10034	-0.19712	-0.62575	0.97568	-0.27810	-0.20821	2.27592	2.29914	-0.23126	2.08103	-1.10487	1.15905	1.10316	0.53782	0.90185	-1.29213	0.73305	-0.88769	-0.88884	0.28373	2.51424	0.87339	1.25516	-0.24706	0.85842	-0.23088	-1.29817	1.85112	0.30327
PTN_rep1		0.87500		8	C	B3	53	73	825	599	-1.02553	9.41558	-7.57338	8.51810	-1.34827	6.65206	-0.93563	8.32261	-5.13071	3.99725	-1.76823	-3.43827	0.07812	0.77099	1.67071	4.07853	3.15205	-3.07437	1.32646	0.18112	-1.39526	0.18156	-0.97271	2.77890	-3.72535	0.44763	-0.91014	-0.39509	-1.37487	-2.20873	0.62093	0.15890	0.51595	3.32179	1.48361	3.02081	0.34666	-2.22849	0.92395	-0.07625	-1.10410	2.36632	2.35292	0.09563	0.01251	0.72832	0.70879	1.23183	1.79075	-1.34195
PALLD_rep3		0.81481		27	C	B3	53	73	590	614	2.06169	8.26097	-5.67082	6.40150	-3.10302	4.52676	-1.60413	0.03617	-2.42041	-0.38518	-4.33683	-1.58919	2.57705	-1.46476	3.94944	1.04060	-0.81179	-2.49313	1.05198	2.43660	1.43822	3.63202	3.37878	-0.83304	-0.15954	-0.27623	1.12850	1.69843	2.79298	-0.78768	-0.35559	-1.00683	0.06886	-0.25392	1.69268	1.12249	0.71037	-1.50735	-0.07266	0.12843	0.38917	0.46351	-0.28809	-1.15747	1.30529	0.61748	-1.27707	1.14125	-0.07853	0.49891
LDHB_rep3		1.00000		27	C	B3	53	73	681	758	-3.66683	2.88977	2.77286	-0.26539	-2.68537	9.96455	-5.07839	-2.29316	-4.33796	-5.34004	1.17438	1.86358	1.42954	3.06922	0.55868	3.66417	-1.38251	-2.47459	3.78148	-1.39878	1.35844	3.35334	3.18813	1.47904	-1.73535	0.04413	-1.03909	-2.33195	-0.58815	-0.14317	2.22903	-0.33354	-0.97070	0.90151	0.78912	0.66225	-0.27372	-0.41855	0.44199	-0.42324	-2.45232	0.58108	1.80486	0.51553	-0.28870	1.59604	1.66478	-0.09128	2.17922	1.59367
TMSB10_rep3		0.88235		17	C	B3	53	73	250	731	-7.13610	-9.66947	0.10410	-6.63966	-1.79221	5.06828	-4.99608	2.85342	-1.92680	2.66421	-0.01333	4.39498	0.71208	-2.18375	-2.49011	-2.26629	-3.46329	-1.61957	1.05817	1.87780	-1.21393	0.50715	0.28987	-3.51264	-2.54032	0.27673	-0.90971	0.39272	0.68937	0.36391	0.93070	-1.20368	0.47416	0.45991	-1.51666	-0.10379	0.90045	-0.42931	-0.29429	0.07423	-0.10661	0.65279	-0.33122	-0.42634	-0.49456	1.22125	-0.07937	0.18074	0.30613	-0.71409
MYL12B_rep2	CONTROL_rep11_	0.50000	0.42857	28	C	B3	53	73	717	850	-14.53909	-7.51051	2.50080	5.04357	3.45263	-2.28134	3.00940	4.03049	-1.43092	0.25450	0.05649	0.62565	1.08469	-1.32332	2.56116	-0.11328	0.33931	-0.34169	-0.07609	-0.99201	-4.10722	1.80005	2.50235	0.46148	0.40842	-0.15173	0.25139	-0.18434	-0.70596	0.88991	1.40816	0.40735	1.25122	-0.07274	0.78158	-0.14654	-0.73774	-1.73577	-0.10345	0.06621	0.21422	0.37675	-0.08096	-0.38834	0.05762	-0.44418	-0.26011	0.88726	0.62545	0.04980
FAM171A1_rep2	MYH14_rep2	0.51282	0.43590	39	C	B3	53	74	667	247	-10.30041	-2.24332	6.48533	-3.56377	-6.97968	1.80146	-5.62315	2.37116	-1.77247	2.46791	0.66925	2.60999	-0.64138	3.46787	1.02828	-1.06238	0.93267	0.79605	0.50736	0.18169	-2.46490	1.10216	-1.87775	-0.22100	0.96073	-1.75046	0.31452	1.18796	-0.53601	-0.75581	-0.71803	-1.90951	2.07414	0.02633	1.88835	-0.58803	-0.22765	-0.28732	0.00512	0.66867	1.64043	-0.79034	-0.96190	-0.35804	1.10311	0.31899	-2.26812	0.23919	0.29148	0.44233
GOLPH3_rep3		0.91667		36	C	B3	53	74	495	274	-7.84610	3.04635	6.21608	2.47309	1.59759	-3.79497	0.75770	1.26976	-0.39776	-1.47127	-2.64085	-1.84616	-2.03800	-0.02780	5.27291	1.62646	1.48435	-0.38710	0.22007	2.21802	-0.21834	1.90617	2.50223	-0.93703	-0.19565	-1.26468	-0.45367	0.57632	-1.42533	1.02084	0.78639	-1.90694	1.23882	0.30811	1.07911	-0.41436	-0.69090	-0.79463	0.46533	1.08496	-1.91960	-1.32709	-0.12401	-0.34872	-0.27577	0.78915	-0.06586	0.55342	0.30601	0.22752
PARVB_rep1	KPTN_rep2	0.58824	0.35294	17	C	B3	53	74	372	268	-10.51342	-3.46523	0.65370	-4.47721	1.13157	2.97126	-0.29009	0.19924	-1.39592	1.74499	-1.14287	0.20550	-1.21193	-0.06294	0.98046	1.74958	-0.22013	-2.76311	-0.41477	-1.04780	-1.17377	1.91849	-1.00372	0.62511	-1.67802	0.28815	0.37380	-0.25854	-0.98282	-0.18361	0.42544	-0.31325	-0.58584	-1.22254	1.78864	0.19517	-0.90079	0.88814	-0.36284	0.13745	-1.34605	-0.36318	-0.01283	0.14371	-0.93754	0.38854	-0.22934	0.31311	0.21547	-1.09815
IQGAP3_rep2		1.00000		18	C	B3	53	74	488	367	-4.55414	-9.42888	0.65328	3.83075	1.77725	3.38627	4.13031	-3.81780	3.44284	0.60557	2.93781	1.08383	-0.01733	1.28983	1.36082	1.68730	-1.35245	-1.74573	1.46364	0.55420	-2.24899	-3.27403	1.34570	-0.94665	-1.16546	2.07139	-0.58491	0.13020	1.03188	1.13885	0.85367	-0.85186	-0.58165	0.10486	0.09449	0.17362	-0.78263	0.06715	1.02424	0.30311	0.36681	-0.57220	-0.26353	0.51466	-0.36075	0.10249	-0.07020	-0.44287	0.41935	-0.15549
IQGAP3_rep2		0.95000		20	C	B3	53	74	527	410	-3.08774	-10.46004	-2.37131	2.86349	2.55673	0.64246	3.09321	-3.12269	1.51142	3.14682	1.03528	0.65195	1.20197	-0.13993	-0.97820	1.68137	-1.81114	-0.19915	0.69509	0.76927	-2.29183	-3.39511	2.61763	-0.70696	-3.00383	2.14699	-0.75326	0.59376	-0.13509	0.08363	0.32056	0.35741	-0.32163	-0.35805	0.51400	0.46920	0.51935	-0.38500	-0.59777	-1.32598	-0.35957	-0.87666	0.52917	-0.75071	0.04670	0.19990	-0.61734	0.45608	-0.76293	-0.05967
MTSS1L_rep2		0.87500		16	C	B3	53	74	471	421	21.48605	-7.61307	0.28294	2.59089	-7.37308	6.37666	-2.78797	-0.35446	2.86959	0.62007	0.11126	2.37801	0.42583	-0.91015	-4.88133	1.58566	-1.94844	3.93789	-2.78171	5.26731	-1.82214	-1.97026	-0.21098	-3.00050	-0.72158	2.06893	-2.12916	1.34990	1.26288	1.04112	0.23427	-0.21488	1.50651	0.37105	0.42943	-2.19780	1.34743	1.48422	-0.71447	-0.48798	1.23065	0.79011	1.33689	-1.04437	0.13631	0.36088	0.95734	-0.18122	0.38161	0.39466
AFAP1_rep2		0.95652		23	C	B3	53	74	357	660	-8.93617	-3.26346	0.03999	3.85749	1.62560	-2.01031	2.48287	-1.46986	-0.20681	-0.86423	3.26946	-0.53838	-0.20317	-0.16462	-1.36533	-1.58765	-1.79393	1.31140	-0.48816	-0.09518	-2.48020	0.46634	-0.12712	0.62909	0.00542	0.36568	-0.05718	0.02354	-0.94994	-0.53579	-0.47191	1.12290	0.78781	-0.38957	0.33649	0.32385	-1.69558	-0.99606	-0.40996	-0.01278	0.58567	1.29283	-0.64503	-0.33064	0.31270	-1.20876	0.74699	-0.35555	0.00076	-1.21142
SIPA1L3_rep3		0.71429		28	C	B3	53	74	406	750	-6.75714	-5.14145	-3.31437	0.77335	2.63686	2.32303	1.83963	-0.67633	0.27534	-1.23028	-3.87967	1.80065	1.49442	1.14129	-2.56135	0.58846	-2.39183	-0.20143	0.55912	-0.64898	-0.42739	-0.10033	1.52275	-0.20977	-0.65483	1.52154	0.74228	0.51104	0.67523	0.67207	1.22371	0.89950	-0.82647	-0.20615	0.24929	0.08823	-0.03751	-0.04478	0.84143	1.22848	0.64045	-0.98794	-0.94368	-0.77289	0.41019	0.60874	0.28136	0.49086	0.41580	-0.90785
SIPA1L3_rep3	MACF1_rep3	0.51852	0.40741	27	C	B3	53	74	460	773	-7.44327	-2.00859	-6.81973	2.59874	1.98114	-0.89527	2.65455	2.88500	1.31338	1.74454	-0.29246	3.26519	-0.91303	0.80199	0.19350	-0.49495	-1.50011	-0.22312	0.10157	1.14059	0.48562	-0.41145	1.10759	-1.92093	0.21782	0.51403	0.88155	2.15001	0.24871	-0.89658	-0.42495	0.00380	-0.80670	-0.38103	0.81120	-1.90454	1.14723	-1.14965	0.85228	0.34793	-1.15269	-1.04328	0.25725	-0.70529	-0.56717	0.38798	0.54966	0.50303	-0.59096	0.59314
FMNL1_rep3		0.64286		14	C	B3	53	75	237	192	17.05673	26.00440	6.11561	3.43082	6.76103	0.36878	-3.49755	3.45238	-1.05521	0.34405	1.73880	-2.87399	2.81053	2.80691	1.78167	4.05587	-2.25823	-0.10733	1.77956	1.63392	-1.56000	1.07132	1.37657	-1.19079	1.80524	1.31126	0.80049	-3.50272	-0.86617	-0.62340	3.17787	0.34775	1.27845	0.67398	1.74037	1.95010	0.13357	0.89515	0.57564	0.56583	1.32766	-1.99105	-2.10349	0.35606	-1.75629	-1.01271	-0.84553	-2.34956	-0.20910	0.14360
IQGAP3_rep1		0.95238		21	C	B3	53	75	898	203	-4.74774	0.22882	-1.69411	6.68325	1.84084	-0.85536	3.68957	0.97510	1.24710	-5.31991	-1.25131	-0.70178	5.01871	-0.76155	-1.08601	-3.32447	-0.85661	2.45816	0.17499	0.77432	-1.52150	1.33412	0.62927	1.12852	-1.63612	0.03390	-2.15894	-0.88826	-0.20824	1.16492	1.37432	-0.74672	0.73826	-0.43665	0.65642	-0.27790	0.60175	-0.94479	-0.06017	0.51877	-0.81579	-1.21689	-0.60676	-0.15845	-0.40987	-0.20914	0.76137	-0.93254	0.17826	-0.31472
LPXN_rep1		0.75000		12	C	B3	53	75	819	204	-7.84461	2.66075	-5.58282	3.56699	-0.00297	-4.77000	1.19004	1.80106	6.10121	-2.35410	0.85773	5.17223	-0.39341	-3.72873	0.78378	-0.94412	0.23318	0.37700	-0.39201	-0.05160	-1.60519	1.48064	-0.97386	2.71845	-0.54933	0.48565	-0.64463	-0.71724	-0.72750	-0.12575	0.76111	2.12640	-0.33929	-0.41695	1.41007	1.22532	-0.00586	-0.68572	0.42974	-0.50436	-0.12730	1.22373	-0.74466	0.13476	0.53872	-0.26782	0.05525	-0.36446	0.79302	-0.13215
MYO1E_rep3		0.88889		9	C	B3	53	75	437	311	1.94222	2.36041	-4.78929	10.53892	-0.95540	2.20155	-9.04064	-1.82269	-6.01094	6.47022	-7.26853	-0.19256	1.60836	-2.12965	0.86128	-0.47066	2.41606	5.93568	0.45175	-0.32649	-0.84069	-3.42595	2.31554	1.02768	2.15393	-0.14296	-1.72426	-0.64555	0.88366	-0.76475	-0.16288	0.87896	0.95638	2.11876	2.70322	-1.22483	0.04548	-0.06694	-1.56410	-0.74185	0.79771	-1.98139	0.33584	0.84138	1.79440	-2.90669	-1.86441	0.40388	-0.03824	-1.57286
SRC_rep3		0.85714		14	C	B3	53	75	904	316	1.89767	-8.25374	-4.52101	3.39706	0.98937	0.64204	6.01609	-4.45770	0.34406	2.40192	3.67447	-1.11252	-1.25074	1.16425	-0.68376	1.57296	0.89678	-0.39410	-2.15095	-2.00411	-0.23317	-0.22484	-1.54057	1.42392	-0.50498	2.14202	-0.19904	2.52153	0.46463	-0.19365	0.54794	0.51566	-0.73205	-0.60662	-0.58232	-1.99788	0.50313	0.16280	-0.06380	0.91877	-0.23906	-0.89319	0.92607	-0.73662	0.16107	0.43409	0.40444	-0.18661	-0.54291	0.63456
ROCK2_rep2		0.34615		26	C	B3	53	75	619	362	-4.22296	7.69270	-1.02036	6.41762	4.76336	1.32591	2.39356	0.54458	0.17487	-3.80641	-1.60472	1.65618	0.70332	-3.13565	4.89946	0.99877	-2.80893	0.01542	1.79666	-1.12263	2.57471	0.37518	-0.28252	-0.03424	-1.17852	-0.12177	1.26656	2.30835	0.53387	-0.25259	0.77796	-1.77021	0.11509	0.11070	0.69255	0.77996	-0.71786	-0.41829	1.07424	0.23667	0.14136	0.29342	0.09118	-0.51466	1.21770	0.07387	0.18985	-0.75166	0.75091	-0.26187
GAS2L3_rep1		0.95506		89	C	B3	53	75	804	370	-5.94764	7.12929	8.35194	-4.80065	-10.59254	-4.37480	-0.28064	4.91688	6.13642	-2.42742	-1.44812	5.29346	-3.32110	1.71596	3.75690	-0.29936	-0.57986	2.64310	-1.09419	-2.24935	1.56919	1.27106	-3.30274	0.07324	-1.38093	-2.84350	0.31877	1.30783	-0.30006	-0.31694	-0.20992	-0.11770	2.18287	0.93869	0.46636	0.61900	-1.42430	1.58369	2.80704	-1.94096	0.97269	-2.55650	1.82749	-0.93547	-1.04644	1.15758	-1.35950	-1.49908	0.12601	3.77622
ROCK2_rep2	MYH13_rep1	0.36000	0.32000	25	C	B3	53	75	798	499	-11.35761	0.59252	-2.74079	-0.07188	-1.16993	3.72026	3.39005	2.96596	0.89556	-3.66415	-1.86605	-0.20920	1.58224	0.35558	2.52729	-0.41768	0.27412	2.64481	2.68918	2.02909	-0.56944	1.99353	-0.01520	0.15540	0.65733	0.06850	1.51170	0.22575	-0.79909	-1.71440	0.88332	1.00643	-0.10352	-0.53337	-0.61799	-1.03464	0.81185	1.28985	0.88876	1.36202	0.13689	-0.11818	0.93001	-0.35609	0.21629	0.17899	-0.58498	1.44317	0.86441	-1.25132
ANXA1_rep2		0.97436		39	C	B3	53	75	245	574	-3.65382	4.89167	3.88148	4.93394	-6.39344	2.10707	-5.95973	6.23237	-4.72314	2.77956	0.11116	-3.03797	0.34572	0.01433	0.92575	0.64300	-1.72401	0.43181	-1.18106	3.23256	-1.00231	1.85151	2.35965	2.23214	-2.19291	-1.62087	-1.59108	0.66198	0.36558	-2.55350	0.14612	0.24804	1.83810	0.93435	-1.20738	0.22179	-0.07322	1.04397	-0.07277	0.69191	-1.91599	-0.19172	0.16315	-1.27272	-0.47399	-0.94001	0.51539	1.67331	-1.17211	1.40111
PAK1_rep2	BCAS3_rep1	0.52174	0.41304	46	C	B3	53	75	903	572	-7.33042	0.94510	0.41458	-2.65077	-2.58357	1.78134	4.89339	3.36748	-0.58238	-4.99755	0.94661	1.42197	-1.99916	-0.47802	1.61443	-0.07759	-0.72926	-1.30853	-0.80306	-0.07167	1.24522	4.62896	-2.75004	-0.87391	-0.98883	-1.94317	-1.73576	-0.44642	-0.18491	-1.38664	-0.73715	0.45974	-1.81501	1.75376	-0.79281	0.60345	-1.04396	-0.39445	0.78150	0.47931	-0.35264	0.44800	-1.79133	0.51595	-0.81270	1.33414	-0.29949	1.12110	-0.45106	-1.58485
TWF2_rep1	DLC1_rep3	0.60606	0.36364	33	C	B3	53	75	786	657	-9.99266	-5.96062	3.01650	4.63948	0.59803	-3.23972	0.11462	0.79158	-1.22875	-3.52053	1.50270	1.34467	3.66610	1.71610	0.37761	-1.64321	0.76610	0.67601	0.62770	-1.77015	-2.13686	-0.50449	-0.05012	-0.27895	0.74500	-1.32138	-0.37295	1.09515	-1.83826	0.14716	0.58961	0.26254	0.31175	0.70755	0.55021	0.63766	-1.24883	0.07086	-0.33496	0.91422	-0.32887	-0.17086	-0.14444	1.05770	1.46560	0.89644	-1.11380	0.97867	0.00055	0.01493
PDXP_rep1		0.52381		21	C	B3	53	75	599	711	-11.09730	-6.30981	-2.11094	3.32498	5.15163	1.45360	-1.15644	-0.01968	-4.03959	2.40804	-1.43018	-0.39480	1.54709	0.13150	0.94744	0.24530	1.90987	1.34967	-0.49721	-1.43618	-1.26864	-2.17528	0.40186	-1.08822	-0.18324	0.75566	-0.58866	0.08794	0.78710	0.49771	0.55772	0.29836	0.03572	1.43436	1.36209	1.13734	-0.39754	-0.21283	0.39083	0.20979	-0.11023	0.49057	0.57676	0.11755	1.35468	0.57815	-0.00959	-0.78784	-0.43360	0.38508
DCTN4_rep1		1.00000		41	C	B3	53	75	720	857	-1.97887	7.57390	12.18718	-0.85581	1.12737	-5.17150	0.90901	1.76363	0.81881	-6.60473	-2.75575	-4.95460	-0.85415	1.90517	-1.44233	1.88623	-0.54020	1.23653	-4.64946	-3.27132	-0.08620	1.00461	1.66982	-1.24554	-1.08100	-3.11540	0.31973	-0.61097	1.08860	0.33786	0.15498	-0.49837	1.30846	-0.22023	-0.88169	1.56512	-1.94448	1.91086	-0.43093	-1.30787	0.45175	0.29901	-0.38643	-1.22142	1.14799	1.00584	0.04082	-1.31855	1.07568	-0.63607
CGN_rep3		0.78571		14	C	B3	53	75	384	906	8.09308	12.38398	11.44500	10.39453	10.59346	-1.50533	-1.26362	7.85786	-7.19552	-0.43275	-2.80809	3.46185	-2.46358	-0.02452	2.85103	9.46957	-2.09322	-1.64376	-1.74519	1.87784	4.63341	0.65386	-7.51598	-1.95552	5.90280	0.71384	2.86719	-0.28807	1.19175	-0.86636	-0.75195	0.62675	1.81806	0.55510	0.55840	-1.16975	-1.68038	0.84632	0.74888	-0.03549	0.30615	0.17202	-0.68917	-1.12483	-0.21358	0.82420	0.14337	-0.26059	0.16351	-1.08600
PALM_rep1	EMD_rep2	0.61111	0.33333	36	C	B3	53	76	503	246	-4.05835	3.55871	10.51546	3.07134	0.63204	-2.32998	-1.22632	-3.09590	-0.84845	1.95459	-3.35302	-0.25655	-3.34783	0.25367	3.91077	1.00135	4.90299	-1.43265	-1.15554	-2.41358	1.27140	1.54370	0.96617	-2.69662	-0.76236	-0.52095	0.09929	0.80176	-0.50172	1.73357	2.03284	-2.97630	-0.14688	1.19876	1.44212	1.25705	-1.09682	-0.99168	-0.00206	0.85740	-0.00454	-0.25915	0.02608	-1.80205	-0.50008	-0.37468	1.26317	-0.62137	0.06472	-0.32441
FAM206A_rep2		1.00000		26	C	B3	53	76	90	284	-6.57625	-3.14542	-3.57505	-2.13407	1.45923	-0.75854	3.42524	-2.62887	0.40777	-4.71429	-4.34046	2.76679	1.09217	-0.63576	0.30337	0.59842	0.70979	1.09120	2.74451	1.30774	-0.79399	1.51211	-0.30060	2.02791	-1.19190	0.44290	-0.56870	-1.16082	-0.48922	-0.20348	-0.83920	0.43335	-0.40416	0.38919	-0.33833	-0.88278	-0.19958	-0.58902	1.19589	0.08423	-1.37507	-1.17079	0.11863	0.41769	0.59625	-0.63469	0.92635	0.65811	-0.19293	1.33928
MYL6B_rep1		0.83333		24	C	B3	53	76	401	389	4.34908	-3.61299	3.77139	6.72015	-1.94973	3.55348	0.01702	-5.47840	-0.78844	-6.35316	-0.57965	-0.21371	2.39231	-0.59857	-1.01593	3.57832	1.23680	1.29457	2.05963	2.14797	-0.00694	1.53931	-1.23422	2.14006	-1.82630	1.28567	1.12756	0.55907	0.59649	-1.44619	-0.93643	1.50450	0.81031	0.35806	-2.03846	0.03320	-0.33583	-0.88131	0.13655	0.66441	1.76094	-1.47605	-0.92099	0.70239	-0.12310	0.28376	-0.83914	-0.54710	-0.51956	-0.53614
PAK1_rep2		0.95122		41	C	B3	53	76	609	473	-7.07918	-5.71671	8.46568	0.35693	-5.02135	0.65185	-6.17593	-0.77296	-3.35904	-0.42764	-4.03613	4.99313	1.23852	-0.76316	-0.57561	-0.42337	2.50545	2.02710	0.84891	-2.49630	-1.18245	1.29624	-2.46112	0.27179	1.92606	-1.71261	0.12307	1.33555	-0.53250	-0.84597	0.05166	0.32683	1.92645	1.16789	-0.81615	1.08757	-0.01086	-1.09843	-0.10240	-0.79382	0.16607	-0.41079	-1.13476	1.50030	0.61719	-1.30276	-0.59491	-0.08484	-0.06058	-0.67973
FAM206A_rep2		1.00000		14	C	B3	53	76	340	517	-7.80826	-5.54592	5.65035	0.90845	-8.26794	-0.31983	-0.16910	-2.70799	2.38410	-1.08559	4.96676	2.01845	0.64182	-3.23454	2.55913	-1.95463	-2.05723	2.55731	-1.43194	1.75145	-3.32213	2.58918	0.12796	-2.02364	0.74241	-0.49893	0.76233	-1.96145	0.85769	0.53452	-0.50092	1.16770	1.25241	-0.91883	-0.69087	-0.73916	0.36645	-1.35436	-0.02597	0.85087	-0.23098	1.57734	1.05187	-0.80110	0.10264	-0.65415	-0.69165	0.44388	0.51940	-0.47268
DAPK3_rep1		0.92308		13	C	B3	53	76	188	528	29.58405	-1.08117	2.78041	-0.80554	-2.04146	11.43060	-0.65214	2.02359	4.58505	-9.19453	-1.49168	-2.25687	2.36748	-4.28459	0.37285	0.92218	2.85446	-3.81776	-4.10623	4.68342	0.01574	0.17040	2.20680	-0.46356	1.96594	0.65409	-2.52100	0.14940	2.19908	1.00251	-1.18645	-0.07179	-1.28294	0.23141	1.07677	-0.59468	1.40027	3.29844	-1.95414	-0.33330	0.00144	-2.16888	-2.00478	-0.15325	-2.35315	-1.84096	1.20601	0.03396	1.75845	-1.46969
MTOR_rep3	IQGAP3_rep3	0.46154	0.46154	39	C	B3	53	76	488	574	1.67168	8.86058	4.17568	6.31819	-2.55425	3.92207	-4.22730	-0.99688	-2.51937	-4.18635	0.26804	-0.31303	4.62987	2.88840	2.04280	3.23075	-2.82516	1.44216	0.19944	-2.12297	0.82206	0.50715	0.78416	-1.74076	-1.02762	1.02809	1.84862	-0.64736	-1.43288	-0.62967	2.29581	-0.86625	0.67139	-2.26756	1.00348	-0.79536	-0.08870	0.26452	1.26374	-0.01606	3.03312	-0.55730	-1.07086	-1.02356	-0.90435	-1.01485	-0.75118	-1.01129	-0.65204	-1.23141
FGD5_rep2		0.95238		21	C	B3	53	76	734	586	19.73554	9.52289	-8.17704	2.69253	-3.55588	-0.77769	-9.28658	-0.12750	-1.93017	2.11064	-0.39566	1.41317	5.03492	7.01783	2.05485	-0.57580	1.63696	-2.25742	1.75799	-1.63181	-2.34760	4.25831	2.72623	-7.15912	-0.83955	2.01027	-0.03373	-1.88215	-1.30660	0.22766	2.72667	2.57349	0.26794	2.08033	-0.07332	2.38510	0.42722	0.69961	0.31898	0.40265	1.88330	0.01146	1.41278	0.42521	1.66896	-0.34092	0.79212	3.09371	-0.41479	1.54370
IQGAP3_rep1		1.00000		11	C	B3	53	76	502	761	9.50904	-22.62059	10.87895	6.47932	-0.42901	3.99834	-7.20536	4.94704	7.69503	2.47667	-0.52194	2.50155	3.79180	-1.36874	-3.33403	5.77241	0.82837	-0.74605	-0.11251	0.87773	5.19153	0.54568	-1.08969	0.16111	1.34657	2.33519	-0.70792	0.25450	1.41709	-0.27982	-0.83242	0.29281	2.49897	-0.51072	-0.06083	1.12756	0.75542	1.33015	0.14885	-0.50524	0.26601	-0.72110	0.01174	1.32865	-1.19158	1.10738	0.45896	1.06386	0.03361	-0.14887
FAM89B_rep1		1.00000		14	C	B3	53	76	519	840	-3.61590	-3.21339	-2.06185	1.93356	0.09436	-1.14735	-0.27534	-4.19062	-3.71253	-0.86830	-3.31122	3.07547	-1.68584	-2.07558	3.13684	0.79991	1.74715	0.97787	0.74529	0.45323	1.92703	1.45412	1.41329	0.64582	-0.82562	0.84143	-0.58637	-1.92303	0.30058	-0.40712	-0.62152	0.97572	-0.17093	0.70770	0.00262	0.43047	-1.48618	-1.62940	-0.32826	0.20669	-0.97673	0.67225	1.31668	-0.60034	0.67178	-0.18650	1.70958	-0.49149	0.30943	-0.64178
KLHL4_rep3		1.00000		13	C	B3	53	76	351	874	-5.79488	10.07876	-3.43724	1.32281	0.94860	3.27203	-0.58629	-0.53014	1.98186	1.86362	-2.66786	-1.13687	-0.89781	-2.50053	5.62291	1.78629	0.88938	-0.51463	-1.74396	0.72453	0.83105	3.70274	2.47221	-1.47934	-0.93779	-0.39055	-2.27072	-0.15053	0.55573	0.22237	2.45587	0.42084	0.26593	-0.03584	1.09923	-0.89517	-0.00200	-1.75228	2.09918	-1.31085	-1.61810	1.29909	-0.82665	0.28395	-0.09473	1.08570	0.78083	-0.51613	-0.37314	1.89904
IQGAP3_rep1		0.93939		33	C	B3	53	76	430	865	-7.28426	0.71874	1.80507	2.70011	-5.24739	-3.83137	-1.53543	0.39658	-0.25027	-3.64084	-1.33014	5.47721	-0.15080	2.02432	3.46930	-0.01251	1.71316	1.48949	-0.67252	0.66715	3.01834	1.02984	-2.55348	0.35288	1.41892	-1.77564	-1.91149	-0.06062	-0.07535	-0.53601	1.06567	1.42558	1.86264	-0.56204	-1.38327	-0.90859	-2.13534	0.11568	-0.02263	-0.08483	0.31412	-1.44464	-1.69796	0.52606	0.39727	0.95303	-0.84996	0.09937	0.34265	0.45573
ACTG1_rep1		1.00000		24	C	B3	53	77	217	233	-3.04541	-3.14377	-1.67285	1.53044	-0.07876	9.63052	5.43513	-1.34291	4.52699	-0.69915	-1.62181	2.61616	-0.68975	1.92856	-1.67756	1.49339	0.80370	1.78359	-1.14773	0.88095	-2.40818	-3.53740	2.68733	-0.90388	-2.28958	1.38437	0.79668	-0.33603	1.95765	-0.39050	-1.04673	-0.62369	-0.38665	1.14560	0.80965	-0.63004	-1.52791	0.31785	-0.84281	0.20719	-1.85587	-1.00060	-1.86646	-0.40523	-0.76048	0.85274	0.16931	0.38327	-1.69626	-1.12772
ILK_rep2		0.92308		13	C	B3	53	77	190	274	9.02655	9.74241	-1.18490	8.57835	-3.25809	0.33361	-0.00394	-5.09304	2.75296	1.00573	0.24792	-2.59444	2.37633	2.03362	-0.91049	1.88623	2.75624	-0.28085	-2.10758	0.99370	-1.30602	1.29168	0.42040	-2.24401	-2.03977	0.04348	0.17338	2.24115	2.79907	-0.77324	-1.60721	-0.82056	0.89963	0.87645	-0.13865	0.45327	-0.56046	-1.01128	-0.70858	0.26782	-0.17528	1.93835	-1.14677	-1.00516	1.12854	0.01385	-0.08284	-1.12149	-1.37258	0.84006
SRCIN1_rep3		1.00000		38	C	B3	53	77	803	379	-8.79393	-2.31459	7.57331	-4.79771	0.02586	-0.44339	-0.98959	-0.42315	-1.70529	-1.94015	0.09761	0.68813	-3.99360	-0.37574	3.43346	0.36565	-1.15576	-1.37516	2.25050	0.43820	1.95972	1.19358	0.55219	0.48265	-2.89502	-0.95987	1.21190	0.49164	-2.29600	-1.72120	0.03009	0.13743	-1.05528	-0.02483	-0.05446	-0.00432	-0.08526	0.95291	-0.49780	0.89793	-1.34964	-0.21103	0.51113	-0.46770	-0.58411	1.02841	0.88809	-0.00657	-0.05598	-0.70086
SHROOM3_rep2	ARHGEF26_rep1	0.54839	0.45161	31	C	B3	53	77	305	407	-4.32041	0.19485	1.31663	6.53768	-3.76231	1.71008	-4.11414	-2.33305	-2.25072	3.93623	-3.38301	0.52025	-0.91446	-2.11952	2.78775	-0.41479	1.71316	1.28010	1.10808	-1.39331	-1.53671	0.98766	-2.30203	1.65678	-0.95359	-1.18809	-1.30261	0.37136	1.71719	-3.03791	-1.20578	-0.50689	-0.10664	1.54532	-0.30317	0.01467	-0.10253	-1.27352	-1.06101	0.16325	0.84589	0.13855	-0.47348	-0.11424	0.55520	-0.82953	0.02990	1.27549	-0.20088	0.26839
PIP5K1A_rep2		0.91667		36	C	B3	53	77	390	449	-9.14612	-2.11925	0.47748	-1.63680	-3.19665	1.43215	0.33358	4.47904	-1.33805	-0.27837	-2.30457	1.61945	0.54517	-2.51984	2.89833	1.62767	-0.53348	2.84750	0.46151	2.63679	-1.51944	0.58431	0.40149	-1.10817	-0.13018	-1.67111	-1.63317	0.94518	-0.53613	-1.66133	1.03261	-0.43993	-0.12142	0.62847	-0.95823	0.90570	-0.26979	0.65956	-0.07522	0.71829	-0.36622	-0.64048	0.51249	-0.46302	-1.53971	0.18415	1.56473	0.75334	0.41519	0.75092
PIP5K1A_rep2		1.00000		42	C	B3	53	77	541	476	-11.31139	-3.96394	0.50430	-1.61841	-1.46704	1.84681	1.09248	5.32845	-1.14188	-3.30144	-3.00424	3.39538	0.45480	-0.63557	0.98679	-1.35137	-2.97634	0.56210	1.68368	-0.53147	2.12302	0.81146	-0.98853	-1.64297	0.36926	-1.30619	-0.08145	1.55625	-0.90722	-1.14173	0.46580	-1.08273	-0.96965	1.04064	0.18743	0.27681	-1.83156	0.61269	0.35507	0.29747	-0.59805	-0.05676	0.61568	0.08391	-0.38327	0.08777	2.12668	-1.10313	-0.69025	0.34907
TNNC1_rep1		0.97368		38	C	B3	53	77	904	542	-8.95165	-2.64393	-3.61250	4.68649	2.71377	-2.84742	3.41769	0.69973	1.22969	1.00599	0.79249	0.23241	-0.59476	-0.98717	0.50779	-2.23095	0.40980	-0.09738	-0.47340	1.66746	-1.66180	2.55232	0.99324	-2.32331	-0.26925	0.07512	-0.82631	0.95653	0.41808	-0.24585	-0.91564	-0.13720	0.12404	0.36751	0.52842	0.54495	-2.09052	-0.79575	-0.61217	1.45252	-0.90036	0.78002	0.35941	0.16444	-0.53740	-1.13534	1.45602	-0.41739	0.14347	-0.14198
SHROOM3_rep2		0.55814		43	C	B3	53	77	256	549	-8.25814	3.60125	-3.48292	0.30894	-5.19382	0.49341	-2.45568	3.63655	2.59303	2.80586	-0.24392	2.96817	0.01773	-0.87719	4.74800	-0.44541	-0.70548	0.79892	1.49959	0.63932	-1.59170	1.56971	0.81376	1.52883	-0.74731	-0.33363	-1.38765	-1.07230	-0.50590	-1.92230	-0.34000	0.24156	-0.01184	1.36671	0.43576	0.15905	-0.20400	-1.74424	1.66542	-0.62720	-1.63406	-0.22923	-1.64906	1.05172	0.22287	0.45309	-0.34464	-0.48521	1.09073	-1.00681
MTOR_rep2		0.94737		19	C	B3	53	77	332	574	-8.56733	5.66029	-4.63058	0.45259	2.97686	3.12775	0.85148	0.35431	-0.16366	-2.32822	-0.72875	-3.03876	0.69206	2.15529	3.09481	3.16949	1.87868	0.46556	0.08228	-0.16428	-0.24407	1.57301	0.00394	1.69433	-4.16385	0.52470	2.49953	1.13185	0.11756	-0.70059	1.24737	-0.47503	0.61609	0.83251	-0.74529	-0.65897	-0.13718	-0.42500	0.02931	1.28053	-0.32204	-0.34177	0.79274	-1.70952	-0.15365	-0.08007	-0.95758	-0.77963	0.60765	-0.09540
TGFBR1_rep3		0.64706		51	C	B3	53	77	524	628	-10.07463	0.39391	1.79168	2.60551	4.45895	-5.93444	3.91808	4.57689	-0.25041	-2.49240	-0.60353	-0.78407	-3.06887	-0.82738	1.91867	-1.48345	0.82877	-0.36957	0.90296	-0.67706	0.32409	0.69025	-0.34041	1.57501	-1.55173	-1.01696	-0.25715	-0.36655	-1.97070	1.17217	0.90395	-0.52912	-0.06780	0.82971	0.45952	-1.14384	-0.80392	-2.14577	1.15560	-0.07227	0.34158	-0.29776	-1.41800	-0.26419	-0.27843	0.43878	0.80527	1.26410	0.94402	-0.63720
WASF1_rep3		1.00000		10	C	B3	53	77	279	745	22.39748	-10.48786	1.07513	-0.72407	2.32928	5.20581	-3.64484	1.14139	-5.07882	0.89665	-2.55051	-1.47573	-1.21842	0.35505	-4.47992	5.87330	5.16816	1.13967	-4.20520	-0.60760	-1.26918	-0.93981	-6.25394	0.30350	0.71902	2.28331	-0.77555	0.73053	1.47966	0.68085	-0.86405	2.05966	0.23397	1.13713	-0.17114	0.65153	1.21410	1.94678	-0.10697	0.82875	-1.27759	0.15718	1.54141	-0.23156	0.48139	2.26454	0.69283	0.02961	0.73909	3.84046
CTTN_rep3	SNX2_rep1	0.53333	0.43333	30	C	B3	53	77	532	803	-15.13642	-2.36477	3.70686	-4.68858	2.85283	2.79789	-3.10141	-0.25831	-2.03928	1.62572	1.75460	-0.88049	-2.86354	0.76797	3.59918	0.31011	1.56483	-0.85783	-1.88617	-1.03233	-2.45764	1.00850	-0.81076	-0.35992	-1.97897	-0.86118	1.13512	0.34718	-0.84530	-0.94350	0.33327	-0.38499	-0.12533	0.34670	1.44155	0.36913	-0.72273	1.34835	-0.27457	0.24036	-1.36138	-0.01534	-0.41045	0.34515	1.07413	-0.22469	-0.23219	0.39239	-0.91804	-0.45309
DPYSL3_rep1		1.00000		7	C	B3	53	77	876	824	1.14319	-8.22896	-7.67165	4.43128	3.86112	0.48535	-0.41577	-1.64406	-4.32500	-0.11133	-0.34578	1.90010	3.72139	0.84032	-4.17485	0.63127	1.01632	1.36129	-2.66730	0.65916	-0.04634	1.09815	-1.34651	-0.86245	0.93424	2.54584	-0.52165	-0.55993	0.08517	-0.70695	0.38730	0.36794	0.26359	-0.44908	0.37553	-1.61973	-0.99232	-0.81437	1.00936	-0.00924	0.19709	-1.19741	0.29817	-0.25255	0.17360	0.38355	-0.64750	-0.46046	0.57056	0.12187
ENC1_rep2		0.90909		22	C	B3	53	77	786	888	-4.90405	-7.72066	4.11425	5.10844	-1.21064	-0.54068	4.83332	0.29002	-1.86068	-0.73671	-4.35112	0.33927	0.95146	-0.61287	1.43574	2.93969	-0.43847	1.39102	1.69171	0.23782	-0.37639	-1.85598	0.08325	-0.41312	0.89276	0.13451	0.17964	-0.13240	1.23331	2.47774	-0.63110	-1.65335	-0.58428	0.18947	0.95921	-1.35084	-0.72351	-0.80838	0.33758	-0.05049	-0.83704	-0.11646	-0.71795	-0.26395	-0.26708	0.42733	0.45821	0.72840	0.25733	0.27501
KIF18A_rep2	PAK1_rep1	0.57143	0.33333	21	C	B3	53	77	678	897	-5.67900	-5.45043	-3.20905	4.69550	3.82141	0.87951	4.54063	0.99755	-0.63998	-1.97265	-0.90539	1.86437	-0.26514	1.14569	1.34405	2.18567	-1.33923	-1.54021	-0.59068	-0.01546	0.01939	-0.47579	-1.02610	-0.61093	-0.13713	1.40733	0.62940	-0.43420	1.65056	0.21771	-0.13551	-0.24471	-0.43587	-0.26479	-0.28731	-1.35177	-1.16713	0.29069	0.90144	0.42241	-0.99871	0.12803	0.14731	-1.21871	-0.63550	0.36268	-0.01285	0.28447	-0.65723	-0.77939
DPYSL3_rep1		1.00000		6	C	B3	53	77	853	891	1.94923	-3.03117	-6.17665	3.22235	1.96057	3.21068	0.85001	-3.84421	-2.57942	-4.35604	-0.49163	1.83641	2.28690	-1.06371	-1.82718	1.19109	0.61941	2.66570	-0.21551	3.26033	-0.24579	-0.44989	-1.65446	-1.02170	1.95970	1.98869	-0.34428	-1.09869	0.08844	-1.64010	0.34138	1.61633	-0.14100	0.62873	-0.72152	-0.78885	0.08381	0.28786	1.05843	0.71553	0.32608	-1.55261	-0.14291	0.21180	0.33002	-0.36385	0.22508	0.66712	0.47955	0.94342
KIF18A_rep2		0.61290		31	C	B3	53	77	726	922	-9.26861	-2.83682	-3.25858	1.79691	1.99756	3.85411	8.74814	2.35411	-0.53091	-2.66379	-4.40162	2.02670	0.05178	3.35015	2.48685	1.84376	-0.96417	1.19166	0.93718	-0.32819	1.45520	-0.96114	-0.77662	-2.46081	0.55846	-0.47711	-0.76420	2.36177	-0.06691	-1.01773	-0.00446	-0.61212	-1.89952	0.56057	0.40543	-0.78452	-0.55494	-0.32244	0.66887	-0.56959	-1.16636	0.75733	-0.15320	-0.95765	0.12470	1.06685	0.02687	1.29930	-0.53223	-1.45381
SIPA1L3_rep3		1.00000		15	C	B3	53	77	914	950	-1.24676	-11.47995	-3.90838	5.21814	5.97259	2.99290	2.47134	0.10741	1.19145	1.71900	-0.19332	0.46616	1.10273	0.79060	-0.03871	6.64094	-0.20220	-1.12873	-0.65875	1.71512	-1.52997	-4.92939	-0.35835	0.47038	-1.27976	2.16016	-0.32236	0.12529	1.70210	-0.90092	-0.33825	0.03082	0.11809	-0.12461	0.60549	-0.61955	-0.09257	-0.10738	-0.35883	-0.65070	-0.67994	-0.05804	-0.67528	-0.82301	-0.47270	1.06404	0.22066	0.67660	-0.35988	0.55190
SH3PXD2B_rep2		0.62500		8	C	B3	53	78	517	189	-14.15617	-2.25781	-1.40388	-0.52154	1.73007	3.13352	1.83551	3.94446	-1.57094	0.27315	-0.23742	-1.55543	-0.63591	1.20168	2.64833	-1.11382	0.48899	0.25785	0.31445	-1.62069	-1.37312	1.49322	-0.74707	0.58190	0.30203	-0.10165	0.23188	0.60322	-0.49503	0.15652	2.61969	-0.50962	-0.41386	-0.72641	0.19495	-0.97522	0.21602	0.27943	0.83606	0.91867	1.65419	-0.22546	-0.32052	-1.04752	-0.39803	-0.33779	-0.70125	0.69324	1.25078	-0.60343
MYO1C_rep2		1.00000		12	C	B3	53	78	355	857	-7.33436	-0.70335	-6.11236	0.54641	0.95220	2.57815	0.91493	1.26435	-0.67481	-4.28299	0.67688	3.77574	0.83139	-1.20857	-2.14066	1.20011	-1.06177	2.37982	-0.06078	2.59281	-1.61481	1.86158	-3.40816	-0.31326	0.08900	0.83536	-0.05732	-1.05866	-0.14216	-1.25823	0.45712	1.75393	-0.77241	0.29651	0.07869	0.86507	-1.98525	0.54566	0.58848	-0.76276	0.92486	0.32663	-0.24194	-1.18084	0.72904	-0.56051	0.28465	1.14604	0.31705	-0.29319
MAP1B_rep3		1.00000		44	C	B3	53	79	290	327	-8.02168	-2.23739	3.83429	-4.55133	-4.98186	3.99927	-2.60452	6.05938	-1.15938	-0.93215	-1.70565	0.15802	1.59468	3.61217	-3.03368	1.91668	-2.59452	0.52163	1.56049	3.14456	-1.41055	0.85561	-0.77883	-1.16279	-0.23242	-0.54665	0.49917	0.70661	-0.90184	-0.11442	-0.84399	-2.12135	0.52968	0.62289	1.05002	0.37255	-0.18827	-0.68207	-0.77122	-0.84830	0.88173	0.84032	-0.14690	-2.71337	-0.16206	1.11008	0.05878	1.38652	0.01939	1.42355
IPP_rep1		1.00000		46	C	B3	53	79	134	445	5.97287	6.25341	-5.71657	1.57450	-4.45132	-3.10578	-4.06679	-1.30230	-4.79101	-2.54386	0.54919	3.12374	-2.58665	4.50183	-3.34205	-0.60301	-1.84328	3.13138	-1.42505	3.74369	4.88649	2.64374	1.35908	-0.44054	-0.32326	-0.56729	2.37032	3.33219	1.08005	1.03271	-1.02702	-1.99370	-0.53946	-0.14716	0.85402	0.54652	-0.91599	-0.37339	1.38761	-1.84023	0.11709	-1.05229	0.71647	0.84844	-1.98456	-0.86465	0.89507	-0.79453	-0.73078	1.93945
EZR_rep1		0.71429		7	C	B3	53	79	575	459	-8.52867	-5.23240	-0.24692	-1.97620	0.83780	1.82352	3.19590	-1.29417	2.23092	1.58129	-1.30853	0.38330	-2.02349	1.36228	-0.88641	2.31322	-0.56793	-1.27641	-0.60960	-1.17201	-1.41477	-0.83383	0.62146	-0.12139	0.54769	0.86433	0.42685	0.42468	0.29335	0.58477	0.04041	-0.45355	-0.47339	-1.47368	0.52477	-1.16722	-0.99059	-0.63761	-0.10459	0.57802	-1.10306	-0.81411	-1.38818	-1.56509	-2.16611	0.81405	-1.62873	0.75292	-0.08052	-0.26410
ARAP1_rep3		1.00000		33	C	B3	53	79	404	505	-4.93086	5.64742	-5.23552	0.37700	3.09752	1.95155	-1.49956	0.06814	-1.12421	-0.85407	-8.28972	0.34491	-0.66099	2.07347	-0.72996	1.91400	2.60518	-0.47722	1.04631	-0.96899	-1.14045	1.27299	-0.31222	2.34108	-0.33292	-0.54798	-0.04122	1.50241	2.19084	0.40316	1.21278	-1.74355	-0.41867	-0.00217	1.05707	0.86042	-0.30267	0.02739	0.70180	-0.52284	-0.01361	1.88317	-0.18715	0.15926	-0.32998	-0.67933	1.01463	1.66799	0.69814	-0.15279
ARAP1_rep3		1.00000		18	C	B3	53	79	356	520	-9.03135	-1.32056	-7.20041	1.81008	4.25053	1.58197	3.70049	1.86714	0.28132	-1.69336	-3.21244	-0.27814	0.56176	1.21987	1.35613	0.26512	-1.59299	-0.45020	-0.67756	1.93347	0.49764	-2.77032	-0.62500	-1.69775	1.66436	-0.09801	-0.77999	1.20105	1.54345	-0.41611	-0.85163	0.29537	-1.18551	1.29550	0.68680	-0.00560	-0.29765	-0.74392	-0.31734	-0.28853	0.50011	0.45719	-1.04570	-0.35096	-0.95166	-0.11519	-0.27500	-1.02755	0.40264	-0.61628
MYO5A_rep2		0.77778		18	C	B3	53	79	752	584	-4.49669	1.43949	-1.78099	9.73223	3.09785	-1.74619	-2.46179	3.46058	-0.68198	-3.63932	0.58238	-2.36176	2.20820	2.78063	0.04488	-2.17698	-0.50904	-3.10531	-0.62494	3.09332	0.39081	-0.11082	-2.14743	-0.94028	-1.00252	1.08414	1.56391	-0.28087	0.18708	0.65707	-0.07028	0.58191	0.81589	1.52925	0.08530	0.69685	0.32126	-1.21126	-1.85586	-0.41429	-0.49286	-0.13755	0.24064	0.85542	-0.99161	0.12345	1.74917	0.93752	1.13456	-0.20284
FSCN1_rep2		1.00000		10	C	B3	53	79	522	600	1.26911	-6.57331	-3.38480	3.92038	5.77677	0.75993	-1.10580	-2.32027	0.47213	-2.95262	3.17861	-0.49801	1.72658	3.90545	-4.33608	2.78257	0.29088	-2.18733	-1.46940	2.95866	-2.81030	-1.10647	-2.18908	1.50976	-2.24447	1.98812	-1.10017	0.71559	1.14709	0.12025	-0.06011	-0.25449	-0.22667	-0.88868	0.97608	-0.00786	-0.51083	0.78818	0.13714	0.22814	-1.55452	0.31350	-0.15842	-1.13578	-0.67293	-0.08332	-0.16974	-1.09091	-0.72342	-0.12576
MYO5A_rep2		0.66667		18	C	B3	53	79	304	622	-11.12992	-4.15249	2.03097	2.23321	3.05095	0.18115	-1.77705	3.47194	-0.33849	-1.77403	-0.86794	0.84656	1.16650	0.11849	0.28025	-2.38927	0.86684	0.02819	0.80223	-0.44259	-3.71903	-0.18154	-3.07802	0.39073	0.23480	0.12495	-0.63788	-1.24377	-0.09930	0.17319	0.25212	-0.15974	1.62857	0.35201	1.22247	-0.96263	-0.26036	-0.16772	-0.47470	-0.09366	0.12827	-0.40518	-1.53052	0.72194	0.05105	-0.82137	0.85950	-0.22260	-0.53657	-0.50666
FSCN1_rep2		1.00000		14	C	B3	53	79	596	657	-6.94610	-0.21971	-0.18180	-0.79688	-0.13261	6.55434	-2.05271	-0.19497	-2.05418	-0.99665	-1.89597	2.66084	-1.01136	1.88590	-0.45981	-1.85490	1.08557	0.50808	1.39607	1.66038	-1.19684	-2.54292	-2.12866	-0.40988	-0.43993	-1.12486	-0.89933	2.00270	0.17045	-0.73888	0.98656	0.54312	-0.94619	1.72825	-0.59165	-0.17846	-0.10179	1.10489	-0.00189	1.84234	-0.21407	0.10217	0.44859	0.44827	-0.55684	-0.85241	0.23734	-0.28861	0.76202	-0.64250
FERMT2_rep1		1.00000		28	C	B3	53	79	438	812	-9.98201	-6.65916	1.83516	-0.05325	-0.87642	4.11539	-0.61667	0.37421	-3.07288	-0.56119	1.10111	1.94064	1.49027	-0.67502	-1.01634	0.14028	-2.32502	0.91504	-0.60466	-1.01482	-2.71713	1.00938	-0.81982	-1.49487	1.50911	-0.08100	-0.44897	-0.45675	1.40687	0.98338	1.15572	0.56591	0.32202	0.50903	0.08068	-0.06875	-0.37395	-0.18380	1.58624	-0.42644	-0.33688	1.33436	-0.19587	0.46033	0.17951	-0.28140	1.26728	-0.16254	-0.82404	-0.03717
ACTN4_rep3		1.00000		31	C	B3	53	79	619	890	-7.94334	2.04102	2.08931	-0.32124	-1.66932	-1.34943	-3.85292	1.27647	-1.91229	-2.19304	-0.13196	1.58387	-2.68704	2.64433	2.74445	0.41913	1.55987	-0.38765	0.17695	5.23900	2.12170	-0.51646	-1.51472	-0.57660	-0.95445	-1.48319	2.08363	0.89539	1.18345	-1.49811	-0.49904	0.46384	0.21481	-0.15200	-1.25907	1.91659	0.42489	0.27710	0.95974	-0.09113	0.57796	0.49461	0.00100	-0.78160	-1.18372	-0.40670	0.62265	-0.17348	1.01898	-0.94871
MSRB1_rep1		0.75000		8	C	B3	53	80	884	116	-1.74392	1.34440	4.87360	1.62425	-1.02324	-2.59411	-0.35324	-2.12016	-2.31789	-2.89690	-1.29473	2.55592	0.19275	-1.10626	1.88405	1.91277	-0.03127	0.70659	-0.09163	2.09756	1.12301	2.37064	1.65112	-0.53315	-0.18133	-1.75434	0.67402	1.21305	1.71047	0.03800	-1.16390	0.84699	-0.08534	0.29270	-1.12719	0.17644	-0.55105	-0.20864	0.93243	-1.18594	-0.28390	-0.45765	-0.04626	-0.07514	0.08248	-0.60442	0.22741	-0.55757	0.46990	0.12357
MSRB1_rep1		1.00000		12	C	B3	53	80	804	201	23.10847	-24.83792	-4.21516	0.26066	5.48295	1.93785	-7.42405	5.49857	4.79098	1.70293	5.24269	0.96919	2.60251	1.82947	2.64396	3.50660	0.87067	3.49070	-3.39149	-1.19019	5.13092	-2.14745	3.68250	2.50725	-1.46782	4.16123	-1.34868	0.53629	1.43754	-1.70349	-0.17340	-0.72801	0.07989	0.22009	0.56927	0.31434	1.35606	1.11847	0.77500	0.09127	0.67598	-1.18572	-0.01451	0.33458	0.26176	0.08406	-0.69382	-0.12218	0.06607	0.84066
MYL9_rep2		1.00000		11	C	B3	53	80	761	334	12.86746	-22.54922	11.14290	5.91515	2.40474	0.50031	-9.58012	4.76681	10.16895	-2.64846	4.90685	0.96834	2.45832	-1.50778	-3.74402	4.58251	1.39113	-3.16720	2.85547	2.23968	4.72430	-0.72872	-0.02949	1.57626	2.37150	2.64630	-1.00967	0.74256	0.12962	-0.41184	-1.14752	-0.49984	1.97042	-0.03809	-0.19720	0.54817	2.06719	0.64098	-0.18437	-0.28033	1.42521	-0.45341	-0.69737	0.70497	-0.67060	0.28208	1.18393	0.37575	0.51982	-0.22173
MICAL2_rep1		0.93333		15	C	B3	53	80	623	372	-13.76980	-0.22914	-7.03933	1.46840	3.32470	0.73603	3.33561	3.99932	-0.34637	2.03413	-0.70003	-0.78625	0.59018	-0.43058	-0.00574	-1.86318	-0.12292	1.65736	-1.47351	-1.17000	1.18131	0.09514	-1.80661	-2.28200	0.24544	-0.94391	-1.56130	1.16770	-0.15570	-0.91580	0.81120	-0.07662	-0.10303	-0.56477	1.48965	0.19765	-0.15168	-2.08921	0.89836	-0.64417	-0.32685	0.33358	-0.67269	-1.54502	-0.15262	-0.61247	-1.11304	-1.40780	0.19777	-0.89643
MAP1B_rep3		0.91176		34	C	B3	53	80	557	485	-11.45998	-5.27169	-0.90074	4.54340	1.08581	1.60469	4.17282	1.23088	-2.29381	-0.59882	0.30425	-0.74551	0.99508	-0.07877	2.16432	-1.08125	-0.10947	2.14017	-0.02241	-1.48807	0.62842	-1.06636	0.78015	-1.70290	0.64734	0.71140	1.29237	0.79610	-1.53849	0.39247	1.62399	-0.72492	-1.74668	0.71568	0.96440	0.98560	-0.74135	-1.11881	-0.67097	-0.01200	0.67803	0.84652	-0.26685	-0.74585	-0.42114	-0.59142	0.11073	-1.01026	-0.21816	-0.08102
VASH1_rep1		0.92500		40	C	B3	53	80	436	504	-13.41428	-4.41639	6.62525	5.85104	5.62906	-6.08514	6.07777	8.92724	-1.50998	-0.05077	-2.75776	0.62979	-0.55475	-0.69799	2.71344	-0.36592	-0.34827	1.94937	0.61735	-6.14235	-3.07398	1.91640	-0.02088	-1.66924	-2.98249	-1.50706	0.75990	0.64052	-0.53159	0.37759	0.27420	0.86608	2.75777	-0.16531	1.96925	0.52934	-0.09377	-0.33454	0.29738	-0.21591	0.22499	0.21139	1.49437	0.87874	-0.09809	0.80670	0.33910	0.32826	1.03142	-0.61287
FAM206A_rep2		1.00000		8	C	B3	53	80	842	511	-5.31288	0.35955	-10.29163	3.38271	-0.65503	2.12628	-0.70901	3.79123	0.91467	6.29820	-2.45386	-1.33610	5.86006	0.82875	-0.81311	3.07428	2.84707	3.58050	-0.33829	-0.56539	-3.17331	-3.20417	2.08253	1.26390	1.06117	1.31620	-0.04821	-0.58890	-0.50130	-0.90531	0.23673	-0.72606	0.31712	0.46827	2.14196	2.36443	-0.17278	0.01884	-2.23965	-1.49436	-0.60997	1.66862	0.48831	-0.26800	0.56201	-0.86032	0.59275	0.98443	-0.91906	2.30369
FAM206A_rep2		0.88889		9	C	B3	53	80	762	579	-5.82552	-2.43848	-7.41494	2.30256	2.23311	0.48313	-1.65883	-0.44980	0.85924	-1.46572	-0.29208	2.46618	3.33050	-2.85069	-1.54810	0.16346	0.00949	2.38136	0.08084	3.10434	-2.29780	-0.66600	0.29228	-2.33413	0.60998	1.26066	-0.07570	-0.45902	-0.85233	-0.15785	0.69373	0.50886	-0.13176	1.87884	-0.19653	1.71435	-1.44618	0.84608	-0.11377	1.59234	-0.80075	-0.00583	0.63513	1.63382	0.54705	-0.06099	0.13245	0.07260	-0.47951	0.21995
MICAL2_rep1		1.00000		14	C	B3	53	80	620	598	-15.69525	-1.29631	-5.05005	-1.29106	4.89790	0.93930	2.51711	1.51567	-0.78599	0.46475	-2.38071	-1.79613	1.26380	1.44168	-0.98694	-2.94382	1.46665	2.43603	-0.50440	-1.95992	1.46494	0.23281	-0.41871	1.17097	0.61339	-0.02144	-0.22891	-1.04774	-0.31562	0.48156	0.60218	0.14178	-0.20113	1.63446	0.88605	-1.01946	-1.56824	-1.59433	1.58853	0.44828	-1.14508	-0.06065	0.73679	0.71331	-0.22793	-0.16948	-0.25525	-1.39613	0.96590	-0.56494
VASH1_rep1		0.96000		25	C	B3	53	80	516	614	-4.92354	-3.20905	2.09563	9.05980	5.92220	-4.41790	1.55345	0.07880	1.05699	-1.11707	-1.61973	-0.64468	1.21773	-1.30861	-2.68710	-1.92097	2.22707	1.14404	-0.36290	0.50173	-1.97731	1.30552	-1.05132	0.53527	-1.31760	0.40631	-1.29045	0.36839	0.73652	1.16400	-0.30800	1.51609	0.89182	0.22732	1.16831	0.15052	0.62802	-1.39710	0.58704	0.08570	-0.47858	-1.01720	0.07298	0.24367	-0.06101	-0.34483	0.11117	0.95114	0.34831	-0.86336
SPATA13_rep3		1.00000		12	C	B3	53	80	256	643	-11.23114	-4.89237	-0.35741	2.90718	4.00849	-0.94697	-1.91742	0.93697	-1.15086	-0.70210	1.84276	0.59233	1.20677	2.20663	0.88660	0.23448	2.04588	-3.57251	-0.85630	-0.42315	-1.70745	2.25522	-2.05865	2.17867	0.03916	0.15177	0.00863	-0.06177	0.69994	0.82277	0.33563	0.26155	-0.47662	1.10194	0.46777	-0.15892	0.09901	-1.75919	1.50321	-0.26518	0.42178	0.29091	0.27115	-0.60888	1.20125	-1.04870	-0.73193	-0.54056	0.47882	-1.50823
CLASP1_rep3		1.00000		6	C	B3	53	80	695	664	14.12723	19.60578	14.49875	5.41886	14.96377	6.36625	5.74584	0.33905	-4.52231	4.65485	-3.03636	-0.49359	3.45825	0.14879	2.49294	3.50913	2.22252	0.12183	-3.58799	-0.10210	2.24503	1.85048	0.32127	0.83220	3.89099	0.39167	-0.62900	-1.60743	-0.15423	-0.93827	1.47101	0.93230	0.07985	-2.31557	0.91135	-1.69215	-0.81061	0.84594	-0.65281	-0.18822	1.80520	-1.35181	-0.30474	-1.02384	-2.60302	-0.76530	1.12819	-1.45837	-0.15085	0.93387
PLCE1_rep1		1.00000		23	C	B3	53	80	523	766	-9.00519	-0.51113	-1.02647	2.36490	-1.95839	4.44570	-6.13514	-1.45540	-0.21711	0.89812	0.21913	4.19502	-0.02832	3.12394	0.61211	-0.25204	1.27940	3.74023	0.14959	-0.74636	-0.57430	0.36066	-2.49042	-0.94164	-0.09321	0.74431	-1.51550	-0.73419	1.56467	-0.03600	1.53757	-1.41103	0.91680	0.09661	0.29758	-0.21290	-0.75395	-1.15361	0.33530	1.25095	-0.91423	0.54274	0.57473	-1.29714	-0.38959	1.04855	0.07362	-0.63581	0.76730	-0.25080
TPM1_rep3		0.90909		11	C	B3	53	80	731	759	6.89557	3.95376	1.30371	5.24480	-3.20334	-0.20846	-0.69257	2.56820	-0.16544	2.66095	-1.93883	-2.39588	-1.90069	0.71669	0.71407	3.06763	3.53216	0.66177	-3.42237	6.17929	-0.43412	-1.53088	-0.60199	-2.26709	-1.90568	-0.35633	-0.78473	2.26239	2.06151	1.08017	-1.09827	0.27770	0.64316	0.85866	0.57369	1.62357	-0.31569	0.61288	1.05764	-0.92535	-1.13830	1.00961	-0.46379	0.63285	-2.86119	1.08185	0.11714	-0.83522	1.01334	-1.19086
SPATA13_rep3		1.00000		10	C	B3	53	80	241	777	-12.05449	-9.49999	-0.96301	4.71516	4.11720	-0.72214	0.36545	2.29263	-2.65437	3.06223	1.54038	0.81401	0.72941	-0.41637	0.84725	2.12419	1.65214	-2.51365	0.18659	-2.32786	-2.90872	0.08264	0.91943	0.95287	0.60288	0.44496	0.08852	-0.14503	0.86444	0.18155	0.38607	0.39106	0.47364	0.15369	-0.42263	0.53805	-1.05830	-1.21366	0.10803	0.16160	-0.25644	-0.10701	0.73456	0.16238	0.57244	-0.03755	-1.11143	-0.15911	-0.32584	-0.00970
PLCE1_rep1		0.96667		30	C	B3	53	80	604	855	-2.33049	2.58289	-2.12950	-1.75633	-0.46902	2.72808	-4.84727	-2.62296	-2.39084	-0.15329	-1.25840	2.34922	-3.00280	-5.81582	-0.24758	2.85643	-0.52272	2.89240	-0.71418	2.97588	-1.09347	4.10937	2.05723	0.91573	-3.97851	-0.11090	-2.13084	0.86419	0.00908	-0.67822	0.34149	-0.33695	0.30330	0.17665	-0.37926	-1.09002	-0.52100	-0.53780	0.76363	0.26607	-1.75716	0.88766	0.72979	-0.03975	0.03462	0.45997	0.20554	1.13792	-0.69656	1.53371
PRKCE_rep3		0.93750		16	C	B3	53	80	550	910	-4.26180	-2.75709	-2.90871	4.28671	-0.70139	-0.39811	2.71186	-3.21435	1.00222	1.19653	-1.55861	2.47821	0.86844	-0.35121	-0.93679	-0.55246	-0.07249	2.57451	-1.15002	0.83023	-0.35117	1.69624	-0.03151	-0.74210	-0.09156	1.37863	0.55879	1.78599	0.19478	-0.47401	-0.14452	0.12394	-0.16585	-0.68749	1.15200	-0.40660	-1.00503	-1.79918	1.05083	-1.18410	-0.17157	-0.29220	-0.21407	-0.27786	-0.53761	-0.32721	-1.14760	0.14162	1.51387	-2.18261
PRKCE_rep3		0.96154		26	C	B3	53	80	532	958	0.10093	-11.02945	-0.98554	5.56619	0.00363	1.13215	2.31945	-3.45376	-2.56285	1.36060	0.28626	0.21798	0.67702	0.70506	-2.58451	3.92353	-1.85063	3.92222	-0.52149	0.59624	-0.04318	-1.81673	1.32582	-0.16594	-1.04125	1.43244	-0.27920	0.67156	2.46216	0.48479	-0.81838	0.65075	-0.22209	-0.20123	-0.31198	-0.98043	-0.18397	0.18004	-0.26930	0.39812	-0.56005	0.45296	-0.88622	0.72651	-0.83750	-0.44688	-0.43205	1.09156	-0.19564	-0.68368
VCL_rep2		1.00000		13	C	B3	53	81	170	365	-7.18084	-2.28818	7.11376	-7.63666	-6.43166	4.02938	-6.44377	1.99350	0.77360	-1.92990	-1.72220	4.61681	0.77799	1.35556	-3.54432	1.06933	-0.94036	4.19467	-0.37164	-0.58527	-2.59234	0.97898	-1.96457	0.19769	0.09712	-0.55527	0.67107	-1.89221	0.72112	0.58869	0.66015	-0.65407	1.15356	-0.01819	-0.32039	0.64412	0.21327	1.27832	-1.47984	0.56817	0.09725	0.94500	0.00468	-1.34459	-0.74328	1.79513	0.45935	0.15768	0.22096	1.77228
MYH14_rep3		0.95000		20	C	B3	53	82	810	240	-4.74136	5.65382	1.52312	-1.35990	-2.91003	-1.56331	-4.17695	1.38939	1.81237	-2.39971	-0.45398	3.27554	-0.10270	1.34091	0.46684	3.71041	3.06762	0.13606	1.19284	1.92072	-0.46244	3.33013	0.62115	-0.27748	-1.21543	0.16934	-0.70014	-1.44486	-2.09287	-0.32708	1.36941	0.66114	0.82813	0.22522	1.54040	1.22040	0.94726	-0.55288	-0.53671	-1.85992	0.97100	2.06764	-0.55853	-0.21177	-0.63900	0.42437	-1.00396	-0.09093	0.53161	-0.21010
KLHL17_rep3		1.00000		10	C	B3	53	82	80	223	3.59464	7.44944	-6.94508	7.47900	-2.21797	1.50876	-7.59907	0.22526	-0.73867	-0.19024	-0.43688	2.52108	3.37658	1.91436	-1.71022	1.34263	-0.94715	-0.52946	-0.46578	0.00172	-1.39138	4.92843	-0.03351	-4.30044	-4.48426	0.85494	-1.97928	-0.89482	-0.77208	-1.97998	0.89484	1.25851	0.70755	1.06860	0.99818	0.63102	-0.37891	-2.24317	1.75103	-1.65521	-1.46146	-0.18506	0.31188	0.74100	-0.46958	-0.10358	1.37348	-0.48857	1.07762	-0.22337
SETD3_rep3		1.00000		39	C	B3	53	82	912	251	-13.53481	-4.77042	2.55482	1.67460	0.43243	0.15744	1.93630	2.65536	2.48882	0.76550	-0.46350	0.61364	0.28767	2.34913	1.68128	-2.09290	1.74880	-0.03733	0.15557	-3.05700	-0.79009	-1.42919	-0.60182	-0.81207	0.00026	-0.40427	-0.96381	0.50177	-0.99608	0.94742	0.78935	-1.14974	1.07645	0.88300	1.52024	-0.33810	-0.61216	-1.48523	0.54725	0.39251	0.57725	-0.67852	-0.23470	-0.49777	-0.71903	-0.13630	-0.65518	-1.54515	0.42983	-0.92813
WASF1_rep2		0.50000		12	C	B3	53	82	610	254	15.42045	-3.50200	-1.13359	6.32657	-3.55346	3.68459	8.60291	-7.27478	1.49094	1.72231	-2.81730	1.81045	-3.69228	5.78828	-3.92038	0.18971	-3.84380	2.77333	-5.53536	0.44252	-1.09120	-0.54597	-1.36009	0.76945	1.01566	3.35357	-1.59675	-0.21742	-0.49475	0.81293	0.10642	-0.32001	0.55192	1.36091	0.94402	-1.04038	-1.51749	-0.47771	0.87640	0.81027	0.02861	-0.81072	2.39123	-0.44430	-2.00925	0.03613	-0.03517	-0.38771	1.56501	-0.35633
ACTR1A_rep2		0.71429		28	C	B3	53	82	536	285	-1.08164	-3.22667	-6.33096	1.24015	-3.34864	0.65922	5.85742	-0.82516	1.29395	1.27714	-1.13780	2.36249	0.56600	-3.21171	-0.05353	0.27073	-1.30564	-1.03535	-0.95225	0.37108	0.76365	1.06242	-1.83714	-1.82820	-0.08226	1.99949	1.25293	-1.22825	-0.92304	0.86938	0.09057	0.02046	-0.99954	0.13490	0.45901	-0.45182	-1.66970	0.41717	-0.47042	1.08745	-0.27246	1.20221	0.15125	-0.48822	0.60841	0.19279	0.67410	0.45174	0.18605	0.99607
WASF1_rep2		0.64286		14	C	B3	53	82	592	298	4.50228	-9.08276	4.20488	1.86460	-3.05566	7.56124	3.77931	-5.10542	5.01513	1.32338	-5.66659	5.99109	-2.89914	2.54933	-4.02086	3.25858	-5.28996	2.56203	-4.47252	-0.94697	-4.50761	-2.94978	1.00116	0.52035	-1.95854	1.66584	-1.11120	1.44232	0.61711	-1.33162	-0.52177	1.54475	0.57851	0.41106	-0.13190	-1.87217	0.27945	-1.81371	0.91966	-1.24863	1.03408	0.68678	-0.63347	-0.61951	-0.22380	1.79891	0.75538	0.66077	0.75972	1.02073
BAIAP2L1_rep3		0.94118		34	C	B3	53	82	267	342	-0.62061	2.12652	-3.97621	4.75690	1.81389	-2.26704	-0.50514	-2.12723	-3.30424	-1.04448	-1.44652	0.95067	-2.36629	0.14706	0.54878	1.15381	2.66139	-1.19750	1.33899	0.90277	2.41123	0.08198	-3.75616	0.70441	-1.16209	0.98919	-0.89433	-2.30719	-0.81716	-0.02483	0.08712	1.11922	0.21253	-0.66186	0.06740	0.46647	-1.00661	-0.62315	0.32474	0.21190	-0.72435	0.62169	-0.03151	-0.00409	-0.78541	-0.87430	-0.24341	-0.57241	0.35683	-1.15771
ACTR1A_rep2		0.93333		15	C	B3	53	82	554	342	0.57108	-7.47447	-5.01614	1.41533	-1.58309	1.58713	7.03361	-3.27933	-1.23202	3.40300	2.38411	0.00053	-0.40009	1.54120	0.31200	0.14650	0.32564	0.42143	-2.91069	-1.97841	0.04233	1.26246	0.38313	0.10134	-1.12859	1.69597	-0.18154	0.06366	0.79995	-0.40417	-0.21593	1.87690	-0.86350	0.24835	-1.81942	0.97861	-0.33266	-0.65450	1.38037	1.69055	1.14849	0.19028	-1.56993	0.70423	-1.42799	1.07599	-2.01026	-0.87272	-0.53192	-0.17910
CTNNA1_rep3		1.00000		30	C	B3	53	82	798	390	-8.12265	-0.93585	-1.63612	2.19213	-3.62789	5.05466	-1.15435	1.17977	-3.54764	-1.61082	-3.87727	2.30681	1.23901	-1.80681	1.28498	-1.40978	-1.92159	-0.71005	1.76207	-0.85035	1.60501	1.06688	-1.61708	-0.16908	0.98493	-0.60709	2.07313	0.07568	2.33049	0.00296	1.34792	-0.68265	-1.51833	0.96713	-0.62279	-1.64655	0.29038	0.50601	0.45785	0.12341	-1.57179	-0.50177	-0.20859	0.21711	1.59180	1.27064	0.25764	0.00452	-0.07315	0.65050
MYO6_rep3	CONTROL_rep12_	0.52174	0.47826	23	C	B3	53	82	249	494	-7.83462	-7.27814	2.69713	0.77363	-3.01833	0.43549	-1.03381	-3.97562	-2.57507	3.46168	0.35085	1.67428	1.59097	0.81751	-2.25939	-2.06521	0.75925	0.90449	-0.41322	-2.40691	-0.42899	-1.39414	2.24061	-0.78546	0.93618	-0.54816	-0.86274	-0.09232	-1.56960	1.20382	1.19247	0.34253	0.80612	0.61285	-1.11582	0.55633	-0.78921	-0.58351	0.23443	1.96791	1.01090	0.82047	0.80017	0.62221	0.04040	-1.27479	-2.21657	-0.41346	-0.79138	-0.36495
RAB10_rep3	FLNA_rep3	0.50943	0.43396	53	C	B3	53	82	657	516	2.22994	8.74132	15.16222	-2.83197	2.92326	-4.61583	0.15478	-0.79661	-0.73675	0.15630	-0.11708	-5.55493	-0.45544	1.66170	-0.98750	1.65177	2.53504	-3.66741	-2.81150	-2.45299	1.74496	-0.21698	-0.19938	-2.67029	0.39776	-2.01118	2.32226	-0.72443	-0.23171	1.91393	-0.58610	-3.27368	0.80251	-0.77561	1.90220	-0.50010	-0.47836	1.33610	0.09407	0.32781	0.87697	0.74724	0.54757	-1.42942	0.50931	0.15982	1.47228	0.43268	-1.10508	1.14025
CTNNA1_rep3		1.00000		26	C	B3	53	82	910	508	-2.61564	-2.08390	0.17084	0.66869	-1.42816	4.20036	-8.97689	-4.25823	-3.28126	0.35046	-4.07504	2.36198	3.75276	2.52055	-4.01581	-0.21625	2.56494	0.77464	0.31160	-0.94345	-1.87370	1.91950	0.64595	2.60951	-1.95389	0.19571	-2.25804	0.49530	-0.73115	-0.05650	0.72691	-1.08458	0.23636	1.13093	1.94443	-1.17814	0.30162	-0.53843	-0.36146	-0.23414	1.53604	-1.17517	0.54350	0.62628	0.09493	-1.01497	0.40256	-0.31599	0.44617	-0.89691
KLHL17_rep3		0.95833		24	C	B3	53	82	519	589	-8.79265	1.14220	-1.82424	6.55653	2.65498	-1.22948	-2.76333	3.11011	0.16509	-0.93084	-2.92363	0.41103	-0.13134	1.36488	3.44804	-2.51529	1.74407	-0.27466	0.81607	0.15545	-0.33820	-2.05913	-3.42562	0.22414	-0.39794	-0.37346	-0.66958	1.14799	1.56920	0.28860	0.77203	-0.57178	1.42483	0.18131	0.53244	0.15342	0.37590	-0.40355	-0.16258	-0.22960	-0.25335	0.57433	0.63999	-1.34176	0.62944	-0.21401	0.26567	0.51808	0.20257	0.14609
RHOC_rep2		1.00000		17	C	B3	53	82	130	664	-15.10729	-3.29476	-2.27359	-0.26811	2.42440	1.80771	-0.76275	0.52702	0.06409	-0.81947	1.92045	-0.36220	2.87766	1.90038	0.87355	-2.42652	1.53134	0.27462	-1.92126	-1.30819	-2.34099	2.39580	-2.38413	1.32503	1.47712	-0.63769	-0.34292	0.29918	0.14173	-0.00369	1.49970	1.14289	0.31649	-0.25424	0.90586	-1.04614	-0.61104	-0.72585	0.23126	0.24876	0.33822	-1.86810	-1.50768	0.61022	-0.92958	-1.44911	-0.08816	0.70442	-0.77752	-0.28675
FGD4_rep2		1.00000		12	C	B3	53	82	576	740	10.90642	-20.39256	5.35212	8.97632	2.64083	3.26106	-2.97729	7.64845	6.40521	4.84361	-1.24798	1.91194	0.85957	2.30594	-1.95686	7.60089	0.88186	2.13290	-6.94452	-0.47440	4.42541	-3.87127	-5.23077	-1.83020	-0.42285	2.56694	-0.87636	1.19513	0.94225	0.49405	-0.99247	1.09029	2.36391	1.19175	0.92550	-0.60238	0.68253	0.67820	0.77808	-0.45160	1.42405	0.97156	-1.22372	-1.12019	-1.35523	1.10405	1.47444	-0.28231	0.43248	-0.84840
EPS8_rep3		0.39024		41	C	B3	53	82	289	753	-10.60471	5.34636	3.69185	1.05736	-5.06714	4.38206	-1.16192	6.89549	0.01137	-0.36798	-3.97271	-2.76391	2.39800	2.48341	4.71631	-1.13317	-0.09380	1.42530	-0.38385	-1.60274	-0.39074	2.02804	-1.64443	1.10059	-0.46269	-1.07269	2.04482	-2.14674	0.85207	-2.38599	0.25604	-0.37180	1.30673	0.50046	1.43207	-0.60734	1.10092	0.83899	1.00892	-0.14471	-0.08168	0.53895	-1.83414	0.99987	-1.71235	-2.06367	-0.62814	-0.60672	-2.28191	-0.00806
MAD2L1_rep1		0.93750		16	C	B3	53	82	681	770	8.35228	-5.97973	-4.57579	5.49248	-0.79416	-3.66782	-3.00169	-0.97586	-1.23615	-3.64073	2.00325	4.25955	-2.82446	-3.31188	-2.66288	0.51229	-0.86139	1.51422	-4.29831	2.82265	1.63951	-0.12983	-2.89529	1.18423	1.25961	2.51910	1.39256	0.77671	-0.04927	0.08408	-1.46103	0.47712	0.18473	0.02394	-0.25968	-1.28514	-0.75066	-0.57947	1.24059	-0.81866	0.35158	-0.43200	-1.09947	-0.44756	-0.98525	-0.00287	-0.43289	-0.44661	-0.89010	-0.48745
PKD2_rep2		0.95238		21	C	B3	53	82	467	835	12.87223	-13.77641	-6.97416	-4.17648	3.78694	-0.84993	-1.59774	2.62840	-6.02009	-0.69300	1.50853	1.66152	-2.97873	-3.43510	-0.62128	6.11527	1.01142	1.98851	-1.51057	1.70078	1.34950	-4.00634	-0.18950	3.26789	-0.53632	3.24240	-0.44854	-0.00907	0.08954	0.20751	0.12213	0.28481	-1.17660	-0.31989	-0.51945	0.71999	0.18488	0.10112	-0.03752	-0.51701	-0.00065	-0.15229	-0.27943	-0.53153	-1.14542	1.05715	0.24766	-0.24755	-0.79780	1.23925
BRK1_rep3		0.96774		31	C	B3	53	83	824	292	10.07251	8.91974	5.64499	3.06453	4.79814	0.87890	-0.46378	0.83405	-4.22613	1.05804	-4.74532	-6.27621	-0.01606	0.23373	3.29113	3.54458	1.49576	-1.56221	2.19519	-1.50857	-1.46624	0.44472	2.43499	1.90457	-1.89802	0.61488	-1.10487	-2.31909	-1.17994	0.36670	0.15252	0.92578	1.37821	1.81184	-0.34954	1.64005	0.49541	0.09449	-0.50083	-0.76041	-1.51409	0.33651	0.65262	0.41384	-1.58722	1.59482	0.24132	2.55559	1.47348	-1.23222
MICAL1_rep3		1.00000		13	C	B3	53	83	241	342	-16.58163	-3.83690	-1.35732	-0.72656	3.80961	-0.02311	0.85687	1.71401	1.49984	-0.44845	2.58172	-0.05003	-0.37139	1.02429	1.99044	0.03699	0.83809	-0.40792	0.98571	-0.40161	-3.49334	1.13763	1.09053	1.15221	1.42755	-0.41284	0.40494	0.50566	-0.11074	0.04623	0.48401	-0.02320	-0.04791	-0.28984	1.07786	-1.12255	-0.33353	-1.24849	0.69363	-0.53707	-0.07807	0.55016	-0.26766	-1.06214	1.47381	-0.23443	-0.77827	-0.29988	0.51491	0.25006
SHROOM1_rep2		1.00000		33	C	B3	53	83	365	495	-4.03758	-3.38527	-6.68457	1.68369	3.46325	-2.86024	0.50884	3.48653	-3.73169	-0.94447	0.18833	3.63001	-5.71896	-1.62613	-0.05864	-1.38332	-1.49382	-3.19694	0.71622	1.54208	3.80927	-3.02990	-4.33445	1.77104	1.22685	0.99861	2.43273	1.47923	0.09145	0.31967	-0.86208	-0.20263	-1.08875	-0.39187	-0.37736	-0.30353	-0.83117	0.08738	-0.17299	0.64692	-0.39426	-0.01232	0.51812	-0.99292	-0.87519	0.16181	0.57006	0.38344	0.23674	0.83166
PLEKHH2_rep2		1.00000		29	C	B3	53	83	761	496	-4.62917	-6.24909	-5.81698	3.77449	2.35261	0.21627	2.76385	1.83680	-4.49489	1.97024	0.53155	-1.26414	-0.51000	3.39981	-0.70761	1.30998	-0.53157	-0.23249	0.15368	0.78565	1.94444	-1.40435	-0.39942	-1.48810	-0.65144	0.29490	-1.53119	1.94881	0.21806	-0.43116	-0.76287	0.84188	-1.62687	0.63100	0.10653	0.61536	-0.47781	-0.23701	0.53496	-0.38219	0.52542	1.28075	-0.71815	-0.02021	-0.74905	0.64041	-0.15766	0.30582	0.06395	-0.30385
FHOD1_rep2		0.92308		26	C	B3	53	83	717	763	-6.42236	2.71308	-2.15234	-2.06729	-0.59231	4.29429	-4.16472	0.70468	-2.33583	-3.27865	-2.69310	1.84988	1.52539	3.10132	-2.05027	1.10511	-1.53703	0.40504	-0.25728	2.41075	1.53081	1.46025	-2.18205	0.60552	-1.52256	0.00869	-1.80468	-0.31034	0.29349	0.33192	1.99522	-1.77959	0.05393	-0.26607	1.19594	-0.95941	-0.57595	-1.23692	-1.08110	-0.66204	-0.78632	1.61993	0.53433	-1.68743	-0.89723	0.78683	0.26093	0.04568	-0.51424	1.37161
ADD1_rep3		0.85185		27	C	B3	53	83	568	804	2.33529	3.58254	4.19052	7.49917	-1.55703	-3.49570	-5.86930	-1.78107	0.00144	-0.44077	-2.35292	-1.15017	2.95872	6.49872	2.15560	1.04970	1.09013	-1.13980	2.81771	-0.58801	0.78036	1.28068	3.74167	0.73939	-1.71638	0.42415	0.29558	-2.57206	0.24056	2.09154	0.95318	0.77833	0.03764	2.06682	0.56866	1.35663	0.74246	-0.06264	-1.42414	-1.22681	-1.91969	-0.62279	0.11659	-0.01053	0.89270	-0.40912	0.27088	2.64820	0.41052	-1.03254
GNA12_rep3		0.94737		19	C	B3	53	83	836	789	-5.73689	-2.58602	-5.48720	6.61847	2.40378	0.21366	0.23127	1.39700	-1.30441	2.27599	-1.46617	3.16489	-2.24188	-2.93634	1.19525	-0.49535	1.36589	-1.58164	-1.83241	1.40220	0.64086	2.11438	-3.69921	-0.64186	1.92042	1.44854	1.29852	0.48412	1.80052	-0.37528	0.60242	0.13451	0.23912	-0.04021	0.69169	0.84021	-0.33953	-2.26056	0.17934	-0.23346	-0.56792	0.64572	-1.11077	-1.33585	-0.15454	0.55353	0.44246	-0.06885	0.08381	1.16151
GNA12_rep3		1.00000		16	C	B3	53	83	906	838	1.57967	4.20333	-7.69740	9.76706	-0.71311	7.79567	0.14250	2.42466	-7.10480	-3.13388	2.06199	1.89053	-0.80777	-1.14017	0.02878	0.81089	-0.30619	3.29174	0.30371	1.08751	0.84195	1.44256	-2.30269	1.88614	-0.34304	-0.01382	-2.32189	2.42258	0.71463	-1.84843	1.06106	-0.51558	-0.29596	0.48195	0.95799	-0.01447	-1.73052	-0.35754	-0.98396	0.99424	-0.53836	0.14108	2.18531	-0.83862	-0.43500	0.53073	0.13800	-0.16403	-0.69143	0.82413
TUBA1C_rep3		0.83333		6	C	B3	53	84	671	204	-5.32061	-4.40864	2.59993	4.89727	-0.10073	-3.57797	-1.17677	0.90683	-1.43409	-0.56984	0.24190	2.67664	-2.50425	-0.71130	-0.20073	-0.97274	0.89128	-0.27607	1.11225	2.46058	-0.90787	-2.05173	-0.55973	-0.12763	0.97907	0.39236	1.35156	0.36194	0.60178	2.09782	0.47049	-1.15812	1.02879	-0.74150	0.29167	-1.34787	-0.55593	0.40128	0.89894	-0.59942	-0.27914	0.35053	-0.49930	0.37388	-0.03118	0.13892	-0.26410	-0.18367	0.93319	-1.49215
ARHGDIA_rep1		1.00000		7	C	B3	53	84	154	222	-4.17121	4.73148	1.07771	-4.86361	-0.99232	-0.44586	-5.00195	0.59869	-1.51364	-2.60103	0.67831	1.56541	2.03705	1.80509	-2.75394	3.46064	-1.36994	0.04186	-1.88717	1.57952	-0.82680	0.79324	2.76497	-1.28262	0.70672	0.01958	1.20927	-2.00161	-1.45966	0.13461	1.10178	0.36859	0.75161	-0.59173	0.25877	-1.14421	1.00731	-0.20864	-0.93987	1.72770	1.21864	0.66452	-1.05951	-0.80065	-0.70134	1.12782	-1.63220	-1.74329	-0.32329	0.19120
FLOT1_rep1		1.00000		18	C	B3	53	84	555	219	-9.21770	1.79547	6.88676	-5.63466	-4.65941	1.13546	1.24781	2.43381	-2.03150	-2.42231	0.57136	-0.13992	-3.46477	3.62553	4.71621	0.30275	-1.68128	-1.26196	1.21095	0.10250	1.89752	2.67264	-2.83662	-0.61187	-2.17871	-3.42058	-0.20944	-0.97143	1.42431	-0.01371	2.21529	-0.71172	0.06395	-0.18322	-2.14342	0.91860	-0.00883	0.84345	0.28229	-0.92249	0.49853	-1.98002	0.65134	-1.49455	0.80389	1.22458	0.02254	-0.77367	-0.60173	0.95397
FAM206A_rep3	RAC1_rep3	0.37838	0.37838	37	C	B3	53	84	879	302	40.17643	32.20032	22.26198	1.32854	17.11675	5.25826	2.01174	7.61006	-2.53265	3.26002	6.25056	1.69841	11.94793	-4.21956	-1.13354	-4.04100	-5.65119	-10.24323	-6.59147	1.61941	3.55207	1.03528	-5.09917	0.94497	6.80542	2.46003	2.50927	-2.21487	-1.71051	0.08542	0.12371	-0.23509	-0.37653	3.59533	-0.00094	0.01407	-0.71404	0.62925	-1.16180	-1.88218	-1.30438	-0.47650	-1.79896	-1.09309	-3.00502	-0.42071	3.57644	2.03397	1.25524	3.52168
ARHGEF7_rep2	MYO1C_rep3	0.65306	0.32653	49	C	B3	53	84	450	330	-3.84134	3.81631	1.59239	2.59338	4.20568	-1.24405	1.29226	2.53300	-4.46490	0.03131	-1.10825	-2.84140	-1.17167	0.83347	-0.82748	2.32184	-1.02592	-0.69585	-2.85374	0.46421	-0.88704	0.65346	-2.52157	-2.34610	-1.83916	-1.15168	1.49974	2.37574	0.70913	1.72754	0.61512	0.16977	0.59764	1.65051	0.23653	-0.33515	-0.03299	0.81124	0.49069	-0.87760	-0.49304	-0.31061	-1.22577	0.61590	-0.56522	0.17428	1.12737	0.26944	1.40545	-0.20302
BIN1_rep2		1.00000		29	C	B3	53	84	367	481	-1.46598	1.61579	-7.03829	3.08247	-3.05761	-5.47561	0.00579	-0.69405	0.95130	-2.25554	1.41455	3.27073	-0.01409	0.88415	-2.41229	-2.24605	-0.42934	0.55471	0.17363	3.81441	0.33723	1.77084	-0.26749	-0.99145	0.36130	-1.15763	-0.38503	2.26908	1.11565	0.31647	-1.38047	-1.07647	-0.08579	-1.13892	0.60775	1.67892	-0.30583	-1.66772	0.26193	0.44436	0.80811	-0.52013	-0.46965	-0.90477	0.52516	0.33729	-0.16299	-0.40582	0.23063	0.17800
BIN1_rep2		0.95000		20	C	B3	53	84	290	501	-1.36654	1.07589	-4.86525	1.13014	-3.99671	-0.82065	0.97013	-3.73314	-1.66220	0.56575	0.59297	0.78035	-0.77300	-0.02111	-1.40134	-0.66952	-0.12401	1.02247	1.70626	-0.01702	0.37284	-0.37250	-2.28107	1.85115	1.27213	-1.03723	0.14083	2.25051	1.12157	0.42868	0.03730	-0.19565	0.11620	-1.59042	-0.91878	-0.70510	0.26120	-0.52299	0.58984	-0.32895	-0.05567	0.61925	0.38901	0.76081	-0.95248	-0.98623	-0.54571	1.37192	1.06838	-2.04160
PSTPIP2_rep3		0.97826		92	C	B3	53	84	192	700	-14.15761	0.87925	2.48426	-3.42505	0.38813	-2.76318	1.59118	9.19853	0.93655	-6.04295	1.63519	0.44647	-0.51094	1.83432	2.40001	0.90361	-1.75869	0.25723	1.69348	1.75301	-0.53264	2.48004	-2.57136	0.84161	-0.19860	-2.02360	-0.12725	-1.49558	-1.28757	0.39343	2.43122	-1.41901	0.67792	1.03779	0.76821	-0.21460	0.44275	0.39643	-1.24406	-0.46009	0.74796	-0.30517	-1.60505	0.06456	0.23774	1.08125	-0.44129	1.12681	1.26753	0.08181
FGD1_rep2		0.94444		36	C	B3	53	84	825	757	-0.83808	12.91944	-1.30472	-1.49871	1.32940	-0.69956	-3.61801	2.79685	-1.98343	0.90204	-1.75593	0.81551	0.71455	2.29695	0.80474	2.46091	-1.85441	0.20931	1.38056	3.35350	0.64212	2.15982	3.58022	-2.42326	1.46162	0.64437	0.87518	-2.02782	-1.72214	-0.72496	1.84439	0.82482	0.63394	0.62358	1.31036	1.45553	0.16128	1.17053	-1.02766	0.52577	0.97903	1.83992	-1.59858	0.54075	-1.16161	-0.16074	-0.90156	-1.03930	1.09459	0.22568
PDXP_rep2		1.00000		35	C	B3	53	84	334	785	-12.82142	-0.53439	-0.00033	-0.70157	1.81317	-0.83906	-2.06679	3.61880	0.53933	-4.04942	1.19431	2.05611	-0.28211	0.67203	2.36296	2.36708	0.20165	0.21703	0.31409	2.83855	-2.02193	2.90731	-2.97071	1.31976	-1.06930	0.15035	1.28386	-0.52416	-0.58212	-0.60879	0.14878	0.27995	0.85567	0.74267	0.58923	-0.28396	-0.45231	-0.72857	1.22273	0.01512	-0.12142	-0.44335	0.34074	-0.92384	-0.28803	-0.15716	-0.20725	-0.92224	-1.32490	1.10082
TPM3_rep3		0.96000		25	C	B3	53	84	443	814	16.64027	-15.67370	1.77571	0.18973	-3.19716	-0.19976	-1.61146	4.36982	-2.91891	-1.40683	-1.40302	2.13600	1.04007	0.44746	-3.69372	2.90498	-1.00642	2.66845	1.16184	1.63572	2.57017	-2.32474	0.73905	-1.88409	0.23145	1.09825	0.35992	0.50777	2.07243	0.69587	-2.62761	1.21461	-0.48537	-1.25925	-1.57761	0.84830	0.95219	0.74810	-0.91064	-0.59906	2.10062	-0.24319	-0.46894	-0.25508	-0.13641	1.07124	0.87683	-1.41962	1.31252	-1.59391
RHOQ_rep1	ENAH_rep2	0.57692	0.42308	26	C	B3	53	84	795	887	-10.25173	1.86227	-5.93895	6.43277	5.66344	1.58110	-0.40748	2.40597	-2.80776	-4.64349	-3.14842	-1.44347	3.71652	0.88040	-0.64281	-2.49309	-0.46553	2.44098	-0.26011	-0.69996	-1.04528	-0.14832	-2.28503	2.00912	0.09756	1.02413	1.38510	-0.05934	-0.45510	-0.16469	1.38944	0.36716	0.25076	1.36902	1.20105	-0.27548	-0.86387	-0.03550	-0.57818	-1.01245	-1.45745	1.02075	0.25196	1.26281	0.80981	-0.48645	0.71186	-0.54287	-0.55766	-1.10310
MYL9_rep2	EPB41L1_rep3	0.58333	0.36111	36	C	B3	53	84	417	909	-1.98878	-1.61502	1.23204	-1.64688	3.14319	-1.51093	1.90205	0.10781	-1.31026	0.30088	0.88678	-0.19806	0.30862	-1.52469	-7.18252	0.74545	-1.98530	-1.35836	-5.01419	1.15710	-1.53669	0.97770	0.23938	-1.88763	-2.17254	-0.51081	0.05760	1.17189	0.86062	1.98649	-0.94993	0.71822	-0.75562	0.41544	-0.94380	0.33687	-0.49180	0.86448	0.46969	0.07367	-0.29184	0.51688	0.00363	-0.61345	-1.03813	1.13667	-1.23491	1.23126	1.56946	-0.39778
BRK1_rep2		0.84615		26	C	B3	54	2	491	220	4.04686	12.58701	-3.39409	17.81555	-6.91204	17.71271	9.65319	10.84545	-2.98070	-7.70958	7.05827	2.38708	0.33546	0.10308	-0.81409	0.62068	6.61095	1.71217	3.18138	-1.17201	1.70670	-7.27860	4.76414	0.77136	3.18760	-0.92460	1.62409	2.73417	0.07686	-2.65655	1.09537	-1.29241	-1.24755	2.91142	0.81410	1.57419	1.11158	0.20072	2.62169	0.43606	-2.87918	-0.24503	0.79838	-2.74414	1.65068	-0.49756	-1.24561	-0.66539	1.30049	-1.52047
ZNF185_rep1		0.85714		14	C	B3	54	2	445	336	-4.42030	1.61291	8.64287	5.06382	6.89460	-3.36156	0.93878	-2.71957	-0.44171	2.44056	1.70234	-6.10905	-2.78608	-0.88476	0.08333	3.78142	3.03838	0.83351	-3.55029	-0.92281	-4.32299	0.98417	-0.61617	-2.64939	0.08920	-0.73227	-0.69043	0.55478	0.56314	0.59752	-1.28675	0.25151	0.90234	-0.35299	0.81140	-0.84792	-1.22489	0.60994	0.24523	-0.62598	-1.08351	1.76494	-0.91859	0.31936	1.56361	-0.43493	0.22282	-0.35382	-0.29357	0.13735
DIAPH1_rep3		0.90000		10	C	B3	54	2	950	378	5.64264	-4.55228	-2.79763	7.92588	3.47263	-4.14586	-1.62765	0.32012	1.53076	-0.99689	-0.05122	2.57820	-1.27674	1.00144	-3.42541	-1.88587	-0.41691	5.32291	-1.35094	1.39648	0.64703	-1.69736	0.47348	-4.45553	-0.65193	2.05034	-1.44196	-0.70669	-0.06025	-0.05577	-0.08420	1.34402	1.55106	0.67968	0.19243	1.28364	-0.91466	-0.03810	-0.38779	-1.35822	-0.19639	0.29798	0.37477	-0.37931	-0.48633	0.17708	0.42041	0.56220	-0.94602	0.23536
ARPIN_rep2		0.91304		23	C	B3	54	2	514	407	-11.60312	1.31854	2.12628	0.31234	1.48028	0.21837	-1.64005	-1.96817	0.60039	-2.53489	2.58583	0.39643	0.05462	1.06815	1.76282	-3.15582	-0.67445	1.47374	-1.86180	1.84132	-0.61807	-0.10990	-0.95386	-1.41599	-1.82757	-0.79082	-0.76512	0.62817	-1.78808	-0.87835	1.53528	-0.31315	0.03819	-0.61334	0.71173	-1.00059	-1.14222	-0.23949	1.42026	0.04179	-0.02363	-1.30954	-0.09250	-0.58648	1.23245	-0.12789	-0.74594	0.88742	0.15904	-0.72346
RAB11A_rep3		0.88889		9	C	B3	54	2	679	418	-7.43769	-0.14552	6.57731	4.56462	-0.81460	0.46908	-3.48817	0.15159	-3.37822	4.52977	-1.50800	-1.06039	-0.20002	2.08855	1.88547	-0.10490	1.46461	4.69512	-0.43546	-0.51815	-1.46657	-1.23518	1.19953	0.33840	-0.06487	-0.50486	-0.96418	0.13398	-1.67533	-2.29186	0.60822	1.89705	0.54084	0.47809	1.11047	0.06530	-0.93803	0.74671	-0.21348	1.05760	0.11108	-1.09841	0.43418	0.80896	-0.21266	-0.24798	-0.71891	-0.01364	0.80931	0.04684
SSH1_rep3		1.00000		5	C	B3	54	2	464	515	3.84770	-8.38852	-3.59794	2.24188	-3.68636	-3.33405	7.45190	-0.55901	-0.31958	4.76138	4.87455	-0.74701	-2.43687	0.02481	0.18563	-0.28343	-0.71488	0.05120	-3.42404	-1.76576	0.97994	-1.60113	1.48258	-0.75187	-0.39862	1.97782	-0.50358	-0.27558	-1.05806	2.15172	-0.58388	-0.02594	-0.39054	-1.21897	-0.52577	-1.70277	-1.40515	-0.11074	-2.88399	0.28325	-1.22908	0.07602	-0.61417	-2.05089	0.03022	0.61011	-1.47744	-0.79729	-0.62014	0.82034
SSH1_rep3		0.87500		8	C	B3	54	2	470	580	0.09235	-4.14804	-1.40836	-1.10946	-0.31773	-5.22601	6.82246	-0.12229	1.71027	3.15805	1.99790	-1.24385	-2.12090	2.00869	-0.59875	-3.56883	0.48491	-0.84723	-2.88191	-1.61507	1.30424	0.28820	1.38090	-2.27581	-1.00661	-0.39282	1.05485	0.83334	0.45683	1.44630	-2.01723	1.41307	-1.35733	-0.15997	-1.49803	-0.45510	-0.48815	-1.66185	0.41586	-0.32356	-0.89772	0.60745	-0.73448	0.96750	-2.82619	0.76039	-1.02577	0.56606	0.86000	-2.36106
SPECC1L_rep3	CFL1_rep3	0.55263	0.36842	38	C	B3	54	2	668	629	-6.68989	2.85233	-7.14742	0.09902	-4.07722	-3.15146	3.33531	8.65053	3.07138	5.59325	-1.88062	0.18938	1.69827	3.65215	-1.47461	3.10449	2.89926	2.85642	0.99303	-3.14462	-1.24616	-2.01320	-0.33514	-0.07626	-0.36126	-0.68758	-1.16753	-0.63437	-1.31024	0.15854	-0.91497	0.25184	0.69471	3.23208	0.79981	1.40524	-0.53371	-1.09210	-1.24851	-1.47166	-1.65819	-1.15488	1.19665	1.00633	-0.98236	2.12071	-0.44622	-1.11273	-1.44284	0.22765
